# Diet-driven differential response of *Akkermansia muciniphila* modulates pathogen susceptibility

**DOI:** 10.1101/2023.12.15.571894

**Authors:** Mathis Wolter, Erica T. Grant, Marie Boudaud, Nicholas A. Pudlo, Gabriel V. Pereira, Kathryn A. Eaton, Eric C. Martens, Mahesh S. Desai

## Abstract

The erosion of the colonic mucus layer by a dietary fiber-deprived gut microbiota results in heightened susceptibility to an attaching and effacing pathogen, *Citrobacter rodentium*. Nevertheless, the questions of whether and how specific mucolytic bacteria aid in the increased pathogen susceptibility remain unexplored. Here, we leverage a functionally characterized, 14-member synthetic human microbiota in gnotobiotic mice to deduce which bacteria and functions are responsible for the pathogen susceptibility. Using strain dropouts of mucolytic bacteria from the community, we show that *Akkermansia muciniphila* renders the host more vulnerable to the mucosal pathogen during fiber deprivation. However, the presence of *A. muciniphila* reduces pathogen load on a fiber-sufficient diet, highlighting the context-dependent beneficial effects of this mucin specialist. The enhanced pathogen susceptibility is not owing to altered host immune or pathogen responses, but is driven by a combination of increased mucus penetrability and altered activities of *A. muciniphila* and other community members. Our study provides novel insights into the mechanisms of how discrete functional responses of the same mucolytic bacterium either resist or enhance enteric pathogen susceptibility.

## Supplementary material for "Diet-driven differential response of *Akkermansia muciniphila* modulates pathogen susceptibility": DatasetEV2 (part 4 of 4)

### Sheet: Sheet1 (continued)
Dataset EV2: Colon transcriptome counts
ENSMUSG00000020168	Olfr299	7	0	1	1	0	0	0	0	2	0	0	0	1	1	0	0	0
ENSMUSG00000092408	Vhl-ps1	17	3	0	1.013	0	1.035	0	3	1.762	0	0	1	2	1	0	0	2
ENSMUSG00000035085	1700020L24Rik	11	0	2	0	0	0	1	0	1	0	0	1	0	1	0	0	0
ENSMUSG00000049926	Olfr921	9	0	0	0	1	0	1	0	0	1	0	0	0	1	0	0	0
ENSMUSG00000050815	Olfr1441	19	0	0	0	2	0	2	0	0	1	0	0	0	0	1	0	0
ENSMUSG00000053388	Trim50	5	0	0	1	0	0	0	1	0	0	2	0	0	0	0	2	0
ENSMUSG00000058132	Vmn1r82	7	1	1	0	3	0	2	1	2	2	0	1	0	2	1	0	0
ENSMUSG00000090315	Vmn2r104	17	1	1	1	2	2	0	0	0	0	2	1	1	1	2	0	1
ENSMUSG00000066767	Gm3867	9	0	0	0	2	0	1	0	1	0	0	1	0	0	0	0	1
ENSMUSG00000072295	C2cd6	1	0	0	3	0	1	2	0	0	1	0	0	0	0	0	0	1
ENSMUSG00000075068	Olfr140	2	0	1	0	0	0	1	0	0	0	0	0	1	0	0	1	0
ENSMUSG00000076821	Trav8n-2	14	0	1	0	2	0	3	0	0	1	0	0	0	1	0	0	0
ENSMUSG00000084157	Gm15576	6	0	0	1	0	0	0	1	0	0	0	2	0	1	1	0	0
ENSMUSG00000105506	Gm43743	3	0	0	0	1	0	0	1	0	0	0	1	0	0	0	0	1
ENSMUSG00000107806	Gm19726	6	0	0	0	1	0	0	1	0	0	2	0	0	1	0	1	0
ENSMUSG00000018595	Glra4	X	0	0	0	0	0	0	0	0	0	0	1	0	0	0	1	0
ENSMUSG00000024992	Pde6c	19	0	0	0	0	0	0	0	0	0	1	0	0	0	0	0	1
ENSMUSG00000031179	Magea9	X	0	0	0	0	0	0	0	0	1	0	0	0	0	0	1	0
ENSMUSG00000032948	Lipi	16	0	0	0	0	0	0	0	0	0	1	0	0	0	0	1	0
ENSMUSG00000046975	Olfr1020	2	0	0	0	0	0	0	0	0	0	0	1	0	0	0	1	0
ENSMUSG00000062310	Glrp1	1	0	0	0	0	0	0	0	0	0	1	0	0	1	0	0	0
ENSMUSG00000073807	Gm10581	4	0	0	0	0	0	0	0	0	0	0	1	0	0	0	1	0
ENSMUSG00000076530	Igkv11-106	6	0	0	0	0	0	0	0	0	1	0	0	0	0	0	0	1
ENSMUSG00000076878	Traj53	14	0	0	0	0	0	0	0	0	0	0	0	1	0	0	1	0
ENSMUSG00000082234	Gm16221	10	0	0	0	0	0	0	0	0	0	0	0	1	0	1	0	0
ENSMUSG00000082641	Rpl30-ps5	2	0	0	0	0	0	0	0	0	1	0	0	0	0	0	0	1
ENSMUSG00000083434	Gm12760	7	0	0	0	0	0	0	0	0	0	0	0	1	1	0	0	0
ENSMUSG00000083522	Gm15321	17	0	0	0	0	0	0	0	0	0	1	0	0	0	1	0	0
ENSMUSG00000087582	Ighv6-7	12	0	0	0	0	0	0	0	0	1	0	0	0	0	1	0	0
ENSMUSG00000090474	Gm9372	3	0	0	0	0	0	0	0	0	0	0	1	0	0	1	0	0
ENSMUSG00000095576	Fmo6	1	0	0	0	0	0	0	0	0	2	0	0	0	0	1	1	0
ENSMUSG00000099600	Gm29126	15	0	0	0	0	0	0	0	0	0	1	1	0	0	0	0	2
ENSMUSG00000101813	Gm28503	12	0	0	0	0	0	0	0	0	1	0	0	0	0	0	0	1
ENSMUSG00000103411	Gm18300	1	0	0	0	0	0	0	0	0	1	0	0	0	1	0	0	0
ENSMUSG00000106486	Gm9771	3	0	0	0	0	0	0	0	0	0	0	1	0	0	1	0	0
ENSMUSG00000106592	Gm43070	3	0	0	0	0	0	0	0	0	1	0	0	0	1	0	0	0
ENSMUSG00000109446	Gm9195	14	0	0	0	0	0	0	0	0	0	0	0	2	1	1	0	0
ENSMUSG00000109541	Gm6112	7	0	0	0	0	0	0	0	0	0	0	1	0	0	0	1	0
ENSMUSG00000109710	Gm4974	7	0	0	0	0	0	0	0	0	0	1	0	0	0	1	0	0
ENSMUSG00000110595	Gm7990	8	0	0	0	0	0	0	0	0	0	1	0	0	1	0	0	0
ENSMUSG00000110608	Gm8838	8	0	0	0	0	0	0	0	0	0	0	0	1	0	0	1	0
ENSMUSG00000111166	Tpi-rs4	9	0	0	0	0	0	0	0	0	0	0	1	0	0	0	1	0
ENSMUSG00000112247	Gm47894	10	0	0	0	0	0	0	0	0	0	1	0	0	1	0	0	0
ENSMUSG00000114719	Gm18134	13	0	0	0	0	0	0	0	0	0	0	1	0	0	0	0	1
ENSMUSG00000115045	Gm49028	14	0	0	0	0	0	0	0	0	0	0	0	1	1	0	0	0
ENSMUSG00000115277	Gm19016	14	0	0	0	0	0	0	0	0	0	1	0	0	0	1	0	0
ENSMUSG00000117504	Gm46611	18	0	0	0	0	0	0	0	0	0	1	0	0	0	1	0	0
ENSMUSG00000081748	Gm14870	X	0	0	0	0	1	1	1	2	0	0	0	0	0	0	0	0
ENSMUSG00000096094	A630095N17Rik	1	1	1	2	1	0	0	0	0	0	0	0	0	0	0	0	0
ENSMUSG00000076824	Trav14n-3	14	1	0	1	1	0	0	0	0	0	0	0	0	0	0	0	0
ENSMUSG00000115632	Gm17922	14	0	0	0	0	1	1	1	0	0	0	0	0	0	0	0	0
ENSMUSG00000039269	2300002M23Rik	17	0	0	0	0	0	0	16.127	36.028	0	0	0	0	0	0	0	0
ENSMUSG00000015090	Ptgds	2	2	2	1	0	0	0	0	0	0	0	0	0	0	0	0	0
ENSMUSG00000107011	Gm42906	5	1.352	1.482	1.384	5.255	0	0	0	0	0	0	0	0	0	0	0	0
ENSMUSG00000020383	Il13	11	1	0	1	2	0	0	0	0	0	0	0	0	0	0	0	0
ENSMUSG00000102308	2310046K23Rik	3	0	0	9.134	0	0	0	8.956	15.444	0	0	0	0	0	0	0	0
ENSMUSG00000057195	Ceacam13	7	3	2	0	2.001	0	1	0	0	0	0	0	0	0	0	0	0
ENSMUSG00000069873	4930438A08Rik	11	0	0	16.235	0	0	0	3	14.582	0	0	0	0	0	0	0	0
ENSMUSG00000076862	Trav19	14	0	0	0	0	0	3.455	1	1	0	0	0	0	0	0	0	0
ENSMUSG00000046203	Sprr2g	3	0	0	0	0	0	1	1.106	3.908	0	0	0	0	0	0	0	0
ENSMUSG00000018973	Hoxb1	11	0	1	0	1	0	0	0	0	0	0	0	0	0	0	0	0
ENSMUSG00000024365	Cyp21a1	17	0	0	0	0	1	0	0	1	0	0	0	0	0	0	0	0
ENSMUSG00000025003	Cyp2c39	19	0	0	0	0	1	0	1	0	0	0	0	0	0	0	0	0
ENSMUSG00000025808	Ccdc7a	8	0	1	0	1	0	0	0	0	0	0	0	0	0	0	0	0
ENSMUSG00000032274	Cyp19a1	9	0	0	0	0	0	0	1	1	0	0	0	0	0	0	0	0
ENSMUSG00000042240	Crybb2	5	0	0	0	0	0	0	1	1	0	0	0	0	0	0	0	0
ENSMUSG00000044518	Foxe3	4	1	0	1	0	0	0	0	0	0	0	0	0	0	0	0	0
ENSMUSG00000050343	Olfr1378	11	1	0	0	1	0	0	0	0	0	0	0	0	0	0	0	0
ENSMUSG00000053654	Krt42	11	1	0	1	0	0	0	0	0	0	0	0	0	0	0	0	0
ENSMUSG00000064201	Krt2	15	1	0	1	0	0	0	0	0	0	0	0	0	0	0	0	0
ENSMUSG00000067594	Krt77	15	0	0	0	0	0	0	2	2	0	0	0	0	0	0	0	0
ENSMUSG00000078787	Cyp2t4	7	0	1	1	0	0	0	0	0	0	0	0	0	0	0	0	0
ENSMUSG00000080778	Gm7199	X	1	0	0	1	0	0	0	0	0	0	0	0	0	0	0	0
ENSMUSG00000081050	Gm12461	4	0	0	1	1	0	0	0	0	0	0	0	0	0	0	0	0
ENSMUSG00000082317	Gm14933	X	1	0	1	0	0	0	0	0	0	0	0	0	0	0	0	0
ENSMUSG00000082325	Gm12642	4	0	0	0	0	1	0	1	0	0	0	0	0	0	0	0	0
ENSMUSG00000082708	Gm15172	X	2	0	0	2	0	0	0	0	0	0	0	0	0	0	0	0
ENSMUSG00000083232	Gm11796	4	0	0	0	0	0	1	0	1	0	0	0	0	0	0	0	0
ENSMUSG00000083285	Gm15815	8	0	1	1	0	0	0	0	0	0	0	0	0	0	0	0	0
ENSMUSG00000083362	Gm8606	X	0	0	0	0	0	0	1	1	0	0	0	0	0	0	0	0
ENSMUSG00000083512	Gm12749	4	0	0	0	0	0	1	1	0	0	0	0	0	0	0	0	0
ENSMUSG00000083950	Gm14466	2	0	0	0	0	0	1	1	0	0	0	0	0	0	0	0	0
ENSMUSG00000083960	Gm4918	X	0	1	0	1	0	0	0	0	0	0	0	0	0	0	0	0
ENSMUSG00000087636	Gm4660	16	1	0	1	0	0	0	0	0	0	0	0	0	0	0	0	0
ENSMUSG00000090128	Gm16038	1	0	1	0	1	0	0	0	0	0	0	0	0	0	0	0	0
ENSMUSG00000090243	Gm16103	1	1	0	1	0	0	0	0	0	0	0	0	0	0	0	0	0
ENSMUSG00000094733	Csta3	16	1	0	1	0	0	0	0	0	0	0	0	0	0	0	0	0
ENSMUSG00000094928	1700122O11Rik	17	1	0	0	1	0	0	0	0	0	0	0	0	0	0	0	0
ENSMUSG00000096284	Tcstv1	13	0	0	0	0	1	1	0	0	0	0	0	0	0	0	0	0
ENSMUSG00000096474	Gm5561	1	0	1.221	1.221	0	0	0	0	0	0	0	0	0	0	0	0	0
ENSMUSG00000098085	Gm8919	3	0	0	1	1	0	0	0	0	0	0	0	0	0	0	0	0
ENSMUSG00000100561	Gm7516	1	0	0	1	1	0	0	0	0	0	0	0	0	0	0	0	0
ENSMUSG00000104572	Fbxw23	9	0	0	1	1	0	0	0	0	0	0	0	0	0	0	0	0
ENSMUSG00000104893	Gm2404	5	0	0	1	1	0	0	0	0	0	0	0	0	0	0	0	0
ENSMUSG00000104978	Gm31274	5	0	0	0	0	0	1	0	1	0	0	0	0	0	0	0	0
ENSMUSG00000107413	Gm20553	7	1	0	1	0	0	0	0	0	0	0	0	0	0	0	0	0
ENSMUSG00000110237	Gm18258	7	0	0	0	0	1	1	0	0	0	0	0	0	0	0	0	0
ENSMUSG00000112042	Gm47402	10	0	0	0	0	1	0	1	0	0	0	0	0	0	0	0	0
ENSMUSG00000114822	Gm4813	13	0	0	0	0	0	0	1	1	0	0	0	0	0	0	0	0
ENSMUSG00000117409	Gm49996	17	0	0	0	0	0	0	1	1	0	0	0	0	0	0	0	0
ENSMUSG00000118003	Gm9618	19	0	0	0	0	1	0	0	1	0	0	0	0	0	0	0	0
ENSMUSG00000118116	Gm3720	18	0	0	0	0	1	0	1	0	0	0	0	0	0	0	0	0
ENSMUSG00000091695	Gm17669	18	0	0	0	0	0	1.025	1.024	0	0	0	0	0	0	0	0	0
ENSMUSG00000083344	Gm7363	7	0	0	0	0	0	0	1.003	1.002	0	0	0	0	0	0	0	0
ENSMUSG00000018776	Slc35g3	11	1	1.001	0	0	0	0	0	0	0	0	0	0	0	0	0	0
ENSMUSG00000032999	Nlrp4f	13	0	1.001	0	1	0	0	0	0	0	0	0	0	0	0	0	0
ENSMUSG00000060879	Gm6564	5	0	0	0	0	0	1.001	0	1	0	0	0	0	0	0	0	0
ENSMUSG00000082304	Gm11198	11	0	0	0	0	1	1.001	0	0	0	0	0	0	0	0	0	0
ENSMUSG00000084252	Gm12036	11	0	0	0	0	0	1	0	1.001	0	0	0	0	0	0	0	0
ENSMUSG00000092374	Gm6623	17	1.999	0	0	2.002	0	0	0	0	0	0	0	0	0	0	0	0
ENSMUSG00000082189	Gm4784	X	0	1.004	0	1.002	0	0	0	0	0	0	0	0	0	0	0	0
ENSMUSG00000117295	Gm5492	17	0	1.003	0	1.001	0	0	0	0	0	0	0	0	0	0	0	0
ENSMUSG00000112606	Gm46364	12	0	0	0	0	1	0	0	1.002	0	0	0	0	0	0	0	0
ENSMUSG00000094242	Gm5456	14	0	0	0	0	1.103	1.1	0	0	0	0	0	0	0	0	0	0
ENSMUSG00000029255	Gnrhr	5	1	1.003	0	0	0	0	0	0	0	0	0	0	0	0	0	0
ENSMUSG00000114395	Gm47464	13	0	0	0	0	1	0	0	1.003	0	0	0	0	0	0	0	0
ENSMUSG00000058579	Cela2a	4	0	0	0	0	0	1	1.004	0	0	0	0	0	0	0	0	0
ENSMUSG00000081223	Gm12247	11	1.004	0	0	1.019	0	0	0	0	0	0	0	0	0	0	0	0
ENSMUSG00000062962	Gm6378	18	0	0	0	0	0	0	1.19	1.21	0	0	0	0	0	0	0	0
ENSMUSG00000094092	Gm15921	5	0	0	0	0	0	0	1.01	1.031	0	0	0	0	0	0	0	0
ENSMUSG00000105206	Gm4870	5	1.005	0	1.035	0	0	0	0	0	0	0	0	0	0	0	0	0
ENSMUSG00000108859	Gm44776	8	0	0	0	0	1.031	0	1	0	0	0	0	0	0	0	0	0
ENSMUSG00000103442	Pcdha1	18	0	1.792	0	1.724	0	0	0	0	0	0	0	0	0	0	0	0
ENSMUSG00000117373	Gm18273	17	0	0.931	0.855	0	0	0	0	0	0	0	0	0	0	0	0	0
ENSMUSG00000091905	Dnajb6-ps	12	0	0	0	0	0	0	3.984	4.339	0	0	0	0	0	0	0	0
ENSMUSG00000083310	Gm5760	X	1.001	0	1.11	0	0	0	0	0	0	0	0	0	0	0	0	0
ENSMUSG00000073737	Gm10566	1	0	0	0	0	0	1.318	1.468	0	0	0	0	0	0	0	0	0
ENSMUSG00000000003	Pbsn	X	0	0	0.892	1	0	0	0	0	0	0	0	0	0	0	0	0
ENSMUSG00000096265	4930467E23Rik	8	0	0	12	0	0	0	0	0	0	0	0	0	0	0	0	0
ENSMUSG00000082729	Gm14845	X	0	1.531	1.741	0	0	0	0	0	0	0	0	0	0	0	0	0
ENSMUSG00000110104	Gm45717	7	0	0	0	0	0	2.184	1.912	0	0	0	0	0	0	0	0	0
ENSMUSG00000096197	4930555G01Rik	14	0	2.184	3.227	2.799	1	0	1.577	0	0	0	0	0	0	0	0	0
ENSMUSG00000036951	Aadacl2fm1	3	0	1	6.04	1	0	0	1	8.039	0	0	0	0	0	0	0	0
ENSMUSG00000117476	Gm9416	17	0	0	0	0	0	1.146	0	1.423	0	0	0	0	0	0	0	0
ENSMUSG00000084231	Gm11975	11	0	0	0	0	0.876	0	0	1.097	0	0	0	0	0	0	0	0
ENSMUSG00000083374	Gm11449	2	0	0	0	0	0	1.422	0	1.121	0	0	0	0	0	0	0	0
ENSMUSG00000107920	Gm7783	6	0	1.793	1.294	0	0	0	0	0	0	0	0	0	0	0	0	0
ENSMUSG00000081165	Gm11783	4	0	0	1.449	1	0	0	0	0	0	0	0	0	0	0	0	0
ENSMUSG00000082779	Gm13162	4	0	0	3.243	4.753	0	0	0	0	0	0	0	0	0	0	0	0
ENSMUSG00000094568	Smarce1-ps1	8	3.465	2.331	0	0	0	0	0	0	0	0	0	0	0	0	0	0
ENSMUSG00000081688	Gm12499	3	0	0	0	0	0	0	1.026	1.538	0	0	0	0	0	0	0	0
ENSMUSG00000051788	4930564D02Rik	3	0	0	0	0	2	0	0	3	0	0	0	0	0	0	0	0
ENSMUSG00000106403	Igkv20-101-2	6	0	2.001	3.032	0	0	0	0	0	0	0	0	0	0	0	0	0
ENSMUSG00000082745	Gm15181	1	0	0	1	1.519	0	0	0	0	0	0	0	0	0	0	0	0
ENSMUSG00000090527	Aadacl2fm2	3	0	0	55.386	0	0	0	9	24.114	0	0	0	0	0	0	0	0
ENSMUSG00000115035	Gm9614	15	0	1	1.551	0	0	0	0	0	0	0	0	0	0	0	0	0
ENSMUSG00000098162	Gm26976	10	0	0	0	0	6	0	3.838	0	0	0	0	0	0	0	0	0
ENSMUSG00000106459	Gm43245	3	0	0	0	0	0	1.058	0.671	0	0	0	0	0	0	0	0	0
ENSMUSG00000110726	Gm18101	9	0	0	1.107	1.79	0	0	0	0	0	0	0	0	0	0	0	0
ENSMUSG00000078507	Aadacl3	4	0	0	45.537	0	0	0	7.64	17.202	0	0	0	0	0	0	0	0
ENSMUSG00000117436	Gm9474	18	0	1.712	0	1	0	0	0	0	0	0	0	0	0	0	0	0
ENSMUSG00000083288	Csnk2a1-ps2	X	0	0	0	0	0	2.03	0	1.185	0	0	0	0	0	0	0	0
ENSMUSG00000070609	Aadacl4	4	0	0	202.57	0	0	0	17.034	120.181	0	0	0	0	0	0	0	0
ENSMUSG00000078506	Aadacl4fm2	4	0	0	19.745	0	0	0	3	27.488	0	0	0	0	0	0	0	0
ENSMUSG00000041735	AAdacl4fm3	4	0	0	14.005	0	0	0	2	1	0	0	0	0	0	0	0	0
ENSMUSG00000078504	Aadacl4fm5	4	0	0	11.805	0	0	0	2.293	9.356	0	0	0	0	0	0	0	0
ENSMUSG00000042540	Acot5	12	0	0	2.999	0	0	0	4.193	7.474	0	0	0	0	0	0	0	0
ENSMUSG00000037469	Acp7	7	0	0	11.002	0	0	0	4.415	10.023	0	0	0	0	0	0	0	0
ENSMUSG00000053852	Adgrg4	X	0	11.004	0	0	0	0	0	0	0	0	0	0	0	0	0	0
ENSMUSG00000037797	Adh4	3	0	67.333	0	0	2.856	0	0	0	0	0	0	0	0	0	0	0
ENSMUSG00000027702	Lrrc34	3	0	0	0	0	3	0	1.52	0	0	0	0	0	0	0	0	0
ENSMUSG00000117462	Gm50027	18	0	0	0	0	0	0	1.01	2	0	0	0	0	0	0	0	0
ENSMUSG00000114942	Gm49361	14	0	0	0	0	0	0	6.4	3.225	0	0	0	0	0	0	0	0
ENSMUSG00000101164	Gm29218	Y	0	0	0	0	1.995	1	0	0	0	0	0	0	0	0	0	0
ENSMUSG00000017720	Trp53tg5	2	0	0	0	0	0	2	0	1	0	0	0	0	0	0	0	0
ENSMUSG00000026592	Tex35	1	0	2	1	0	0	0	0	0	0	0	0	0	0	0	0	0
ENSMUSG00000027202	Slc12a1	2	1	2	0	0	0	0	0	0	0	0	0	0	0	0	0	0
ENSMUSG00000029491	Pde6b	5	0	1	0	2	0	0	0	0	0	0	0	0	0	0	0	0
ENSMUSG00000050645	Defb19	2	0	0	0	0	2	0	0	1	0	0	0	0	0	0	0	0
ENSMUSG00000053729	Spinkl	18	0	0	0	0	0	0	1	2	0	0	0	0	0	0	0	0
ENSMUSG00000072721	Klra14-ps	6	0	0	0	0	0	2	1	0	0	0	0	0	0	0	0	0
ENSMUSG00000080743	Gm7150	X	0	2	1	0	0	0	0	0	0	0	0	0	0	0	0	0
ENSMUSG00000081608	Gm16210	10	0	2	1	0	0	0	0	0	0	0	0	0	0	0	0	0
ENSMUSG00000083009	Gm1335	2	1	0	0	2	0	0	0	0	0	0	0	0	0	0	0	0
ENSMUSG00000083226	Gm7831	16	0	0	0	0	2	0	0	1	0	0	0	0	0	0	0	0
ENSMUSG00000091221	Gm3084	14	0	0	0	0	2	0	0	1	0	0	0	0	0	0	0	0
ENSMUSG00000091937	Gm3646	1	0	2	0	1	0	0	0	0	0	0	0	0	0	0	0	0
ENSMUSG00000095895	Gm21963	13	0	0	0	0	1	2	0	0	0	0	0	0	0	0	0	0
ENSMUSG00000096645	Spin2e	X	1	0	2	0	0	0	0	0	0	0	0	0	0	0	0	0
ENSMUSG00000106012	Gm43744	3	0	0	0	0	1	2	0	0	0	0	0	0	0	0	0	0
ENSMUSG00000112643	Gm19688	10	0	0	0	0	0	1	2	0	0	0	0	0	0	0	0	0
ENSMUSG00000113533	Gm46992	12	0	0	0	0	0	0	2	1	0	0	0	0	0	0	0	0
ENSMUSG00000113878	Gm19045	12	0	0	0	0	0	2	1	0	0	0	0	0	0	0	0	0
ENSMUSG00000114166	Gm18246	12	1	0	2	0	0	0	0	0	0	0	0	0	0	0	0	0
ENSMUSG00000115537	Gm6704	15	0	1	0	2	0	0	0	0	0	0	0	0	0	0	0	0
ENSMUSG00000116354	Cyp2d38-ps	15	0	0	0	0	2	0	0	1	0	0	0	0	0	0	0	0
ENSMUSG00000117746	Gm50372	19	2	0	1	0	0	0	0	0	0	0	0	0	0	0	0	0
ENSMUSG00000091259	Vmn2r110	17	0	1	1	2.001	1	0	0	0	0	0	0	0	0	0	0	0
ENSMUSG00000023433	Cela3b	4	0	0	0	0	1	0	0	2.001	0	0	0	0	0	0	0	0
ENSMUSG00000073730	Ppp1r14bl	1	0	0	0	0	0	0	1	2.001	0	0	0	0	0	0	0	0
ENSMUSG00000042092	Lce1c	3	0	0	0	0	0	0	3	6.01	0	0	0	0	0	0	0	0
ENSMUSG00000118097	Gm5237	18	0	0	0	0	0	1.019	0	2.043	0	0	0	0	0	0	0	0
ENSMUSG00000083707	Gm13592	2	0	0	0	0	1.009	0	0	2.048	0	0	0	0	0	0	0	0
ENSMUSG00000040706	Agmat	4	0	16.916	1	3.002	0	0	0	0	0	0	0	0	0	0	0	0
ENSMUSG00000060096	Amd-ps3	18	0	0	7.291	0	0	13.927	0	2.476	0	0	0	0	0	0	0	0
ENSMUSG00000071562	Stfa1	16	0	0	0	0	0	0	1.115	2.271	0	0	0	0	0	0	0	0
ENSMUSG00000104418	Gm37070	1	0	0	0	0	0	0	1.252	2.552	0	0	0	0	0	0	0	0
ENSMUSG00000032257	Ankk1	9	0	0	2.001	0	0	0	7.579	16.613	0	0	0	0	0	0	0	0
ENSMUSG00000032081	Apoc3	9	0	141.598	0	0	0	1	0	2.597	0	0	0	0	0	0	0	0
ENSMUSG00000039628	Hs3st6	17	0	2.219	0	1	0	0	0	0	0	0	0	0	0	0	0	0
ENSMUSG00000048939	Atp13a5	16	2	0	0	0	0	0	5.389	7.601	0	0	0	0	0	0	0	0
ENSMUSG00000116935	Gpr31a	17	0	0	0	0	4.507	0	1.921	0	0	0	0	0	0	0	0	0
ENSMUSG00000091376	Aadacl2	3	0	0	0	0	0	0	2	4.737	0	0	0	0	0	0	0	0
ENSMUSG00000081456	Gm7781	X	0	0	1.557	0	2.613	1.331	0	1.583	0	0	0	0	0	0	0	0
ENSMUSG00000015665	Awat1	X	0	0	155.171	0	0	0	20.588	118.215	0	0	0	0	0	0	0	0
ENSMUSG00000100481	Gm7114	1	0	0	0	0	0	2.638	1.072	0	0	0	0	0	0	0	0	0
ENSMUSG00000033765	Calm4	13	0	0	17.008	0	0	0	148.103	224.076	0	0	0	0	0	0	0	0
ENSMUSG00000117218	Gm19283	17	0	4.953	0	2	0	0	0	0	0	0	0	0	0	0	0	0
ENSMUSG00000063130	Calml3	13	0	0	73.008	0	0	0	81.816	175.391	0	0	0	0	0	0	0	0
ENSMUSG00000060560	Ces4a	8	0	0	11.425	0	0	0	2	9.089	0	0	0	0	0	0	0	0
ENSMUSG00000063651	Cnfn	7	0	0	0	0	0	0	117.734	285.144	0	0	0	0	0	0	0	0
ENSMUSG00000039070	Cpa4	6	0	0	17.421	0	0	0	6	31.754	0	0	0	0	0	0	0	0
ENSMUSG00000116542	Gm17783	16	0	2.943	1	0	0	0	0	0	0	0	0	0	0	0	0	0
ENSMUSG00000021953	Tdh	14	2	0	2	2.026	0	0	2	0	0	0	0	0	0	0	0	0
ENSMUSG00000038768	9130409I23Rik	1	0	0	1	0	1	1	1.008	0	0	0	0	0	0	0	0	0
ENSMUSG00000055555	Ct55	X	0	0	0	0	0	1.01	3	0	0	0	0	0	0	0	0	0
ENSMUSG00000018698	Lhx1	11	0	1	1.001	1	0	0	0	1	0	0	0	0	0	0	0	0
ENSMUSG00000026645	Olah	2	0	0	0	0	0	0	1	3	0	0	0	0	0	0	0	0
ENSMUSG00000046354	Defb14	8	0	0	0	0	0	0	2	6	0	0	0	0	0	0	0	0
ENSMUSG00000106256	Igkv12-47	6	0	1	0	3	0	0	0	0	0	0	0	0	0	0	0	0
ENSMUSG00000027913	Crct1	3	0	0	21.196	0	0	0	21.354	62.999	0	0	0	0	0	0	0	0
ENSMUSG00000080806	Gm13005	4	0	0	0	0	0	3.017	0	1	0	0	0	0	0	0	0	0
ENSMUSG00000027925	Sprr2j-ps	3	0	0	0	0	0	0	1	3.03	0	0	0	0	0	0	0	0
ENSMUSG00000071561	Cstdc5	16	1	0	1	0	2.015	0	76.095	135.09	0	0	0	0	0	0	0	0
ENSMUSG00000084377	Gm15302	8	3.129	0	1.02	0	0	0	0	0	0	0	0	0	0	0	0	0
ENSMUSG00000079594	Cstdc6	16	0	0	0	0	0	0	12.521	22.967	0	0	0	0	0	0	0	0
ENSMUSG00000066704	Cyp2b19	7	0	0	43.539	0	0	0	20.074	60.881	0	0	0	0	0	0	0	0
ENSMUSG00000081225	Cyp2j12	4	0	0	7.027	0	0	0	1	2	0	0	0	0	0	0	0	0
ENSMUSG00000043472	Lce3d	3	0	0	0	0	0	0	1.197	4.101	0	0	0	0	0	0	0	0
ENSMUSG00000056035	Cyp3a11	5	0	109.197	0	0	0	0	0	0	0	0	0	0	0	0	0	0
ENSMUSG00000082936	Gm16166	10	0	0	0	0	1.013	0	3.495	0	0	0	0	0	0	0	0	0
ENSMUSG00000036731	Cysrt1	2	1	0	2	0	3	1	11.171	8.069	0	0	0	0	0	0	0	0
ENSMUSG00000074446	Defa23	8	0	24.315	0	0	0	0	0	0	0	0	0	0	0	0	0	0
ENSMUSG00000064213	Defa24	8	0	296.57	0	0	1.001	0	0	0	0	0	0	0	0	0	0	0
ENSMUSG00000118398	Gm19334	13	0	0	0	0	1	0	0	3.541	0	0	0	0	0	0	0	0
ENSMUSG00000087701	Gm13493	2	0	1.442	0	5.122	0	0	0	0	0	0	0	0	0	0	0	0
ENSMUSG00000082211	Defa27	8	0	11.391	0	0	0	0	0	0	0	0	0	0	0	0	0	0
ENSMUSG00000074437	Defa29	8	0	52.365	1.002	0	0	0	0	0	0	0	0	0	0	0	0	0
ENSMUSG00000074872	Ctxn2	2	0	0	1	4	0	0	0	0	0	0	0	0	0	0	0	0
ENSMUSG00000061845	Defa35	8	0	30.663	0	0	0	0	0	0	0	0	0	0	0	0	0	0
ENSMUSG00000058618	Defa39	8	0	45.272	0.998	0	0	0	0	0	0	0	0	0	0	0	0	0
ENSMUSG00000059230	Defb4	8	0	0	10.301	0	0	0	22.319	39.28	0	0	0	0	0	0	0	0
ENSMUSG00000050756	Defb6	8	0	0	11.32	0	0	0	4.869	22.686	0	0	0	0	0	0	0	0
ENSMUSG00000098421	Gm27190	6	0	0	0	0	0	3.185	0	0.718	0	0	0	0	0	0	0	0
ENSMUSG00000081451	Gm12734	11	0	1.092	0	0	3.516	0	0	2.25	0	0	0	0	0	0	0	0
ENSMUSG00000038598	Shoc1	4	1	1.123	0	0	0	1.014	2	2	0	0	0	0	0	0	0	0
ENSMUSG00000037790	Defb7	8	0	0	8	0	0	0	1	8	0	0	0	0	0	0	0	0
ENSMUSG00000039079	Trhr2	8	2	3	0	0	1	0	0	0	0	0	0	0	0	0	0	0
ENSMUSG00000106031	Gm8848	6	1	0	0	0	0	2	3	0	0	0	0	0	0	0	0	0
ENSMUSG00000117428	Gm4833	18	0	0	2.215	2.95	0	0	1.089	0	0	0	0	0	0	0	0	0
ENSMUSG00000047428	Dlk2	17	0	1	3.06	0	0	0	5.041	9.024	0	0	0	0	0	0	0	0
ENSMUSG00000091550	Gm6811	17	1	0	0	0	2.341	2	0	0	0	0	0	0	0	0	0	0
ENSMUSG00000044322	Dsc1	18	0	0	9	0	0	0	67.123	83.394	0	0	0	0	0	0	0	0
ENSMUSG00000054422	Fabp1	6	0	181.846	0	0	0	0	0	0	0	0	0	0	0	0	0	0
ENSMUSG00000075217	Fads2b	2	0	0	63.587	0	0	0	57.81	135.932	0	0	0	0	0	0	0	0
ENSMUSG00000043681	Fam25c	14	0	0	0	0	0	0	5.024	6.008	0	0	0	0	0	0	0	0
ENSMUSG00000078650	G6pc	11	0	12.837	0	0	0	0	0	0	0	0	0	0	0	0	0	0
ENSMUSG00000071361	Mcpt9	14	0	0	0.973	0	0	0	1.589	3	0	0	0	0	0	0	0	0
ENSMUSG00000091721	Gimd1	3	0	33.612	0	0	0	0	0	0	0	0	0	0	0	0	0	0
ENSMUSG00000041750	Cd1d2	3	2.098	2.363	0	1.07	2.14	0	0	0	0	0	0	0	0	0	0	0
ENSMUSG00000014351	Gip	11	0	12.042	0	0	0	0	0	0	0	0	0	0	0	0	0	0
ENSMUSG00000040055	Gjb6	14	0	0	5	0	0	0	6.003	7.686	0	0	0	0	0	0	0	0
ENSMUSG00000091478	Gm10039	11	0	0	12.989	0	0	0	0	0	0	0	0	0	0	0	0	0
ENSMUSG00000113555	Gm10095	12	0	0	0	16.775	0	0	0	0	0	0	0	0	0	0	0	0
ENSMUSG00000116710	Gm6557	16	0	0	1.004	0	0	0	1.245	6.869	0	0	0	0	0	0	0	0
ENSMUSG00000082099	Gm12013	11	0	2.861	0	4.205	0	3.522	0	0	0	0	0	0	0	0	0	0
ENSMUSG00000082381	Gm12928	4	14.706	0	9.731	9.661	0	0	0	4.486	0	0	0	0	0	0	0	0
ENSMUSG00000078598	Skint5	4	0	0	1	0	0	0	3.729	1	0	0	0	0	0	0	0	0
ENSMUSG00000084193	Gm6823	X	1.002	0	0	0	1.325	1.822	0	0	0	0	0	0	0	0	0	0
ENSMUSG00000073723	Gm13102	4	0	0	0	22	0	0	0	0	0	0	0	0	0	0	0	0
ENSMUSG00000087194	Skint6	4	0	0	1	0	0	0	3.271	1	0	0	0	0	0	0	0	0
ENSMUSG00000081238	Gm15836	14	3.003	1.033	0	0	0	0	1.009	0	0	0	0	0	0	0	0	0
ENSMUSG00000083716	Gm13436	2	0	0	0	0	2.489	18.43	7.083	0	0	0	0	0	0	0	0	0
ENSMUSG00000000411	Tssk3	4	0	0	0	0	0	1	0	0	0	0	0	0	0	0	0	0
ENSMUSG00000002633	Shh	5	0	0	0	0	0	0	0	4	0	0	0	0	0	0	0	0
ENSMUSG00000002930	Ppp1r17	6	0	0	0	0	0	0	2	0	0	0	0	0	0	0	0	0
ENSMUSG00000005547	Cyp2a5	7	0	0	0	0	0	0	0	1	0	0	0	0	0	0	0	0
ENSMUSG00000005681	Apoa2	1	0	3	0	0	0	0	0	0	0	0	0	0	0	0	0	0
ENSMUSG00000005994	Tyrp1	4	0	0	0	0	0	0	0	4	0	0	0	0	0	0	0	0
ENSMUSG00000006269	Atp6v1b1	6	0	0	1	0	0	0	0	0	0	0	0	0	0	0	0	0
ENSMUSG00000006311	Etv2	7	0	0	2.811	0	0	0	0	0	0	0	0	0	0	0	0	0
ENSMUSG00000006469	Slc34a3	2	0	0	0	2	0	0	0	0	0	0	0	0	0	0	0	0
ENSMUSG00000009900	Wnt3a	11	0	0	1	0	0	0	0	0	0	0	0	0	0	0	0	0
ENSMUSG00000010435	Spaca7	8	0	1	0	0	0	0	0	0	0	0	0	0	0	0	0	0
ENSMUSG00000012282	Wnt8a	18	0	0	0	2	0	0	0	0	0	0	0	0	0	0	0	0
ENSMUSG00000013083	2200002J24Rik	7	0	0	0	1	0	0	0	0	0	0	0	0	0	0	0	0
ENSMUSG00000083325	Gm14121	2	0	3.046	3.166	3.891	2.262	0	7.372	0	0	0	0	0	0	0	0	0
ENSMUSG00000015401	Cltrn	X	0	3.607	0	0	0	0	0	0	0	0	0	0	0	0	0	0
ENSMUSG00000017733	Eppin	2	0	0	0	0	0	0	0	3.003	0	0	0	0	0	0	0	0
ENSMUSG00000082585	Gm15387	15	251.778	0	0	0	0	0	0	0	0	0	0	0	0	0	0	0
ENSMUSG00000020051	Pah	10	0	0	0	0	0	1	0	0	0	0	0	0	0	0	0	0
ENSMUSG00000090489	Gm17415	1	2.918	3.532	0	0	3.088	0	1.3	0	0	0	0	0	0	0	0	0
ENSMUSG00000020332	Meikin	11	0	0	0	0	0	1.069	0	0	0	0	0	0	0	0	0	0
ENSMUSG00000020481	Ankrd36	11	2	0	0	0	0	0	0	0	0	0	0	0	0	0	0	0
ENSMUSG00000020690	Efcab3	11	0	0	0	1.801	0	0	0	0	0	0	0	0	0	0	0	0
ENSMUSG00000020830	Vmo1	11	0	0	0	2	0	0	0	0	0	0	0	0	0	0	0	0
ENSMUSG00000021148	Gm9745	13	0	0	1.206	0	0	0	0	0	0	0	0	0	0	0	0	0
ENSMUSG00000021207	Akr1c21	13	0	0	0	0	0	0	1	0	0	0	0	0	0	0	0	0
ENSMUSG00000021363	Mak	13	0	0	0	0	0	1.002	0	0	0	0	0	0	0	0	0	0
ENSMUSG00000021718	Nt5el	13	0	0	0	0	0	0	2	0	0	0	0	0	0	0	0	0
ENSMUSG00000021850	ccdc198	14	4	0	0	0	0	0	0	0	0	0	0	0	0	0	0	0
ENSMUSG00000021908	Ncoa4-ps	12	0	0	0	0	0	2.68	0	0	0	0	0	0	0	0	0	0
ENSMUSG00000022209	Dhrs2	14	0	1	0	0	0	0	0	0	0	0	0	0	0	0	0	0
ENSMUSG00000022542	Septin12	16	0	0	0	0	3	0	0	0	0	0	0	0	0	0	0	0
ENSMUSG00000022591	Gm9747	1	0	0	0	0	0	0	0	1.555	0	0	0	0	0	0	0	0
ENSMUSG00000022875	Kng1	16	0	0	0	0	0	0	0	1	0	0	0	0	0	0	0	0
ENSMUSG00000022886	Prl2a1	13	0	0	0	0	0	2	0	0	0	0	0	0	0	0	0	0
ENSMUSG00000022931	Krtap15	16	0	0	0	0	0	0	4.028	0	0	0	0	0	0	0	0	0
ENSMUSG00000023263	9530002B09Rik	4	0	0	4.007	0	0	0	0	0	0	0	0	0	0	0	0	0
ENSMUSG00000023978	Prph2	17	0	0	0	0	0	0	0	1	0	0	0	0	0	0	0	0
ENSMUSG00000023987	Pgc	17	1	0	0	0	0	0	0	0	0	0	0	0	0	0	0	0
ENSMUSG00000023993	Treml1	17	0	0	0	0	2	0	0	0	0	0	0	0	0	0	0	0
ENSMUSG00000024266	Adad2	8	0	1	0	0	0	0	0	0	0	0	0	0	0	0	0	0
ENSMUSG00000024681	Ms4a3	19	1	0	0	0	0	0	0	0	0	0	0	0	0	0	0	0
ENSMUSG00000025400	Tac2	10	0	0	0	0	0	0	2	0	0	0	0	0	0	0	0	0
ENSMUSG00000025726	Slc28a1	7	0	7.257	0	0	0	0	0	0	0	0	0	0	0	0	0	0
ENSMUSG00000025774	Crisp4	1	0	0	0	0	1	0	0	0	0	0	0	0	0	0	0	0
ENSMUSG00000025961	4933402D24Rik	1	0	0	0	0	1	0	0	0	0	0	0	0	0	0	0	0
ENSMUSG00000026253	Chrng	1	1	0	0	0	0	0	0	0	0	0	0	0	0	0	0	0
ENSMUSG00000026258	Snorc	1	0	0	1	0	0	0	0	0	0	0	0	0	0	0	0	0
ENSMUSG00000027072	Prg3	2	1	0	0	0	0	0	0	0	0	0	0	0	0	0	0	0
ENSMUSG00000027233	Patl2	2	0	0	0	1	0	0	0	0	0	0	0	0	0	0	0	0
ENSMUSG00000027403	Tgm6	2	0	0	3	0	0	0	0	0	0	0	0	0	0	0	0	0
ENSMUSG00000027443	Cst12	2	0	1	0	0	0	0	0	0	0	0	0	0	0	0	0	0
ENSMUSG00000027446	Cstdc2	2	0	0	0	0	0	0	1	0	0	0	0	0	0	0	0	0
ENSMUSG00000027481	Bpifb2	2	0	0	1	0	0	0	0	0	0	0	0	0	0	0	0	0
ENSMUSG00000027530	Fabp12	3	0	0	0	0	0	0	4.397	0	0	0	0	0	0	0	0	0
ENSMUSG00000092584	Gm18199	7	4	5.32	0	0	0	4.645	1.001	1.626	0	0	0	0	0	0	0	0
ENSMUSG00000027719	Adad1	3	1	0	0	0	0	0	0	0	0	0	0	0	0	0	0	0
ENSMUSG00000027967	Neurog2	3	0	0	0	0	0	2	0	0	0	0	0	0	0	0	0	0
ENSMUSG00000028707	Dmbx1	4	0	0	0	2	0	0	0	0	0	0	0	0	0	0	0	0
ENSMUSG00000028715	Cyp4a14	4	0	0	0	0	0	0	1	0	0	0	0	0	0	0	0	0
ENSMUSG00000029517	Ankrd7	6	0	0	1	0	0	0	0	0	0	0	0	0	0	0	0	0
ENSMUSG00000029618	Ocm	5	0	0	0	4	0	0	0	0	0	0	0	0	0	0	0	0
ENSMUSG00000029680	Hyal4	6	0	0	0	0	0	0	0	5.003	0	0	0	0	0	0	0	0
ENSMUSG00000029917	Qrfprl	6	0	0	1	0	0	0	0	0	0	0	0	0	0	0	0	0
ENSMUSG00000030050	Gkn1	6	1	0	0	0	0	0	0	0	0	0	0	0	0	0	0	0
ENSMUSG00000030069	Prok2	6	0	0	0	0	0	0	2	0	0	0	0	0	0	0	0	0
ENSMUSG00000030292	Smco2	6	0	0	0	0	0	0	0	1	0	0	0	0	0	0	0	0
ENSMUSG00000030463	4933421I07Rik	7	0	0	0	0	1	0	0	0	0	0	0	0	0	0	0	0
ENSMUSG00000031131	Vgll1	X	0	0	1	0	0	0	0	0	0	0	0	0	0	0	0	0
ENSMUSG00000031271	Serpina7	X	0	0	0	1.002	0	0	0	0	0	0	0	0	0	0	0	0
ENSMUSG00000031354	Amelx	X	0	0	0	3	0	0	0	0	0	0	0	0	0	0	0	0
ENSMUSG00000031449	Atp4b	8	2	0	0	0	0	0	0	0	0	0	0	0	0	0	0	0
ENSMUSG00000031635	Anxa10	8	0	0	0	0	0	0	0	1.03	0	0	0	0	0	0	0	0
ENSMUSG00000031640	Gm45753	8	0	0	0	0	0	0	0	2.543	0	0	0	0	0	0	0	0
ENSMUSG00000031727	Pmfbp1	8	0	0	0	4	0	0	0	0	0	0	0	0	0	0	0	0
ENSMUSG00000031786	Drc7	8	0	0	0	0	0	0	0	1	0	0	0	0	0	0	0	0
ENSMUSG00000031809	1700018B08Rik	8	0	0	1	0	0	0	0	0	0	0	0	0	0	0	0	0
ENSMUSG00000032451	Trim42	9	0	0	0	0	1	0	0	0	0	0	0	0	0	0	0	0
ENSMUSG00000034456	Uroc1	6	0	0	0	0	5	0	0	0	0	0	0	0	0	0	0	0
ENSMUSG00000034829	Nxnl1	8	1	0	0	0	0	0	0	0	0	0	0	0	0	0	0	0
ENSMUSG00000035540	Gc	5	0	1	0	0	0	0	0	0	0	0	0	0	0	0	0	0
ENSMUSG00000035592	Krt33a	11	0	0	7.972	0	0	0	0	0	0	0	0	0	0	0	0	0
ENSMUSG00000093402	Gm18588	3	0	20.556	0	27.052	22.575	0	10.618	0	0	0	0	0	0	0	0	0
ENSMUSG00000036251	Trpm8	1	0	0	0	0	0	0	1	0	0	0	0	0	0	0	0	0
ENSMUSG00000036770	Stpg3	2	0	0	1	0	0	0	0	0	0	0	0	0	0	0	0	0
ENSMUSG00000036938	Try5	6	0	0	0	0	2	0	0	0	0	0	0	0	0	0	0	0
ENSMUSG00000036972	Zic4	9	0	0	0	0	0	1	0	0	0	0	0	0	0	0	0	0
ENSMUSG00000037053	Azgp1	5	0	0	0	0	0	1.028	0	0	0	0	0	0	0	0	0	0
ENSMUSG00000037130	H2-M10.6	17	0	0	0	0	0	1	0	0	0	0	0	0	0	0	0	0
ENSMUSG00000037537	H2-M11	17	0	0	0	0	0	0	0	1	0	0	0	0	0	0	0	0
ENSMUSG00000038216	Pnmt	11	0	0	0	0	1	0	0	0	0	0	0	0	0	0	0	0
ENSMUSG00000038300	Pth2	7	0	0	0	0	0	0	3.063	0	0	0	0	0	0	0	0	0
ENSMUSG00000039337	Tex19.2	11	2	0	0	0	0	0	0	0	0	0	0	0	0	0	0	0
ENSMUSG00000039358	Drd5	5	0	0	0	1	0	0	0	0	0	0	0	0	0	0	0	0
ENSMUSG00000039492	Ccdc27	4	0	0	0	1	0	0	0	0	0	0	0	0	0	0	0	0
ENSMUSG00000039672	Kcne2	16	0	0	0	2	0	0	0	0	0	0	0	0	0	0	0	0
ENSMUSG00000039714	Cplx3	9	0	0	0	0	0	0	1	0	0	0	0	0	0	0	0	0
ENSMUSG00000039775	Defb3	8	0	0	0	0	0	0	2	0	0	0	0	0	0	0	0	0
ENSMUSG00000040086	Tnni3k	3	0	0	0	0	3	0	0	0	0	0	0	0	0	0	0	0
ENSMUSG00000040163	1700034J05Rik	6	1	0	0	0	0	0	0	0	0	0	0	0	0	0	0	0
ENSMUSG00000040205	Cuzd1	7	0	0	0	0	0	0	1	0	0	0	0	0	0	0	0	0
ENSMUSG00000040217	Gm6369	3	0	0	0	0	2	0	0	0	0	0	0	0	0	0	0	0
ENSMUSG00000040576	Tmem270	5	0	0	0	0	1	0	0	0	0	0	0	0	0	0	0	0
ENSMUSG00000041523	Upk2	9	0	0	0	1	0	0	0	0	0	0	0	0	0	0	0	0
ENSMUSG00000041616	Nppa	4	0	0	4.085	0	0	0	0	0	0	0	0	0	0	0	0	0
ENSMUSG00000042244	Pglyrp3	3	0	0	0	0	0	0	0	5.007	0	0	0	0	0	0	0	0
ENSMUSG00000042477	Tfap2e	4	0	0	0	0	0	0	0	2	0	0	0	0	0	0	0	0
ENSMUSG00000042861	Kcna10	3	0	0	0	1	0	0	0	0	0	0	0	0	0	0	0	0
ENSMUSG00000042888	Prr30	14	0	0	0	1	0	0	0	0	0	0	0	0	0	0	0	0
ENSMUSG00000043073	Usp17le	7	0	1	0	0	0	0	0	0	0	0	0	0	0	0	0	0
ENSMUSG00000043319	Cox8c	12	0	0	0	0	0	0	1	0	0	0	0	0	0	0	0	0
ENSMUSG00000043354	Olfr577	7	0	0	1	0	0	0	0	0	0	0	0	0	0	0	0	0
ENSMUSG00000043383	Olfr1342	4	0	0	0	0	0	0	1	0	0	0	0	0	0	0	0	0
ENSMUSG00000043483	Gm6863	12	0	0	0	0	0	0	1.848	0	0	0	0	0	0	0	0	0
ENSMUSG00000043727	F830045P16Rik	2	0	0	0	0	2	0	0	0	0	0	0	0	0	0	0	0
ENSMUSG00000043827	Olfr94	17	0	0	0	0	0	0	0	1.003	0	0	0	0	0	0	0	0
ENSMUSG00000044120	Olfr683	7	0	0	1	0	0	0	0	0	0	0	0	0	0	0	0	0
ENSMUSG00000044249	Defb29	2	0	0	0	2	0	0	0	0	0	0	0	0	0	0	0	0
ENSMUSG00000044400	Sowahd	X	0	2	0	0	0	0	0	0	0	0	0	0	0	0	0	0
ENSMUSG00000045109	Krtap4-7	11	0	0	0	0	0	0	1.001	0	0	0	0	0	0	0	0	0
ENSMUSG00000045126	Olfr1445	19	0	0	0	0	0	2.249	0	0	0	0	0	0	0	0	0	0
ENSMUSG00000045440	Insm2	12	0	1	0	0	0	0	0	0	0	0	0	0	0	0	0	0
ENSMUSG00000045989	4930451I11Rik	7	0	0	1	0	0	0	0	0	0	0	0	0	0	0	0	0
ENSMUSG00000046095	Krt32	11	0	0	1	0	0	0	0	0	0	0	0	0	0	0	0	0
ENSMUSG00000046258	Adam29	8	0	0	0	0	2	0	0	0	0	0	0	0	0	0	0	0
ENSMUSG00000046341	Gm11223	4	0	0	0	0	0	1.532	0	0	0	0	0	0	0	0	0	0
ENSMUSG00000061724	Gm2423	13	0	3.365	0	3.252	6.886	3.706	0	4.291	0	0	0	0	0	0	0	0
ENSMUSG00000046697	Enpp7	11	0	6.002	0	0	0	0	0	0	0	0	0	0	0	0	0	0
ENSMUSG00000046922	Gpr6	10	0	0	0	2	0	0	0	0	0	0	0	0	0	0	0	0
ENSMUSG00000047039	Olfr1151	2	0	0	0	0	0	1	0	0	0	0	0	0	0	0	0	0
ENSMUSG00000047441	Antxrl	14	0	0	1	0	0	0	0	0	0	0	0	0	0	0	0	0
ENSMUSG00000047535	Olfr67	7	0	0	0	0	0	0	1	0	0	0	0	0	0	0	0	0
ENSMUSG00000047889	Serpinb6d	13	0	0	3	0	0	0	0	0	0	0	0	0	0	0	0	0
ENSMUSG00000047897	Ripply2	9	0	1	0	0	0	0	0	0	0	0	0	0	0	0	0	0
ENSMUSG00000048185	Gm7075	10	0	1	0	0	0	0	0	0	0	0	0	0	0	0	0	0
ENSMUSG00000048294	Krtap4-13	11	0	0	2	0	0	0	0	0	0	0	0	0	0	0	0	0
ENSMUSG00000048425	Olfr686	7	0	0	0	0	0	1	0	0	0	0	0	0	0	0	0	0
ENSMUSG00000048469	Olfr564	7	0	0.976	0	0	0	0	0	0	0	0	0	0	0	0	0	0
ENSMUSG00000048562	Sp8	12	0	0	0	0	0	0	1	0	0	0	0	0	0	0	0	0
ENSMUSG00000048830	2310057N15Rik	16	0	0	0	0	0	0	1.045	0	0	0	0	0	0	0	0	0
ENSMUSG00000048994	H2al3	X	0	0	0	2	0	0	0	0	0	0	0	0	0	0	0	0
ENSMUSG00000049160	Tex50	1	0	0	0	1	0	0	0	0	0	0	0	0	0	0	0	0
ENSMUSG00000049537	Tecrl	5	0	0	0	0	0	0	2	0	0	0	0	0	0	0	0	0
ENSMUSG00000049641	Vgll2	10	0	0	0	0	0	0	5.064	0	0	0	0	0	0	0	0	0
ENSMUSG00000050087	Cby3	11	0	0	0	1	0	0	0	0	0	0	0	0	0	0	0	0
ENSMUSG00000050201	Otop2	11	0	0	2	0	0	0	0	0	0	0	0	0	0	0	0	0
ENSMUSG00000050423	Ppp1r3g	13	0	0	0	2	0	0	0	0	0	0	0	0	0	0	0	0
ENSMUSG00000050439	Enthd1	15	0	0	0	1.004	0	0	0	0	0	0	0	0	0	0	0	0
ENSMUSG00000051116	Gm8121	5	0	0	0	0	0	0	1.008	0	0	0	0	0	0	0	0	0
ENSMUSG00000051133	Gm6293	19	0	0	0	1	0	0	0	0	0	0	0	0	0	0	0	0
ENSMUSG00000051611	Olfr112	17	0	0	0	0	1	0	0	0	0	0	0	0	0	0	0	0
ENSMUSG00000051802	Krtap19-5	16	0	0	0	0	0	0	1	0	0	0	0	0	0	0	0	0
ENSMUSG00000051860	Samd7	3	0	0	0	0	1	0	0	0	0	0	0	0	0	0	0	0
ENSMUSG00000052468	Pmp2	3	0	0	0	0	0	0	1	0	0	0	0	0	0	0	0	0
ENSMUSG00000053208	Kat2b-ps	5	0	0	0	0	0	0	0	1.027	0	0	0	0	0	0	0	0
ENSMUSG00000053593	Fate1	X	0	0	0	1	0	0	0	0	0	0	0	0	0	0	0	0
ENSMUSG00000098794	Gm28038	2	13.256	0	0	0	0	0	0	5.356	0	0	0	0	0	0	0	0
ENSMUSG00000054087	Fbxw28	9	0	0	1	0	3	1	0	0	0	0	0	0	0	0	0	0
ENSMUSG00000054106	Try4	6	0	0	0	0	0	2	0	0	0	0	0	0	0	0	0	0
ENSMUSG00000095295	Gm3488	14	0	0	5.464	0	0	0	0	6.39	0	0	0	0	0	0	0	0
ENSMUSG00000055030	Sprr2e	3	0	0	0	0	0	0	0	1.009	0	0	0	0	0	0	0	0
ENSMUSG00000055360	Prl2c5	13	0	4.978	0	0	0	0	0	0	0	0	0	0	0	0	0	0
ENSMUSG00000055874	Foxi3	6	0	0	1	0	0	0	0	0	0	0	0	0	0	0	0	0
ENSMUSG00000056008	Gm11541	11	0	0	0	0	0	0	2	0	0	0	0	0	0	0	0	0
ENSMUSG00000105432	Gm43218	6	0	0	13.931	0	0	0	0	2.5	0	0	0	0	0	0	0	0
ENSMUSG00000056184	Olfr283	15	0	0	0	0	1	0	0	0	0	0	0	0	0	0	0	0
ENSMUSG00000056426	Nat3	8	0	0	1	0	0	0	0	0	0	0	0	0	0	0	0	0
ENSMUSG00000056457	Prl2c3	13	0	0	1	0	0	0	0	0	0	0	0	0	0	0	0	0
ENSMUSG00000056586	Zar1l	5	0	1.001	0	0	0	0	0	0	0	0	0	0	0	0	0	0
ENSMUSG00000057240	Ms4a13	19	0	0	0	0	0	0	1	0	0	0	0	0	0	0	0	0
ENSMUSG00000057439	Kir3dl2	X	0	1	0	0	0	0	0	0	0	0	0	0	0	0	0	0
ENSMUSG00000057650	Krtap19-2	16	0	0	0	0	0	0	4	0	0	0	0	0	0	0	0	0
ENSMUSG00000089989	Gm45713	7	19.079	0	0	0	0	0	0	0	0	0	0	0	0	0	0	0
ENSMUSG00000058030	Vmn1r237	17	1	0	0	0	0	0	0	0	0	0	0	0	0	0	0	0
ENSMUSG00000058101	1700084J12Rik	15	0	0	0	0	0	2.53	0	0	0	0	0	0	0	0	0	0
ENSMUSG00000058186	Zfp980	4	0	0	0	0	0	1.023	0	0	0	0	0	0	0	0	0	0
ENSMUSG00000058400	Qrfpr	3	0	1	0	0	0	0	0	0	0	0	0	0	0	0	0	0
ENSMUSG00000058508	Gm10042	3	0	1	0	0	0	0	0	0	0	0	0	0	0	0	0	0
ENSMUSG00000058568	Defb50	8	0	0	1	0	0	0	0	0	0	0	0	0	0	0	0	0
ENSMUSG00000058581	Gm5801	14	0	0	3.156	0	0	0	0	0	0	0	0	0	0	0	0	0
ENSMUSG00000058622	Gm5265	1	0	2.556	0	0	0	0	0	0	0	0	0	0	0	0	0	0
ENSMUSG00000058631	Vmn1r63	7	1	0	0	0	0	0	0	0	0	0	0	0	0	0	0	0
ENSMUSG00000058643	Speer4f1	5	0	0	0	0	0	0	0	3	0	0	0	0	0	0	0	0
ENSMUSG00000058662	Olfr69	7	0	0	0	0	0	1	0	0	0	0	0	0	0	0	0	0
ENSMUSG00000058717	Lypd11	7	2.001	0	0	0	0	0	0	0	0	0	0	0	0	0	0	0
ENSMUSG00000059042	Klk1b9	7	0	0	0	0	0	0	1	0	0	0	0	0	0	0	0	0
ENSMUSG00000059087	Olfr698	7	1	0	0	0	0	0	0	0	0	0	0	0	0	0	0	0
ENSMUSG00000059128	Ifnl2	7	0	1	0	0	0	0	0	0	0	0	0	0	0	0	0	0
ENSMUSG00000059150	Rpl26-ps4	16	0	0	2	0	0	0	0	0	0	0	0	0	0	0	0	0
ENSMUSG00000059169	Krt40	11	0	0	2	0	0	0	0	0	0	0	0	0	0	0	0	0
ENSMUSG00000059280	Vpreb2	16	0	0	0	0	0	0	0	1	0	0	0	0	0	0	0	0
ENSMUSG00000059371	Olfr427	1	1	0	0	0	0	0	0	0	0	0	0	0	0	0	0	0
ENSMUSG00000059571	Gm16218	9	0	0	1	0	0	0	0	0	0	0	0	0	0	0	0	0
ENSMUSG00000059632	Krtap8-1	16	0	0	0	0	0	0	1	0	0	0	0	0	0	0	0	0
ENSMUSG00000060070	Defa26	8	0	1.001	0	0	0	0	0	0	0	0	0	0	0	0	0	0
ENSMUSG00000060198	Gm11353	13	0	2.042	0	0	0	0	0	0	0	0	0	0	0	0	0	0
ENSMUSG00000060201	Spink7	18	0	0	0	0	0	0	0	1.714	0	0	0	0	0	0	0	0
ENSMUSG00000060256	Tdpoz4	3	0	2	0	0	0	0	0	0	0	0	0	0	0	0	0	0
ENSMUSG00000060335	Olfr384	11	0	0	0	0	0	0	0	1	0	0	0	0	0	0	0	0
ENSMUSG00000060377	Rpl36a-ps1	14	0	0	0	0	0	0	0	1.414	0	0	0	0	0	0	0	0
ENSMUSG00000060499	Rpl10l	12	0	0	0	0	0	0	0	1	0	0	0	0	0	0	0	0
ENSMUSG00000060566	Rpl21-ps3	12	0	0	1.101	0	0	0	0	0	0	0	0	0	0	0	0	0
ENSMUSG00000060730	Gm10086	5	0	0	0	0	0	0	4.308	0	0	0	0	0	0	0	0	0
ENSMUSG00000060747	Ifnl3	7	0	1	0	0	0	0	0	0	0	0	0	0	0	0	0	0
ENSMUSG00000060816	Vmn1r52	6	0	1	0	0	0	0	0	0	0	0	0	0	0	0	0	0
ENSMUSG00000060890	Arr3	X	0	0	0	0	0	0	2	0	0	0	0	0	0	0	0	0
ENSMUSG00000061295	Olfr1261	2	0	0	0	0	0	0	1	0	0	0	0	0	0	0	0	0
ENSMUSG00000061540	Orm2	4	1	0	0	0	0	0	0	0	0	0	0	0	0	0	0	0
ENSMUSG00000116659	Gm6551	16	0	2	5.011	0	0	1.932	3.296	3.997	0	0	0	0	0	0	0	0
ENSMUSG00000061906	Ugt2b38	5	0	4.87	0	0	0	0	0	0	0	0	0	0	0	0	0	0
ENSMUSG00000061958	Defa38	8	0	0.935	0	0	0	0	0	0	0	0	0	0	0	0	0	0
ENSMUSG00000061974	Cldn24	8	1	0	0	0	0	0	0	0	0	0	0	0	0	0	0	0
ENSMUSG00000062061	Obp2a	2	1	0	0	0	0	0	0	0	0	0	0	0	0	0	0	0
ENSMUSG00000079224	Gm6565	6	0	0	0	0	67.65	0	0	0	0	0	0	0	0	0	0	0
ENSMUSG00000062148	Ear6	14	0	0	0	0	0	0	0	1	0	0	0	0	0	0	0	0
ENSMUSG00000062154	Tex33	15	1	0	0	0	0	0	0	0	0	0	0	0	0	0	0	0
ENSMUSG00000062342	Serpinb9e	13	0	2	0	0	0	0	0	0	0	0	0	0	0	0	0	0
ENSMUSG00000062611	Rps3a2	14	0	0	0	0	0	0	5.09	0	0	0	0	0	0	0	0	0
ENSMUSG00000062874	Gm4978	9	0	0	0	0	0	0	1.041	0	0	0	0	0	0	0	0	0
ENSMUSG00000063089	Klk1b8	7	0	0	0	0	0	2	0	0	0	0	0	0	0	0	0	0
ENSMUSG00000063133	Klk1b1	7	0	0	0	0	0	1	0	0	0	0	0	0	0	0	0	0
ENSMUSG00000063206	Defa34	8	0	8.156	0	0	0	0	0	0	0	0	0	0	0	0	0	0
ENSMUSG00000063251	Krtap4-1	11	0	0	0	0	0	0	5	0	0	0	0	0	0	0	0	0
ENSMUSG00000063314	Gm12657	4	0	0	0	0	0	0	5.214	0	0	0	0	0	0	0	0	0
ENSMUSG00000063660	Olfr98	17	0	0	0	1	0	0	0	0	0	0	0	0	0	0	0	0
ENSMUSG00000064039	Ccr1l1	9	0	0	0	0	0	3	0	0	0	0	0	0	0	0	0	0
ENSMUSG00000064063	BC048507	13	0	0	0	2	0	0	0	0	0	0	0	0	0	0	0	0
ENSMUSG00000064156	Prol1	5	0	0	1	0	0	0	0	0	0	0	0	0	0	0	0	0
ENSMUSG00000064310	Zpld1	16	0	0	0	0	2	0	0	0	0	0	0	0	0	0	0	0
ENSMUSG00000066072	Cyp4a10	4	0	6.122	0	0	0	0	0	0	0	0	0	0	0	0	0	0
ENSMUSG00000066107	Gm12666	4	0	2.084	0	0	0	0	0	0	0	0	0	0	0	0	0	0
ENSMUSG00000066489	Rpl26-ps2	12	0	0	0	1	0	0	0	0	0	0	0	0	0	0	0	0
ENSMUSG00000066620	Gm4883	7	0	0	0	0	0	0	0	1	0	0	0	0	0	0	0	0
ENSMUSG00000066629	Rpl36-ps3	12	0	0	0	0	1.011	0	0	0	0	0	0	0	0	0	0	0
ENSMUSG00000066714	Gm8062	13	0	0	0	0	0	1.012	0	0	0	0	0	0	0	0	0	0
ENSMUSG00000066797	Zfp648	1	0	3.182	0	0	0	0	0	0	0	0	0	0	0	0	0	0
ENSMUSG00000067704	Wfdc13	2	0	0	1	0	0	0	0	0	0	0	0	0	0	0	0	0
ENSMUSG00000067848	4933402N22Rik	5	0	0	0	0	0	1.009	0	0	0	0	0	0	0	0	0	0
ENSMUSG00000067860	Zic3	X	0	0	0	0	0	0	2.749	0	0	0	0	0	0	0	0	0
ENSMUSG00000067869	Tcea1-ps1	15	0	0	0	0	0	0	2.894	0	0	0	0	0	0	0	0	0
ENSMUSG00000068075	Gm10229	16	0	0	0	0	0	0	1	0	0	0	0	0	0	0	0	0
ENSMUSG00000068219	Ssxb10	X	0	0	0	0	0	1	0	0	0	0	0	0	0	0	0	0
ENSMUSG00000068818	Olfr1132	2	0	1	0	0	0	0	0	0	0	0	0	0	0	0	0	0
ENSMUSG00000068887	Lce1j	3	0	0	0	0	0	0	0	5.072	0	0	0	0	0	0	0	0
ENSMUSG00000069011	Gm10254	3	0	0	0	0	0	0	0	4.114	0	0	0	0	0	0	0	0
ENSMUSG00000069421	Olfr810	10	0	0	1	0	0	0	0	0	0	0	0	0	0	0	0	0
ENSMUSG00000069583	Krtap12-1	10	0	0	1	0	0	0	0	0	0	0	0	0	0	0	0	0
ENSMUSG00000069717	Gm11568	11	0	0	2.254	0	0	0	0	0	0	0	0	0	0	0	0	0
ENSMUSG00000069718	Gm11563	11	0	0	6	0	0	0	0	0	0	0	0	0	0	0	0	0
ENSMUSG00000069862	Rps12-ps9	8	0	0	0	0	0	0	3.362	0	0	0	0	0	0	0	0	0
ENSMUSG00000070313	Pate14	9	0	0	0	1	0	0	0	0	0	0	0	0	0	0	0	0
ENSMUSG00000070489	4930527J03Rik	1	1	0	0	0	0	0	0	0	0	0	0	0	0	0	0	0
ENSMUSG00000070606	Gm10298	7	1	0	0	0	0	0	0	0	0	0	0	0	0	0	0	0
ENSMUSG00000070702	Csn1s1	5	0	0	0	0	1.019	0	0	0	0	0	0	0	0	0	0	0
ENSMUSG00000071204	Gm10319	6	0	0	1	0	0	0	0	0	0	0	0	0	0	0	0	0
ENSMUSG00000071522	Olfr263	13	0	0	1	0	0	0	0	0	0	0	0	0	0	0	0	0
ENSMUSG00000071640	Stxbp3-ps	19	0	0	0	0	0	6.746	0	0	0	0	0	0	0	0	0	0
ENSMUSG00000071771	Rhox4b	X	0	0	0	0	0	0	1	0	0	0	0	0	0	0	0	0
ENSMUSG00000071816	Ssxb5	X	0	0	0	0	0	0	1	0	0	0	0	0	0	0	0	0
ENSMUSG00000071867	Mrpl27-ps	18	0	0	0	0	0	0	0	1.646	0	0	0	0	0	0	0	0
ENSMUSG00000072068	Gm16261	14	0	0	0	0	1	0	0	0	0	0	0	0	0	0	0	0
ENSMUSG00000072387	Gm10356	3	0	0	0	0	0	0	1.29	0	0	0	0	0	0	0	0	0
ENSMUSG00000072487	Mroh5	15	0	1	0	0	0	0	0	0	0	0	0	0	0	0	0	0
ENSMUSG00000072934	Trpc5os	X	0	0	2.003	0	0	0	0	0	0	0	0	0	0	0	0	0
ENSMUSG00000073012	Fnd3c2	X	0	1	0	0	0	0	0	0	0	0	0	0	0	0	0	0
ENSMUSG00000108022	Gm7298	6	0	0	336.783	0	0	0	62.034	201.612	0	0	0	0	0	0	0	0
ENSMUSG00000073063	Hbq1b	11	0	0	0	0	3	0	0	0	0	0	0	0	0	0	0	0
ENSMUSG00000073069	Mageb2	X	0	1.002	0	0	0	0	0	0	0	0	0	0	0	0	0	0
ENSMUSG00000073559	Gm8618	1	3.001	0	0	0	0	0	0	0	0	0	0	0	0	0	0	0
ENSMUSG00000073569	Gm10540	18	0	0	0	0	0	0	0	1.089	0	0	0	0	0	0	0	0
ENSMUSG00000073601	Serpinb3c	1	0	0	0	0	0	0	1.018	0	0	0	0	0	0	0	0	0
ENSMUSG00000098224	Gm7985	12	1.12	0	0	3.12	1.728	0	0	6.412	0	0	0	0	0	0	0	0
ENSMUSG00000073785	Krtap5-5	7	0	0	0	0	0	0	1	0	0	0	0	0	0	0	0	0
ENSMUSG00000073920	Olfr661	7	0	0	1	0	0	0	0	0	0	0	0	0	0	0	0	0
ENSMUSG00000073969	Olfr556	7	0	0	0	1	0	0	0	0	0	0	0	0	0	0	0	0
ENSMUSG00000074026	Gm6091	8	0	0	0	0	0.91	0	0	0	0	0	0	0	0	0	0	0
ENSMUSG00000074062	Fbxw16	9	0	0	1	0	0	0	0	0	0	0	0	0	0	0	0	0
ENSMUSG00000074092	Gm6181	7	1.003	0	0	0	0	0	0	0	0	0	0	0	0	0	0	0
ENSMUSG00000074224	4932431P20Rik	7	0	0	0	0	0	1	0	0	0	0	0	0	0	0	0	0
ENSMUSG00000074441	Defa40	8	0	1.001	0	0	0	0	0	0	0	0	0	0	0	0	0	0
ENSMUSG00000074443	Defa22	8	0	1	0	0	0	0	0	0	0	0	0	0	0	0	0	0
ENSMUSG00000071858	Gm94	18	0	0	0	0	0	0	26.336	72.069	0	0	0	0	0	0	0	0
ENSMUSG00000074454	Defb33	8	1	0	0	0	0	0	0	0	0	0	0	0	0	0	0	0
ENSMUSG00000074553	Eif1-ps1	14	0	0	0	0	0	0	1.101	0	0	0	0	0	0	0	0	0
ENSMUSG00000074620	Gm10731	3	0	0.784	0	0	0	0	0	0	0	0	0	0	0	0	0	0
ENSMUSG00000075036	Gm10805	2	0	0	0	0	0	0	0	1	0	0	0	0	0	0	0	0
ENSMUSG00000075149	Olfr1138	2	0	0	0	1	0	0	0	0	0	0	0	0	0	0	0	0
ENSMUSG00000075176	Olfr1085	2	0	1	0	0	0	0	0	0	0	0	0	0	0	0	0	0
ENSMUSG00000075380	Olfr355	2	0	0	0	0	0	0	0	1	0	0	0	0	0	0	0	0
ENSMUSG00000075566	Krtap4-6	11	0	0	1	0	0	0	0	0	0	0	0	0	0	0	0	0
ENSMUSG00000075567	Krtap1-4	11	0	0	2	0	0	0	0	0	0	0	0	0	0	0	0	0
ENSMUSG00000076439	Mog	17	0	0	0	0	0	0	0	1.001	0	0	0	0	0	0	0	0
ENSMUSG00000076557	Igkv4-83	6	0	0	0	0	0	0	0	1.062	0	0	0	0	0	0	0	0
ENSMUSG00000076575	Igkv7-33	6	0	0	0	0	0	0	3	0	0	0	0	0	0	0	0	0
ENSMUSG00000076607	Igkj4	6	0	0	0	1	0	0	0	0	0	0	0	0	0	0	0	0
ENSMUSG00000076620	Ighj2	12	1	0	0	0	0	0	0	0	0	0	0	0	0	0	0	0
ENSMUSG00000076848	Trav15-2-dv6-2	14	0	0	0	0	0	0	0.995	0	0	0	0	0	0	0	0	0
ENSMUSG00000078131	Krtap1-3	11	0	0	1	0	0	0	0	0	0	0	0	0	0	0	0	0
ENSMUSG00000078151	Gm12226	11	0	0	0	0	1.756	0	0	0	0	0	0	0	0	0	0	0
ENSMUSG00000078252	Krtap17-1	11	0	0	3	0	0	0	0	0	0	0	0	0	0	0	0	0
ENSMUSG00000078254	Krtap29-1	11	0	0	1	0	0	0	0	0	0	0	0	0	0	0	0	0
ENSMUSG00000078258	Gm11564	11	0	0	1	0	0	0	0	0	0	0	0	0	0	0	0	0
ENSMUSG00000078261	Gm11596	11	0	0	0	0	0	0	1	0	0	0	0	0	0	0	0	0
ENSMUSG00000078262	Krtap4-9	11	0	0	2	0	0	0	0	0	0	0	0	0	0	0	0	0
ENSMUSG00000078380	Gm6096	7	0	0	0	1	0	0	0	0	0	0	0	0	0	0	0	0
ENSMUSG00000078505	Aadacl4fm4	4	0	0	2	0	0	0	0	0	0	0	0	0	0	0	0	0
ENSMUSG00000078597	Cyp4a12b	4	0	0	0	0	0	2	0	0	0	0	0	0	0	0	0	0
ENSMUSG00000055958	Gm9987	10	0	0	3.432	8.005	0	0	0	1	0	0	0	0	0	0	0	0
ENSMUSG00000078677	Gm10974	7	0	0	0	0	0	0	0	1	0	0	0	0	0	0	0	0
ENSMUSG00000078742	Gm10985	3	0	0	0	0	0	1	0	0	0	0	0	0	0	0	0	0
ENSMUSG00000078847	Gm6746	15	0	0	2	0	0	0	0	0	0	0	0	0	0	0	0	0
ENSMUSG00000078938	Syce3	15	0	0	0	0	0	0	1	0	0	0	0	0	0	0	0	0
ENSMUSG00000078958	Atp6ap1l	13	1	0	0	0	0	0	0	0	0	0	0	0	0	0	0	0
ENSMUSG00000079029	Eif1ad7	12	0	0	0	0	0	0	3.332	0	0	0	0	0	0	0	0	0
ENSMUSG00000051431	Gpr87	3	0	0	6.053	0	0	0	7.639	9.928	0	0	0	0	0	0	0	0
ENSMUSG00000079261	Gm15217	14	0	0	2	0	0	0	0	0	0	0	0	0	0	0	0	0
ENSMUSG00000079299	Klrb1	6	0	0	0	0	0	0	0	1	0	0	0	0	0	0	0	0
ENSMUSG00000079409	Gm5795	14	0	2.852	0	0	0	0	0	0	0	0	0	0	0	0	0	0
ENSMUSG00000079421	4930402F06Rik	2	0	0	0	1	0	0	0	0	0	0	0	0	0	0	0	0
ENSMUSG00000079423	Gm3286	5	0	0.997	0	0	0	0	0	0	0	0	0	0	0	0	0	0
ENSMUSG00000079436	Kcnj13	1	0	0	1	0	0	0	0	0	0	0	0	0	0	0	0	0
ENSMUSG00000079516	Reg3a	6	0	6	0	0	0	0	0	0	0	0	0	0	0	0	0	0
ENSMUSG00000079531	Pwwp4d	X	0	0	1	0	0	0	0	0	0	0	0	0	0	0	0	0
ENSMUSG00000079566	Spin2d	X	0	0	0	0	0	0	2.421	0	0	0	0	0	0	0	0	0
ENSMUSG00000079606	Fsip2l	X	0	0	0	0	0	1	0	0	0	0	0	0	0	0	0	0
ENSMUSG00000079644	Gm1110	9	0	0	2	0	0	0	0	0	0	0	0	0	0	0	0	0
ENSMUSG00000079942	Rpl28-ps3	4	0	0	1.758	0	0	0	0	0	0	0	0	0	0	0	0	0
ENSMUSG00000079962	Gm12643	4	0	0	0	1.017	0	0	0	0	0	0	0	0	0	0	0	0
ENSMUSG00000080142	Gm12838	4	1	0	0	0	0	0	0	0	0	0	0	0	0	0	0	0
ENSMUSG00000080175	Tpm3-rs2	4	0	1	0	0	0	0	0	0	0	0	0	0	0	0	0	0
ENSMUSG00000080180	Gm17235	11	0	0	0	0	0	0	1.086	0	0	0	0	0	0	0	0	0
ENSMUSG00000080205	Gm15526	6	0	0	1.003	0	0	0	0	0	0	0	0	0	0	0	0	0
ENSMUSG00000080254	Fam220-ps	X	0	0	1.061	0	0	0	0	0	0	0	0	0	0	0	0	0
ENSMUSG00000080720	Gm16077	15	0	0	0	0	8.387	0	0	0	0	0	0	0	0	0	0	0
ENSMUSG00000080738	Mup-ps22	11	2	0	0	0	0	0	0	0	0	0	0	0	0	0	0	0
ENSMUSG00000080754	Rpl36-ps7	3	0	0	0	0	0	0	1	0	0	0	0	0	0	0	0	0
ENSMUSG00000080782	Gm13495	2	0	0	0	0	0	0	0	2	0	0	0	0	0	0	0	0
ENSMUSG00000080825	Gm14892	X	0	0	1	0	0	0	0	0	0	0	0	0	0	0	0	0
ENSMUSG00000080855	Rpl35-ps1	2	0	0	0	0	0	1	0	0	0	0	0	0	0	0	0	0
ENSMUSG00000080927	Gm11430	11	0	0	0	0	0	0	0	1	0	0	0	0	0	0	0	0
ENSMUSG00000080966	Gm6263	13	0	0	0	0	1.023	0	0	0	0	0	0	0	0	0	0	0
ENSMUSG00000080977	Gm13772	2	0	9.098	0	0	0	0	0	0	0	0	0	0	0	0	0	0
ENSMUSG00000080979	Gm13675	2	0	0	0	0	1.034	0	0	0	0	0	0	0	0	0	0	0
ENSMUSG00000080985	Gm13559	2	0	0	0	0	0	0	0	1	0	0	0	0	0	0	0	0
ENSMUSG00000081025	Gm11943	4	0	0	0	0	0	0	2	0	0	0	0	0	0	0	0	0
ENSMUSG00000081037	Gm13929	2	0	0	0	1	0	0	0	0	0	0	0	0	0	0	0	0
ENSMUSG00000081068	Gm12804	4	0	0	0	0	1.055	0	0	0	0	0	0	0	0	0	0	0
ENSMUSG00000081077	Gm13899	6	1	0	0	0	0	0	0	0	0	0	0	0	0	0	0	0
ENSMUSG00000081084	Gm5638	X	0	0	0	0	0	0	1.019	0	0	0	0	0	0	0	0	0
ENSMUSG00000081101	Gm12024	11	0	0	0	0	0	0	1	0	0	0	0	0	0	0	0	0
ENSMUSG00000081111	Gm5913	8	0	0	0	3.115	0	0	0	0	0	0	0	0	0	0	0	0
ENSMUSG00000081121	Gm12791	4	0	0	1.354	0	0	0	0	0	0	0	0	0	0	0	0	0
ENSMUSG00000081131	Gm14833	X	0	0	0	0	1	0	0	0	0	0	0	0	0	0	0	0
ENSMUSG00000081150	Gm12684	4	0	0	0	0	0	0	0	1.007	0	0	0	0	0	0	0	0
ENSMUSG00000081159	Gm6023	X	0	0	0	0	0	0	0	1	0	0	0	0	0	0	0	0
ENSMUSG00000081167	Gm8880	X	0	1.435	0	0	0	0	0	0	0	0	0	0	0	0	0	0
ENSMUSG00000081211	Gm14886	X	0	0	0	0	1	0	0	0	0	0	0	0	0	0	0	0
ENSMUSG00000081218	Gm4297	X	0	0	0	0	0	0	1	0	0	0	0	0	0	0	0	0
ENSMUSG00000081280	Gm9516	X	0	1	0	0	0	0	0	0	0	0	0	0	0	0	0	0
ENSMUSG00000081284	Gm13673	2	0	0	0	0	0	0	2	0	0	0	0	0	0	0	0	0
ENSMUSG00000081289	Gm14857	X	1.002	0	0	0	0	0	0	0	0	0	0	0	0	0	0	0
ENSMUSG00000081293	Gm11673	2	0	1	0	0	0	0	0	0	0	0	0	0	0	0	0	0
ENSMUSG00000081319	Gm12936	4	0	1	0	0	0	0	0	0	0	0	0	0	0	0	0	0
ENSMUSG00000081333	Gm12307	11	0	0	0	0	0	0	1	0	0	0	0	0	0	0	0	0
ENSMUSG00000081359	Cox20b	7	0	0	0	0	1.712	0	0	0	0	0	0	0	0	0	0	0
ENSMUSG00000081372	Gm16171	7	0	0	0	0	0	0	0	1	0	0	0	0	0	0	0	0
ENSMUSG00000081386	Gm15160	X	0	0	0	0	1	0	0	0	0	0	0	0	0	0	0	0
ENSMUSG00000081391	Gm11765	4	0	1	0	0	0	0	0	0	0	0	0	0	0	0	0	0
ENSMUSG00000081405	Gm13142	4	0	1.087	0	0	0	0	0	0	0	0	0	0	0	0	0	0
ENSMUSG00000081413	Uqcrh-ps2	2	0	0	0	0	0	0	1	0	0	0	0	0	0	0	0	0
ENSMUSG00000081414	Gm3943	X	0	0	0	0	1	0	0	0	0	0	0	0	0	0	0	0
ENSMUSG00000081417	Gm15603	1	0	1	0	0	0	0	0	0	0	0	0	0	0	0	0	0
ENSMUSG00000081421	Gm13445	2	0	0	0	0	1	0	0	0	0	0	0	0	0	0	0	0
ENSMUSG00000081429	Rps27-ps1	1	0	4.002	0	0	0	0	0	0	0	0	0	0	0	0	0	0
ENSMUSG00000081436	Gm5912	8	0	0	0	2.063	0	0	0	0	0	0	0	0	0	0	0	0
ENSMUSG00000081447	Gm13870	2	0	0	0	0	2.008	0	0	0	0	0	0	0	0	0	0	0
ENSMUSG00000081452	Gm14761	X	0	0	0	0	1	0	0	0	0	0	0	0	0	0	0	0
ENSMUSG00000081463	Pou5f1-rs13	X	0	0	0	1	0	0	0	0	0	0	0	0	0	0	0	0
ENSMUSG00000081473	Gm4853	X	0	0	0.976	0	0	0	0	0	0	0	0	0	0	0	0	0
ENSMUSG00000081483	Gm12445	4	0	0	0	0	0	0	1	0	0	0	0	0	0	0	0	0
ENSMUSG00000081491	Gm12778	7	0	0	0	2.447	0	0	0	0	0	0	0	0	0	0	0	0
ENSMUSG00000081522	Gm13170	4	2	0	0	0	0	0	0	0	0	0	0	0	0	0	0	0
ENSMUSG00000081539	Gm11990	11	0	0	1.002	0	0	0	0	0	0	0	0	0	0	0	0	0
ENSMUSG00000081560	Gm9218	X	0	0	0	0	0	0	0	1	0	0	0	0	0	0	0	0
ENSMUSG00000081573	Gm15164	X	0	0	0	0	0	0	1	0	0	0	0	0	0	0	0	0
ENSMUSG00000081611	Gm13651	2	0	0	0	0	0	1.522	0	0	0	0	0	0	0	0	0	0
ENSMUSG00000081661	Gm14450	X	0	0	1	0	0	0	0	0	0	0	0	0	0	0	0	0
ENSMUSG00000081685	Gm12647	4	0	0	0	0	0	0	1.02	0	0	0	0	0	0	0	0	0
ENSMUSG00000081706	Gm7927	X	0	1	0	0	0	0	0	0	0	0	0	0	0	0	0	0
ENSMUSG00000081740	Gm14279	2	4.904	0	0	0	0	0	0	0	0	0	0	0	0	0	0	0
ENSMUSG00000081798	Gm8152	5	0	0	0	1.003	0	0	0	0	0	0	0	0	0	0	0	0
ENSMUSG00000081813	Gm12806	4	0	1	0	0	0	0	0	0	0	0	0	0	0	0	0	0
ENSMUSG00000081821	Gm15158	X	0	0	0	0	0	0	0	1	0	0	0	0	0	0	0	0
ENSMUSG00000081834	Gm13770	2	0	1	0	0	0	0	0	0	0	0	0	0	0	0	0	0
ENSMUSG00000081835	Gm11790	11	0	0	0	0	1	0	0	0	0	0	0	0	0	0	0	0
ENSMUSG00000081838	Gm13038	4	0	0	0	0	0	0	1	0	0	0	0	0	0	0	0	0
ENSMUSG00000081852	Gm12281	11	0	2	0	0	0	0	0	0	0	0	0	0	0	0	0	0
ENSMUSG00000081854	Gm11447	2	0	0	0	1.001	0	0	0	0	0	0	0	0	0	0	0	0
ENSMUSG00000081880	Gm5385	X	1	0	0	0	0	0	0	0	0	0	0	0	0	0	0	0
ENSMUSG00000081894	Gm14212	2	0	0	0	0	0	0	0	4	0	0	0	0	0	0	0	0
ENSMUSG00000081906	Rpl9-ps1	11	0	1	0	0	0	0	0	0	0	0	0	0	0	0	0	0
ENSMUSG00000081911	Mrps36-ps2	7	0	0	0.885	0	0	0	0	0	0	0	0	0	0	0	0	0
ENSMUSG00000081924	Gm11191	11	0	0	0	0	0	0	1	0	0	0	0	0	0	0	0	0
ENSMUSG00000081933	Gm14767	X	0	0	1	0	0	0	0	0	0	0	0	0	0	0	0	0
ENSMUSG00000081939	Gm15399	3	1	0	0	0	0	0	0	0	0	0	0	0	0	0	0	0
ENSMUSG00000081949	Gm14392	2	0	8.664	0	0	0	0	0	0	0	0	0	0	0	0	0	0
ENSMUSG00000081975	Gm12482	4	0	0	0	0	0	2.031	0	0	0	0	0	0	0	0	0	0
ENSMUSG00000081985	Gng2-ps1	4	0	0	0	0	0	0	1	0	0	0	0	0	0	0	0	0
ENSMUSG00000082005	Gm7189	X	0	0	0	0	1	0	0	0	0	0	0	0	0	0	0	0
ENSMUSG00000082020	Gm14182	11	0	0	0.809	0	0	0	0	0	0	0	0	0	0	0	0	0
ENSMUSG00000082051	Gm16072	18	0	0	0	2.027	0	0	0	0	0	0	0	0	0	0	0	0
ENSMUSG00000082059	Gm15183	1	1	0	0	0	0	0	0	0	0	0	0	0	0	0	0	0
ENSMUSG00000082066	Gm13904	2	0	0	0	0	0	1.206	0	0	0	0	0	0	0	0	0	0
ENSMUSG00000082074	Gm12661	11	1	0	0	0	0	0	0	0	0	0	0	0	0	0	0	0
ENSMUSG00000082090	Gm16481	X	0	0	0	0	0	1.042	0	0	0	0	0	0	0	0	0	0
ENSMUSG00000082112	Gm14445	2	0	0	0	1	0	0	0	0	0	0	0	0	0	0	0	0
ENSMUSG00000082115	Gm15490	6	0	0	1	0	0	0	0	0	0	0	0	0	0	0	0	0
ENSMUSG00000082158	Gm14116	2	0	0	0	0	0	0	0	1	0	0	0	0	0	0	0	0
ENSMUSG00000082161	Gm11350	13	0	0	0	2	0	0	0	0	0	0	0	0	0	0	0	0
ENSMUSG00000082180	Gm12230	11	0	0	0	0	2	0	0	0	0	0	0	0	0	0	0	0
ENSMUSG00000082190	Gm13641	2	0	0	0	0	1.116	0	0	0	0	0	0	0	0	0	0	0
ENSMUSG00000081738	Hmgb1-ps2	X	4.672	0	2.655	0	0	0	5.641	0	0	0	0	0	0	0	0	0
ENSMUSG00000082246	Gm13047	4	0	0	1	0	0	0	0	0	0	0	0	0	0	0	0	0
ENSMUSG00000082252	Gm11204	11	0	1.034	0	0	0	0	0	0	0	0	0	0	0	0	0	0
ENSMUSG00000082253	Gm14639	X	0	0	0	1.031	0	0	0	0	0	0	0	0	0	0	0	0
ENSMUSG00000082255	Gm11822	4	0	0	0	0	0	0	0	1	0	0	0	0	0	0	0	0
ENSMUSG00000082263	Gm11188	11	0	0	0	0	1	0	0	0	0	0	0	0	0	0	0	0
ENSMUSG00000082267	Gm12467	4	0	0	0	1	0	0	0	0	0	0	0	0	0	0	0	0
ENSMUSG00000082303	Gm13633	2	0	0	2.019	0	0	0	0	0	0	0	0	0	0	0	0	0
ENSMUSG00000082308	Gm15770	5	0	0	2	0	0	0	0	0	0	0	0	0	0	0	0	0
ENSMUSG00000082309	Gm12123	11	1	0	0	0	0	0	0	0	0	0	0	0	0	0	0	0
ENSMUSG00000082320	Gm11877	4	0	0	0	0	0	1.011	0	0	0	0	0	0	0	0	0	0
ENSMUSG00000082345	Gm13622	2	0	0	0	0	0	1.01	0	0	0	0	0	0	0	0	0	0
ENSMUSG00000082360	Gm8814	X	0	0	1	0	0	0	0	0	0	0	0	0	0	0	0	0
ENSMUSG00000082367	Gm12363	4	0	0	1.471	0	0	0	0	0	0	0	0	0	0	0	0	0
ENSMUSG00000082369	Gm14208	2	0	0	2.064	0	0	0	0	0	0	0	0	0	0	0	0	0
ENSMUSG00000082390	Gm12136	11	0	1	0	0	0	0	0	0	0	0	0	0	0	0	0	0
ENSMUSG00000082498	Gm12937	4	0	0	1	0	0	0	0	0	0	0	0	0	0	0	0	0
ENSMUSG00000082528	Gm15182	1	0	0	0	0	0	0	0	1	0	0	0	0	0	0	0	0
ENSMUSG00000041991	Hrnr	3	0	0	24.286	0	0	0	359.912	445.508	0	0	0	0	0	0	0	0
ENSMUSG00000082589	Gm12433	3	0	0	0	0	0	1	0	0	0	0	0	0	0	0	0	0
ENSMUSG00000082601	Gm12700	4	0	0	0	0	2	0	0	0	0	0	0	0	0	0	0	0
ENSMUSG00000082605	Gm16148	10	0	0	0	0	0	0	0	1.017	0	0	0	0	0	0	0	0
ENSMUSG00000082610	Gm13829	5	0	0	1	0	0	0	0	0	0	0	0	0	0	0	0	0
ENSMUSG00000082619	Gm16219	10	0	1	0	0	0	0	0	0	0	0	0	0	0	0	0	0
ENSMUSG00000082626	Rps13-ps5	11	0	0	1.475	0	0	0	0	0	0	0	0	0	0	0	0	0
ENSMUSG00000082629	Pwwp4-ps	X	0	0	0	0	0	0	2	0	0	0	0	0	0	0	0	0
ENSMUSG00000082683	Gm12697	4	0	1.017	0	0	0	0	0	0	0	0	0	0	0	0	0	0
ENSMUSG00000082686	Gm12961	4	0	0	0	0	0	0	1	0	0	0	0	0	0	0	0	0
ENSMUSG00000082733	Gm15153	X	0	1	0	0	0	0	0	0	0	0	0	0	0	0	0	0
ENSMUSG00000082781	Rps19-ps14	6	0	0	0	0	1	0	0	0	0	0	0	0	0	0	0	0
ENSMUSG00000082782	Gm5319	7	0	1	0	0	0	0	0	0	0	0	0	0	0	0	0	0
ENSMUSG00000082794	Gm6806	X	0	0	0	0	0	0	1	0	0	0	0	0	0	0	0	0
ENSMUSG00000082815	Gm5678	16	0	0	0	2.003	0	0	0	0	0	0	0	0	0	0	0	0
ENSMUSG00000082826	Mif-ps3	3	0	0	0	0	0	0	0	1	0	0	0	0	0	0	0	0
ENSMUSG00000082833	Gm12982	4	0	1	0	0	0	0	0	0	0	0	0	0	0	0	0	0
ENSMUSG00000082873	Gm15367	X	0	0	0	0	0	0	1	0	0	0	0	0	0	0	0	0
ENSMUSG00000082874	Rpl15-ps1	11	0	0	0	0	0	1	0	0	0	0	0	0	0	0	0	0
ENSMUSG00000082876	Gm11889	4	0	0	0	0	0	0	1.066	0	0	0	0	0	0	0	0	0
ENSMUSG00000082910	Gm14758	X	0	2.066	0	0	0	0	0	0	0	0	0	0	0	0	0	0
ENSMUSG00000082955	Gm8036	X	0	0	0	0	0	0	0	1.184	0	0	0	0	0	0	0	0
ENSMUSG00000082964	Rpl13-ps5	X	0	0	0	0	0	0	0	1	0	0	0	0	0	0	0	0
ENSMUSG00000082991	Rps10-ps3	4	0	0	0	0	0	0	0	1	0	0	0	0	0	0	0	0
ENSMUSG00000083006	Gm15715	5	0	0	0	0	0	0	0	2.981	0	0	0	0	0	0	0	0
ENSMUSG00000083032	Gm8087	9	0	0	0	0	1	0	0	0	0	0	0	0	0	0	0	0
ENSMUSG00000083034	Olfr334-ps1	2	0	0	1.625	0	0	0	0	0	0	0	0	0	0	0	0	0
ENSMUSG00000083043	Gm13433	2	0	0	0	0	0	0	0	1	0	0	0	0	0	0	0	0
ENSMUSG00000083062	Gm14980	X	0	0	0	0	2	0	0	0	0	0	0	0	0	0	0	0
ENSMUSG00000083077	Gm14126	2	0	0	0	0	1.001	0	0	0	0	0	0	0	0	0	0	0
ENSMUSG00000083079	Amy2b	3	0	0	0	0	0	1.081	0	0	0	0	0	0	0	0	0	0
ENSMUSG00000083142	Gm12288	11	0	0	1.165	0	0	0	0	0	0	0	0	0	0	0	0	0
ENSMUSG00000083172	Gm13409	2	0	0	0	0	0	0	1	0	0	0	0	0	0	0	0	0
ENSMUSG00000083175	Gm12206	11	0	0	0	0	1.001	0	0	0	0	0	0	0	0	0	0	0
ENSMUSG00000083182	Gm13828	5	0	0	3	0	0	0	0	0	0	0	0	0	0	0	0	0
ENSMUSG00000083230	Gm14158	2	0	1.666	0	0	0	0	0	0	0	0	0	0	0	0	0	0
ENSMUSG00000083256	Kars-ps1	X	0	0	0	0	0	0	0	3.007	0	0	0	0	0	0	0	0
ENSMUSG00000083258	Gm5939	X	0	0	0	0	0	0	1.059	0	0	0	0	0	0	0	0	0
ENSMUSG00000083272	Gm12550	4	0	0	0	0	0	0	1	0	0	0	0	0	0	0	0	0
ENSMUSG00000083275	Gm4993	X	0	0	0	1.007	0	0	0	0	0	0	0	0	0	0	0	0
ENSMUSG00000083303	Gm12110	11	0	0	1	0	0	0	0	0	0	0	0	0	0	0	0	0
ENSMUSG00000083309	Gm15926	7	0	0	0	0	1	0	0	0	0	0	0	0	0	0	0	0
ENSMUSG00000083332	Gm7599	18	0	0	0	0.959	0	0	0	0	0	0	0	0	0	0	0	0
ENSMUSG00000083351	Gm15783	6	1	0	0	0	0	0	0	0	0	0	0	0	0	0	0	0
ENSMUSG00000083355	Gm11581	1	3	0	0	0	0	0	0	0	0	0	0	0	0	0	0	0
ENSMUSG00000083379	Gm4919	X	0	0	0	0	0	0	0	1.112	0	0	0	0	0	0	0	0
ENSMUSG00000083390	Gm13121	4	0	0	1.124	0	0	0	0	0	0	0	0	0	0	0	0	0
ENSMUSG00000083403	Gm13041	4	0	0	0	1	0	0	0	0	0	0	0	0	0	0	0	0
ENSMUSG00000083440	Rpl7a-ps12	X	0	0	0	0	0	0	0	1	0	0	0	0	0	0	0	0
ENSMUSG00000083503	Gm13407	2	0	0	0	0	0	2	0	0	0	0	0	0	0	0	0	0
ENSMUSG00000083533	Gm13450	2	0	0	1	0	0	0	0	0	0	0	0	0	0	0	0	0
ENSMUSG00000083539	Gm12466	4	0	0	0	0	1	0	0	0	0	0	0	0	0	0	0	0
ENSMUSG00000083557	Gm6877	8	0	0	0	0	1.611	0	0	0	0	0	0	0	0	0	0	0
ENSMUSG00000083573	Gm7312	X	0	0	1	0	0	0	0	0	0	0	0	0	0	0	0	0
ENSMUSG00000083577	Gm12432	3	0	0	0	0	0	0	2	0	0	0	0	0	0	0	0	0
ENSMUSG00000083585	Gm15885	16	0	0	0	1	0	0	0	0	0	0	0	0	0	0	0	0
ENSMUSG00000083586	Gm8688	8	0	0	0	0	1	0	0	0	0	0	0	0	0	0	0	0
ENSMUSG00000083669	Mif-ps4	7	0	0	2.571	0	0	0	0	0	0	0	0	0	0	0	0	0
ENSMUSG00000083681	Gm6640	16	0	0	0	0	0	1	0	0	0	0	0	0	0	0	0	0
ENSMUSG00000083709	Gm14688	X	1	0	0	0	0	0	0	0	0	0	0	0	0	0	0	0
ENSMUSG00000083769	Gm11689	11	0	0	0	0	0	0	0	1	0	0	0	0	0	0	0	0
ENSMUSG00000083783	Gm12739	4	0	0	0	0	0	0	1	0	0	0	0	0	0	0	0	0
ENSMUSG00000083792	Rpl12-ps2	11	0	0	1	0	0	0	0	0	0	0	0	0	0	0	0	0
ENSMUSG00000083814	Gm5133	X	0	0	0	1.767	0	0	0	0	0	0	0	0	0	0	0	0
ENSMUSG00000083820	Ndufs6b	7	0	0	1.027	0	0	0	0	0	0	0	0	0	0	0	0	0
ENSMUSG00000083852	Gm13007	4	0	0	0	0	0	0	0	1.509	0	0	0	0	0	0	0	0
ENSMUSG00000083854	Dnajc19-ps	7	0	0	2.446	0	0	0	0	0	0	0	0	0	0	0	0	0
ENSMUSG00000083892	Gm1848	X	0	0	0	0	0	0	0	1.068	0	0	0	0	0	0	0	0
ENSMUSG00000083907	Plk-ps1	5	0	0	0	0	0	0	0	1.222	0	0	0	0	0	0	0	0
ENSMUSG00000083912	Gm5391	X	0	0	0	0	0	0	0	2	0	0	0	0	0	0	0	0
ENSMUSG00000083941	Gm12889	4	0	0	0	0	0	0	1	0	0	0	0	0	0	0	0	0
ENSMUSG00000083986	Gm12213	11	0	0	0	0	1	0	0	0	0	0	0	0	0	0	0	0
ENSMUSG00000083988	Rps10-ps4	5	0	0	0	0	1	0	0	0	0	0	0	0	0	0	0	0
ENSMUSG00000083990	Gm12101	11	0	0	0	2.33	0	0	0	0	0	0	0	0	0	0	0	0
ENSMUSG00000084060	Gm16412	X	1	0	0	0	0	0	0	0	0	0	0	0	0	0	0	0
ENSMUSG00000084065	Gm15159	X	0	0	4	0	0	0	0	0	0	0	0	0	0	0	0	0
ENSMUSG00000084066	Xlr4d-ps	X	0	0	1.141	0	0	0	0	0	0	0	0	0	0	0	0	0
ENSMUSG00000084070	Gm6591	X	1	0	0	0	0	0	0	0	0	0	0	0	0	0	0	0
ENSMUSG00000084073	Gm11910	4	0	1	0	0	0	0	0	0	0	0	0	0	0	0	0	0
ENSMUSG00000084104	Gm13578	2	0	0	1.155	0	0	0	0	0	0	0	0	0	0	0	0	0
ENSMUSG00000084119	Gm12351	4	0	0	0	0	0	0	1	0	0	0	0	0	0	0	0	0
ENSMUSG00000084125	Gm8757	X	0	0	0	0	0	0	0	1	0	0	0	0	0	0	0	0
ENSMUSG00000084168	Atp5l2-ps	11	0	0	0	0	0	1.736	0	0	0	0	0	0	0	0	0	0
ENSMUSG00000084203	Gm15593	6	0	0	0	0	0	3.248	0	0	0	0	0	0	0	0	0	0
ENSMUSG00000084207	Gm14070	2	0	0	0	0	0	0	1	0	0	0	0	0	0	0	0	0
ENSMUSG00000084218	Gm8145	5	0	1	0	0	0	0	0	0	0	0	0	0	0	0	0	0
ENSMUSG00000084249	Gm12267	11	0	0	1.996	0	0	0	0	0	0	0	0	0	0	0	0	0
ENSMUSG00000084272	Gm13224	4	0	0	0	0	0	1.282	0	0	0	0	0	0	0	0	0	0
ENSMUSG00000084275	Gm5396	X	0	0	1.007	0	0	0	0	0	0	0	0	0	0	0	0	0
ENSMUSG00000084289	Fth1-ps	X	0	0	0	0	0	0	1.596	0	0	0	0	0	0	0	0	0
ENSMUSG00000084331	Gm8163	X	0	0	0	0	0	0	1.213	0	0	0	0	0	0	0	0	0
ENSMUSG00000084332	Gm8840	1	0	0	0	0	1	0	0	0	0	0	0	0	0	0	0	0
ENSMUSG00000084341	Gm3928	X	0	0	0	0	0	1	0	0	0	0	0	0	0	0	0	0
ENSMUSG00000084342	Gm11224	4	0	0	0	0	1.114	0	0	0	0	0	0	0	0	0	0	0
ENSMUSG00000084347	Akt2-ps	11	0	0	6.084	0	0	0	0	0	0	0	0	0	0	0	0	0
ENSMUSG00000084348	Gm14608	X	0	1.871	0	0	0	0	0	0	0	0	0	0	0	0	0	0
ENSMUSG00000084379	Gm12957	4	0	0	0	0	1.006	0	0	0	0	0	0	0	0	0	0	0
ENSMUSG00000084390	Gm15425	17	0	0	0	0	1	0	0	0	0	0	0	0	0	0	0	0
ENSMUSG00000084392	Rps29-ps	5	0	0	0	0	0	1	0	0	0	0	0	0	0	0	0	0
ENSMUSG00000084893	Hba-ps4	17	0	0	0	0	1	0	0	0	0	0	0	0	0	0	0	0
ENSMUSG00000084927	Gm5724	6	0	0	0	0	0	0	0	1	0	0	0	0	0	0	0	0
ENSMUSG00000084965	Gm13857	6	0	0	0	0	0	0	1	0	0	0	0	0	0	0	0	0
ENSMUSG00000084991	Gm16260	14	2	0	0	0	0	0	0	0	0	0	0	0	0	0	0	0
ENSMUSG00000085290	Gm16129	3	0	0	0	0.815	0	0	0	0	0	0	0	0	0	0	0	0
ENSMUSG00000026983	Il1f5	2	0	0	2	0	0	0	11.749	15.808	0	0	0	0	0	0	0	0
ENSMUSG00000086265	Marcksl1-ps4	13	0	0	0	0	0	0	0	4.084	0	0	0	0	0	0	0	0
ENSMUSG00000086332	4930480G23Rik	4	1	0	0	0	0	0	0	0	0	0	0	0	0	0	0	0
ENSMUSG00000086721	Gm13750	1	0	0	0	0	0	2.111	0	0	0	0	0	0	0	0	0	0
ENSMUSG00000086848	Lce6a	3	0	0	0	0	0	0	0.957	0	0	0	0	0	0	0	0	0
ENSMUSG00000086858	Trav20	14	0	0	0	1.002	0	0	0	0	0	0	0	0	0	0	0	0
ENSMUSG00000086936	Gm9697	16	0	0	0	1	0	0	0	0	0	0	0	0	0	0	0	0
ENSMUSG00000087034	Cbfa2t2-ps1	5	0	0	0	0	1.412	0	0	0	0	0	0	0	0	0	0	0
ENSMUSG00000087123	Gm6706	3	0	0	0	0	0	0	1	0	0	0	0	0	0	0	0	0
ENSMUSG00000089664	Gm12494	3	0	0	0	0	0	0	1	0	0	0	0	0	0	0	0	0
ENSMUSG00000089686	Mnd1-ps	14	0	0	0	0	1.101	0	0	0	0	0	0	0	0	0	0	0
ENSMUSG00000089728	Clec2f	6	2	0	0	0	0	0	0	0	0	0	0	0	0	0	0	0
ENSMUSG00000089817	Gm7162	17	0	2	0	0	0	0	0	0	0	0	0	0	0	0	0	0
ENSMUSG00000089885	Gm16296	18	0	0	0	0	0	0	0	1.908	0	0	0	0	0	0	0	0
ENSMUSG00000026985	Il1f8	2	0	0	0	0	0	0	3.008	8.413	0	0	0	0	0	0	0	0
ENSMUSG00000090042	Gm8550	1	0	0	0	0	0	0	0	1	0	0	0	0	0	0	0	0
ENSMUSG00000090044	Gm16557	6	0	0	0	4.177	0	0	0	0	0	0	0	0	0	0	0	0
ENSMUSG00000090152	Gm16285	12	0	0	0	0	0	0	2	0	0	0	0	0	0	0	0	0
ENSMUSG00000090179	Gm16307	7	0	0	0	0	0	0	0	1	0	0	0	0	0	0	0	0
ENSMUSG00000090180	Ang-ps1	14	0	0	0	0	0	0	0	1	0	0	0	0	0	0	0	0
ENSMUSG00000090308	Gm5174	10	0	1	0	0	0	0	0	0	0	0	0	0	0	0	0	0
ENSMUSG00000090314	2310050C09Rik	3	0	0	0	0	0	0	0	3.306	0	0	0	0	0	0	0	0
ENSMUSG00000090331	Gm17199	7	0	0	0	0	0	1	0	0	0	0	0	0	0	0	0	0
ENSMUSG00000090408	Gm17402	3	0	1	0	0	0	0	0	0	0	0	0	0	0	0	0	0
ENSMUSG00000090466	Gm17043	12	0	1	0	0	0	0	0	0	0	0	0	0	0	0	0	0
ENSMUSG00000090471	Gm4553	7	0	0	1	0	0	0	0	0	0	0	0	0	0	0	0	0
ENSMUSG00000090539	Gm9602	14	0	0	0	0	0	0	1.987	0	0	0	0	0	0	0	0	0
ENSMUSG00000090607	Gm17052	12	0	0	0	0	0	0	0	6.998	0	0	0	0	0	0	0	0
ENSMUSG00000090610	Gm3571	10	0	2.361	0	0	0	0	0	0	0	0	0	0	0	0	0	0
ENSMUSG00000090628	Gm17083	13	0	0	0	0	0	0	2	0	0	0	0	0	0	0	0	0
ENSMUSG00000090658	Prss47	13	1	0	0	0	0	0	0	0	0	0	0	0	0	0	0	0
ENSMUSG00000090682	Gm3852	1	0	0	0.758	0	0	0	0	0	0	0	0	0	0	0	0	0
ENSMUSG00000090704	Trp53-ps	17	0	0	0	0	1.013	0	0	0	0	0	0	0	0	0	0	0
ENSMUSG00000090737	Gm6788	19	0	0	0	0	0	0	0	1	0	0	0	0	0	0	0	0
ENSMUSG00000091060	Myocos	1	0	0	2	0	0	0	0	0	0	0	0	0	0	0	0	0
ENSMUSG00000091110	Gm2832	14	0	1	0	0	0	0	0	0	0	0	0	0	0	0	0	0
ENSMUSG00000091132	Gm17109	14	0	0	2	0	0	0	0	0	0	0	0	0	0	0	0	0
ENSMUSG00000091212	Krtap11-1	16	0	0	5.019	0	0	0	0	0	0	0	0	0	0	0	0	0
ENSMUSG00000091215	Pate1	9	0	1	0	0	0	0	0	0	0	0	0	0	0	0	0	0
ENSMUSG00000091255	Speer4e	5	0	0	0	0	0	0	0	1.24	0	0	0	0	0	0	0	0
ENSMUSG00000091416	Gm6327	16	0	0	0	1	0	0	0	0	0	0	0	0	0	0	0	0
ENSMUSG00000091419	Gm17450	13	0	0	0	0	0	0	0	1	0	0	0	0	0	0	0	0
ENSMUSG00000021604	Irx4	13	0	0	7.005	0	0	0	2	1	0	0	0	0	0	0	0	0
ENSMUSG00000044430	Klk12	7	0	0	0	0	0	0	7.551	15.842	0	0	0	0	0	0	0	0
ENSMUSG00000091989	Ndufab1-ps	7	0	0	0	0	0	0	2.692	0	0	0	0	0	0	0	0	0
ENSMUSG00000092039	Gm5501	18	0	1	0	0	0	0	0	0	0	0	0	0	0	0	0	0
ENSMUSG00000092043	Esp6	17	0	0	0	0	0	0	0	1	0	0	0	0	0	0	0	0
ENSMUSG00000092072	Gm4540	3	0	0	0	0	1.896	0	0	0	0	0	0	0	0	0	0	0
ENSMUSG00000092109	Gm9376	14	0	0	0	1	0	0	0	0	0	0	0	0	0	0	0	0
ENSMUSG00000092256	Gm18359	7	0.984	0	0	0	0	0	0	0	0	0	0	0	0	0	0	0
ENSMUSG00000092269	Gm9577	17	0	0	0	0	0	1.001	0	0	0	0	0	0	0	0	0	0
ENSMUSG00000092325	Gm18284	15	0	0	0	0	0	2.065	0	0	0	0	0	0	0	0	0	0
ENSMUSG00000092383	H2-Pb	17	0	0	0	0	0	0	1	0	0	0	0	0	0	0	0	0
ENSMUSG00000092464	Gm8902	7	0	0	0	0	0	0	0	1.007	0	0	0	0	0	0	0	0
ENSMUSG00000092521	Gm4271	17	0	0	0	0	0	1	0	0	0	0	0	0	0	0	0	0
ENSMUSG00000092573	Vmn2r-ps43	7	0	0	0	0	0	0	0	2	0	0	0	0	0	0	0	0
ENSMUSG00000093419	Gm19898	12	0	0	2.015	0	0	0	0	0	0	0	0	0	0	0	0	0
ENSMUSG00000093473	Gm20620	9	0	0	0	0	0	0	0	2	0	0	0	0	0	0	0	0
ENSMUSG00000093518	Vmn1r-ps22	6	1	0	0	0	0	0	0	0	0	0	0	0	0	0	0	0
ENSMUSG00000093525	Gm8974	19	0	0	0	1.005	0	0	0	0	0	0	0	0	0	0	0	0
ENSMUSG00000093531	Vmn2r-ps117	17	0	0	1	0	0	0	0	0	0	0	0	0	0	0	0	0
ENSMUSG00000093537	Gm7584	10	0	0	1.015	0	0	0	0	0	0	0	0	0	0	0	0	0
ENSMUSG00000093552	Gm5777	10	0	0	0	0	0	0	1	0	0	0	0	0	0	0	0	0
ENSMUSG00000093589	Gm18367	14	0	0	0	0	0	0	1	0	0	0	0	0	0	0	0	0
ENSMUSG00000093625	Gm18953	2	0	0	0	1.395	0	0	0	0	0	0	0	0	0	0	0	0
ENSMUSG00000093639	Gm52993	7	0	0	0	0	0	0	0	1	0	0	0	0	0	0	0	0
ENSMUSG00000093669	Gm9399	14	0	0	0	0	0	0	1	0	0	0	0	0	0	0	0	0
ENSMUSG00000093773	Obox3-ps7	7	0	0	0	0	0	2	0	0	0	0	0	0	0	0	0	0
ENSMUSG00000094036	Gm6465	5	0	0	0	0	0	0	0	4.532	0	0	0	0	0	0	0	0
ENSMUSG00000094120	Gm3233	10	0	0	1.112	0	0	0	0	0	0	0	0	0	0	0	0	0
ENSMUSG00000094146	Gm10142	10	0	0	2	0	0	0	0	0	0	0	0	0	0	0	0	0
ENSMUSG00000094241	Ighv1-24	12	0	0	0	0	0	1	0	0	0	0	0	0	0	0	0	0
ENSMUSG00000094257	Ap3s1-ps2	8	0	0	3.265	0	0	0	0	0	0	0	0	0	0	0	0	0
ENSMUSG00000094293	Gm3893	4	0	2.685	0	0	0	0	0	0	0	0	0	0	0	0	0	0
ENSMUSG00000094295	Olfr819	10	0	0	0	2	0	0	0	0	0	0	0	0	0	0	0	0
ENSMUSG00000094317	Gm6660	X	0	1.049	0	0	0	0	0	0	0	0	0	0	0	0	0	0
ENSMUSG00000094334	Fabp5l2	18	0	0	1.002	0	0	0	0	0	0	0	0	0	0	0	0	0
ENSMUSG00000094374	Gm5435	12	0	0	0	0	0	0	0	1.025	0	0	0	0	0	0	0	0
ENSMUSG00000094421	Gm20778	8	0	0	0	2.488	0	0	0	0	0	0	0	0	0	0	0	0
ENSMUSG00000094662	Defa36	8	0	5.235	0	0	0	0	0	0	0	0	0	0	0	0	0	0
ENSMUSG00000094758	Trav13d-2	14	0	0	0	0	0	0	0	1	0	0	0	0	0	0	0	0
ENSMUSG00000094865	Gm7426	13	0	0	0	1	0	0	0	0	0	0	0	0	0	0	0	0
ENSMUSG00000094913	Gm9507	10	0	0	0	0	0	0	1.005	0	0	0	0	0	0	0	0	0
ENSMUSG00000094939	Gm21773	Y	0	0	1	0	0	0	0	0	0	0	0	0	0	0	0	0
ENSMUSG00000094986	Olfr1454	19	0	0	0	0	0	0	0	1	0	0	0	0	0	0	0	0
ENSMUSG00000095030	Olfr1513	14	0	1	0	0	0	0	0	0	0	0	0	0	0	0	0	0
ENSMUSG00000095071	AF067061	13	0	2.001	0	0	0	0	0	0	0	0	0	0	0	0	0	0
ENSMUSG00000095150	Rps19-ps13	18	0	0	0	0	0	0	0	1	0	0	0	0	0	0	0	0
ENSMUSG00000095159	Tubb4b-ps1	5	0	0	0	0	0	0	0	4.677	0	0	0	0	0	0	0	0
ENSMUSG00000095218	Olfr1338	4	0	2	0	0	0	0	0	0	0	0	0	0	0	0	0	0
ENSMUSG00000095248	Olfr681	7	0	0	0	0	1	0	0	0	0	0	0	0	0	0	0	0
ENSMUSG00000095377	Olfr91	17	0	0	0	0	3	0	0	0	0	0	0	0	0	0	0	0
ENSMUSG00000095419	Gm14328	18	0	0	0	0	0	0	0	1.058	0	0	0	0	0	0	0	0
ENSMUSG00000095426	Trav6d-5	14	1	0	0	0	0	0	0	0	0	0	0	0	0	0	0	0
ENSMUSG00000095522	Aadacl2fm3	3	0	0	6	0	0	0	0	0	0	0	0	0	0	0	0	0
ENSMUSG00000095524	Gm15682	5	0	0	0	5.553	0	0	0	0	0	0	0	0	0	0	0	0
ENSMUSG00000095614	Gm6291	18	0	0	0	0	0	1	0	0	0	0	0	0	0	0	0	0
ENSMUSG00000095643	Trav13d-3	14	0	0	0	0	0	1	0	0	0	0	0	0	0	0	0	0
ENSMUSG00000095658	Vmn2r130	17	0	0	0	0	0	0	0	0.758	0	0	0	0	0	0	0	0
ENSMUSG00000095711	Trav14-2	14	0	0	0	0	0	2.233	0	0	0	0	0	0	0	0	0	0
ENSMUSG00000095822	Tdpoz9-ps1	3	0	0	0	1.374	0	0	0	0	0	0	0	0	0	0	0	0
ENSMUSG00000095940	Gm16416	13	0	0	1.191	0	0	0	0	0	0	0	0	0	0	0	0	0
ENSMUSG00000096131	Gm9639	10	0	0	0	0	0	0	1.015	0	0	0	0	0	0	0	0	0
ENSMUSG00000066516	Klk1b21	7	0	0	0	7.283	0	0	6.287	6.522	0	0	0	0	0	0	0	0
ENSMUSG00000096380	Gm19668	10	0	0	1	0	0	0	0	0	0	0	0	0	0	0	0	0
ENSMUSG00000096393	Fam240a	9	0	0	0	1	0	0	0	0	0	0	0	0	0	0	0	0
ENSMUSG00000096397	Trav17	14	0	3	0	0	0	0	0	0	0	0	0	0	0	0	0	0
ENSMUSG00000096477	Olfr92	17	0	0	0	0	1	0	0	0	0	0	0	0	0	0	0	0
ENSMUSG00000096517	Gm6919	17	0	0	0	0	0	0	1.103	0	0	0	0	0	0	0	0	0
ENSMUSG00000096534	Krtap16-3	16	0	0	0	0	0	0	2	0	0	0	0	0	0	0	0	0
ENSMUSG00000096557	Gm7258	7	0	0	0	0	1.001	0	0	0	0	0	0	0	0	0	0	0
ENSMUSG00000096578	Gm9529	19	0	2.035	0	0	0	0	0	0	0	0	0	0	0	0	0	0
ENSMUSG00000096597	Gm21886	18	0	0	0	0	1	0	0	0	0	0	0	0	0	0	0	0
ENSMUSG00000096831	Rps12-ps6	X	0	0	0	0	0	1.274	0	0	0	0	0	0	0	0	0	0
ENSMUSG00000096857	Gm7732	17	0	0	1	0	0	0	0	0	0	0	0	0	0	0	0	0
ENSMUSG00000096920	Rps19-ps8	5	0	0	0	0	0	1	0	0	0	0	0	0	0	0	0	0
ENSMUSG00000096939	Gm8321	1	0	0	1.051	0	0	0	0	0	0	0	0	0	0	0	0	0
ENSMUSG00000096962	Gm26622	17	0	0	0	0	0	2	0	0	0	0	0	0	0	0	0	0
ENSMUSG00000097041	Pafah1b1-ps1	3	0	0	2	0	0	0	0	0	0	0	0	0	0	0	0	0
ENSMUSG00000097470	Gm26587	13	0	0	0	0	0	0	0	2	0	0	0	0	0	0	0	0
ENSMUSG00000097473	Gm26585	10	0	0	0	0	0	0	0	1.435	0	0	0	0	0	0	0	0
ENSMUSG00000097669	Gm8649	6	0	0	0	0	0	0	1	0	0	0	0	0	0	0	0	0
ENSMUSG00000097795	Gm7678	10	0	0	0	0	0	1	0	0	0	0	0	0	0	0	0	0
ENSMUSG00000097964	Gm21045	6	0	0	0	0	0	0	0	1	0	0	0	0	0	0	0	0
ENSMUSG00000097966	Gm9423	3	0	0	1	0	0	0	0	0	0	0	0	0	0	0	0	0
ENSMUSG00000097972	Scgb2b15	7	0	0	0	0	1	0	0	0	0	0	0	0	0	0	0	0
ENSMUSG00000097996	Gm5313	6	0	1	0	0	0	0	0	0	0	0	0	0	0	0	0	0
ENSMUSG00000097999	Gm9061	16	0	0	0	0	0	0	0	1.977	0	0	0	0	0	0	0	0
ENSMUSG00000098004	Gm27027	2	0	2.979	0	0	0	0	0	0	0	0	0	0	0	0	0	0
ENSMUSG00000098011	Gm21232	13	0	1	0	0	0	0	0	0	0	0	0	0	0	0	0	0
ENSMUSG00000098035	Gm5335	7	0	0	0	0	1	0	0	0	0	0	0	0	0	0	0	0
ENSMUSG00000098038	Gm8793	10	0	0	0	0	0	1	0	0	0	0	0	0	0	0	0	0
ENSMUSG00000098050	Gm5345	8	0	0	0	0	0	0	0	1	0	0	0	0	0	0	0	0
ENSMUSG00000098062	Gm26931	5	0	0	1	0	0	0	0	0	0	0	0	0	0	0	0	0
ENSMUSG00000098079	Gm6773	14	0	0	0	1	0	0	0	0	0	0	0	0	0	0	0	0
ENSMUSG00000098081	Gm26913	13	0	0	0	0	0	0	0	1	0	0	0	0	0	0	0	0
ENSMUSG00000098121	Gm27038	17	0	0	0	0	0	1	0	0	0	0	0	0	0	0	0	0
ENSMUSG00000098141	Gm6944	18	0	0	0	0	0	3.447	0	0	0	0	0	0	0	0	0	0
ENSMUSG00000098167	Gm18848	12	0	0	1	0	0	0	0	0	0	0	0	0	0	0	0	0
ENSMUSG00000098171	Gm9621	9	0	0	0	0	0	0	1	0	0	0	0	0	0	0	0	0
ENSMUSG00000098177	Gm4823	15	0	0	0	1	0	0	0	0	0	0	0	0	0	0	0	0
ENSMUSG00000098223	Gm4891	8	0	2.68	0	0	0	0	0	0	0	0	0	0	0	0	0	0
ENSMUSG00000098520	Ranbp2-ps1	7	0	1	0	0	0	0	0	0	0	0	0	0	0	0	0	0
ENSMUSG00000098668	Gm27210	9	0	0	0	0	0	0	0	3	0	0	0	0	0	0	0	0
ENSMUSG00000098847	Gm27235	9	0	0	0	0	2	0	0	0	0	0	0	0	0	0	0	0
ENSMUSG00000099055	Zfp-ps	7	0	0	0	0	0	0	1	0	0	0	0	0	0	0	0	0
ENSMUSG00000099294	Gm11214	4	1	0	0	0	0	0	0	0	0	0	0	0	0	0	0	0
ENSMUSG00000099313	Gm27152	9	0	0	0	0	1	0	0	0	0	0	0	0	0	0	0	0
ENSMUSG00000099403	Gm29599	1	0	0	0	0	1	0	0	0	0	0	0	0	0	0	0	0
ENSMUSG00000099488	Gm19774	18	0	1	0	0	0	0	0	0	0	0	0	0	0	0	0	0
ENSMUSG00000099490	Gm18802	1	1	0	0	0	0	0	0	0	0	0	0	0	0	0	0	0
ENSMUSG00000099539	Gm8282	9	0	0	0	0	0	0	0	1	0	0	0	0	0	0	0	0
ENSMUSG00000099545	Gm13276	4	0	0	2.121	0	0	0	0	0	0	0	0	0	0	0	0	0
ENSMUSG00000099620	Mrgprb13	7	0	0	2	0	0	0	0	0	0	0	0	0	0	0	0	0
ENSMUSG00000099676	Gm29528	Y	0	0	0	0	0	0	0	1	0	0	0	0	0	0	0	0
ENSMUSG00000099684	Gm28356	Y	0	0	1.001	0	0	0	0	0	0	0	0	0	0	0	0	0
ENSMUSG00000099729	Scgb2b11	7	0	0	0	0	0	0	2	0	0	0	0	0	0	0	0	0
ENSMUSG00000099750	Gm18827	12	0	2.016	0	0	0	0	0	0	0	0	0	0	0	0	0	0
ENSMUSG00000099762	Gm21149	5	0	0	0	0	0.928	0	0	0	0	0	0	0	0	0	0	0
ENSMUSG00000099764	Rps10-ps2	16	0	0	0	0	1.795	0	0	0	0	0	0	0	0	0	0	0
ENSMUSG00000099886	Gm2324	9	0	0	1	0	0	0	0	0	0	0	0	0	0	0	0	0
ENSMUSG00000099939	Gm28330	Y	0	0	1	0	0	0	0	0	0	0	0	0	0	0	0	0
ENSMUSG00000099949	Gm29124	1	0	0	0	0	0	0	0	4.559	0	0	0	0	0	0	0	0
ENSMUSG00000100018	Gm7776	1	0	0	1.005	0	0	0	0	0	0	0	0	0	0	0	0	0
ENSMUSG00000100104	Gm5644	X	0	1.315	0	0	0	0	0	0	0	0	0	0	0	0	0	0
ENSMUSG00000100218	Gm8296	1	0	0	1	0	0	0	0	0	0	0	0	0	0	0	0	0
ENSMUSG00000100305	Gm28360	1	0	0	0	0	0	0	0	1	0	0	0	0	0	0	0	0
ENSMUSG00000100337	Gm5066	9	0	0	0	0	0.858	0	0	0	0	0	0	0	0	0	0	0
ENSMUSG00000100380	Gm17867	1	0.875	0	0	0	0	0	0	0	0	0	0	0	0	0	0	0
ENSMUSG00000100398	Gm5251	1	0	0	0	0	0	0	0	2	0	0	0	0	0	0	0	0
ENSMUSG00000100448	H2al1k	X	0	0	0	0	0	0	0	2.872	0	0	0	0	0	0	0	0
ENSMUSG00000100662	Gm19029	1	1	0	0	0	0	0	0	0	0	0	0	0	0	0	0	0
ENSMUSG00000100665	Mrgprc1-ps	7	0	0	0	2	0	0	0	0	0	0	0	0	0	0	0	0
ENSMUSG00000100690	Gm4322	1	0.844	0	0	0	0	0	0	0	0	0	0	0	0	0	0	0
ENSMUSG00000100744	Gm17764	1	0	0	0	1	0	0	0	0	0	0	0	0	0	0	0	0
ENSMUSG00000100770	Gm28466	1	0	0	0	0	0	2	0	0	0	0	0	0	0	0	0	0
ENSMUSG00000100814	Gm28669	1	0	0	1	0	0	0	0	0	0	0	0	0	0	0	0	0
ENSMUSG00000100894	Gm8304	1	0	0	1	0	0	0	0	0	0	0	0	0	0	0	0	0
ENSMUSG00000100916	Lhb	7	0	2	0	0	0	0	0	0	0	0	0	0	0	0	0	0
ENSMUSG00000101097	Gm6679	1	0	0	0	0	0	0	1	0	0	0	0	0	0	0	0	0
ENSMUSG00000101113	1700025B11Rik	15	2	0	0	0	0	0	0	0	0	0	0	0	0	0	0	0
ENSMUSG00000101140	Gm28117	15	0	0	1	0	0	0	0	0	0	0	0	0	0	0	0	0
ENSMUSG00000101167	Macroh2a3	15	0	0	0	0	1	0	0	0	0	0	0	0	0	0	0	0
ENSMUSG00000101173	Gm29519	1	0	0	0	0	0	0	0	1.815	0	0	0	0	0	0	0	0
ENSMUSG00000101177	Gm29586	Y	0	0	0	0	0	0	2.852	0	0	0	0	0	0	0	0	0
ENSMUSG00000101281	Gm8449	9	0	0	0	0	0	0	1.012	0	0	0	0	0	0	0	0	0
ENSMUSG00000101397	Mug-ps1	6	0	0	1.008	0	0	0	0	0	0	0	0	0	0	0	0	0
ENSMUSG00000101486	Gm4405	7	0	0	0	0	0	1	0	0	0	0	0	0	0	0	0	0
ENSMUSG00000101511	Gm5681	17	0	0	1.002	0	0	0	0	0	0	0	0	0	0	0	0	0
ENSMUSG00000101519	Ska2l-ps	1	0	0	0	0	0	0	1.055	0	0	0	0	0	0	0	0	0
ENSMUSG00000101660	Gm18666	1	0	0	0	3.914	0	0	0	0	0	0	0	0	0	0	0	0
ENSMUSG00000101777	Gm9127	7	0	0	1	0	0	0	0	0	0	0	0	0	0	0	0	0
ENSMUSG00000101784	Gm7553	1	0	0	0	0	0	1.017	0	0	0	0	0	0	0	0	0	0
ENSMUSG00000101800	Rnf170-ps	7	0	0	1.399	0	0	0	0	0	0	0	0	0	0	0	0	0
ENSMUSG00000101853	Gm28627	1	1	0	0	0	0	0	0	0	0	0	0	0	0	0	0	0
ENSMUSG00000101945	Btf3-ps17	1	0	0	1.002	0	0	0	0	0	0	0	0	0	0	0	0	0
ENSMUSG00000101958	Gm19085	1	0	0	0	0	1	0	0	0	0	0	0	0	0	0	0	0
ENSMUSG00000102162	Gm2367	1	0	0	0	0	0	0	0	1	0	0	0	0	0	0	0	0
ENSMUSG00000102220	Rpl23a-ps5	3	0	0	0	0	0	0	0	2	0	0	0	0	0	0	0	0
ENSMUSG00000102221	Gm37301	6	0	0	0	0	2	0	0	0	0	0	0	0	0	0	0	0
ENSMUSG00000102388	Gm33815	Y	0	0	1.221	0	0	0	0	0	0	0	0	0	0	0	0	0
ENSMUSG00000102502	Ighv1-10	12	0	0	0	0	0	1	0	0	0	0	0	0	0	0	0	0
ENSMUSG00000102512	Ighv1-29	12	0	1	0	0	0	0	0	0	0	0	0	0	0	0	0	0
ENSMUSG00000102525	Gm37784	3	0	0	0	0	1.06	0	0	0	0	0	0	0	0	0	0	0
ENSMUSG00000102859	Gm8625	3	0	1	0	0	0	0	0	0	0	0	0	0	0	0	0	0
ENSMUSG00000102932	Gm38113	1	0	0	0	0	0	0	0	1	0	0	0	0	0	0	0	0
ENSMUSG00000103045	Gm37308	3	0	0	0	0	0	0	1	0	0	0	0	0	0	0	0	0
ENSMUSG00000103178	Fgfr3-ps	1	0	0	0	0	0	0	0	2	0	0	0	0	0	0	0	0
ENSMUSG00000103180	Gm37089	1	0	0	0	0	0	0	0	1.077	0	0	0	0	0	0	0	0
ENSMUSG00000103221	Sprr2c-ps	3	0	0	0	0	0	1	0	0	0	0	0	0	0	0	0	0
ENSMUSG00000103224	Gm2077	3	0	0	0	3.96	0	0	0	0	0	0	0	0	0	0	0	0
ENSMUSG00000103249	Gm38088	3	0	0	1.829	0	0	0	0	0	0	0	0	0	0	0	0	0
ENSMUSG00000103262	Ighv5-8	12	0	0	1	0	0	0	0	0	0	0	0	0	0	0	0	0
ENSMUSG00000103295	Scp2-ps1	3	0	0	0	0	0	0	0	1	0	0	0	0	0	0	0	0
ENSMUSG00000103374	Gm37239	1	0	1.99	0	0	0	0	0	0	0	0	0	0	0	0	0	0
ENSMUSG00000103498	Gm18984	1	0	0	0	1	0	0	0	0	0	0	0	0	0	0	0	0
ENSMUSG00000103518	Gm37428	3	0	2	0	0	0	0	0	0	0	0	0	0	0	0	0	0
ENSMUSG00000103626	Gm37358	3	0	1	0	0	0	0	0	0	0	0	0	0	0	0	0	0
ENSMUSG00000103666	Gm38185	Y	0	0	0	0	0	0	0	1	0	0	0	0	0	0	0	0
ENSMUSG00000103688	Gm6321	3	2	0	0	0	0	0	0	0	0	0	0	0	0	0	0	0
ENSMUSG00000103760	Gm8009	1	0	1	0	0	0	0	0	0	0	0	0	0	0	0	0	0
ENSMUSG00000103856	Gm2474	3	0	1.004	0	0	0	0	0	0	0	0	0	0	0	0	0	0
ENSMUSG00000103875	Ighv10-2	12	0	0	3	0	0	0	0	0	0	0	0	0	0	0	0	0
ENSMUSG00000103979	Gm20305	1	0	1.394	0	0	0	0	0	0	0	0	0	0	0	0	0	0
ENSMUSG00000103989	Ighv5-21	12	0	0	0	0	3	0	0	0	0	0	0	0	0	0	0	0
ENSMUSG00000104134	Gm2328	3	1	0	0	0	0	0	0	0	0	0	0	0	0	0	0	0
ENSMUSG00000104162	Gm37619	13	0	0	0	0	0	0	2.045	0	0	0	0	0	0	0	0	0
ENSMUSG00000104295	Gm6197	3	0	0	0	0	1.055	0	0	0	0	0	0	0	0	0	0	0
ENSMUSG00000104360	Mif-ps1	1	0	0	0	0	0	0	1.008	0	0	0	0	0	0	0	0	0
ENSMUSG00000104434	Gm37421	3	0	0	1	0	0	0	0	0	0	0	0	0	0	0	0	0
ENSMUSG00000104440	Gm19030	1	0	0	0	0	0	0	0	2	0	0	0	0	0	0	0	0
ENSMUSG00000104560	Gm8115	5	0	0	0	0	0	1	0	0	0	0	0	0	0	0	0	0
ENSMUSG00000104629	Trav13n-1	14	0	0.5	0	0	0	0	0	0	0	0	0	0	0	0	0	0
ENSMUSG00000104663	Gm3203	5	0	0	0	0	0	0	0	0.882	0	0	0	0	0	0	0	0
ENSMUSG00000104775	Gm8182	5	0	0	0	0	1.006	0	0	0	0	0	0	0	0	0	0	0
ENSMUSG00000104799	Gm9361	3	0	0	2.644	0	0	0	0	0	0	0	0	0	0	0	0	0
ENSMUSG00000104946	Gm19104	3	0	0	0	1	0	0	0	0	0	0	0	0	0	0	0	0
ENSMUSG00000105028	Gm18747	16	0	0	0	0	0	1.912	0	0	0	0	0	0	0	0	0	0
ENSMUSG00000105074	Gm43818	5	0	1	0	0	0	0	0	0	0	0	0	0	0	0	0	0
ENSMUSG00000105078	Vamp9	5	0	0	0	0	0	0	2	0	0	0	0	0	0	0	0	0
ENSMUSG00000105094	Obox4-ps10	7	0	0	0	0	0	1	0	0	0	0	0	0	0	0	0	0
ENSMUSG00000105175	Gm43097	3	0	0	0	0	0	0	1.097	0	0	0	0	0	0	0	0	0
ENSMUSG00000105253	Gm42522	5	1	0	0	0	0	0	0	0	0	0	0	0	0	0	0	0
ENSMUSG00000105281	Gm17835	3	0	0	1	0	0	0	0	0	0	0	0	0	0	0	0	0
ENSMUSG00000105301	Igkv13-54-1	6	0	0	0	0	0	0	0	1	0	0	0	0	0	0	0	0
ENSMUSG00000105461	Gm4742	14	0	0	0	0	0	0	1.01	0	0	0	0	0	0	0	0	0
ENSMUSG00000105492	Gm2505	3	0	0	0	0	0	0	2	0	0	0	0	0	0	0	0	0
ENSMUSG00000105533	Trav7d-2	14	0	1	0	0	0	0	0	0	0	0	0	0	0	0	0	0
ENSMUSG00000105554	Gm7118	5	0	0	0	0	0	1	0	0	0	0	0	0	0	0	0	0
ENSMUSG00000105734	4930558C23Rik	3	1	0	0	0	0	0	0	0	0	0	0	0	0	0	0	0
ENSMUSG00000105779	Gm6439	3	0	0	0	0	1.032	0	0	0	0	0	0	0	0	0	0	0
ENSMUSG00000105787	Gm8099	5	0	0	3.578	0	0	0	0	0	0	0	0	0	0	0	0	0
ENSMUSG00000105823	Trdv3	14	0	1	0	0	0	0	0	0	0	0	0	0	0	0	0	0
ENSMUSG00000105835	Gm43552	5	2.091	0	0	0	0	0	0	0	0	0	0	0	0	0	0	0
ENSMUSG00000105865	Gm34144	5	0	0	1.046	0	0	0	0	0	0	0	0	0	0	0	0	0
ENSMUSG00000105879	Gm6204	3	0	0	0	1.208	0	0	0	0	0	0	0	0	0	0	0	0
ENSMUSG00000105943	Gm2965	3	0	0	0	0	0	1	0	0	0	0	0	0	0	0	0	0
ENSMUSG00000106006	Gm17951	3	0	1	0	0	0	0	0	0	0	0	0	0	0	0	0	0
ENSMUSG00000106065	Gm42621	5	0	0	1	0	0	0	0	0	0	0	0	0	0	0	0	0
ENSMUSG00000106068	Gm9497	5	0	0	0	0	0	0	0	1.001	0	0	0	0	0	0	0	0
ENSMUSG00000106129	Gm19210	3	0	0	0	0	0	1.001	0	0	0	0	0	0	0	0	0	0
ENSMUSG00000106131	Gm36382	14	0	0	0	1	0	0	0	0	0	0	0	0	0	0	0	0
ENSMUSG00000106192	Gm42818	6	0	1.003	0	0	0	0	0	0	0	0	0	0	0	0	0	0
ENSMUSG00000106226	Gm43586	6	0	0	0	0	0	0	0	1	0	0	0	0	0	0	0	0
ENSMUSG00000106276	Gm9397	3	1	0	0	0	0	0	0	0	0	0	0	0	0	0	0	0
ENSMUSG00000106303	Gm7652	5	0	1.001	0	0	0	0	0	0	0	0	0	0	0	0	0	0
ENSMUSG00000106316	Gm43467	3	0	0	1	0	0	0	0	0	0	0	0	0	0	0	0	0
ENSMUSG00000106358	Gm7047	5	0	0	1.252	0	0	0	0	0	0	0	0	0	0	0	0	0
ENSMUSG00000106397	Gm21049	5	0	6.986	0	0	0	0	0	0	0	0	0	0	0	0	0	0
ENSMUSG00000106455	Gm5711	3	0	0	0	0	1	0	0	0	0	0	0	0	0	0	0	0
ENSMUSG00000106477	Gm8874	5	0	1	0	0	0	0	0	0	0	0	0	0	0	0	0	0
ENSMUSG00000106496	Gm7733	3	1.271	0	0	0	0	0	0	0	0	0	0	0	0	0	0	0
ENSMUSG00000106564	Gm8969	3	0	0	0	0	0	1	0	0	0	0	0	0	0	0	0	0
ENSMUSG00000106574	Gm2451	3	0	0	0	0	0	2.172	0	0	0	0	0	0	0	0	0	0
ENSMUSG00000106576	Gm4866	5	0	0	0	0	0	0	1	0	0	0	0	0	0	0	0	0
ENSMUSG00000106593	Gm7048	5	0	0	0	0	1	0	0	0	0	0	0	0	0	0	0	0
ENSMUSG00000106599	Ighv1-73	12	0	0	0	0	0	0	1.101	0	0	0	0	0	0	0	0	0
ENSMUSG00000106620	Trav7-5	14	0	0	0	1	0	0	0	0	0	0	0	0	0	0	0	0
ENSMUSG00000106667	Igkv3-6	6	0	0	0	0	0	0	1	0	0	0	0	0	0	0	0	0
ENSMUSG00000106689	Gm18345	5	0	0	0	0	0	3.004	0	0	0	0	0	0	0	0	0	0
ENSMUSG00000106736	Gm42573	6	0	0	1.05	0	0	0	0	0	0	0	0	0	0	0	0	0
ENSMUSG00000106806	Gm17906	5	0	0	0	0	0	0	1	0	0	0	0	0	0	0	0	0
ENSMUSG00000106836	Gm43578	6	0	0	0	0	0	0	0.846	0	0	0	0	0	0	0	0	0
ENSMUSG00000106974	Vmn1r-ps5	6	0	0	0	1	0	0	0	0	0	0	0	0	0	0	0	0
ENSMUSG00000107032	Gm5301	6	0	0	1	0	0	0	0	0	0	0	0	0	0	0	0	0
ENSMUSG00000107069	Gm43772	5	0	0	1	0	0	0	0	0	0	0	0	0	0	0	0	0
ENSMUSG00000107154	Gm7041	5	0	0	0	0	0	0	0	1	0	0	0	0	0	0	0	0
ENSMUSG00000107203	Gm7542	6	1	0	0	0	0	0	0	0	0	0	0	0	0	0	0	0
ENSMUSG00000107212	Gm5302	6	0	4.105	0	0	0	0	0	0	0	0	0	0	0	0	0	0
ENSMUSG00000107220	Gm9555	5	0	0	0	0	0	1	0	0	0	0	0	0	0	0	0	0
ENSMUSG00000107489	Gm18325	6	0	0	0	1	0	0	0	0	0	0	0	0	0	0	0	0
ENSMUSG00000107565	Gm34314	6	0	0	0	1	0	0	0	0	0	0	0	0	0	0	0	0
ENSMUSG00000107573	Olfr1389	11	0	0	0	0	0	0	1	0	0	0	0	0	0	0	0	0
ENSMUSG00000107600	Gm6308	6	0	0	2	0	0	0	0	0	0	0	0	0	0	0	0	0
ENSMUSG00000107611	Gm44131	6	2	0	0	0	0	0	0	0	0	0	0	0	0	0	0	0
ENSMUSG00000107642	Tas2r141-ps4	6	0	0	0	0	1.004	0	0	0	0	0	0	0	0	0	0	0
ENSMUSG00000107700	Gm20144	6	0	2	0	0	0	0	0	0	0	0	0	0	0	0	0	0
ENSMUSG00000107739	Gm7812	6	1	0	0	0	0	0	0	0	0	0	0	0	0	0	0	0
ENSMUSG00000107758	Gm19253	6	0	0	1	0	0	0	0	0	0	0	0	0	0	0	0	0
ENSMUSG00000107925	Gm43957	6	2	0	0	0	0	0	0	0	0	0	0	0	0	0	0	0
ENSMUSG00000107945	Rpl7a-ps14	7	0	0	0	0	1.09	0	0	0	0	0	0	0	0	0	0	0
ENSMUSG00000107952	Gm6352	6	0	1.075	0	0	0	0	0	0	0	0	0	0	0	0	0	0
ENSMUSG00000107957	Gm44088	6	0	0	0	0	0	1	0	0	0	0	0	0	0	0	0	0
ENSMUSG00000107995	Gm44487	6	0	0	0	0	0	0	0	2.018	0	0	0	0	0	0	0	0
ENSMUSG00000108007	Gm18540	6	0	1	0	0	0	0	0	0	0	0	0	0	0	0	0	0
ENSMUSG00000108174	Gm44092	6	0	0	0	0	0	1	0	0	0	0	0	0	0	0	0	0
ENSMUSG00000108185	Gm19653	6	0	2.003	0	0	0	0	0	0	0	0	0	0	0	0	0	0
ENSMUSG00000108186	Gm8132	6	0	0	1.008	0	0	0	0	0	0	0	0	0	0	0	0	0
ENSMUSG00000108193	Olfr442-ps1	6	0	2	0	0	0	0	0	0	0	0	0	0	0	0	0	0
ENSMUSG00000108215	Gm8083	6	0	0	0	0	0	1	0	0	0	0	0	0	0	0	0	0
ENSMUSG00000108230	Gm3549	6	0	0	0	1	0	0	0	0	0	0	0	0	0	0	0	0
ENSMUSG00000108252	Gm44059	6	0	0	0	0	0	1.112	0	0	0	0	0	0	0	0	0	0
ENSMUSG00000108292	Gm44050	6	0	0	0	0	1	0	0	0	0	0	0	0	0	0	0	0
ENSMUSG00000108344	Gm8952	6	0	0	0	0	0	0	0	1	0	0	0	0	0	0	0	0
ENSMUSG00000108347	Gm19187	7	0	0	2	0	0	0	0	0	0	0	0	0	0	0	0	0
ENSMUSG00000108349	Gm18599	7	0	0	0	0	0	0	0	1	0	0	0	0	0	0	0	0
ENSMUSG00000108401	Rpl19-ps10	7	1.027	0	0	0	0	0	0	0	0	0	0	0	0	0	0	0
ENSMUSG00000108437	Gm19366	7	0	0	0	1.061	0	0	0	0	0	0	0	0	0	0	0	0
ENSMUSG00000108687	Gm45007	7	0	0	0	1	0	0	0	0	0	0	0	0	0	0	0	0
ENSMUSG00000108696	Gm5738	7	0	0	0	0	0	0	0	2.812	0	0	0	0	0	0	0	0
ENSMUSG00000108743	Gm44881	7	0	0	0	0	2	0	0	0	0	0	0	0	0	0	0	0
ENSMUSG00000108761	Atp6v0c-ps1	7	0	0	0	1.028	0	0	0	0	0	0	0	0	0	0	0	0
ENSMUSG00000108794	Gm45195	7	0	0	0	0	0	2	0	0	0	0	0	0	0	0	0	0
ENSMUSG00000108844	Gm6702	7	0	0	0	1	0	0	0	0	0	0	0	0	0	0	0	0
ENSMUSG00000108860	Gm6070	8	0	0	0	0	0	1.385	0	0	0	0	0	0	0	0	0	0
ENSMUSG00000108892	Gm9449	7	0	0	0	0	0	0	1.404	0	0	0	0	0	0	0	0	0
ENSMUSG00000108913	Gm2448	8	1	0	0	0	0	0	0	0	0	0	0	0	0	0	0	0
ENSMUSG00000108963	Gm16478	7	0	1	0	0	0	0	0	0	0	0	0	0	0	0	0	0
ENSMUSG00000108973	Gm44555	10	1	0	0	0	0	0	0	0	0	0	0	0	0	0	0	0
ENSMUSG00000109027	Olfr752-ps1	17	0	0	1	0	0	0	0	0	0	0	0	0	0	0	0	0
ENSMUSG00000109035	Gm45209	7	1	0	0	0	0	0	0	0	0	0	0	0	0	0	0	0
ENSMUSG00000109058	Olfr705	7	0	0	0	0	0	0	1	0	0	0	0	0	0	0	0	0
ENSMUSG00000109142	Gm44600	7	0	0	0	0	0	0	0	1	0	0	0	0	0	0	0	0
ENSMUSG00000109177	Pafah1b1-ps2	7	0	0	1.001	0	0	0	0	0	0	0	0	0	0	0	0	0
ENSMUSG00000109218	Gm44872	7	0	0	0	0	1	0	0	0	0	0	0	0	0	0	0	0
ENSMUSG00000109272	Gm4528	7	0	0	0	1.169	0	0	0	0	0	0	0	0	0	0	0	0
ENSMUSG00000109342	Gm32983	7	0	0	0	1	0	0	0	0	0	0	0	0	0	0	0	0
ENSMUSG00000109417	Gm44859	19	0	0	0	0	0	1	0	0	0	0	0	0	0	0	0	0
ENSMUSG00000109454	Gm34783	7	0	0	1	0	0	0	0	0	0	0	0	0	0	0	0	0
ENSMUSG00000109488	Gm6828	7	0	0	0	0	0	0	1	0	0	0	0	0	0	0	0	0
ENSMUSG00000109543	Gm44844	8	0	0	1	0	0	0	0	0	0	0	0	0	0	0	0	0
ENSMUSG00000109580	Gm8268	8	0	0	1	0	0	0	0	0	0	0	0	0	0	0	0	0
ENSMUSG00000109592	Gm45417	7	0	0	0	0	0	0	1	0	0	0	0	0	0	0	0	0
ENSMUSG00000109613	Gm45405	8	0	0	0	0	1.059	0	0	0	0	0	0	0	0	0	0	0
ENSMUSG00000109655	Gm29735	7	0	0	1.978	0	0	0	0	0	0	0	0	0	0	0	0	0
ENSMUSG00000109694	Gm45500	7	0	0	0	0	0	0	0	1	0	0	0	0	0	0	0	0
ENSMUSG00000109800	Gm5130	7	0	0	0	1	0	0	0	0	0	0	0	0	0	0	0	0
ENSMUSG00000109850	Gm45692	8	0	0	0	0	0	3.488	0	0	0	0	0	0	0	0	0	0
ENSMUSG00000109878	Olfr567-ps1	7	0	1	0	0	0	0	0	0	0	0	0	0	0	0	0	0
ENSMUSG00000109905	Gm7380	7	0	0	0	0	0	0	1.03	0	0	0	0	0	0	0	0	0
ENSMUSG00000109920	Gm9604	7	0	0	0	0	0	0	0	1	0	0	0	0	0	0	0	0
ENSMUSG00000110118	Gm5609	8	0	0	0	0	0	0	0	1.002	0	0	0	0	0	0	0	0
ENSMUSG00000110150	Gm8523	7	0	0	0	0	3	0	0	0	0	0	0	0	0	0	0	0
ENSMUSG00000110177	Gm6524	8	0	0	1	0	0	0	0	0	0	0	0	0	0	0	0	0
ENSMUSG00000110291	Gm37419	16	0	0	0	0	2	0	0	0	0	0	0	0	0	0	0	0
ENSMUSG00000110299	Gm17910	8	0	0	0	1	0	0	0	0	0	0	0	0	0	0	0	0
ENSMUSG00000110415	Gm6203	8	0	1	0	0	0	0	0	0	0	0	0	0	0	0	0	0
ENSMUSG00000110466	Gm45815	9	0	0	0	0	0.968	0	0	0	0	0	0	0	0	0	0	0
ENSMUSG00000110473	Gm29705	8	0	1.216	0	0	0	0	0	0	0	0	0	0	0	0	0	0
ENSMUSG00000110484	Gm45712	8	0	0	0	2	0	0	0	0	0	0	0	0	0	0	0	0
ENSMUSG00000110501	Gm45900	8	0	0	0	0	0	0	1	0	0	0	0	0	0	0	0	0
ENSMUSG00000110543	Umpk-ps	8	0	0	1	0	0	0	0	0	0	0	0	0	0	0	0	0
ENSMUSG00000110546	Gm45734	8	0	0	1.186	0	0	0	0	0	0	0	0	0	0	0	0	0
ENSMUSG00000110648	Gm38574	8	0	0	1.037	0	0	0	0	0	0	0	0	0	0	0	0	0
ENSMUSG00000110657	Gm7684	8	0	0	0	1.12	0	0	0	0	0	0	0	0	0	0	0	0
ENSMUSG00000110691	Gm5363	9	0	1	0	0	0	0	0	0	0	0	0	0	0	0	0	0
ENSMUSG00000110739	Gm17950	9	0	0	0	0	0	0	0	1	0	0	0	0	0	0	0	0
ENSMUSG00000110778	Gm8171	9	0	0	0	1	0	0	0	0	0	0	0	0	0	0	0	0
ENSMUSG00000110867	Gm7368	9	0	0	1.086	0	0	0	0	0	0	0	0	0	0	0	0	0
ENSMUSG00000110882	Gm7642	9	0	0	0	0	0	0	0	3.015	0	0	0	0	0	0	0	0
ENSMUSG00000110926	Gm5917	9	0	0	0	0	2.38	0	0	0	0	0	0	0	0	0	0	0
ENSMUSG00000110983	Gm47679	10	0	0	0	0	1	0	0	0	0	0	0	0	0	0	0	0
ENSMUSG00000111004	Gm48272	9	1	0	0	0	0	0	0	0	0	0	0	0	0	0	0	0
ENSMUSG00000111019	Gm39404	9	0	0	0	1	0	0	0	0	0	0	0	0	0	0	0	0
ENSMUSG00000111060	Gm47238	9	0	1.065	0	0	0	0	0	0	0	0	0	0	0	0	0	0
ENSMUSG00000111104	Gm8512	10	0	0	1.001	0	0	0	0	0	0	0	0	0	0	0	0	0
ENSMUSG00000111121	Gm3523	10	0	0	0	0	0	0	0	1	0	0	0	0	0	0	0	0
ENSMUSG00000111141	Gm47115	9	0	0	0	0	0	1	0	0	0	0	0	0	0	0	0	0
ENSMUSG00000111241	Gm19121	9	0	0	0	0	1	0	0	0	0	0	0	0	0	0	0	0
ENSMUSG00000111242	Gm8155	10	0	1.233	0	0	0	0	0	0	0	0	0	0	0	0	0	0
ENSMUSG00000111257	Gm21089	9	0	0	0	3.125	0	0	0	0	0	0	0	0	0	0	0	0
ENSMUSG00000111301	Gm30671	9	0	0	0	0	0	0	1.702	0	0	0	0	0	0	0	0	0
ENSMUSG00000111320	Gm48546	10	0	1	0	0	0	0	0	0	0	0	0	0	0	0	0	0
ENSMUSG00000111344	Gm48467	11	0	3	0	0	0	0	0	0	0	0	0	0	0	0	0	0
ENSMUSG00000111351	Gm48537	10	0	0	0	0	0	0	0	1	0	0	0	0	0	0	0	0
ENSMUSG00000111353	Gm19324	9	0	1	0	0	0	0	0	0	0	0	0	0	0	0	0	0
ENSMUSG00000111382	Gm47536	9	1	0	0	0	0	0	0	0	0	0	0	0	0	0	0	0
ENSMUSG00000111457	Gm18996	9	0	0	0	0	1	0	0	0	0	0	0	0	0	0	0	0
ENSMUSG00000111507	Amd-ps6	9	0	1	0	0	0	0	0	0	0	0	0	0	0	0	0	0
ENSMUSG00000111537	Gm7653	9	0	0	0	0	1	0	0	0	0	0	0	0	0	0	0	0
ENSMUSG00000111554	Gm232	10	0	0	0	1.736	0	0	0	0	0	0	0	0	0	0	0	0
ENSMUSG00000111606	Gm7213	10	0	0	0	0	0	1	0	0	0	0	0	0	0	0	0	0
ENSMUSG00000111620	Gm31848	10	0	0	0	0	0	0	0	1	0	0	0	0	0	0	0	0
ENSMUSG00000111635	Gm47240	9	0	0	0	0	1.182	0	0	0	0	0	0	0	0	0	0	0
ENSMUSG00000111651	Gm47199	9	1	0	0	0	0	0	0	0	0	0	0	0	0	0	0	0
ENSMUSG00000111801	Gm48288	9	0	0	0	0	0	0	0	1	0	0	0	0	0	0	0	0
ENSMUSG00000111823	Gm2517	9	0	0	0	0	0	4.016	0	0	0	0	0	0	0	0	0	0
ENSMUSG00000111886	Gm47617	12	0	0	0	4.293	0	0	0	0	0	0	0	0	0	0	0	0
ENSMUSG00000111891	Gm47366	10	1	0	0	0	0	0	0	0	0	0	0	0	0	0	0	0
ENSMUSG00000111902	Gm4921	10	0	0	0	0	0	1.034	0	0	0	0	0	0	0	0	0	0
ENSMUSG00000111968	Gm8873	10	1	0	0	0	0	0	0	0	0	0	0	0	0	0	0	0
ENSMUSG00000111989	Gm18696	12	0	0	2.098	0	0	0	0	0	0	0	0	0	0	0	0	0
ENSMUSG00000111992	Gm47724	10	0	1	0	0	0	0	0	0	0	0	0	0	0	0	0	0
ENSMUSG00000112007	Gm18119	10	0	0	0	0	0	1.428	0	0	0	0	0	0	0	0	0	0
ENSMUSG00000112046	Gm5175	10	1	0	0	0	0	0	0	0	0	0	0	0	0	0	0	0
ENSMUSG00000112061	Gm8249	10	0	0	0	0	1.086	0	0	0	0	0	0	0	0	0	0	0
ENSMUSG00000112070	Gm47809	10	0	0	0	0	0	3	0	0	0	0	0	0	0	0	0	0
ENSMUSG00000112072	Gm47244	10	0	1	0	0	0	0	0	0	0	0	0	0	0	0	0	0
ENSMUSG00000112170	Gm9508	10	0	0	1.058	0	0	0	0	0	0	0	0	0	0	0	0	0
ENSMUSG00000112182	Gm47845	10	0	0	0	0	0	0	1	0	0	0	0	0	0	0	0	0
ENSMUSG00000112236	Gm48180	10	0	0	0	0	0	0	1	0	0	0	0	0	0	0	0	0
ENSMUSG00000112279	Gm18774	12	0	0	0	0	0	0	0	1	0	0	0	0	0	0	0	0
ENSMUSG00000112339	Gm47529	10	0	0	0	1	0	0	0	0	0	0	0	0	0	0	0	0
ENSMUSG00000112359	Gm48475	10	0	0	0	0	0	1	0	0	0	0	0	0	0	0	0	0
ENSMUSG00000112362	Gm48507	10	2	0	0	0	0	0	0	0	0	0	0	0	0	0	0	0
ENSMUSG00000112380	Gm9736	10	0	0	1	0	0	0	0	0	0	0	0	0	0	0	0	0
ENSMUSG00000112395	Gm7198	10	0	0	0	1	0	0	0	0	0	0	0	0	0	0	0	0
ENSMUSG00000112413	Gm6867	12	0	0	0	2	0	0	0	0	0	0	0	0	0	0	0	0
ENSMUSG00000112490	Gm48068	10	0	0	0	0	0	0	0	1.001	0	0	0	0	0	0	0	0
ENSMUSG00000112525	Gm47899	10	0	1	0	0	0	0	0	0	0	0	0	0	0	0	0	0
ENSMUSG00000112553	Gm4556	10	0	0	1.011	0	0	0	0	0	0	0	0	0	0	0	0	0
ENSMUSG00000112566	Gm32025	10	0	0	0	0	2.041	0	0	0	0	0	0	0	0	0	0	0
ENSMUSG00000112645	Gm48787	10	0	0	0	0	0	0	0	2	0	0	0	0	0	0	0	0
ENSMUSG00000112678	Gm47492	10	0	1	0	0	0	0	0	0	0	0	0	0	0	0	0	0
ENSMUSG00000112686	Gm7034	10	0	0	0	1	0	0	0	0	0	0	0	0	0	0	0	0
ENSMUSG00000112710	Gm17829	10	0	0	1	0	0	0	0	0	0	0	0	0	0	0	0	0
ENSMUSG00000112718	Gm48524	12	0	0	0	0	0	0	0	1	0	0	0	0	0	0	0	0
ENSMUSG00000112801	Gm48034	10	1	0	0	0	0	0	0	0	0	0	0	0	0	0	0	0
ENSMUSG00000112923	Gm8768	10	0	0	1	0	0	0	0	0	0	0	0	0	0	0	0	0
ENSMUSG00000112966	Gm18499	12	0	0	0	2	0	0	0	0	0	0	0	0	0	0	0	0
ENSMUSG00000112986	Gm2123	13	0	0	0	0	0	0	0	4	0	0	0	0	0	0	0	0
ENSMUSG00000113151	Gm48690	13	0	0	1.58	0	0	0	0	0	0	0	0	0	0	0	0	0
ENSMUSG00000113181	Gm47954	12	0	0	0	0	0	0	0	1	0	0	0	0	0	0	0	0
ENSMUSG00000113187	Gm5955	12	0	1	0	0	0	0	0	0	0	0	0	0	0	0	0	0
ENSMUSG00000113188	Gm35638	12	0	0	1.214	0	0	0	0	0	0	0	0	0	0	0	0	0
ENSMUSG00000113198	Gm6988	12	0	0	0	0	0	1.42	0	0	0	0	0	0	0	0	0	0
ENSMUSG00000113381	Vmn2r-ps97	13	0	0	1	0	0	0	0	0	0	0	0	0	0	0	0	0
ENSMUSG00000113412	Gm5191	13	0	0	1	0	0	0	0	0	0	0	0	0	0	0	0	0
ENSMUSG00000113446	Gm47455	13	1	0	0	0	0	0	0	0	0	0	0	0	0	0	0	0
ENSMUSG00000113474	Gm48110	12	0	0	0	0	1	0	0	0	0	0	0	0	0	0	0	0
ENSMUSG00000113475	Gm49366	12	0	0	0	0	0	0	2	0	0	0	0	0	0	0	0	0
ENSMUSG00000113542	Gm19154	13	0	0	1	0	0	0	0	0	0	0	0	0	0	0	0	0
ENSMUSG00000113552	Gm48046	12	0	0	1	0	0	0	0	0	0	0	0	0	0	0	0	0
ENSMUSG00000050063	Klk6	7	0	0	11.001	1	0	0	30.434	38.616	0	0	0	0	0	0	0	0
ENSMUSG00000113561	Gm19176	12	0	0	1	0	0	0	0	0	0	0	0	0	0	0	0	0
ENSMUSG00000113565	Cbx3-ps2	13	0	0	1.011	0	0	0	0	0	0	0	0	0	0	0	0	0
ENSMUSG00000113594	Gm4052	13	0	0	0	0	0	0	1	0	0	0	0	0	0	0	0	0
ENSMUSG00000113625	Gm3379	12	0	0	0	0	0	0	2.436	0	0	0	0	0	0	0	0	0
ENSMUSG00000113648	Gm48806	12	0	0	0	0	0	0	1	0	0	0	0	0	0	0	0	0
ENSMUSG00000113660	Gm5626	13	0	1.02	0	0	0	0	0	0	0	0	0	0	0	0	0	0
ENSMUSG00000113664	Gm47184	12	0	0	0	0	0	0	1.63	0	0	0	0	0	0	0	0	0
ENSMUSG00000113711	Gm9661	12	0	0	0	0	0	0	0	1.012	0	0	0	0	0	0	0	0
ENSMUSG00000113793	Gm48553	12	0	0	0	0	1.012	0	0	0	0	0	0	0	0	0	0	0
ENSMUSG00000113846	Gm6217	1	0	0	1.473	0	0	0	0	0	0	0	0	0	0	0	0	0
ENSMUSG00000113925	Gm7544	1	0	0	3.003	0	0	0	0	0	0	0	0	0	0	0	0	0
ENSMUSG00000113979	Gm47012	12	0	1	0	0	0	0	0	0	0	0	0	0	0	0	0	0
ENSMUSG00000113992	Gm9158	12	0	0	0	0	0	0	1.265	0	0	0	0	0	0	0	0	0
ENSMUSG00000114047	Gm7557	12	0	0	0	0	0	1	0	0	0	0	0	0	0	0	0	0
ENSMUSG00000114084	Gm48897	12	0	0	0	0	1	0	0	0	0	0	0	0	0	0	0	0
ENSMUSG00000114106	Gm47042	12	0	0	1	0	0	0	0	0	0	0	0	0	0	0	0	0
ENSMUSG00000114127	Gm8231	13	0	0	0	0	0	0	1.02	0	0	0	0	0	0	0	0	0
ENSMUSG00000114145	Gm48561	12	0	0	0	0	0	0	2	0	0	0	0	0	0	0	0	0
ENSMUSG00000114156	Gm48523	12	0	2.005	0	0	0	0	0	0	0	0	0	0	0	0	0	0
ENSMUSG00000114252	Gm5630	14	0	1.117	0	0	0	0	0	0	0	0	0	0	0	0	0	0
ENSMUSG00000114324	Gm18135	13	0	0	1	0	0	0	0	0	0	0	0	0	0	0	0	0
ENSMUSG00000114332	Gm8847	13	0	0	0	0	0	0	1	0	0	0	0	0	0	0	0	0
ENSMUSG00000114397	Gm7621	14	0	0	1	0	0	0	0	0	0	0	0	0	0	0	0	0
ENSMUSG00000114403	Gm21021	14	0	0	0	1.002	0	0	0	0	0	0	0	0	0	0	0	0
ENSMUSG00000114557	Gm8345	13	0	0	1	0	0	0	0	0	0	0	0	0	0	0	0	0
ENSMUSG00000114565	Gm47651	13	0	1.918	0	0	0	0	0	0	0	0	0	0	0	0	0	0
ENSMUSG00000114581	Gm8277	13	0	0	1.15	0	0	0	0	0	0	0	0	0	0	0	0	0
ENSMUSG00000114592	Gm5042	13	0	1	0	0	0	0	0	0	0	0	0	0	0	0	0	0
ENSMUSG00000114609	Gm29767	13	0	0	0	1	0	0	0	0	0	0	0	0	0	0	0	0
ENSMUSG00000114643	Gm18064	13	0	0	0	0	0	1	0	0	0	0	0	0	0	0	0	0
ENSMUSG00000114700	Gm19010	13	0	0	0	2.017	0	0	0	0	0	0	0	0	0	0	0	0
ENSMUSG00000114757	Gm48126	10	0	0	0	0	0	0	2	0	0	0	0	0	0	0	0	0
ENSMUSG00000114834	Gm48705	13	0	0	0	0	0	0	0	1	0	0	0	0	0	0	0	0
ENSMUSG00000114861	Gm47991	13	0	0	0	0	1	0	0	0	0	0	0	0	0	0	0	0
ENSMUSG00000114897	Gm5923	X	0	0	2	0	0	0	0	0	0	0	0	0	0	0	0	0
ENSMUSG00000114932	Gm4936	13	1.012	0	0	0	0	0	0	0	0	0	0	0	0	0	0	0
ENSMUSG00000114962	Gm6343	13	0	0	0	0	0	0	2.042	0	0	0	0	0	0	0	0	0
ENSMUSG00000114969	Hba-ps3	15	0	0	0	0	0	2	0	0	0	0	0	0	0	0	0	0
ENSMUSG00000114973	Gm19156	14	0	0	0	0	0	0	1	0	0	0	0	0	0	0	0	0
ENSMUSG00000114982	Vmn1r14	6	0	0	1	0	0	0	0	0	0	0	0	0	0	0	0	0
ENSMUSG00000115059	Gm48983	14	0	0	0	0	0	1	0	0	0	0	0	0	0	0	0	0
ENSMUSG00000115069	Gm7382	15	0	0	0	0	0	0	0	1	0	0	0	0	0	0	0	0
ENSMUSG00000115104	Gm49029	14	0	1	0	0	0	0	0	0	0	0	0	0	0	0	0	0
ENSMUSG00000115107	Gm18368	14	0	0	0	0	0	0	0	1	0	0	0	0	0	0	0	0
ENSMUSG00000115110	Gm49269	14	0	0	0	0	0	0	0	1	0	0	0	0	0	0	0	0
ENSMUSG00000115288	Gm9212	14	0	0	1	0	0	0	0	0	0	0	0	0	0	0	0	0
ENSMUSG00000115347	Gm8238	15	0	0	0	0	1	0	0	0	0	0	0	0	0	0	0	0
ENSMUSG00000115379	Gm48990	14	0	0	0	3.486	0	0	0	0	0	0	0	0	0	0	0	0
ENSMUSG00000115397	Gm49232	15	0	0	1	0	0	0	0	0	0	0	0	0	0	0	0	0
ENSMUSG00000115450	Gm4821	14	0	1	0	0	0	0	0	0	0	0	0	0	0	0	0	0
ENSMUSG00000115458	Gm48931	14	0	0	1.286	0	0	0	0	0	0	0	0	0	0	0	0	0
ENSMUSG00000115475	Gm49295	14	0	0	0	1	0	0	0	0	0	0	0	0	0	0	0	0
ENSMUSG00000115482	Vmn1r36	6	0	0	0	0	1.693	0	0	0	0	0	0	0	0	0	0	0
ENSMUSG00000115486	Gm49017	14	0	0	0	0	1	0	0	0	0	0	0	0	0	0	0	0
ENSMUSG00000115491	Siah1-ps2	15	0	1.606	0	0	0	0	0	0	0	0	0	0	0	0	0	0
ENSMUSG00000115538	Hspd1-ps5	14	0	0	0	0	0	1	0	0	0	0	0	0	0	0	0	0
ENSMUSG00000115549	Gm2203	15	0	0	1	0	0	0	0	0	0	0	0	0	0	0	0	0
ENSMUSG00000115702	Gm5206	14	0	0	0	0	0	1.023	0	0	0	0	0	0	0	0	0	0
ENSMUSG00000115819	Gm9108	15	0	0	0	1.244	0	0	0	0	0	0	0	0	0	0	0	0
ENSMUSG00000115868	Gm2999	15	0	0	0	0	0	1.118	0	0	0	0	0	0	0	0	0	0
ENSMUSG00000115931	Gm27825	15	0	0	0	0	1	0	0	0	0	0	0	0	0	0	0	0
ENSMUSG00000115948	Gm49419	15	0	0	0	0	0	1	0	0	0	0	0	0	0	0	0	0
ENSMUSG00000116074	Gm49491	15	0	0	0	0	0	0	1.464	0	0	0	0	0	0	0	0	0
ENSMUSG00000116104	Gm46524	15	0	0	0	2	0	0	0	0	0	0	0	0	0	0	0	0
ENSMUSG00000116140	Gm7748	16	0	0	0	0	0	0	0	1.054	0	0	0	0	0	0	0	0
ENSMUSG00000116215	Gm5470	15	0	1.06	0	0	0	0	0	0	0	0	0	0	0	0	0	0
ENSMUSG00000116284	Gm3787	15	0	0	0	0	0	0	1	0	0	0	0	0	0	0	0	0
ENSMUSG00000116303	Gm49465	15	0	0	1.018	0	0	0	0	0	0	0	0	0	0	0	0	0
ENSMUSG00000116314	Gm49459	15	0	1.171	0	0	0	0	0	0	0	0	0	0	0	0	0	0
ENSMUSG00000116414	Gm4432	17	0	0	0	0	0	0	2	0	0	0	0	0	0	0	0	0
ENSMUSG00000116647	Gm7423	17	0	0	0	1.001	0	0	0	0	0	0	0	0	0	0	0	0
ENSMUSG00000116668	Gm49568	16	0	0	0	0	0	0	0	1	0	0	0	0	0	0	0	0
ENSMUSG00000116691	Gm8363	17	0	0	0	0	1	0	0	0	0	0	0	0	0	0	0	0
ENSMUSG00000116708	Gm49689	16	0	0	0	0	1	0	0	0	0	0	0	0	0	0	0	0
ENSMUSG00000116728	Gm41467	16	0	0	0	0	0	0	1	0	0	0	0	0	0	0	0	0
ENSMUSG00000116808	Gm20164	16	0	0	0	0	0	1	0	0	0	0	0	0	0	0	0	0
ENSMUSG00000116900	Gm8387	16	0	0	0	0	0	0	0	1	0	0	0	0	0	0	0	0
ENSMUSG00000116954	Gm5676	16	0	1	0	0	0	0	0	0	0	0	0	0	0	0	0	0
ENSMUSG00000116958	Gm6705	17	0	0	0	0	0	0	0	1.005	0	0	0	0	0	0	0	0
ENSMUSG00000117010	Gm49933	17	1	0	0	0	0	0	0	0	0	0	0	0	0	0	0	0
ENSMUSG00000117060	Gm7253	17	0	0	0	0	0	1.002	0	0	0	0	0	0	0	0	0	0
ENSMUSG00000117062	Ldha-ps3	17	0	0	0	0	1	0	0	0	0	0	0	0	0	0	0	0
ENSMUSG00000117089	Gm49914	17	0	0	2.092	0	0	0	0	0	0	0	0	0	0	0	0	0
ENSMUSG00000117201	Gm49834	17	0	0	0	1	0	0	0	0	0	0	0	0	0	0	0	0
ENSMUSG00000117217	Gm4766	17	0	0	0	1.017	0	0	0	0	0	0	0	0	0	0	0	0
ENSMUSG00000117224	Gm49940	17	0	0	0	0	1	0	0	0	0	0	0	0	0	0	0	0
ENSMUSG00000117241	Gm9214	17	0	0	2.891	0	0	0	0	0	0	0	0	0	0	0	0	0
ENSMUSG00000117258	Gm7773	17	0	0	0	1	0	0	0	0	0	0	0	0	0	0	0	0
ENSMUSG00000117370	Gm6235	18	0	0	1	0	0	0	0	0	0	0	0	0	0	0	0	0
ENSMUSG00000117388	Gm6496	17	0	0	0	0	1	0	0	0	0	0	0	0	0	0	0	0
ENSMUSG00000117402	Gm4834	18	0	0	0	1	0	0	0	0	0	0	0	0	0	0	0	0
ENSMUSG00000117435	Gm7532	18	0	0	1	0	0	0	0	0	0	0	0	0	0	0	0	0
ENSMUSG00000117449	Gm6643	18	0	0	1.002	0	0	0	0	0	0	0	0	0	0	0	0	0
ENSMUSG00000117464	Gm50075	18	0	1	0	0	0	0	0	0	0	0	0	0	0	0	0	0
ENSMUSG00000117475	Gm7788	18	0	0	0	0	0	0	0	0.995	0	0	0	0	0	0	0	0
ENSMUSG00000117500	Gm18085	18	0	0	0	0	0	0	0	1	0	0	0	0	0	0	0	0
ENSMUSG00000117563	Gm7575	18	1	0	0	0	0	0	0	0	0	0	0	0	0	0	0	0
ENSMUSG00000117607	Gm50098	18	0	0.763	0	0	0	0	0	0	0	0	0	0	0	0	0	0
ENSMUSG00000117649	Gm9411	17	0	0	0	0	0	1	0	0	0	0	0	0	0	0	0	0
ENSMUSG00000117673	Gm6974	18	0	0	0	0	0	1.026	0	0	0	0	0	0	0	0	0	0
ENSMUSG00000117686	Gm50122	18	0	0	0	0	0	0	0	1	0	0	0	0	0	0	0	0
ENSMUSG00000117765	Gm5236	18	0	0	4	0	0	0	0	0	0	0	0	0	0	0	0	0
ENSMUSG00000117769	Gm8594	18	0	0	1	0	0	0	0	0	0	0	0	0	0	0	0	0
ENSMUSG00000117795	Gm50104	18	0	0	0	0	0	0.888	0	0	0	0	0	0	0	0	0	0
ENSMUSG00000117830	Gm50400	18	0	0	0	0	0	0	0	0.922	0	0	0	0	0	0	0	0
ENSMUSG00000117845	Gm31070	19	1	0	0	0	0	0	0	0	0	0	0	0	0	0	0	0
ENSMUSG00000117939	Gm9067	19	0	0	0	0	0	0	1.013	0	0	0	0	0	0	0	0	0
ENSMUSG00000118055	Gm50129	19	0	2	0	0	0	0	0	0	0	0	0	0	0	0	0	0
ENSMUSG00000118105	Gm17814	17	1	0	0	0	0	0	0	0	0	0	0	0	0	0	0	0
ENSMUSG00000118140	Gm4949	18	0	0	0	0	0	1.068	0	0	0	0	0	0	0	0	0	0
ENSMUSG00000118143	Gm50124	18	0	0	0	1	0	0	0	0	0	0	0	0	0	0	0	0
ENSMUSG00000118144	Gm50313	18	0	0	0	0	0	0	2	0	0	0	0	0	0	0	0	0
ENSMUSG00000118160	Gm50347	18	0	0	0	0	0	0	1	0	0	0	0	0	0	0	0	0
ENSMUSG00000118203	Gm7798	19	0	0	0	1	0	0	0	0	0	0	0	0	0	0	0	0
ENSMUSG00000118258	Gm19076	18	0	0	0	0	0	1	0	0	0	0	0	0	0	0	0	0
ENSMUSG00000118288	Gm50258	18	0	1	0	0	0	0	0	0	0	0	0	0	0	0	0	0
ENSMUSG00000118296	Gm19100	18	0	1.71	0	0	0	0	0	0	0	0	0	0	0	0	0	0
ENSMUSG00000118308	Gm19179	19	0	0	0	0	0	0	3	0	0	0	0	0	0	0	0	0
ENSMUSG00000118408	Gm30645	7	0	0	0	0	1	0	0	0	0	0	0	0	0	0	0	0
ENSMUSG00000118439	Gm50468	X	0	1	0	0	0	0	0	0	0	0	0	0	0	0	0	0
ENSMUSG00000118443	Gm18589	3	0	0	5	0	0	0	0	0	0	0	0	0	0	0	0	0
ENSMUSG00000118467	Gm50481	13	0	0	0	0	0	2	0	0	0	0	0	0	0	0	0	0
ENSMUSG00000118471	Gm50461	17	0	0	0	0	0	0	3.705	0	0	0	0	0	0	0	0	0
ENSMUSG00000118479	Gm32514	2	0	0	0	0	1	0	0	0	0	0	0	0	0	0	0	0
ENSMUSG00000118496	Gm52998	19	1	0	0	0	0	0	0	0	0	0	0	0	0	0	0	0
ENSMUSG00000118520	Gm18223	6	0	0	0	1	0	0	0	0	0	0	0	0	0	0	0	0
ENSMUSG00000118532	Gm53036	11	0	0	0	1	0	0	0	0	0	0	0	0	0	0	0	0
ENSMUSG00000118534	Gm53008	14	0	0	0	0	0	0	0	1	0	0	0	0	0	0	0	0
ENSMUSG00000118629	Gm53024	16	0	0	0	0	0	0	1	0	0	0	0	0	0	0	0	0
ENSMUSG00000118636		5	0	0	0	0	0	0	0	1	0	0	0	0	0	0	0	0
ENSMUSG00000097116	Gm26729	7	0	0	0.669	0	0	1	1	0	0	0	0	0	0	0	0	0
ENSMUSG00000059832	Kprp	3	0	0	5.003	0	0	0	29.56	104.05	0	0	0	0	0	0	0	0
ENSMUSG00000076826	Trav4-2	14	0	2.716	0	1	0	1	0	0	0	0	0	0	0	0	0	0
ENSMUSG00000035831	Krt25	11	2	6	60.508	0	0	2	29.667	0	0	0	0	0	0	0	0	0
ENSMUSG00000048981	Krt31	11	0	0	9.944	0	0	0	3.002	0	0	0	0	0	0	0	0	0
ENSMUSG00000117047	Gm5230	17	1.087	0	0	0	0	0	1.097	2.496	0	0	0	0	0	0	0	0
ENSMUSG00000057723	Krt33b	11	0	0	12.6	0	0	0	0	0	0	0	0	0	0	0	0	0
ENSMUSG00000051879	Krt71	15	0	0	96.969	1	0	0	61.024	0	0	0	0	0	0	0	0	0
ENSMUSG00000114867	Cts8-ps	13	0	2.001	1.004	0	0	0	0	1	0	0	0	0	0	0	0	0
ENSMUSG00000074973	Gm11382	13	0	0	1	0	1.001	2	0	0	0	0	0	0	0	0	0	0
ENSMUSG00000110650	Gm19170	8	0	0	0	1	0	0	2	1.001	0	0	0	0	0	0	0	0
ENSMUSG00000020327	Fgf22	10	0	0	1	0	0	0	1	2	0	0	0	0	0	0	0	0
ENSMUSG00000029656	C8b	4	0	0	1	0	0	1	2	0	0	0	0	0	0	0	0	0
ENSMUSG00000031397	Tktl1	X	0	2	0	1	0	0	1	0	0	0	0	0	0	0	0	0
ENSMUSG00000083728	Gm13854	6	0	0	0	1	0	0	2	1	0	0	0	0	0	0	0	0
ENSMUSG00000085933	Tmem61	4	0	0	1	0	0	0	2	1	0	0	0	0	0	0	0	0
ENSMUSG00000100990	Gm7891	1	0	0	1	0	0	0	2	1	0	0	0	0	0	0	0	0
ENSMUSG00000105047	Gm42533	5	0	0	1	0	2	0	1	0	0	0	0	0	0	0	0	0
ENSMUSG00000111545	Gm18015	9	1	0	0	0	0	0	2	1	0	0	0	0	0	0	0	0
ENSMUSG00000118589	Gm52987	17	0	0	1	2	0	0	0	1	0	0	0	0	0	0	0	0
ENSMUSG00000110699	Gm20946	8	0	0	0	1.551	3.002	0	0	1.581	0	0	0	0	0	0	0	0
ENSMUSG00000092366	Gm17782	17	0	1.002	0	2.006	1.011	0	0	0	0	0	0	0	0	0	0	0
ENSMUSG00000063661	Krt73	15	0	0	9.585	0	0	0	6.004	0	0	0	0	0	0	0	0	0
ENSMUSG00000022986	Krt75	15	0	0	6.13	0	1	0	14.782	17	0	0	0	0	0	0	0	0
ENSMUSG00000057609	Lce1a1	3	0	0	0	0	0	0	6.049	24.043	0	0	0	0	0	0	0	0
ENSMUSG00000068890	Lce1a2	3	0	0	0	0	0	0	8.844	15.692	0	0	0	0	0	0	0	0
ENSMUSG00000027923	Lce1b	3	0	0	0	0	0	0	3.958	14.004	0	0	0	0	0	0	0	0
ENSMUSG00000078253	Krtap16-1	11	0	0	7.013	0	0	0	1	0	0	0	0	0	0	0	0	0
ENSMUSG00000026246	Alppl2	1	0	6.725	0	0	0	1	0	0	0	0	0	0	0	0	0	0
ENSMUSG00000106428	Gm42667	6	0	0.899	0	0	0	0	6.008	0	0	0	0	0	0	0	0	0
ENSMUSG00000056605	Krt72	15	0	0	6.003	0	0	0	1	0	0	0	0	0	0	0	0	0
ENSMUSG00000109859	Gm45618	7	0	0	6.001	0	0	0	1	0	0	0	0	0	0	0	0	0
ENSMUSG00000103243	Lce1d	3	0	0	0	0	0	0	6.562	26.343	0	0	0	0	0	0	0	0
ENSMUSG00000098093	Gm8707	9	0	0	5.514	0	0	0	0	1	0	0	0	0	0	0	0	0
ENSMUSG00000068889	Lce1e	3	0	0	0	0	0	0	3.002	20.321	0	0	0	0	0	0	0	0
ENSMUSG00000108106	Gm5886	6	0	1	0	1	0	0	2	2	0	0	0	0	0	0	0	0
ENSMUSG00000116685	Gm49664	16	0	2	1	1	0	0	2	0	0	0	0	0	0	0	0	0
ENSMUSG00000064224	Gsdma3	11	0	0	4.719	0	0	0	0	1.003	0	0	0	0	0	0	0	0
ENSMUSG00000030344	Akap3	6	0	0	1	0	0	1.285	1	0	0	0	0	0	0	0	0	0
ENSMUSG00000074003	Gucy2d	7	1	2.06	2	0	2	0	1	0	0	0	0	0	0	0	0	0
ENSMUSG00000021804	Rgr	14	1	1.044	0	0	0	2	1.994	0	0	0	0	0	0	0	0	0
ENSMUSG00000067201	H2-M9	17	2	1	0	2	2	0	0	1.003	0	0	0	0	0	0	0	0
ENSMUSG00000031552	Adam18	8	0	0	0	1	0	4	0	0	0	0	0	0	0	0	0	0
ENSMUSG00000094204	Gm21915	9	0	4	0	0	0	1	0	0	0	0	0	0	0	0	0	0
ENSMUSG00000112223	Krtap10-10	10	0	0	7.827	0	0	0	1.987	0	0	0	0	0	0	0	0	0
ENSMUSG00000084072	Gm11285	13	0	0	0	1.001	1.144	1.001	0	0	0	0	0	0	0	0	0	0
ENSMUSG00000081524	Gm11658	11	0	1.159	1.024	0	0	0	0	1.02	0	0	0	0	0	0	0	0
ENSMUSG00000057000	Nxf3	X	0	0	0	3.81	0	0	0	1	0	0	0	0	0	0	0	0
ENSMUSG00000095870	Lce1k	3	0	0	3.024	0	0	0	3	3.378	0	0	0	0	0	0	0	0
ENSMUSG00000093885	Rpl35a-ps5	5	0	0	0	1.241	4.517	0	0	0	0	0	0	0	0	0	0	0
ENSMUSG00000082990	Gm14052	2	0	0	1.012	0	1.01	0	0	1.056	0	0	0	0	0	0	0	0
ENSMUSG00000042124	Lce1f	3	0	0	0	0	0	0	6.024	19.316	0	0	0	0	0	0	0	0
ENSMUSG00000027919	Lce1g	3	0	0	0	0	0	0	2	10.132	0	0	0	0	0	0	0	0
ENSMUSG00000075402	Krt76	15	0	0	2.166	0	0	0	7	0	0	0	0	0	0	0	0	0
ENSMUSG00000034000	Neu4	1	0	1.002	0	1	0	0	0	1	0	0	0	0	0	0	0	0
ENSMUSG00000020799	Tekt1	11	0	0	1	0	0	1.001	1	0	0	0	0	0	0	0	0	0
ENSMUSG00000118526	Gm52960	2	0	0	1	0	1	0	0	1.001	0	0	0	0	0	0	0	0
ENSMUSG00000040554	Aipl1	11	0	1	0	1	0	1	1	1	0	0	0	0	0	0	0	0
ENSMUSG00000047773	Ankfn1	11	1	0	0	0	0	0	1	1	0	0	0	0	0	0	0	0
ENSMUSG00000066750	Olfr876	9	0	0	0	1	0	1	0	1	0	0	0	0	0	0	0	0
ENSMUSG00000070280	Slc22a14	9	0	1	0	1	0	1	0	0	0	0	0	0	0	0	0	0
ENSMUSG00000075090	Olfr1234	2	0	1	1	0	0	0	0	1	0	0	0	0	0	0	0	0
ENSMUSG00000075166	Olfr1104	2	0	1	0	0	0	1	1	0	0	0	0	0	0	0	0	0
ENSMUSG00000082429	Gm13171	4	0	0	0	1	0	0	1	1	0	0	0	0	0	0	0	0
ENSMUSG00000091730	Gm17230	10	1	0	0	1	0	1	0	0	0	0	0	0	0	0	0	0
ENSMUSG00000098039	Gm26925	5	0	1	0	0	0	0	1	1	0	0	0	0	0	0	0	0
ENSMUSG00000098103	Gm27005	16	0	0	1	0	1	0	0	1	0	0	0	0	0	0	0	0
ENSMUSG00000102399	Gm5049	1	0	0	0	1	0	1	1	0	0	0	0	0	0	0	0	0
ENSMUSG00000103815	Gm19194	3	0	0	1	1	1	0	0	0	0	0	0	0	0	0	0	0
ENSMUSG00000104616	Gm6069	3	0	0	1	0	0	1	0	1	0	0	0	0	0	0	0	0
ENSMUSG00000106868	Gm19798	5	0	0	1	0	0	1	1	0	0	0	0	0	0	0	0	0
ENSMUSG00000083985	Gm12468	4	0	0	1.007	1.007	0	0	1.008	0	0	0	0	0	0	0	0	0
ENSMUSG00000080791	Akirin1-ps	11	0	0	1.045	0	0	1.045	1.039	0	0	0	0	0	0	0	0	0
ENSMUSG00000049593	Lce1h	3	0	0	0	0	0	0	1.196	13.275	0	0	0	0	0	0	0	0
ENSMUSG00000082769	Gm15793	1	0	0	7.09	0	2.323	0	0	0	0	0	0	0	0	0	0	0
ENSMUSG00000112789	Gm19326	10	0	0	1	0	3.004	0	0	0	0	0	0	0	0	0	0	0
ENSMUSG00000080943	Gm13130	4	0	0	0	3.002	0	1	0	0	0	0	0	0	0	0	0	0
ENSMUSG00000045421	Olfr1390	11	0	0	3	0	0	0	1	0	0	0	0	0	0	0	0	0
ENSMUSG00000068745	Mybphl	3	0	0	0	1	0	3	0	0	0	0	0	0	0	0	0	0
ENSMUSG00000080967	Gm12706	4	0	0	3	0	0	0	1	0	0	0	0	0	0	0	0	0
ENSMUSG00000092406	Gm20462	17	3	0	0	0	0	1	0	0	0	0	0	0	0	0	0	0
ENSMUSG00000099617	Gm6550	1	0	0	3	0	0	1	0	0	0	0	0	0	0	0	0	0
ENSMUSG00000043485	Krt34	11	0	0	6.006	0	0	0	2.005	0	0	0	0	0	0	0	0	0
ENSMUSG00000112600	Gm49918	10	0	0	0	3	0	0	1.004	0	0	0	0	0	0	0	0	0
ENSMUSG00000110199	Olfr542-ps1	7	0	1	0	0	0	0	1	0.924	0	0	0	0	0	0	0	0
ENSMUSG00000068888	Lce1i	3	0	0	0	0	0	0	3.805	13.08	0	0	0	0	0	0	0	0
ENSMUSG00000082829	Gm15780	6	0	0	0	1	0	0	0	2.738	0	0	0	0	0	0	0	0
ENSMUSG00000093550	Higd1c	15	0	0	0	1.328	0	0	0	3.625	0	0	0	0	0	0	0	0
ENSMUSG00000107097	Gm42584	6	0	0	1	0	0	0.878	0	1	0	0	0	0	0	0	0	0
ENSMUSG00000046676	Lce1l	3	0	0	0	0	0	0	0	12.708	0	0	0	0	0	0	0	0
ENSMUSG00000054325	Lce3a	3	0	0	0	0	0	0	10.693	61.426	0	0	0	0	0	0	0	0
ENSMUSG00000084137	Gm9085	X	0	2	0	0	0	3	0	1	0	0	0	0	0	0	0	0
ENSMUSG00000031471	Defb8	8	0	0	4.699	0	0	0	0	1.819	0	0	0	0	0	0	0	0
ENSMUSG00000042031	Lce3b	3	0	0	0	0	0	0	18.262	87.962	0	0	0	0	0	0	0	0
ENSMUSG00000080914	Gm7129	X	0	0	0	1.112	0	2.786	0	0	0	0	0	0	0	0	0	0
ENSMUSG00000001655	Hoxc13	15	0	0	3	0	0	0	1.199	0	0	0	0	0	0	0	0	0
ENSMUSG00000074155	Klk5	7	0	0	1	0	0	0	0	2.498	0	0	0	0	0	0	0	0
ENSMUSG00000045475	Lce3c	3	0	0	0	0	0	0	14.403	27.439	0	0	0	0	0	0	0	0
ENSMUSG00000074433	Lce3e	3	0	0	0	0	0	0	8.507	48.394	0	0	0	0	0	0	0	0
ENSMUSG00000068885	Lce3f	3	0	0	0	0	0	0	5.291	65.854	0	0	0	0	0	0	0	0
ENSMUSG00000109894	Gm5904	7	0	0	1.071	0	2.582	0	0	0	0	0	0	0	0	0	0	0
ENSMUSG00000078173	Lenep	3	0	5.325	0	0	0	0	0	44.45	0	0	0	0	0	0	0	0
ENSMUSG00000083636	Gm15175	X	0	2.006	0	0	0	0	0.847	0	0	0	0	0	0	0	0	0
ENSMUSG00000110644	Gm7390	9	0	0	4.962	0	0	2.137	0	0	0	0	0	0	0	0	0	0
ENSMUSG00000090588	Muc21	17	0	0	0	0	0	0	2	8.862	0	0	0	0	0	0	0	0
ENSMUSG00000090225	Gm11559	11	0	0	2.272	0	0	0	1.001	0	0	0	0	0	0	0	0	0
ENSMUSG00000062461	Rpl27a-ps4	13	0	0	1.672	0	1.518	1.344	0	0	0	0	0	0	0	0	0	0
ENSMUSG00000089953	Rnf224	2	0	0	4.002	0	1	0	0	1	0	0	0	0	0	0	0	0
ENSMUSG00000111693	Gm47986	9	1	0	0	0	0	2.117	0	0	0	0	0	0	0	0	0	0
ENSMUSG00000099693	Gm29284	1	2.207	0	0	0	0	0	0	1.05	0	0	0	0	0	0	0	0
ENSMUSG00000110221	Gm36210	7	0	0	3	2	0	0	0	3	0	0	0	0	0	0	0	0
ENSMUSG00000045471	Hcrt	11	0	1	0	0	2.014	0	0	0	0	0	0	0	0	0	0	0
ENSMUSG00000109055	Gm2676	8	0	0	1.003	0	2.02	0	0	0	0	0	0	0	0	0	0	0
ENSMUSG00000101376	Gm18291	9	0	0	2.007	0	0	1	0	0	0	0	0	0	0	0	0	0
ENSMUSG00000050445	Cyp8b1	9	0	0	0	1	0	2.002	0	0	0	0	0	0	0	0	0	0
ENSMUSG00000109765	Gm18227	9	0	0	0	2.002	0	0	0	1	0	0	0	0	0	0	0	0
ENSMUSG00000073786	Gm7579	7	0	0	2.001	0	0	0	1	0	0	0	0	0	0	0	0	0
ENSMUSG00000094597	Gm4810	13	0	0	0	2.001	0	0	1	0	0	0	0	0	0	0	0	0
ENSMUSG00000024223	Armc12	17	0	2	0	0	0	0	1	0	0	0	0	0	0	0	0	0
ENSMUSG00000032808	Cyp2c38	19	0	2	0	0	0	0	0	1	0	0	0	0	0	0	0	0
ENSMUSG00000034467	Dynlrb2	8	0	2	0	0	0	0	0	1	0	0	0	0	0	0	0	0
ENSMUSG00000058665	En1	1	1	0	0	0	0	0	2	0	0	0	0	0	0	0	0	0
ENSMUSG00000062074	Ccn6	10	0	0	2	0	0	0	1	0	0	0	0	0	0	0	0	0
ENSMUSG00000067724	Gbx1	5	1	0	0	0	0	0	0	2	0	0	0	0	0	0	0	0
ENSMUSG00000081374	Gm15011	X	0	0	0	2	0	1	0	0	0	0	0	0	0	0	0	0
ENSMUSG00000081392	Gm11668	11	1	0	0	0	0	0	2	0	0	0	0	0	0	0	0	0
ENSMUSG00000082860	Gm13204	4	0	1	0	0	0	2	0	0	0	0	0	0	0	0	0	0
ENSMUSG00000087350	Gm16254	10	2	0	0	0	0	0	0	1	0	0	0	0	0	0	0	0
ENSMUSG00000089631	Gm16326	7	0	0	2	0	1	0	0	0	0	0	0	0	0	0	0	0
ENSMUSG00000094112	9330182O14Rik	15	0	0	1	0	0	0	0	2	0	0	0	0	0	0	0	0
ENSMUSG00000095834	Tdgf1-ps1	16	0	0	0	2	0	1	0	0	0	0	0	0	0	0	0	0
ENSMUSG00000098528	Zfp572	15	0	2	0	0	0	1	0	0	0	0	0	0	0	0	0	0
ENSMUSG00000099008	Gm17976	1	0	2	0	0	0	0	1	0	0	0	0	0	0	0	0	0
ENSMUSG00000101206	Gm5266	1	1	0	0	0	0	0	0	2	0	0	0	0	0	0	0	0
ENSMUSG00000109228	Fam81b	13	2	0	0	0	0	0	1	0	0	0	0	0	0	0	0	0
ENSMUSG00000109367	Gm18782	7	0	2	0	0	0	0	0	1	0	0	0	0	0	0	0	0
ENSMUSG00000118320	Gm50425	19	0	2	0	0	0	0	0	1	0	0	0	0	0	0	0	0
ENSMUSG00000101024	Gm5692	19	0	2	0	0	0	1.001	0	0	0	0	0	0	0	0	0	0
ENSMUSG00000115618	Gm49298	14	0	0	2.1	0	0	1.053	0	0	0	0	0	0	0	0	0	0
ENSMUSG00000106090	Gm43704	5	0	0	1.033	0	0	2.046	0	0	0	0	0	0	0	0	0	0
ENSMUSG00000022431	Ribc2	15	0	0	0	5	1.007	0	0	1.69	0	0	0	0	0	0	0	0
ENSMUSG00000011118	Panx3	9	0	0	31.792	0	0	0	1	29.406	0	0	0	0	0	0	0	0
ENSMUSG00000011632	Pinlyp	7	0	0	3	0	0	0	4	4	0	0	0	0	0	0	0	0
ENSMUSG00000059887	Olfr1507	14	1.553	0	0	0	2.996	0	0	0	0	0	0	0	0	0	0	0
ENSMUSG00000117200	Gm49905	17	0	0	1.157	1.32	0	4.439	0	0	0	0	0	0	0	0	0	0
ENSMUSG00000070719	Pla2g4d	2	0	0	0	1.065	0	0	2.001	13.355	0	0	0	0	0	0	0	0
ENSMUSG00000026459	Myog	1	0	0	2	0	0	0	0	1.078	0	0	0	0	0	0	0	0
ENSMUSG00000050818	Olfr330	11	0	0.985	0	1.111	0	2	1	0	0	0	0	0	0	0	0	0
ENSMUSG00000110309	Gm7419	8	0	1.794	0	0	0	0	0	1.002	0	0	0	0	0	0	0	0
ENSMUSG00000018868	Pnpla5	15	0	0	56.989	0	0	0	12.612	49.232	0	0	0	0	0	0	0	0
ENSMUSG00000085791	Rpl30-ps9	X	0	0	0	0	0	0	0	48.849	0	0	0	0	0	0	0	0
ENSMUSG00000079013	Serpina3j	12	0	0	81.127	0	0	0	3	43.17	0	0	0	0	0	0	0	0
ENSMUSG00000070335	Krtap9-1	11	0	0	3.481	0	0	0	1.999	0	0	0	0	0	0	0	0	0
ENSMUSG00000036117	Il5	11	0	0	1	2	0	0	0	2	0	0	0	0	0	0	0	0
ENSMUSG00000063998	Vmn1r211	13	0	0	0	2	1	0	0	2	0	0	0	0	0	0	0	0
ENSMUSG00000084096	Vmn1r-ps135	13	0	0	2	0	1	0	0	1.992	0	0	0	0	0	0	0	0
ENSMUSG00000083692	Gm9575	16	0	1.911	0	3.108	3.423	0	0	0	0	0	0	0	0	0	0	0
ENSMUSG00000084852	Gm16359	2	0	0	1.005	0	1.677	0	0	0	0	0	0	0	0	0	0	0
ENSMUSG00000049548	Krt82	15	0	0	3	0	0	0	5	0	0	0	0	0	0	0	0	0
ENSMUSG00000044594	Serpinb3a	1	0	0	0	0	0	0	243.879	452.045	0	0	0	0	0	0	0	0
ENSMUSG00000073602	Serpinb3b	1	0	0	0	0	0	0	33.376	12.345	0	0	0	0	0	0	0	0
ENSMUSG00000058017	Serpinb3d	1	0	0	0	0	0	0	24.257	8.057	0	0	0	0	0	0	0	0
ENSMUSG00000045566	Sprr4	3	0	0	3.302	0	0	0	0	2.073	0	0	0	0	0	0	0	0
ENSMUSG00000051456	Hspb3	13	0	0	3.001	0	0	0	4.744	0	0	0	0	0	0	0	0	0
ENSMUSG00000089773	Skint1	4	0	0	0	0	0	0	4.797	9.746	0	0	0	0	0	0	0	0
ENSMUSG00000114011	Gm47955	1	0	0	1.526	0	0	0	1	0	0	0	0	0	0	0	0	0
ENSMUSG00000116798	Gm49591	16	0	1.312	0	0	0	0	0	2	0	0	0	0	0	0	0	0
ENSMUSG00000027690	Slc2a2	3	0	203.51	0	0	0	0	0	0	0	0	0	0	0	0	0	0
ENSMUSG00000006389	Mpl	4	0	2	0	0	0	0	3.002	0	0	0	0	0	0	0	0	0
ENSMUSG00000060735	Rxfp3	15	0	3.002	0	0	0	0	2	0	0	0	0	0	0	0	0	0
ENSMUSG00000038624	Nepn	10	3	0	0	0	2.003	0	0	0	0	0	0	0	0	0	0	0
ENSMUSG00000083337	Gm11539	11	1.065	0	3.014	0	0	1.164	2.694	1.21	0	0	0	0	0	0	0	0
ENSMUSG00000110203	Gm45365	7	0	0	0	0.973	0	0	1.451	0	0	0	0	0	0	0	0	0
ENSMUSG00000082382	Gm14970	X	0	2.941	0	0	0	0	4.24	0	0	0	0	0	0	0	0	0
ENSMUSG00000062064	Slc2a7	4	0	21.963	0	0	0	0	0	0	0	0	0	0	0	0	0	0
ENSMUSG00000114359	Gm47816	13	0.713	0	0	0	0	1	0	0	0	0	0	0	0	0	0	0
ENSMUSG00000020229	Slc5a4a	10	0	25.083	0	0	0	0	0	0	0	0	0	0	0	0	0	0
ENSMUSG00000095689	Trav12d-1	14	0	1.398	0	0	0	0	0	1	0	0	0	0	0	0	0	0
ENSMUSG00000067615	Krt81	15	2.034	0	1.534	0	0	0	2.788	0	0	0	0	0	0	0	0	0
ENSMUSG00000107257	Gm43028	5	0	1.95	0	0	0	0	0	1.428	0	0	0	0	0	0	0	0
ENSMUSG00000063163	Speer2	16	0	0	0	1	0	1.364	0	0	0	0	0	0	0	0	0	0
ENSMUSG00000056706	Krtap7-1	16	0	0	2.987	0	0	0	4	0	0	0	0	0	0	0	0	0
ENSMUSG00000047253	Krtap1-5	11	0	0	3	0	0	0	4.016	0	0	0	0	0	0	0	0	0
ENSMUSG00000081362	Cyp2j7	4	0	0	4	0	0	0	0	3	0	0	0	0	0	0	0	0
ENSMUSG00000072878	1700123L14Rik	6	0	1	0	0	0	1.315	0	0	0	0	0	0	0	0	0	0
ENSMUSG00000061144	Spink12	18	0	0	0	0	0	0	3.032	20.093	0	0	0	0	0	0	0	0
ENSMUSG00000089992	G6pd2	5	0	1.272	0	0	0	0	1.005	0	0	0	0	0	0	0	0	0
ENSMUSG00000110061	Gm45337	7	0	0	1.263	0	0	0	1	0	0	0	0	0	0	0	0	0
ENSMUSG00000079722	Ttll2	17	0	1.891	1	0	0	0	0	2.456	0	0	0	0	0	0	0	0
ENSMUSG00000083928	Gm4991	X	0	0	0	1.342	0	0	0	1.104	0	0	0	0	0	0	0	0
ENSMUSG00000086846	Gm13642	2	0	2.186	0	0	0	2.583	0	0	0	0	0	0	0	0	0	0
ENSMUSG00000084403	Rps15a-ps8	4	0	0	0	1.18	0	0	1	0	0	0	0	0	0	0	0	0
ENSMUSG00000048455	Sprr1b	3	0	0	0	0	0	0	27.866	14.762	0	0	0	0	0	0	0	0
ENSMUSG00000079380	Gm8271	14	0	0	1.217	0	1.042	0	0	0	0	0	0	0	0	0	0	0
ENSMUSG00000070692	Rps12-ps10	2	1.024	0	0	0	1.193	0	0	0	0	0	0	0	0	0	0	0
ENSMUSG00000109822	Gm8556	7	1.283	0	0	0	0	0	0	1.102	0	0	0	0	0	0	0	0
ENSMUSG00000042157	Sprr2i	3	0	0	5.769	0	0	0	20.839	38.533	0	0	0	0	0	0	0	0
ENSMUSG00000044243	Bhlha9	11	1	0	2	0	0	3.368	0	0	0	0	0	0	0	0	0	0
ENSMUSG00000045539	Sprr3	3	0	0	0	0	0	0	145.906	278.778	0	0	0	0	0	0	0	0
ENSMUSG00000039092	Sptlc3	2	0	0	11.05	0	0	0	13.035	19.095	0	0	0	0	0	0	0	0
ENSMUSG00000106392	Gm5870	5	0	0	2.605	0	0	1.36	0	1.04	0	0	0	0	0	0	0	0
ENSMUSG00000018656	Tcaf3	6	0	0	2	6	0	0	0	2	0	0	0	0	0	0	0	0
ENSMUSG00000111744	Gm7780	9	0	0	0	1.095	1	0	0	0	0	0	0	0	0	0	0	0
ENSMUSG00000090356	Teddm3	16	1	0	2.995	0	0	3.068	49.229	109.91	0	0	0	0	0	0	0	0
ENSMUSG00000035780	Ugt2a3	5	0	44.47	0	0	0	0	0	0	0	0	0	0	0	0	0	0
ENSMUSG00000020617	1700012B07Rik	11	1	1	2.181	0	0	1	0	3	0	0	0	0	0	0	0	0
ENSMUSG00000071414	Gm6736	12	0	0	0	3.633	0	3.922	0	0	0	0	0	0	0	0	0	0
ENSMUSG00000098180	Gm5430	17	1.019	0	0	0	0	1.098	0	0	0	0	0	0	0	0	0	0
ENSMUSG00000096478	Trav9d-1	14	0	3.614	0	0	0	3.861	0	0	0	0	0	0	0	0	0	0
ENSMUSG00000081433	Serpinb1-ps1	13	0	0	1.052	0	1	0	0	0	0	0	0	0	0	0	0	0
ENSMUSG00000040154	Wfdc5	2	0	0	1.336	0	0	0	12.953	27.96	0	0	0	0	0	0	0	0
ENSMUSG00000083569	Gm13666	2	1	0	1.022	0	0	1.022	0	1.041	0	0	0	0	0	0	0	0
ENSMUSG00000055228	Zfp935	13	51.372	0	40.612	47.077	0	0	0	0	0	0	0	0	0	0	0	0
ENSMUSG00000111904	Gm2395	12	0	0	0	1.078	0	0	1.053	0	0	0	0	0	0	0	0	0
ENSMUSG00000083713	Gm5883	6	0	0	1.022	0	0	1.041	0	0	0	0	0	0	0	0	0	0
ENSMUSG00000108858	Gm4587	7	0	0	1.027	0	1.011	0	0	0	0	0	0	0	0	0	0	0
ENSMUSG00000073060	Zxda	X	51.084	0	0	0	0	0	0	0	0	0	0	0	0	0	0	0
ENSMUSG00000081081	Gm14856	X	0	0	0	1.011	0	0	0	1	0	0	0	0	0	0	0	0
ENSMUSG00000059908	Mug1	6	0	0	3.04	0	0	0	0	3.009	0	0	0	0	0	0	0	0
ENSMUSG00000102612	Gm37845	1	0	0	1	0	0	0	0	1.01	0	0	0	0	0	0	0	0
ENSMUSG00000092048	Vmn2r85	10	0	2	1.021	0	3	0	0	0	0	0	0	0	0	0	0	0
ENSMUSG00000082564	Gm15586	9	1	0	1.01	0	0	0	0	2	0	0	0	0	0	0	0	0
ENSMUSG00000079639	Rhox4a	X	0	0	1.005	1.002	0.997	0	1.003	0	0	0	0	0	0	0	0	0
ENSMUSG00000117163	Gm5978	17	0	1.95	0	0	0	0	1.961	0	0	0	0	0	0	0	0	0
ENSMUSG00000109561	Ankrd31	13	0	2.007	0	0	0	1	0	1	0	0	0	0	0	0	0	0
ENSMUSG00000054759	Krtap5-2	7	0	0	1.003	0	0	0	1	0	0	0	0	0	0	0	0	0
ENSMUSG00000082709	Gm12362	4	0	0	0	1.003	0	0	1	0	0	0	0	0	0	0	0	0
ENSMUSG00000090753	Rpl31-ps4	16	0	0	1.008	0	0	0	0	1.005	0	0	0	0	0	0	0	0
ENSMUSG00000096551	Trav10	14	1	0	0	0	1.002	0	0	0	0	0	0	0	0	0	0	0
ENSMUSG00000041730	Prrxl1	14	0	0	1.001	0	1	0	0	0	0	0	0	0	0	0	0	0
ENSMUSG00000073094	Smim9	X	0	0	1.001	0	1	0	0	0	0	0	0	0	0	0	0	0
ENSMUSG00000102033	Gm28263	1	0	0	0	1.001	1	0	0	0	0	0	0	0	0	0	0	0
ENSMUSG00000102943	Gm37550	3	0	2.002	0	0	0	0	2	0	0	0	0	0	0	0	0	0
ENSMUSG00000008843	Cldn13	5	1	0	0	0	0	1	0	0	0	0	0	0	0	0	0	0
ENSMUSG00000014529	Tmbim7	5	0	0	0	1	0	1	0	0	0	0	0	0	0	0	0	0
ENSMUSG00000020872	Tac4	11	0	0	4	0	0	0	0	4	0	0	0	0	0	0	0	0
ENSMUSG00000024028	Tff2	17	0	1	0	0	0	0	1	0	0	0	0	0	0	0	0	0
ENSMUSG00000029848	Stra8	6	0	0	2	0	0	1	0	1	0	0	0	0	0	0	0	0
ENSMUSG00000043050	Tnp2	16	1	0	0	0	1	0	0	0	0	0	0	0	0	0	0	0
ENSMUSG00000044994	Olfr1426	19	0	0	0	1	0	0	0	1	0	0	0	0	0	0	0	0
ENSMUSG00000051493	Olfr974	9	0	0	1	0	0	0	0	1	0	0	0	0	0	0	0	0
ENSMUSG00000055177	Cstl1	2	1	0	0	0	0	0	0	1	0	0	0	0	0	0	0	0
ENSMUSG00000068689	Rps19-ps9	6	0	1	0	0	0	0	1	0	0	0	0	0	0	0	0	0
ENSMUSG00000069259	Prl6a1	13	0	1	0	1	0	2	0	0	0	0	0	0	0	0	0	0
ENSMUSG00000071340	Trappc3l	10	0	0	1	0	0	0	0	1	0	0	0	0	0	0	0	0
ENSMUSG00000075002	Ftdc1	16	0	0	0	1	0	0	0	1	0	0	0	0	0	0	0	0
ENSMUSG00000075187	Olfr1057	2	0	0	1	0	1	0	0	0	0	0	0	0	0	0	0	0
ENSMUSG00000076476	Trbv20	6	2	2	0	0	1	0	3	0	0	0	0	0	0	0	0	0
ENSMUSG00000076761	Trav5-1	14	0	1	0	0	0	0	0	1	0	0	0	0	0	0	0	0
ENSMUSG00000078130	Gm11555	11	0	0	1	0	0	0	1	0	0	0	0	0	0	0	0	0
ENSMUSG00000078593	1700042G07Rik	4	1	0	0	0	1	0	0	0	0	0	0	0	0	0	0	0
ENSMUSG00000080780	Gm11252	4	0	2	0	0	1	1	0	0	0	0	0	0	0	0	0	0
ENSMUSG00000081252	Gm16032	11	0	0	1	0	1	0	0	0	0	0	0	0	0	0	0	0
ENSMUSG00000081274	Gm15727	5	0	0	1.002	0	1.002	0	0	0	0	0	0	0	0	0	0	0
ENSMUSG00000081302	Gm12020	11	0	0	1	0	0	1	0	0	0	0	0	0	0	0	0	0
ENSMUSG00000081719	Gm13726	2	0	1	0	0	1	0	0	0	0	0	0	0	0	0	0	0
ENSMUSG00000081793	5730416F02Rik	X	1	0	2	0	0	0	0	3	0	0	0	0	0	0	0	0
ENSMUSG00000082485	Gm15693	16	1	0	0	0	0	1	0	0	0	0	0	0	0	0	0	0
ENSMUSG00000082622	Gm12632	4	0	0	0	1	0	1	0	0	0	0	0	0	0	0	0	0
ENSMUSG00000082726	Gm11424	11	0	0	1	0	0	0	0	1	0	0	0	0	0	0	0	0
ENSMUSG00000082857	Gm12293	11	0	0	0	1	1	0	0	0	0	0	0	0	0	0	0	0
ENSMUSG00000083018	Gm13555	2	0	1	0	0	0	0	0	1	0	0	0	0	0	0	0	0
ENSMUSG00000083118	Gm11609	1	1	0	0	0	0	0	0	1	0	0	0	0	0	0	0	0
ENSMUSG00000094462	Gm21028	7	0	0	0	1	0	1	0	0	0	0	0	0	0	0	0	0
ENSMUSG00000095128	Gm5709	3	0	0	1	0	0	0	0	1	0	0	0	0	0	0	0	0
ENSMUSG00000097945	Gm17799	16	0	0	1	0	0	0	0	1	0	0	0	0	0	0	0	0
ENSMUSG00000098013	Gm9135	7	0	1	0	0	0	0	0	1	0	0	0	0	0	0	0	0
ENSMUSG00000098026	Gm27014	12	1	0	0	0	0	0	1	0	0	0	0	0	0	0	0	0
ENSMUSG00000099394	Gm9142	7	0	0	1	0	0	0	1	0	0	0	0	0	0	0	0	0
ENSMUSG00000103745	Gm38237	3	2	0	0	0	1	0	1	0	0	0	0	0	0	0	0	0
ENSMUSG00000104648	Gm42570	5	0	0	1	0	1	0	0	0	0	0	0	0	0	0	0	0
ENSMUSG00000104895	Gm8454	5	0	0	1	0	0	1	0	0	0	0	0	0	0	0	0	0
ENSMUSG00000105576	Gm42164	5	0	0	1	0	0	0	1	0	0	0	0	0	0	0	0	0
ENSMUSG00000105605	Ighv1-86	12	0	0	0	1	1	0	0	0	0	0	0	0	0	0	0	0
ENSMUSG00000107389	Gm43124	6	1	0	0	0	0	0	0	1	0	0	0	0	0	0	0	0
ENSMUSG00000107772	Gm5311	6	0	0	0	1	0	1	0	0	0	0	0	0	0	0	0	0
ENSMUSG00000109372	Gm19410	8	0	1	0	0	0	0	1	0	0	0	0	0	0	0	0	0
ENSMUSG00000109584	Gm7997	8	0	0	0	1	1	0	0	0	0	0	0	0	0	0	0	0
ENSMUSG00000110391	Gm7269	10	1	0	0	0	0	1	0	0	0	0	0	0	0	0	0	0
ENSMUSG00000112081	Gm9004	10	0	0	1	0	0	0	1	0	0	0	0	0	0	0	0	0
ENSMUSG00000114067	Gm47065	13	0	2	0	0	1	0	0	1	0	0	0	0	0	0	0	0
ENSMUSG00000116784	Gm49716	16	1	0	0	1	0	0	2	0	0	0	0	0	0	0	0	0
ENSMUSG00000117064	Gm49892	17	0	0	0	1	0	1	0	0	0	0	0	0	0	0	0	0
ENSMUSG00000117788	Gm5517	19	0	0	1.002	0	0	0	0	1.002	0	0	0	0	0	0	0	0
ENSMUSG00000000103	Zfy2	Y	0	0	0	0	0	0	0	0	0	0	0	0	0	0	0	0
ENSMUSG00000000215	Ins2	7	0	0	0	0	0	0	0	0	0	0	0	0	0	0	0	0
ENSMUSG00000000701	Tcl1b5	12	0	0	0	0	0	0	0	0	0	0	0	0	0	0	0	0
ENSMUSG00000001168	Oas1h	5	0	0	0	0	0	0	0	0	0	0	0	0	0	0	0	0
ENSMUSG00000002240	Prr27	5	0	0	0	0	0	0	0	0	0	0	0	0	0	0	0	0
ENSMUSG00000003505	Psg18	7	0	0	0	0	0	0	0	0	0	0	0	0	0	0	0	0
ENSMUSG00000004341	Gpx6	13	0	0	0	0	0	0	0	0	0	0	0	0	0	0	0	0
ENSMUSG00000004344	Gpx5	13	0	0	0	0	0	0	0	0	0	0	0	0	0	0	0	0
ENSMUSG00000004821	Tmed11	5	0	0	0	0	0	0	0	0	0	0	0	0	0	0	0	0
ENSMUSG00000004948	Zp3	5	0	0	0	0	0	0	0	0	0	0	0	0	0	0	0	0
ENSMUSG00000005202	Shbg	11	0	0	0	0	0	0	0	0	0	0	0	0	0	0	0	0
ENSMUSG00000005891	Prl4a1	13	0	0	0	0	0	0	0	0	0	0	0	0	0	0	0	0
ENSMUSG00000005892	Trh	6	0	0	0	0	0	0	0	0	0	0	0	0	0	0	0	0
ENSMUSG00000006488	Prl7a1	13	0	0	0	0	0	0	0	0	0	0	0	0	0	0	0	0
ENSMUSG00000006490	Prl8a9	13	0	0	0	0	0	0	0	0	0	0	0	0	0	0	0	0
ENSMUSG00000006529	Itih1	14	0	0	0	0	0	0	0	0	0	0	0	0	0	0	0	0
ENSMUSG00000006570	Defb2	8	0	0	0	0	0	0	0	0	0	0	0	0	0	0	0	0
ENSMUSG00000006948	Klk4	7	0	0	0	0	0	0	0	0	0	0	0	0	0	0	0	0
ENSMUSG00000007457	2310003L06Rik	5	0	0	0	0	0	0	0	0	0	0	0	0	0	0	0	0
ENSMUSG00000007907	Cabs1	5	0	0	0	0	0	0	0	0	0	0	0	0	0	0	0	0
ENSMUSG00000008789	Ceacam5	7	0	0	0	0	0	0	0	0	0	0	0	0	0	0	0	0
ENSMUSG00000008813	Tppp2	14	0	0	0	0	0	0	0	0	0	0	0	0	0	0	0	0
ENSMUSG00000008874	Clec3a	8	0	0	0	0	0	0	0	0	0	0	0	0	0	0	0	0
ENSMUSG00000009047	Gm5965	16	0	0	0	0	0	0	0	0	0	0	0	0	0	0	0	0
ENSMUSG00000009580	Odam	5	0	0	0	0	0	0	0	0	0	0	0	0	0	0	0	0
ENSMUSG00000010841	Cfap97d1	11	0	0	0	0	0	0	0	0	0	0	0	0	0	0	0	0
ENSMUSG00000011349	Dmrtc2	7	0	0	0	0	0	0	0	0	0	0	0	0	0	0	0	0
ENSMUSG00000011486	Slc25a41	17	0	0	0	0	0	0	0	0	0	0	0	0	0	0	0	0
ENSMUSG00000013158	4933405L10Rik	8	0	0	0	0	0	0	0	0	0	0	0	0	0	0	0	0
ENSMUSG00000013668	4933402N03Rik	7	0	0	0	0	0	0	0	0	0	0	0	0	0	0	0	0
ENSMUSG00000014104	Sval2	6	0	0	0	0	0	0	0	0	0	0	0	0	0	0	0	0
ENSMUSG00000014542	Clec4f	6	0	0	0	0	0	0	0	0	0	0	0	0	0	0	0	0
ENSMUSG00000015001	Oc90	15	0	0	0	0	0	0	0	0	0	0	0	0	0	0	0	0
ENSMUSG00000015242	Nipsnap3a	4	0	0	0	0	0	0	0	0	0	0	0	0	0	0	0	0
ENSMUSG00000015365	Mov10l1	15	0	0	0	0	0	0	0	0	0	0	0	0	0	0	0	0
ENSMUSG00000015441	Gzmf	14	0	0	0	0	0	0	0	0	0	0	0	0	0	0	0	0
ENSMUSG00000015443	Gzmn	14	0	0	0	0	0	0	0	0	0	0	0	0	0	0	0	0
ENSMUSG00000015579	Nkx2-5	17	0	0	0	0	0	0	0	0	0	0	0	0	0	0	0	0
ENSMUSG00000016626	Nlrp14	7	0	0	0	0	0	0	0	0	0	0	0	0	0	0	0	0
ENSMUSG00000017000	Svs6	2	0	0	0	0	0	0	0	0	0	0	0	0	0	0	0	0
ENSMUSG00000017049	Ccdc70	8	0	0	0	0	0	0	0	0	0	0	0	0	0	0	0	0
ENSMUSG00000017064	Prl5a1	13	0	0	0	0	0	0	0	0	0	0	0	0	0	0	0	0
ENSMUSG00000017165	Gast	11	0	0	0	0	0	0	0	0	0	0	0	0	0	0	0	0
ENSMUSG00000017310	Spint4	2	0	0	0	0	0	0	0	0	0	0	0	0	0	0	0	0
ENSMUSG00000017922	Prl3c1	13	0	0	0	0	0	0	0	0	0	0	0	0	0	0	0	0
ENSMUSG00000018211	Wfdc15b	2	0	0	0	0	0	0	0	0	0	0	0	0	0	0	0	0
ENSMUSG00000018259	Prl8a2	13	0	0	0	0	0	0	0	0	0	0	0	0	0	0	0	0
ENSMUSG00000018479	1700125H20Rik	11	0	0	0	0	0	0	0	0	0	0	0	0	0	0	0	0
ENSMUSG00000018914	Il3	11	0	0	0	0	0	0	0	0	0	0	0	0	0	0	0	0
ENSMUSG00000019815	Zc2hc1b	10	0	0	0	0	0	0	0	0	0	0	0	0	0	0	0	0
ENSMUSG00000019834	Slc22a16	10	0	0	0	0	0	0	0	0	0	0	0	0	0	0	0	0
ENSMUSG00000020125	Elane	10	0	0	0	0	0	0	0	0	0	0	0	0	0	0	0	0
ENSMUSG00000020177	9530003J23Rik	10	0	0	0	0	0	0	0	0	0	0	0	0	0	0	0	0
ENSMUSG00000020213	Glipr1l1	10	0	0	0	0	0	0	0	0	0	0	0	0	0	0	0	0
ENSMUSG00000020214	Glipr1l2	10	0	0	0	0	0	0	0	0	0	0	0	0	0	0	0	0
ENSMUSG00000020270	Smim23	11	0	0	0	0	0	0	0	0	0	0	0	0	0	0	0	0
ENSMUSG00000020295	Hbq1a	11	0	0	0	0	0	0	0	0	0	0	0	0	0	0	0	0
ENSMUSG00000020317	Theg	10	0	0	0	0	0	0	0	0	0	0	0	0	0	0	0	0
ENSMUSG00000020428	Gabra6	11	0	0	0	0	0	0	0	0	0	0	0	0	0	0	0	0
ENSMUSG00000020429	Igfbp1	11	0	0	0	0	0	0	0	0	0	0	0	0	0	0	0	0
ENSMUSG00000020583	Matn3	12	0	0	0	0	0	0	0	0	0	0	0	0	0	0	0	0
ENSMUSG00000020622	Nt5c1b	12	0	0	0	0	0	0	0	0	0	0	0	0	0	0	0	0
ENSMUSG00000020636	Allc	12	0	0	0	0	0	0	0	0	0	0	0	0	0	0	0	0
ENSMUSG00000020913	Krt24	11	0	0	0	0	0	0	0	0	0	0	0	0	0	0	0	0
ENSMUSG00000020945	Lyzl6	11	0	0	0	0	0	0	0	0	0	0	0	0	0	0	0	0
ENSMUSG00000021056	Tex21	12	0	0	0	0	0	0	0	0	0	0	0	0	0	0	0	0
ENSMUSG00000021078	Tomm20l	12	0	0	0	0	0	0	0	0	0	0	0	0	0	0	0	0
ENSMUSG00000021081	Serpina1f	12	0	0	0	0	0	0	0	0	0	0	0	0	0	0	0	0
ENSMUSG00000021099	Six6	12	0	0	0	0	0	0	0	0	0	0	0	0	0	0	0	0
ENSMUSG00000021210	Akr1c6	13	0	0	0	0	0	0	0	0	0	0	0	0	0	0	0	0
ENSMUSG00000021228	Acot3	12	0	0	0	0	0	0	0	0	0	0	0	0	0	0	0	0
ENSMUSG00000021335	Slc17a1	13	0	0	0	0	0	0	0	0	0	0	0	0	0	0	0	0
ENSMUSG00000021342	Prl	13	0	0	0	0	0	0	0	0	0	0	0	0	0	0	0	0
ENSMUSG00000021345	Prl8a6	13	0	0	0	0	0	0	0	0	0	0	0	0	0	0	0	0
ENSMUSG00000021346	Prl8a8	13	0	0	0	0	0	0	0	0	0	0	0	0	0	0	0	0
ENSMUSG00000021347	Prl7b1	13	0	0	0	0	0	0	0	0	0	0	0	0	0	0	0	0
ENSMUSG00000021404	Serpinb9c	13	0	0	0	0	0	0	0	0	0	0	0	0	0	0	0	0
ENSMUSG00000021415	4933417A18Rik	13	0	0	0	0	0	0	0	0	0	0	0	0	0	0	0	0
ENSMUSG00000021440	Cts7	13	0	0	0	0	0	0	0	0	0	0	0	0	0	0	0	0
ENSMUSG00000021441	Cts6	13	0	0	0	0	0	0	0	0	0	0	0	0	0	0	0	0
ENSMUSG00000021538	Il9	13	0	0	0	0	0	0	0	0	0	0	0	0	0	0	0	0
ENSMUSG00000021631	Mrps36-ps1	17	0	0	0	0	0	0	0	0	0	0	0	0	0	0	0	0
ENSMUSG00000021679	S100z	13	0	0	0	0	0	0	0	0	0	0	0	0	0	0	0	0
ENSMUSG00000021721	Htr1a	13	0	0	0	0	0	0	0	0	0	0	0	0	0	0	0	0
ENSMUSG00000021743	Fezf2	14	0	0	0	0	0	0	0	0	0	0	0	0	0	0	0	0
ENSMUSG00000021789	Sftpa1	14	0	0	0	0	0	0	0	0	0	0	0	0	0	0	0	0
ENSMUSG00000021790	Dydc1	14	0	0	0	0	0	0	0	0	0	0	0	0	0	0	0	0
ENSMUSG00000021791	Dydc2	14	0	0	0	0	0	0	0	0	0	0	0	0	0	0	0	0
ENSMUSG00000021795	Sftpd	14	0	0	0	0	0	0	0	0	0	0	0	0	0	0	0	0
ENSMUSG00000021797	9230112D13Rik	14	0	0	0	0	0	0	0	0	0	0	0	0	0	0	0	0
ENSMUSG00000021799	Opn4	14	0	0	0	0	0	0	0	0	0	0	0	0	0	0	0	0
ENSMUSG00000021907	Msmb	14	0	0	0	0	0	0	0	0	0	0	0	0	0	0	0	0
ENSMUSG00000021961	4930578I06Rik	14	0	0	0	0	0	0	0	0	0	0	0	0	0	0	0	0
ENSMUSG00000021966	Prss52	14	0	0	0	0	0	0	0	0	0	0	0	0	0	0	0	0
ENSMUSG00000021977	1700129C05Rik	14	0	0	0	0	0	0	0	0	0	0	0	0	0	0	0	0
ENSMUSG00000021999	Cpb2	14	0	0	0	0	0	0	0	0	0	0	0	0	0	0	0	0
ENSMUSG00000022002	Erich6b	14	0	0	0	0	0	0	0	0	0	0	0	0	0	0	0	0
ENSMUSG00000022056	Adam7	14	0	0	0	0	0	0	0	0	0	0	0	0	0	0	0	0
ENSMUSG00000022061	Nkx3-1	14	0	0	0	0	0	0	0	0	0	0	0	0	0	0	0	0
ENSMUSG00000022085	Pebp4	14	0	0	0	0	0	0	0	0	0	0	0	0	0	0	0	0
ENSMUSG00000022155	Mroh2b	15	0	0	0	0	0	0	0	0	0	0	0	0	0	0	0	0
ENSMUSG00000022156	Gzme	14	0	0	0	0	0	0	0	0	0	0	0	0	0	0	0	0
ENSMUSG00000022347	A1bg	15	0	0	0	0	0	0	0	0	0	0	0	0	0	0	0	0
ENSMUSG00000022366	Slc22a22	15	0	0	0	0	0	0	0	0	0	0	0	0	0	0	0	0
ENSMUSG00000022613	Miox	15	0	0	0	0	0	0	0	0	0	0	0	0	0	0	0	0
ENSMUSG00000022738	Gsc2	16	0	0	0	0	0	0	0	0	0	0	0	0	0	0	0	0
ENSMUSG00000022798	Tex55	16	0	0	0	0	0	0	0	0	0	0	0	0	0	0	0	0
ENSMUSG00000022832	Ropn1	16	0	0	0	0	0	0	0	0	0	0	0	0	0	0	0	0
ENSMUSG00000022997	Wnt1	15	0	0	0	0	0	0	0	0	0	0	0	0	0	0	0	0
ENSMUSG00000023013	Aqp2	15	0	0	0	0	0	0	0	0	0	0	0	0	0	0	0	0
ENSMUSG00000023093	Pate12	9	0	0	0	0	0	0	0	0	0	0	0	0	0	0	0	0
ENSMUSG00000023165	Ssxb2	X	0	0	0	0	0	0	0	0	0	0	0	0	0	0	0	0
ENSMUSG00000023185	Ceacam14	7	0	0	0	0	0	0	0	0	0	0	0	0	0	0	0	0
ENSMUSG00000023210	Lcn9	2	0	0	0	0	0	0	0	0	0	0	0	0	0	0	0	0
ENSMUSG00000023350	Phf8-ps	17	0	0	0	0	0	0	0	0	0	0	0	0	0	0	0	0
ENSMUSG00000023403	Stk31	6	0	0	0	0	0	0	0	0	0	0	0	0	0	0	0	0
ENSMUSG00000023443	Esx1	X	0	0	0	0	0	0	0	0	0	0	0	0	0	0	0	0
ENSMUSG00000023802	Nox3	17	0	0	0	0	0	0	0	0	0	0	0	0	0	0	0	0
ENSMUSG00000023964	Calcr	6	0	0	0	0	0	0	0	0	0	0	0	0	0	0	0	0
ENSMUSG00000024088	4930583I09Rik	17	0	0	0	0	0	0	0	0	0	0	0	0	0	0	0	0
ENSMUSG00000024128	Sbp	17	0	0	0	0	0	0	0	0	0	0	0	0	0	0	0	0
ENSMUSG00000024171	Prss28	17	0	0	0	0	0	0	0	0	0	0	0	0	0	0	0	0
ENSMUSG00000024205	Rpl36-ps2	11	0	0	0	0	0	0	0	0	0	0	0	0	0	0	0	0
ENSMUSG00000024224	Clpsl2	17	0	0	0	0	0	0	0	0	0	0	0	0	0	0	0	0
ENSMUSG00000024233	Lyzl1	18	0	0	0	0	0	0	0	0	0	0	0	0	0	0	0	0
ENSMUSG00000024306	Ccdc178	18	0	0	0	0	0	0	0	0	0	0	0	0	0	0	0	0
ENSMUSG00000024448	H2-M10.1	17	0	0	0	0	0	0	0	0	0	0	0	0	0	0	0	0
ENSMUSG00000024497	Pou4f3	18	0	0	0	0	0	0	0	0	0	0	0	0	0	0	0	0
ENSMUSG00000024510	Ftmt	18	0	0	0	0	0	0	0	0	0	0	0	0	0	0	0	0
ENSMUSG00000024519	Cplx4	18	0	0	0	0	0	0	0	0	0	0	0	0	0	0	0	0
ENSMUSG00000024532	1700034E13Rik	18	0	0	0	0	0	0	0	0	0	0	0	0	0	0	0	0
ENSMUSG00000024552	Slc14a2	18	0	0	0	0	0	0	0	0	0	0	0	0	0	0	0	0
ENSMUSG00000024650	Slc22a6	19	0	0	0	0	0	0	0	0	0	0	0	0	0	0	0	0
ENSMUSG00000024694	Keg1	19	0	0	0	0	0	0	0	0	0	0	0	0	0	0	0	0
ENSMUSG00000024728	Ms4a19	19	0	0	0	0	0	0	0	0	0	0	0	0	0	0	0	0
ENSMUSG00000024738	Pga5	19	0	0	0	0	0	0	0	0	0	0	0	0	0	0	0	0
ENSMUSG00000024761	Gm16437	19	0	0	0	0	0	0	0	0	0	0	0	0	0	0	0	0
ENSMUSG00000024768	Lipf	19	0	0	0	0	0	0	0	0	0	0	0	0	0	0	0	0
ENSMUSG00000024806	Mlana	19	0	0	0	0	0	0	0	0	0	0	0	0	0	0	0	0
ENSMUSG00000024815	Trpd52l3	19	0	0	0	0	0	0	0	0	0	0	0	0	0	0	0	0
ENSMUSG00000024837	Dmrt1	19	0	0	0	0	0	0	0	0	0	0	0	0	0	0	0	0
ENSMUSG00000024857	Cabp2	19	0	0	0	0	0	0	0	0	0	0	0	0	0	0	0	0
ENSMUSG00000024863	Mbl2	19	0	0	0	0	0	0	0	0	0	0	0	0	0	0	0	0
ENSMUSG00000024903	Lao1	4	0	0	0	0	0	0	0	0	0	0	0	0	0	0	0	0
ENSMUSG00000025043	Dusp21	X	0	0	0	0	0	0	0	0	0	0	0	0	0	0	0	0
ENSMUSG00000025051	Samt4	X	0	0	0	0	0	0	0	0	0	0	0	0	0	0	0	0
ENSMUSG00000025056	Nr0b1	X	0	0	0	0	0	0	0	0	0	0	0	0	0	0	0	0
ENSMUSG00000025075	Habp2	19	0	0	0	0	0	0	0	0	0	0	0	0	0	0	0	0
ENSMUSG00000025090	Ccdc172	19	0	0	0	0	0	0	0	0	0	0	0	0	0	0	0	0
ENSMUSG00000025215	Tlx1	19	0	0	0	0	0	0	0	0	0	0	0	0	0	0	0	0
ENSMUSG00000025219	Fgf8	19	0	0	0	0	0	0	0	0	0	0	0	0	0	0	0	0
ENSMUSG00000025288	4933436I01Rik	X	0	0	0	0	0	0	0	0	0	0	0	0	0	0	0	0
ENSMUSG00000025333	Gpr143	X	0	0	0	0	0	0	0	0	0	0	0	0	0	0	0	0
ENSMUSG00000025389	Mip	10	0	0	0	0	0	0	0	0	0	0	0	0	0	0	0	0
ENSMUSG00000025469	Msx3	7	0	0	0	0	0	0	0	0	0	0	0	0	0	0	0	0
ENSMUSG00000025482	Odf3	7	0	0	0	0	0	0	0	0	0	0	0	0	0	0	0	0
ENSMUSG00000025496	Drd4	7	0	0	0	0	0	0	0	0	0	0	0	0	0	0	0	0
ENSMUSG00000025527	Satl1	X	0	0	0	0	0	0	0	0	0	0	0	0	0	0	0	0
ENSMUSG00000025945	Crygf	1	0	0	0	0	0	0	0	0	0	0	0	0	0	0	0	0
ENSMUSG00000026063	Dnaaf6	1	0	0	0	0	0	0	0	0	0	0	0	0	0	0	0	0
ENSMUSG00000026085	Lyg1	1	0	0	0	0	0	0	0	0	0	0	0	0	0	0	0	0
ENSMUSG00000026124	Cfc1	1	0	0	0	0	0	0	0	0	0	0	0	0	0	0	0	0
ENSMUSG00000026182	Tnp1	1	0	0	0	0	0	0	0	0	0	0	0	0	0	0	0	0
ENSMUSG00000026295	Spp2	1	0	0	0	0	0	0	0	0	0	0	0	0	0	0	0	0
ENSMUSG00000026336	Slco6d1	1	0	0	0	0	0	0	0	0	0	0	0	0	0	0	0	0
ENSMUSG00000026416	Il20	1	0	0	0	0	0	0	0	0	0	0	0	0	0	0	0	0
ENSMUSG00000026420	Il24	1	0	0	0	0	0	0	0	0	0	0	0	0	0	0	0	0
ENSMUSG00000026468	Lhx4	1	0	0	0	0	0	0	0	0	0	0	0	0	0	0	0	0
ENSMUSG00000026497	Mixl1	1	0	0	0	0	0	0	0	0	0	0	0	0	0	0	0	0
ENSMUSG00000026523	Wdr64	1	0	0	0	0	0	0	0	0	0	0	0	0	0	0	0	0
ENSMUSG00000026542	Apcs	1	0	0	0	0	0	0	0	0	0	0	0	0	0	0	0	0
ENSMUSG00000026560	Fmo9	1	0	0	0	0	0	0	0	0	0	0	0	0	0	0	0	0
ENSMUSG00000026572	Tbx19	1	0	0	0	0	0	0	0	0	0	0	0	0	0	0	0	0
ENSMUSG00000026668	Ucma	2	0	0	0	0	0	0	0	0	0	0	0	0	0	0	0	0
ENSMUSG00000026734	4921504E06Rik	2	0	0	0	0	0	0	0	0	0	0	0	0	0	0	0	0
ENSMUSG00000026735	Ptf1a	2	0	0	0	0	0	0	0	0	0	0	0	0	0	0	0	0
ENSMUSG00000026882	4930568D16Rik	2	0	0	0	0	0	0	0	0	0	0	0	0	0	0	0	0
ENSMUSG00000026894	Morn5	2	0	0	0	0	0	0	0	0	0	0	0	0	0	0	0	0
ENSMUSG00000026936	Lcn3	2	0	0	0	0	0	0	0	0	0	0	0	0	0	0	0	0
ENSMUSG00000026937	Lcn5	2	0	0	0	0	0	0	0	0	0	0	0	0	0	0	0	0
ENSMUSG00000026943	Lcn12	2	0	0	0	0	0	0	0	0	0	0	0	0	0	0	0	0
ENSMUSG00000027120	Fshb	2	0	0	0	0	0	0	0	0	0	0	0	0	0	0	0	0
ENSMUSG00000027270	Lamp5	2	0	0	0	0	0	0	0	0	0	0	0	0	0	0	0	0
ENSMUSG00000027355	Tmco5	2	0	0	0	0	0	0	0	0	0	0	0	0	0	0	0	0
ENSMUSG00000027409	1700020A23Rik	2	0	0	0	0	0	0	0	0	0	0	0	0	0	0	0	0
ENSMUSG00000027431	Scp2d1	2	0	0	0	0	0	0	0	0	0	0	0	0	0	0	0	0
ENSMUSG00000027442	Cst8	2	0	0	0	0	0	0	0	0	0	0	0	0	0	0	0	0
ENSMUSG00000027444	Cstdc1	2	0	0	0	0	0	0	0	0	0	0	0	0	0	0	0	0
ENSMUSG00000027445	Cst9	2	0	0	0	0	0	0	0	0	0	0	0	0	0	0	0	0
ENSMUSG00000027468	Defb22	2	0	0	0	0	0	0	0	0	0	0	0	0	0	0	0	0
ENSMUSG00000027480	Sun5	2	0	0	0	0	0	0	0	0	0	0	0	0	0	0	0	0
ENSMUSG00000027482	Bpifa3	2	0	0	0	0	0	0	0	0	0	0	0	0	0	0	0	0
ENSMUSG00000027483	Bpifa1	2	0	0	0	0	0	0	0	0	0	0	0	0	0	0	0	0
ENSMUSG00000027484	Bpifa5	2	0	0	0	0	0	0	0	0	0	0	0	0	0	0	0	0
ENSMUSG00000027518	1700021F07Rik	2	0	0	0	0	0	0	0	0	0	0	0	0	0	0	0	0
ENSMUSG00000027528	Fabp9	3	0	0	0	0	0	0	0	0	0	0	0	0	0	0	0	0
ENSMUSG00000027564	Cypt12	3	0	0	0	0	0	0	0	0	0	0	0	0	0	0	0	0
ENSMUSG00000027643	Ghrh	2	0	0	0	0	0	0	0	0	0	0	0	0	0	0	0	0
ENSMUSG00000027703	Lrriq4	3	0	0	0	0	0	0	0	0	0	0	0	0	0	0	0	0
ENSMUSG00000027788	Otol1	3	0	0	0	0	0	0	0	0	0	0	0	0	0	0	0	0
ENSMUSG00000027794	Sohlh2	3	0	0	0	0	0	0	0	0	0	0	0	0	0	0	0	0
ENSMUSG00000027869	Hsd3b6	3	0	0	0	0	0	0	0	0	0	0	0	0	0	0	0	0
ENSMUSG00000027912	Lce1m	3	0	0	0	0	0	0	0	0	0	0	0	0	0	0	0	0
ENSMUSG00000027973	1700006A11Rik	3	0	0	0	0	0	0	0	0	0	0	0	0	0	0	0	0
ENSMUSG00000028001	Fga	3	0	0	0	0	0	0	0	0	0	0	0	0	0	0	0	0
ENSMUSG00000028287	1700009N14Rik	4	0	0	0	0	0	0	0	0	0	0	0	0	0	0	0	0
ENSMUSG00000028298	Cga	4	0	0	0	0	0	0	0	0	0	0	0	0	0	0	0	0
ENSMUSG00000028533	Izumo3	4	0	0	0	0	0	0	0	0	0	0	0	0	0	0	0	0
ENSMUSG00000028589	1700012P22Rik	4	0	0	0	0	0	0	0	0	0	0	0	0	0	0	0	0
ENSMUSG00000028591	Pramel13	4	0	0	0	0	0	0	0	0	0	0	0	0	0	0	0	0
ENSMUSG00000028593	Aadacl4fm1	4	0	0	0	0	0	0	0	0	0	0	0	0	0	0	0	0
ENSMUSG00000028738	Tas1r2	4	0	0	0	0	0	0	0	0	0	0	0	0	0	0	0	0
ENSMUSG00000028938	Galntl5	5	0	0	0	0	0	0	0	0	0	0	0	0	0	0	0	0
ENSMUSG00000028963	Uts2	4	0	0	0	0	0	0	0	0	0	0	0	0	0	0	0	0
ENSMUSG00000029182	Fam166c	5	0	0	0	0	0	0	0	0	0	0	0	0	0	0	0	0
ENSMUSG00000029280	Smr3a	5	0	0	0	0	0	0	0	0	0	0	0	0	0	0	0	0
ENSMUSG00000029281	Smr2	5	0	0	0	0	0	0	0	0	0	0	0	0	0	0	0	0
ENSMUSG00000029282	Amtn	5	0	0	0	0	0	0	0	0	0	0	0	0	0	0	0	0
ENSMUSG00000029288	Ambn	5	0	0	0	0	0	0	0	0	0	0	0	0	0	0	0	0
ENSMUSG00000029306	Ibsp	5	0	0	0	0	0	0	0	0	0	0	0	0	0	0	0	0
ENSMUSG00000029437	Il31	5	0	0	0	0	0	0	0	0	0	0	0	0	0	0	0	0
ENSMUSG00000029451	Pramel27	4	0	0	0	0	0	0	0	0	0	0	0	0	0	0	0	0
ENSMUSG00000029522	Pla2g1b	5	0	0	0	0	0	0	0	0	0	0	0	0	0	0	0	0
ENSMUSG00000029620	1700018F24Rik	5	0	0	0	0	0	0	0	0	0	0	0	0	0	0	0	0
ENSMUSG00000029682	Spam1	6	0	0	0	0	0	0	0	0	0	0	0	0	0	0	0	0
ENSMUSG00000029711	Epo	5	0	0	0	0	0	0	0	0	0	0	0	0	0	0	0	0
ENSMUSG00000029766	1700012A03Rik	6	0	0	0	0	0	0	0	0	0	0	0	0	0	0	0	0
ENSMUSG00000029788	Cpa5	6	0	0	0	0	0	0	0	0	0	0	0	0	0	0	0	0
ENSMUSG00000029829	Tmem213	6	0	0	0	0	0	0	0	0	0	0	0	0	0	0	0	0
ENSMUSG00000029831	Npvf	6	0	0	0	0	0	0	0	0	0	0	0	0	0	0	0	0
ENSMUSG00000029866	Kel	6	0	0	0	0	0	0	0	0	0	0	0	0	0	0	0	0
ENSMUSG00000029883	1700074P13Rik	6	0	0	0	0	0	0	0	0	0	0	0	0	0	0	0	0
ENSMUSG00000029885	Moxd2	6	0	0	0	0	0	0	0	0	0	0	0	0	0	0	0	0
ENSMUSG00000029909	Prss37	6	0	0	0	0	0	0	0	0	0	0	0	0	0	0	0	0
ENSMUSG00000030001	Figla	6	0	0	0	0	0	0	0	0	0	0	0	0	0	0	0	0
ENSMUSG00000030049	Gkn2	6	0	0	0	0	0	0	0	0	0	0	0	0	0	0	0	0
ENSMUSG00000030131	Mug2	6	0	0	0	0	0	0	0	0	0	0	0	0	0	0	0	0
ENSMUSG00000030143	Gm8882	6	0	0	0	0	0	0	0	0	0	0	0	0	0	0	0	0
ENSMUSG00000030194	Tas2r116	6	0	0	0	0	0	0	0	0	0	0	0	0	0	0	0	0
ENSMUSG00000030196	Tas2r103	6	0	0	0	0	0	0	0	0	0	0	0	0	0	0	0	0
ENSMUSG00000030368	Ceacam11	7	0	0	0	0	0	0	0	0	0	0	0	0	0	0	0	0
ENSMUSG00000030385	2900092C05Rik	7	0	0	0	0	0	0	0	0	0	0	0	0	0	0	0	0
ENSMUSG00000030804	Gm21974	7	0	0	0	0	0	0	0	0	0	0	0	0	0	0	0	0
ENSMUSG00000030968	Pdilt	7	0	0	0	0	0	0	0	0	0	0	0	0	0	0	0	0
ENSMUSG00000030976	Tex36	7	0	0	0	0	0	0	0	0	0	0	0	0	0	0	0	0
ENSMUSG00000031118	Magea14	X	0	0	0	0	0	0	0	0	0	0	0	0	0	0	0	0
ENSMUSG00000031130	Brs3	X	0	0	0	0	0	0	0	0	0	0	0	0	0	0	0	0
ENSMUSG00000031160	Eras	X	0	0	0	0	0	0	0	0	0	0	0	0	0	0	0	0
ENSMUSG00000031181	Ctag2	X	0	0	0	0	0	0	0	0	0	0	0	0	0	0	0	0
ENSMUSG00000031182	4930447F04Rik	X	0	0	0	0	0	0	0	0	0	0	0	0	0	0	0	0
ENSMUSG00000031194	4931400O07Rik	X	0	0	0	0	0	0	0	0	0	0	0	0	0	0	0	0
ENSMUSG00000031212	Pgr15l	X	0	0	0	0	0	0	0	0	0	0	0	0	0	0	0	0
ENSMUSG00000031233	Pgk2	17	0	0	0	0	0	0	0	0	0	0	0	0	0	0	0	0
ENSMUSG00000031270	4930513O06Rik	X	0	0	0	0	0	0	0	0	0	0	0	0	0	0	0	0
ENSMUSG00000031326	Cdx4	X	0	0	0	0	0	0	0	0	0	0	0	0	0	0	0	0
ENSMUSG00000031330	Zcchc13	X	0	0	0	0	0	0	0	0	0	0	0	0	0	0	0	0
ENSMUSG00000031384	Asb9	X	0	0	0	0	0	0	0	0	0	0	0	0	0	0	0	0
ENSMUSG00000031411	Pramex1	X	0	0	0	0	0	0	0	0	0	0	0	0	0	0	0	0
ENSMUSG00000031424	Kir3dl1	X	0	0	0	0	0	0	0	0	0	0	0	0	0	0	0	0
ENSMUSG00000031518	Spata4	8	0	0	0	0	0	0	0	0	0	0	0	0	0	0	0	0
ENSMUSG00000031688	Pou4f2	8	0	0	0	0	0	0	0	0	0	0	0	0	0	0	0	0
ENSMUSG00000031876	Gm45711	8	0	0	0	0	0	0	0	0	0	0	0	0	0	0	0	0
ENSMUSG00000031966	Glb1l3	9	0	0	0	0	0	0	0	0	0	0	0	0	0	0	0	0
ENSMUSG00000032057	Hoatz	9	0	0	0	0	0	0	0	0	0	0	0	0	0	0	0	0
ENSMUSG00000032079	Apoa5	9	0	0	0	0	0	0	0	0	0	0	0	0	0	0	0	0
ENSMUSG00000032099	Pate4	9	0	0	0	0	0	0	0	0	0	0	0	0	0	0	0	0
ENSMUSG00000032108	Pate6	9	0	0	0	0	0	0	0	0	0	0	0	0	0	0	0	0
ENSMUSG00000032473	Cldn18	9	0	0	0	0	0	0	0	0	0	0	0	0	0	0	0	0
ENSMUSG00000032493	Prss44	9	0	0	0	0	0	0	0	0	0	0	0	0	0	0	0	0
ENSMUSG00000032566	Nudt16l2	9	0	0	0	0	0	0	0	0	0	0	0	0	0	0	0	0
ENSMUSG00000032758	Kap	6	0	0	0	0	0	0	0	0	0	0	0	0	0	0	0	0
ENSMUSG00000032852	Rspo4	2	0	0	0	0	0	0	0	0	0	0	0	0	0	0	0	0
ENSMUSG00000032894	1700031F05Rik	X	0	0	0	0	0	0	0	0	0	0	0	0	0	0	0	0
ENSMUSG00000032937	Fshr	17	0	0	0	0	0	0	0	0	0	0	0	0	0	0	0	0
ENSMUSG00000033053	1700028P14Rik	19	0	0	0	0	0	0	0	0	0	0	0	0	0	0	0	0
ENSMUSG00000033063	Cntnap3	13	0	0	0	0	0	0	0	0	0	0	0	0	0	0	0	0
ENSMUSG00000033122	Hsd17b3	13	0	0	0	0	0	0	0	0	0	0	0	0	0	0	0	0
ENSMUSG00000033156	Cst10	2	0	0	0	0	0	0	0	0	0	0	0	0	0	0	0	0
ENSMUSG00000033343	Magea4	X	0	0	0	0	0	0	0	0	0	0	0	0	0	0	0	0
ENSMUSG00000033533	Acsm1	7	0	0	0	0	0	0	0	0	0	0	0	0	0	0	0	0
ENSMUSG00000033770	Clcnka	4	0	0	0	0	0	0	0	0	0	0	0	0	0	0	0	0
ENSMUSG00000033850	Olfr1015	2	0	0	0	0	0	0	0	0	0	0	0	0	0	0	0	0
ENSMUSG00000033860	Fgg	3	0	0	0	0	0	0	0	0	0	0	0	0	0	0	0	0
ENSMUSG00000033898	Cfhr2	1	0	0	0	0	0	0	0	0	0	0	0	0	0	0	0	0
ENSMUSG00000034031	Ccdc182	11	0	0	0	0	0	0	0	0	0	0	0	0	0	0	0	0
ENSMUSG00000034087	Nlrp4b	7	0	0	0	0	0	0	0	0	0	0	0	0	0	0	0	0
ENSMUSG00000034122	Nlrp4d	7	0	0	0	0	0	0	0	0	0	0	0	0	0	0	0	0
ENSMUSG00000034185	6430628N08Rik	4	0	0	0	0	0	0	0	0	0	0	0	0	0	0	0	0
ENSMUSG00000034239	Gm884	11	0	0	0	0	0	0	0	0	0	0	0	0	0	0	0	0
ENSMUSG00000034482	Ly6g5c	17	0	0	0	0	0	0	0	0	0	0	0	0	0	0	0	0
ENSMUSG00000034552	Zswim2	2	0	0	0	0	0	0	0	0	0	0	0	0	0	0	0	0
ENSMUSG00000034555	Tex16	X	0	0	0	0	0	0	0	0	0	0	0	0	0	0	0	0
ENSMUSG00000034583	Olfr1347	7	0	0	0	0	0	0	0	0	0	0	0	0	0	0	0	0
ENSMUSG00000034660	Galp	7	0	0	0	0	0	0	0	0	0	0	0	0	0	0	0	0
ENSMUSG00000034689	Spertl	14	0	0	0	0	0	0	0	0	0	0	0	0	0	0	0	0
ENSMUSG00000034690	Nlrp4c	7	0	0	0	0	0	0	0	0	0	0	0	0	0	0	0	0
ENSMUSG00000034913	Cby2	14	0	0	0	0	0	0	0	0	0	0	0	0	0	0	0	0
ENSMUSG00000035057	Mgat4d	8	0	0	0	0	0	0	0	0	0	0	0	0	0	0	0	0
ENSMUSG00000035177	Nlrp2	7	0	0	0	0	0	0	0	0	0	0	0	0	0	0	0	0
ENSMUSG00000035191	Rfpl4	7	0	0	0	0	0	0	0	0	0	0	0	0	0	0	0	0
ENSMUSG00000035201	Pramel17	4	0	0	0	0	0	0	0	0	0	0	0	0	0	0	0	0
ENSMUSG00000035238	Kcnk15	2	0	0	0	0	0	0	0	0	0	0	0	0	0	0	0	0
ENSMUSG00000035337	Uchl4	9	0	0	0	0	0	0	0	0	0	0	0	0	0	0	0	0
ENSMUSG00000035371	Ssx9	X	0	0	0	0	0	0	0	0	0	0	0	0	0	0	0	0
ENSMUSG00000035383	Pmch	10	0	0	0	0	0	0	0	0	0	0	0	0	0	0	0	0
ENSMUSG00000035387	4930415L06Rik	X	0	0	0	0	0	0	0	0	0	0	0	0	0	0	0	0
ENSMUSG00000035395	Dcaf8l	X	0	0	0	0	0	0	0	0	0	0	0	0	0	0	0	0
ENSMUSG00000035427	Mageb4	X	0	0	0	0	0	0	0	0	0	0	0	0	0	0	0	0
ENSMUSG00000035454	Samt3	X	0	0	0	0	0	0	0	0	0	0	0	0	0	0	0	0
ENSMUSG00000035491	Fthl17a	X	0	0	0	0	0	0	0	0	0	0	0	0	0	0	0	0
ENSMUSG00000035522	Tsga8	X	0	0	0	0	0	0	0	0	0	0	0	0	0	0	0	0
ENSMUSG00000035582	Gdpd4	7	0	0	0	0	0	0	0	0	0	0	0	0	0	0	0	0
ENSMUSG00000035651	4930480E11Rik	X	0	0	0	0	0	0	0	0	0	0	0	0	0	0	0	0
ENSMUSG00000035785	Cmtm2b	8	0	0	0	0	0	0	0	0	0	0	0	0	0	0	0	0
ENSMUSG00000035804	Ins1	19	0	0	0	0	0	0	0	0	0	0	0	0	0	0	0	0
ENSMUSG00000035932	Olfr750	14	0	0	0	0	0	0	0	0	0	0	0	0	0	0	0	0
ENSMUSG00000035946	Gsx2	5	0	0	0	0	0	0	0	0	0	0	0	0	0	0	0	0
ENSMUSG00000036013	Fam122c	X	0	0	0	0	0	0	0	0	0	0	0	0	0	0	0	0
ENSMUSG00000036244	Tbc1d21	9	0	0	0	0	0	0	0	0	0	0	0	0	0	0	0	0
ENSMUSG00000036357	Gpr101	X	0	0	0	0	0	0	0	0	0	0	0	0	0	0	0	0
ENSMUSG00000036401	Glt6d1	2	0	0	0	0	0	0	0	0	0	0	0	0	0	0	0	0
ENSMUSG00000036449	Lcn8	2	0	0	0	0	0	0	0	0	0	0	0	0	0	0	0	0
ENSMUSG00000036463	4930544G11Rik	6	0	0	0	0	0	0	0	0	0	0	0	0	0	0	0	0
ENSMUSG00000036480	Prss56	1	0	0	0	0	0	0	0	0	0	0	0	0	0	0	0	0
ENSMUSG00000036521	Scgb2b2	7	0	0	0	0	0	0	0	0	0	0	0	0	0	0	0	0
ENSMUSG00000036574	Tex44	1	0	0	0	0	0	0	0	0	0	0	0	0	0	0	0	0
ENSMUSG00000036744	Olfr701	7	0	0	0	0	0	0	0	0	0	0	0	0	0	0	0	0
ENSMUSG00000036899	Trpv5	6	0	0	0	0	0	0	0	0	0	0	0	0	0	0	0	0
ENSMUSG00000036921	Tex46	4	0	0	0	0	0	0	0	0	0	0	0	0	0	0	0	0
ENSMUSG00000036924	Cst13	2	0	0	0	0	0	0	0	0	0	0	0	0	0	0	0	0
ENSMUSG00000036925	Mucl2	15	0	0	0	0	0	0	0	0	0	0	0	0	0	0	0	0
ENSMUSG00000036958	Cst11	2	0	0	0	0	0	0	0	0	0	0	0	0	0	0	0	0
ENSMUSG00000036962	Cfap221	1	0	0	0	0	0	0	0	0	0	0	0	0	0	0	0	0
ENSMUSG00000037028	Pramel18	4	0	0	0	0	0	0	0	0	0	0	0	0	0	0	0	0
ENSMUSG00000037064	Gm5229	17	0	0	0	0	0	0	0	0	0	0	0	0	0	0	0	0
ENSMUSG00000037101	Ttc29	8	0	0	0	0	0	0	0	0	0	0	0	0	0	0	0	0
ENSMUSG00000037167	Spaca5	X	0	0	0	0	0	0	0	0	0	0	0	0	0	0	0	0
ENSMUSG00000037171	Nodal	10	0	0	0	0	0	0	0	0	0	0	0	0	0	0	0	0
ENSMUSG00000037246	H2-M10.5	17	0	0	0	0	0	0	0	0	0	0	0	0	0	0	0	0
ENSMUSG00000037334	H2-M1	17	0	0	0	0	0	0	0	0	0	0	0	0	0	0	0	0
ENSMUSG00000037346	Hrh4	18	0	0	0	0	0	0	0	0	0	0	0	0	0	0	0	0
ENSMUSG00000037424	Taar9	10	0	0	0	0	0	0	0	0	0	0	0	0	0	0	0	0
ENSMUSG00000037438	Uqcrh-ps1	15	0	0	0	0	0	0	0	0	0	0	0	0	0	0	0	0
ENSMUSG00000037451	Slc22a20	19	0	0	0	0	0	0	0	0	0	0	0	0	0	0	0	0
ENSMUSG00000037529	Prss40	1	0	0	0	0	0	0	0	0	0	0	0	0	0	0	0	0
ENSMUSG00000037603	Gm5519	19	0	0	0	0	0	0	0	0	0	0	0	0	0	0	0	0
ENSMUSG00000037689	Tmem247	17	0	0	0	0	0	0	0	0	0	0	0	0	0	0	0	0
ENSMUSG00000037771	Slc32a1	2	0	0	0	0	0	0	0	0	0	0	0	0	0	0	0	0
ENSMUSG00000037780	Mbl1	14	0	0	0	0	0	0	0	0	0	0	0	0	0	0	0	0
ENSMUSG00000037827	Gm5884	6	0	0	0	0	0	0	0	0	0	0	0	0	0	0	0	0
ENSMUSG00000037924	Olfr16	1	0	0	0	0	0	0	0	0	0	0	0	0	0	0	0	0
ENSMUSG00000038015	Prm2	16	0	0	0	0	0	0	0	0	0	0	0	0	0	0	0	0
ENSMUSG00000038048	Cntnap5c	17	0	0	0	0	0	0	0	0	0	0	0	0	0	0	0	0
ENSMUSG00000038092	Hsd3b5	3	0	0	0	0	0	0	0	0	0	0	0	0	0	0	0	0
ENSMUSG00000038148	Cldn16	16	0	0	0	0	0	0	0	0	0	0	0	0	0	0	0	0
ENSMUSG00000038165	1700022A21Rik	5	0	0	0	0	0	0	0	0	0	0	0	0	0	0	0	0
ENSMUSG00000038246	Fam50b	13	0	0	0	0	0	0	0	0	0	0	0	0	0	0	0	0
ENSMUSG00000038327	Serpinb9f	13	0	0	0	0	0	0	0	0	0	0	0	0	0	0	0	0
ENSMUSG00000038330	Pramel32	4	0	0	0	0	0	0	0	0	0	0	0	0	0	0	0	0
ENSMUSG00000038498	Catsper1	19	0	0	0	0	0	0	0	0	0	0	0	0	0	0	0	0
ENSMUSG00000038567	Cyp24a1	2	0	0	0	0	0	0	0	0	0	0	0	0	0	0	0	0
ENSMUSG00000038656	Cyp3a16	5	0	0	0	0	0	0	0	0	0	0	0	0	0	0	0	0
ENSMUSG00000038676	Ucn	5	0	0	0	0	0	0	0	0	0	0	0	0	0	0	0	0
ENSMUSG00000038691	Mbd3l1	9	0	0	0	0	0	0	0	0	0	0	0	0	0	0	0	0
ENSMUSG00000038709	Txndc8	4	0	0	0	0	0	0	0	0	0	0	0	0	0	0	0	0
ENSMUSG00000038750	Omt2b	9	0	0	0	0	0	0	0	0	0	0	0	0	0	0	0	0
ENSMUSG00000038760	Trhr	15	0	0	0	0	0	0	0	0	0	0	0	0	0	0	0	0
ENSMUSG00000038770	Kpna7	5	0	0	0	0	0	0	0	0	0	0	0	0	0	0	0	0
ENSMUSG00000038791	Scgb3a2	18	0	0	0	0	0	0	0	0	0	0	0	0	0	0	0	0
ENSMUSG00000038801	Scgb1c1	7	0	0	0	0	0	0	0	0	0	0	0	0	0	0	0	0
ENSMUSG00000038840	Birc7	2	0	0	0	0	0	0	0	0	0	0	0	0	0	0	0	0
ENSMUSG00000038883	Prl3a1	13	0	0	0	0	0	0	0	0	0	0	0	0	0	0	0	0
ENSMUSG00000038891	Prl3b1	13	0	0	0	0	0	0	0	0	0	0	0	0	0	0	0	0
ENSMUSG00000038997	Asb17	3	0	0	0	0	0	0	0	0	0	0	0	0	0	0	0	0
ENSMUSG00000039146	Ifi44l	3	0	0	0	0	0	0	0	0	0	0	0	0	0	0	0	0
ENSMUSG00000039174	1700003H04Rik	3	0	0	0	0	0	0	0	0	0	0	0	0	0	0	0	0
ENSMUSG00000039224	D1Pas1	1	0	0	0	0	0	0	0	0	0	0	0	0	0	0	0	0
ENSMUSG00000039296	Spdye4a	5	0	0	0	0	0	0	0	0	0	0	0	0	0	0	0	0
ENSMUSG00000039321	Uts2r	11	0	0	0	0	0	0	0	0	0	0	0	0	0	0	0	0
ENSMUSG00000039335	Spata16	3	0	0	0	0	0	0	0	0	0	0	0	0	0	0	0	0
ENSMUSG00000039342	Ankar	1	0	0	0	0	0	0	0	0	0	0	0	0	0	0	0	0
ENSMUSG00000039540	4921524L21Rik	18	0	0	0	0	0	0	0	0	0	0	0	0	0	0	0	0
ENSMUSG00000039555	Cylc2	4	0	0	0	0	0	0	0	0	0	0	0	0	0	0	0	0
ENSMUSG00000039608	Olfr303	7	0	0	0	0	0	0	0	0	0	0	0	0	0	0	0	0
ENSMUSG00000039710	Slc7a12	3	0	0	0	0	0	0	0	0	0	0	0	0	0	0	0	0
ENSMUSG00000039785	Defb5	8	0	0	0	0	0	0	0	0	0	0	0	0	0	0	0	0
ENSMUSG00000039830	Olig2	16	0	0	0	0	0	0	0	0	0	0	0	0	0	0	0	0
ENSMUSG00000040065	Pfpl	19	0	0	0	0	0	0	0	0	0	0	0	0	0	0	0	0
ENSMUSG00000040284	Gzmg	14	0	0	0	0	0	0	0	0	0	0	0	0	0	0	0	0
ENSMUSG00000040478	Prdm13	4	0	0	0	0	0	0	0	0	0	0	0	0	0	0	0	0
ENSMUSG00000040514	Tex47	5	0	0	0	0	0	0	0	0	0	0	0	0	0	0	0	0
ENSMUSG00000040541	Tmem225	9	0	0	0	0	0	0	0	0	0	0	0	0	0	0	0	0
ENSMUSG00000040583	Cyp2b13	7	0	0	0	0	0	0	0	0	0	0	0	0	0	0	0	0
ENSMUSG00000040610	Tlx3	11	0	0	0	0	0	0	0	0	0	0	0	0	0	0	0	0
ENSMUSG00000040660	Cyp2b9	7	0	0	0	0	0	0	0	0	0	0	0	0	0	0	0	0
ENSMUSG00000040715	Rsc1a1	4	0	0	0	0	0	0	0	0	0	0	0	0	0	0	0	0
ENSMUSG00000040775	Gm9772	17	0	0	0	0	0	0	0	0	0	0	0	0	0	0	0	0
ENSMUSG00000040901	Kcnk18	19	0	0	0	0	0	0	0	0	0	0	0	0	0	0	0	0
ENSMUSG00000040935	Padi6	4	0	0	0	0	0	0	0	0	0	0	0	0	0	0	0	0
ENSMUSG00000041068	4930596D02Rik	14	0	0	0	0	0	0	0	0	0	0	0	0	0	0	0	0
ENSMUSG00000041138	Nme8	13	0	0	0	0	0	0	0	0	0	0	0	0	0	0	0	0
ENSMUSG00000041255	Tmco5b	2	0	0	0	0	0	0	0	0	0	0	0	0	0	0	0	0
ENSMUSG00000041359	Tcl1	12	0	0	0	0	0	0	0	0	0	0	0	0	0	0	0	0
ENSMUSG00000041505	Gm3402	5	0	0	0	0	0	0	0	0	0	0	0	0	0	0	0	0
ENSMUSG00000041534	Rbp3	14	0	0	0	0	0	0	0	0	0	0	0	0	0	0	0	0
ENSMUSG00000041536	Serpina3a	12	0	0	0	0	0	0	0	0	0	0	0	0	0	0	0	0
ENSMUSG00000041583	Obox6	7	0	0	0	0	0	0	0	0	0	0	0	0	0	0	0	0
ENSMUSG00000041620	Mmp1b	9	0	0	0	0	0	0	0	0	0	0	0	0	0	0	0	0
ENSMUSG00000041698	Slco1a1	6	0	0	0	0	0	0	0	0	0	0	0	0	0	0	0	0
ENSMUSG00000041708	Mpped1	15	0	0	0	0	0	0	0	0	0	0	0	0	0	0	0	0
ENSMUSG00000041791	Capza3	6	0	0	0	0	0	0	0	0	0	0	0	0	0	0	0	0
ENSMUSG00000041805	Pramel1	4	0	0	0	0	0	0	0	0	0	0	0	0	0	0	0	0
ENSMUSG00000041885	Olfr680-ps1	7	0	0	0	0	0	0	0	0	0	0	0	0	0	0	0	0
ENSMUSG00000042002	Foxn4	5	0	0	0	0	0	0	0	0	0	0	0	0	0	0	0	0
ENSMUSG00000042184	1700069L16Rik	5	0	0	0	0	0	0	0	0	0	0	0	0	0	0	0	0
ENSMUSG00000042189	Tekt3	11	0	0	0	0	0	0	0	0	0	0	0	0	0	0	0	0
ENSMUSG00000042219	Olfr631	7	0	0	0	0	0	0	0	0	0	0	0	0	0	0	0	0
ENSMUSG00000042243	BC051665	13	0	0	0	0	0	0	0	0	0	0	0	0	0	0	0	0
ENSMUSG00000042248	Cyp2c37	19	0	0	0	0	0	0	0	0	0	0	0	0	0	0	0	0
ENSMUSG00000042279	H1f8	6	0	0	0	0	0	0	0	0	0	0	0	0	0	0	0	0
ENSMUSG00000042433	Dnaaf6b	X	0	0	0	0	0	0	0	0	0	0	0	0	0	0	0	0
ENSMUSG00000042448	Hoxd1	2	0	0	0	0	0	0	0	0	0	0	0	0	0	0	0	0
ENSMUSG00000042459	Bpifa2	2	0	0	0	0	0	0	0	0	0	0	0	0	0	0	0	0
ENSMUSG00000042525	4933428M09Rik	X	0	0	0	0	0	0	0	0	0	0	0	0	0	0	0	0
ENSMUSG00000042596	Tfap2d	1	0	0	0	0	0	0	0	0	0	0	0	0	0	0	0	0
ENSMUSG00000042655	Shisal2b	13	0	0	0	0	0	0	0	0	0	0	0	0	0	0	0	0
ENSMUSG00000042774	Olfr1353	10	0	0	0	0	0	0	0	0	0	0	0	0	0	0	0	0
ENSMUSG00000042796	Olfr1032	2	0	0	0	0	0	0	0	0	0	0	0	0	0	0	0	0
ENSMUSG00000042800	Spata46	1	0	0	0	0	0	0	0	0	0	0	0	0	0	0	0	0
ENSMUSG00000042863	Olfr1026	2	0	0	0	0	0	0	0	0	0	0	0	0	0	0	0	0
ENSMUSG00000043060	Fscb	12	0	0	0	0	0	0	0	0	0	0	0	0	0	0	0	0
ENSMUSG00000043087	Olfr855	9	0	0	0	0	0	0	0	0	0	0	0	0	0	0	0	0
ENSMUSG00000043089	Mmp1a	9	0	0	0	0	0	0	0	0	0	0	0	0	0	0	0	0
ENSMUSG00000043119	Olfr448	6	0	0	0	0	0	0	0	0	0	0	0	0	0	0	0	0
ENSMUSG00000043144	Aqp6	15	0	0	0	0	0	0	0	0	0	0	0	0	0	0	0	0
ENSMUSG00000043295	Gm16373	X	0	0	0	0	0	0	0	0	0	0	0	0	0	0	0	0
ENSMUSG00000043329	Gm8849	15	0	0	0	0	0	0	0	0	0	0	0	0	0	0	0	0
ENSMUSG00000043346	Gm6741	17	0	0	0	0	0	0	0	0	0	0	0	0	0	0	0	0
ENSMUSG00000043357	Olfr187	16	0	0	0	0	0	0	0	0	0	0	0	0	0	0	0	0
ENSMUSG00000043429	Ccdc185	1	0	0	0	0	0	0	0	0	0	0	0	0	0	0	0	0
ENSMUSG00000043453	Magea10	X	0	0	0	0	0	0	0	0	0	0	0	0	0	0	0	0
ENSMUSG00000043484	Gm5867	5	0	0	0	0	0	0	0	0	0	0	0	0	0	0	0	0
ENSMUSG00000043522	A430060F13Rik	11	0	0	0	0	0	0	0	0	0	0	0	0	0	0	0	0
ENSMUSG00000043537	Vmn1r225	17	0	0	0	0	0	0	0	0	0	0	0	0	0	0	0	0
ENSMUSG00000043569	Cldn34c4	X	0	0	0	0	0	0	0	0	0	0	0	0	0	0	0	0
ENSMUSG00000043583	4930470P17Rik	2	0	0	0	0	0	0	0	0	0	0	0	0	0	0	0	0
ENSMUSG00000043692	Olfr399	11	0	0	0	0	0	0	0	0	0	0	0	0	0	0	0	0
ENSMUSG00000043698	Olfr62	4	0	0	0	0	0	0	0	0	0	0	0	0	0	0	0	0
ENSMUSG00000043715	Olfr1326-ps1	X	0	0	0	0	0	0	0	0	0	0	0	0	0	0	0	0
ENSMUSG00000043787	Defb12	8	0	0	0	0	0	0	0	0	0	0	0	0	0	0	0	0
ENSMUSG00000043859	1700049L16Rik	10	0	0	0	0	0	0	0	0	0	0	0	0	0	0	0	0
ENSMUSG00000043865	Tas2r118	6	0	0	0	0	0	0	0	0	0	0	0	0	0	0	0	0
ENSMUSG00000043870	Gm5809	16	0	0	0	0	0	0	0	0	0	0	0	0	0	0	0	0
ENSMUSG00000043892	Olfr1018	2	0	0	0	0	0	0	0	0	0	0	0	0	0	0	0	0
ENSMUSG00000043897	Vmn2r2	3	0	0	0	0	0	0	0	0	0	0	0	0	0	0	0	0
ENSMUSG00000043925	Olfr544	7	0	0	0	0	0	0	0	0	0	0	0	0	0	0	0	0
ENSMUSG00000043972	Opn5	17	0	0	0	0	0	0	0	0	0	0	0	0	0	0	0	0
ENSMUSG00000043982	Krtap19-4	16	0	0	0	0	0	0	0	0	0	0	0	0	0	0	0	0
ENSMUSG00000043986	Spata31d1d	13	0	0	0	0	0	0	0	0	0	0	0	0	0	0	0	0
ENSMUSG00000044025	Olfr790	10	0	0	0	0	0	0	0	0	0	0	0	0	0	0	0	0
ENSMUSG00000044039	Olfr1288	2	0	0	0	0	0	0	0	0	0	0	0	0	0	0	0	0
ENSMUSG00000044040	Olfr1497	19	0	0	0	0	0	0	0	0	0	0	0	0	0	0	0	0
ENSMUSG00000044058	Mthfr-ps1	5	0	0	0	0	0	0	0	0	0	0	0	0	0	0	0	0
ENSMUSG00000044061	Olfr225	11	0	0	0	0	0	0	0	0	0	0	0	0	0	0	0	0
ENSMUSG00000044084	Spem2	11	0	0	0	0	0	0	0	0	0	0	0	0	0	0	0	0
ENSMUSG00000044106	Olfr868	9	0	0	0	0	0	0	0	0	0	0	0	0	0	0	0	0
ENSMUSG00000044121	5430402E10Rik	X	0	0	0	0	0	0	0	0	0	0	0	0	0	0	0	0
ENSMUSG00000044172	Ptx4	17	0	0	0	0	0	0	0	0	0	0	0	0	0	0	0	0
ENSMUSG00000044186	Nkx2-6	14	0	0	0	0	0	0	0	0	0	0	0	0	0	0	0	0
ENSMUSG00000044211	Gm7887	6	0	0	0	0	0	0	0	0	0	0	0	0	0	0	0	0
ENSMUSG00000044222	Defb13	8	0	0	0	0	0	0	0	0	0	0	0	0	0	0	0	0
ENSMUSG00000044227	Gm9789	16	0	0	0	0	0	0	0	0	0	0	0	0	0	0	0	0
ENSMUSG00000044248	Vmn1r45	6	0	0	0	0	0	0	0	0	0	0	0	0	0	0	0	0
ENSMUSG00000044265	Olfm5	7	0	0	0	0	0	0	0	0	0	0	0	0	0	0	0	0
ENSMUSG00000044292	Olfr978	9	0	0	0	0	0	0	0	0	0	0	0	0	0	0	0	0
ENSMUSG00000044375	Pcare	17	0	0	0	0	0	0	0	0	0	0	0	0	0	0	0	0
ENSMUSG00000044429	Cryga	1	0	0	0	0	0	0	0	0	0	0	0	0	0	0	0	0
ENSMUSG00000044441	Olfr1442	19	0	0	0	0	0	0	0	0	0	0	0	0	0	0	0	0
ENSMUSG00000044444	Pfn3	13	0	0	0	0	0	0	0	0	0	0	0	0	0	0	0	0
ENSMUSG00000044487	Olfr1112	2	0	0	0	0	0	0	0	0	0	0	0	0	0	0	0	0
ENSMUSG00000044515	Gm8385	12	0	0	0	0	0	0	0	0	0	0	0	0	0	0	0	0
ENSMUSG00000044526	Znrf4	17	0	0	0	0	0	0	0	0	0	0	0	0	0	0	0	0
ENSMUSG00000044537	Olfr779	10	0	0	0	0	0	0	0	0	0	0	0	0	0	0	0	0
ENSMUSG00000044538	Obox3-ps8	17	0	0	0	0	0	0	0	0	0	0	0	0	0	0	0	0
ENSMUSG00000044597	Mycs	X	0	0	0	0	0	0	0	0	0	0	0	0	0	0	0	0
ENSMUSG00000044639	Gm11507	11	0	0	0	0	0	0	0	0	0	0	0	0	0	0	0	0
ENSMUSG00000044649	Krtap4-2	11	0	0	0	0	0	0	0	0	0	0	0	0	0	0	0	0
ENSMUSG00000044697	Gm5479	17	0	0	0	0	0	0	0	0	0	0	0	0	0	0	0	0
ENSMUSG00000044743	Defb10	8	0	0	0	0	0	0	0	0	0	0	0	0	0	0	0	0
ENSMUSG00000044772	Sntn	14	0	0	0	0	0	0	0	0	0	0	0	0	0	0	0	0
ENSMUSG00000044798	Olfr923	9	0	0	0	0	0	0	0	0	0	0	0	0	0	0	0	0
ENSMUSG00000044801	Olfr159	4	0	0	0	0	0	0	0	0	0	0	0	0	0	0	0	0
ENSMUSG00000044814	Olfr543	7	0	0	0	0	0	0	0	0	0	0	0	0	0	0	0	0
ENSMUSG00000044863	Defb36	2	0	0	0	0	0	0	0	0	0	0	0	0	0	0	0	0
ENSMUSG00000044897	Olfr821	10	0	0	0	0	0	0	0	0	0	0	0	0	0	0	0	0
ENSMUSG00000044899	Olfr649	7	0	0	0	0	0	0	0	0	0	0	0	0	0	0	0	0
ENSMUSG00000045013	Olfr711	7	0	0	0	0	0	0	0	0	0	0	0	0	0	0	0	0
ENSMUSG00000045022	H2bl1	13	0	0	0	0	0	0	0	0	0	0	0	0	0	0	0	0
ENSMUSG00000045030	Olfr1443	19	0	0	0	0	0	0	0	0	0	0	0	0	0	0	0	0
ENSMUSG00000045111	Taar6	10	0	0	0	0	0	0	0	0	0	0	0	0	0	0	0	0
ENSMUSG00000045148	Olfr1255	2	0	0	0	0	0	0	0	0	0	0	0	0	0	0	0	0
ENSMUSG00000045179	Sox3	X	0	0	0	0	0	0	0	0	0	0	0	0	0	0	0	0
ENSMUSG00000045202	Olfr123	17	0	0	0	0	0	0	0	0	0	0	0	0	0	0	0	0
ENSMUSG00000045204	Olfr835	9	0	0	0	0	0	0	0	0	0	0	0	0	0	0	0	0
ENSMUSG00000045217	Ppp1r2-ps9	X	0	0	0	0	0	0	0	0	0	0	0	0	0	0	0	0
ENSMUSG00000045236	Krtap5-4	7	0	0	0	0	0	0	0	0	0	0	0	0	0	0	0	0
ENSMUSG00000045267	Tas2r119	15	0	0	0	0	0	0	0	0	0	0	0	0	0	0	0	0
ENSMUSG00000045337	Defb11	8	0	0	0	0	0	0	0	0	0	0	0	0	0	0	0	0
ENSMUSG00000045364	Ifne	4	0	0	0	0	0	0	0	0	0	0	0	0	0	0	0	0
ENSMUSG00000045378	Pxt1	17	0	0	0	0	0	0	0	0	0	0	0	0	0	0	0	0
ENSMUSG00000045395	Olfr1499	19	0	0	0	0	0	0	0	0	0	0	0	0	0	0	0	0
ENSMUSG00000045463	Slco6b1	1	0	0	0	0	0	0	0	0	0	0	0	0	0	0	0	0
ENSMUSG00000045493	Bhlhe23	2	0	0	0	0	0	0	0	0	0	0	0	0	0	0	0	0
ENSMUSG00000045508	Olfr1367	13	0	0	0	0	0	0	0	0	0	0	0	0	0	0	0	0
ENSMUSG00000045509	Gpr150	13	0	0	0	0	0	0	0	0	0	0	0	0	0	0	0	0
ENSMUSG00000045528	Olfr891	9	0	0	0	0	0	0	0	0	0	0	0	0	0	0	0	0
ENSMUSG00000045581	Olfr710	7	0	0	0	0	0	0	0	0	0	0	0	0	0	0	0	0
ENSMUSG00000045584	Olfr610	7	0	0	0	0	0	0	0	0	0	0	0	0	0	0	0	0
ENSMUSG00000045609	Gm5455	13	0	0	0	0	0	0	0	0	0	0	0	0	0	0	0	0
ENSMUSG00000045655	Fam216b	14	0	0	0	0	0	0	0	0	0	0	0	0	0	0	0	0
ENSMUSG00000045684	Lcn6	2	0	0	0	0	0	0	0	0	0	0	0	0	0	0	0	0
ENSMUSG00000045693	Nlrp4e	7	0	0	0	0	0	0	0	0	0	0	0	0	0	0	0	0
ENSMUSG00000045694	Gm4997	X	0	0	0	0	0	0	0	0	0	0	0	0	0	0	0	0
ENSMUSG00000045794	Lkaaear1	2	0	0	0	0	0	0	0	0	0	0	0	0	0	0	0	0
ENSMUSG00000045824	Olfr574	7	0	0	0	0	0	0	0	0	0	0	0	0	0	0	0	0
ENSMUSG00000045835	Hdgfl1	13	0	0	0	0	0	0	0	0	0	0	0	0	0	0	0	0
ENSMUSG00000045842	Tgif2-ps2	17	0	0	0	0	0	0	0	0	0	0	0	0	0	0	0	0
ENSMUSG00000045883	Olfr1461	19	0	0	0	0	0	0	0	0	0	0	0	0	0	0	0	0
ENSMUSG00000045915	Ccdc42	11	0	0	0	0	0	0	0	0	0	0	0	0	0	0	0	0
ENSMUSG00000045952	Gm5548	3	0	0	0	0	0	0	0	0	0	0	0	0	0	0	0	0
ENSMUSG00000046016	Olfr1364	13	0	0	0	0	0	0	0	0	0	0	0	0	0	0	0	0
ENSMUSG00000046057	Gm15428	1	0	0	0	0	0	0	0	0	0	0	0	0	0	0	0	0
ENSMUSG00000046160	Olig1	16	0	0	0	0	0	0	0	0	0	0	0	0	0	0	0	0
ENSMUSG00000046180	Magea13	X	0	0	0	0	0	0	0	0	0	0	0	0	0	0	0	0
ENSMUSG00000046282	Adam20	8	0	0	0	0	0	0	0	0	0	0	0	0	0	0	0	0
ENSMUSG00000046300	Olfr1412	1	0	0	0	0	0	0	0	0	0	0	0	0	0	0	0	0
ENSMUSG00000046334	Gm6195	1	0	0	0	0	0	0	0	0	0	0	0	0	0	0	0	0
ENSMUSG00000046367	Mgat4e	1	0	0	0	0	0	0	0	0	0	0	0	0	0	0	0	0
ENSMUSG00000046396	Olfr609	7	0	0	0	0	0	0	0	0	0	0	0	0	0	0	0	0
ENSMUSG00000046411	Rps4l-ps	7	0	0	0	0	0	0	0	0	0	0	0	0	0	0	0	0
ENSMUSG00000046435	Pramel24	4	0	0	0	0	0	0	0	0	0	0	0	0	0	0	0	0
ENSMUSG00000046438	Scgb2b24	7	0	0	0	0	0	0	0	0	0	0	0	0	0	0	0	0
ENSMUSG00000046486	Olfr231	1	0	0	0	0	0	0	0	0	0	0	0	0	0	0	0	0
ENSMUSG00000046518	Ferd3l	12	0	0	0	0	0	0	0	0	0	0	0	0	0	0	0	0
ENSMUSG00000046590	Olfr1165-ps	2	0	0	0	0	0	0	0	0	0	0	0	0	0	0	0	0
ENSMUSG00000046615	Actrt1	X	0	0	0	0	0	0	0	0	0	0	0	0	0	0	0	0
ENSMUSG00000046620	Rps11-ps4	12	0	0	0	0	0	0	0	0	0	0	0	0	0	0	0	0
ENSMUSG00000046643	Olfr218	1	0	0	0	0	0	0	0	0	0	0	0	0	0	0	0	0
ENSMUSG00000046716	Vmn1r67	7	0	0	0	0	0	0	0	0	0	0	0	0	0	0	0	0
ENSMUSG00000046717	Igbp1b	6	0	0	0	0	0	0	0	0	0	0	0	0	0	0	0	0
ENSMUSG00000046723	Adam24	8	0	0	0	0	0	0	0	0	0	0	0	0	0	0	0	0
ENSMUSG00000046755	Kif2b	11	0	0	0	0	0	0	0	0	0	0	0	0	0	0	0	0
ENSMUSG00000046811	Gltpd2	11	0	0	0	0	0	0	0	0	0	0	0	0	0	0	0	0
ENSMUSG00000046845	Il1f10	2	0	0	0	0	0	0	0	0	0	0	0	0	0	0	0	0
ENSMUSG00000046886	Zfp474	18	0	0	0	0	0	0	0	0	0	0	0	0	0	0	0	0
ENSMUSG00000046899	Prl7a2	13	0	0	0	0	0	0	0	0	0	0	0	0	0	0	0	0
ENSMUSG00000046913	Olfr1451	19	0	0	0	0	0	0	0	0	0	0	0	0	0	0	0	0
ENSMUSG00000046952	Gm5815	17	0	0	0	0	0	0	0	0	0	0	0	0	0	0	0	0
ENSMUSG00000046957	Spz1	13	0	0	0	0	0	0	0	0	0	0	0	0	0	0	0	0
ENSMUSG00000047002	Msgn1	12	0	0	0	0	0	0	0	0	0	0	0	0	0	0	0	0
ENSMUSG00000047025	Ccer1	10	0	0	0	0	0	0	0	0	0	0	0	0	0	0	0	0
ENSMUSG00000047026	Acsm4	7	0	0	0	0	0	0	0	0	0	0	0	0	0	0	0	0
ENSMUSG00000047034	Ankrd33	15	0	0	0	0	0	0	0	0	0	0	0	0	0	0	0	0
ENSMUSG00000047053	Teddm1a	1	0	0	0	0	0	0	0	0	0	0	0	0	0	0	0	0
ENSMUSG00000047079	Ube2dnl2	X	0	0	0	0	0	0	0	0	0	0	0	0	0	0	0	0
ENSMUSG00000047102	Tas2r139	6	0	0	0	0	0	0	0	0	0	0	0	0	0	0	0	0
ENSMUSG00000047104	Pbp2	6	0	0	0	0	0	0	0	0	0	0	0	0	0	0	0	0
ENSMUSG00000047129	1700113H08Rik	10	0	0	0	0	0	0	0	0	0	0	0	0	0	0	0	0
ENSMUSG00000047149	Olfr1052	2	0	0	0	0	0	0	0	0	0	0	0	0	0	0	0	0
ENSMUSG00000047168	Gm6684	19	0	0	0	0	0	0	0	0	0	0	0	0	0	0	0	0
ENSMUSG00000047171	Helt	8	0	0	0	0	0	0	0	0	0	0	0	0	0	0	0	0
ENSMUSG00000047203	Vmn1r54	6	0	0	0	0	0	0	0	0	0	0	0	0	0	0	0	0
ENSMUSG00000047207	Olfr1495	19	0	0	0	0	0	0	0	0	0	0	0	0	0	0	0	0
ENSMUSG00000047225	Olfr684	7	0	0	0	0	0	0	0	0	0	0	0	0	0	0	0	0
ENSMUSG00000047257	Prss45	9	0	0	0	0	0	0	0	0	0	0	0	0	0	0	0	0
ENSMUSG00000047295	Smgc	15	0	0	0	0	0	0	0	0	0	0	0	0	0	0	0	0
ENSMUSG00000047356	Lcn10	2	0	0	0	0	0	0	0	0	0	0	0	0	0	0	0	0
ENSMUSG00000047390	Defb9	8	0	0	0	0	0	0	0	0	0	0	0	0	0	0	0	0
ENSMUSG00000047444	Olfr139	11	0	0	0	0	0	0	0	0	0	0	0	0	0	0	0	0
ENSMUSG00000047485	Klhl34	X	0	0	0	0	0	0	0	0	0	0	0	0	0	0	0	0
ENSMUSG00000047508	Mbd3l2	9	0	0	0	0	0	0	0	0	0	0	0	0	0	0	0	0
ENSMUSG00000047509	Gm6776	19	0	0	0	0	0	0	0	0	0	0	0	0	0	0	0	0
ENSMUSG00000047531	Rtp2	16	0	0	0	0	0	0	0	0	0	0	0	0	0	0	0	0
ENSMUSG00000047544	Olfr616	7	0	0	0	0	0	0	0	0	0	0	0	0	0	0	0	0
ENSMUSG00000047545	Olfr629	7	0	0	0	0	0	0	0	0	0	0	0	0	0	0	0	0
ENSMUSG00000047565	Acot10	15	0	0	0	0	0	0	0	0	0	0	0	0	0	0	0	0
ENSMUSG00000047626	Olfr791	10	0	0	0	0	0	0	0	0	0	0	0	0	0	0	0	0
ENSMUSG00000047636	Cdcp2	4	0	0	0	0	0	0	0	0	0	0	0	0	0	0	0	0
ENSMUSG00000047652	Pea15b-ps	5	0	0	0	0	0	0	0	0	0	0	0	0	0	0	0	0
ENSMUSG00000047667	Olfr26	9	0	0	0	0	0	0	0	0	0	0	0	0	0	0	0	0
ENSMUSG00000047674	Pdha2	3	0	0	0	0	0	0	0	0	0	0	0	0	0	0	0	0
ENSMUSG00000047716	Olfr736	14	0	0	0	0	0	0	0	0	0	0	0	0	0	0	0	0
ENSMUSG00000047794	Olfr685	7	0	0	0	0	0	0	0	0	0	0	0	0	0	0	0	0
ENSMUSG00000047799	Oog4	4	0	0	0	0	0	0	0	0	0	0	0	0	0	0	0	0
ENSMUSG00000047861	Foxi1	11	0	0	0	0	0	0	0	0	0	0	0	0	0	0	0	0
ENSMUSG00000047868	Olfr770	10	0	0	0	0	0	0	0	0	0	0	0	0	0	0	0	0
ENSMUSG00000047894	Ang2	14	0	0	0	0	0	0	0	0	0	0	0	0	0	0	0	0
ENSMUSG00000047960	Olfr186	16	0	0	0	0	0	0	0	0	0	0	0	0	0	0	0	0
ENSMUSG00000047969	Olfr1093	2	0	0	0	0	0	0	0	0	0	0	0	0	0	0	0	0
ENSMUSG00000047980	Pate5	9	0	0	0	0	0	0	0	0	0	0	0	0	0	0	0	0
ENSMUSG00000047995	Cypt4	9	0	0	0	0	0	0	0	0	0	0	0	0	0	0	0	0
ENSMUSG00000048062	Fpr-rs4	17	0	0	0	0	0	0	0	0	0	0	0	0	0	0	0	0
ENSMUSG00000048077	H1f7	15	0	0	0	0	0	0	0	0	0	0	0	0	0	0	0	0
ENSMUSG00000048101	Olfr19	16	0	0	0	0	0	0	0	0	0	0	0	0	0	0	0	0
ENSMUSG00000048155	H2bw2	X	0	0	0	0	0	0	0	0	0	0	0	0	0	0	0	0
ENSMUSG00000048188	Gm8181	18	0	0	0	0	0	0	0	0	0	0	0	0	0	0	0	0
ENSMUSG00000048197	Olfr1153	2	0	0	0	0	0	0	0	0	0	0	0	0	0	0	0	0
ENSMUSG00000048206	Dnajb8	6	0	0	0	0	0	0	0	0	0	0	0	0	0	0	0	0
ENSMUSG00000048226	Olfr1212	2	0	0	0	0	0	0	0	0	0	0	0	0	0	0	0	0
ENSMUSG00000048231	H2-M10.4	17	0	0	0	0	0	0	0	0	0	0	0	0	0	0	0	0
ENSMUSG00000048236	Ovch2	7	0	0	0	0	0	0	0	0	0	0	0	0	0	0	0	0
ENSMUSG00000048261	Gm4879	7	0	0	0	0	0	0	0	0	0	0	0	0	0	0	0	0
ENSMUSG00000048292	Olfr1417	19	0	0	0	0	0	0	0	0	0	0	0	0	0	0	0	0
ENSMUSG00000048312	Gm4884	7	0	0	0	0	0	0	0	0	0	0	0	0	0	0	0	0
ENSMUSG00000048356	Olfr1496	19	0	0	0	0	0	0	0	0	0	0	0	0	0	0	0	0
ENSMUSG00000048377	Foxi2	7	0	0	0	0	0	0	0	0	0	0	0	0	0	0	0	0
ENSMUSG00000048400	Prss54	8	0	0	0	0	0	0	0	0	0	0	0	0	0	0	0	0
ENSMUSG00000048411	Gm597	1	0	0	0	0	0	0	0	0	0	0	0	0	0	0	0	0
ENSMUSG00000048456	Olfr1448	19	0	0	0	0	0	0	0	0	0	0	0	0	0	0	0	0
ENSMUSG00000048500	Defb15	8	0	0	0	0	0	0	0	0	0	0	0	0	0	0	0	0
ENSMUSG00000048501	Olfr938	9	0	0	0	0	0	0	0	0	0	0	0	0	0	0	0	0
ENSMUSG00000048516	Adam26a	8	0	0	0	0	0	0	0	0	0	0	0	0	0	0	0	0
ENSMUSG00000048528	Nkx1-2	7	0	0	0	0	0	0	0	0	0	0	0	0	0	0	0	0
ENSMUSG00000048559	4930555K19Rik	15	0	0	0	0	0	0	0	0	0	0	0	0	0	0	0	0
ENSMUSG00000048573	Cypt3	X	0	0	0	0	0	0	0	0	0	0	0	0	0	0	0	0
ENSMUSG00000048643	Krtap19-9a	16	0	0	0	0	0	0	0	0	0	0	0	0	0	0	0	0
ENSMUSG00000048686	Hmgb4	4	0	0	0	0	0	0	0	0	0	0	0	0	0	0	0	0
ENSMUSG00000048693	Olfr435	6	0	0	0	0	0	0	0	0	0	0	0	0	0	0	0	0
ENSMUSG00000048745	Olfr820	10	0	0	0	0	0	0	0	0	0	0	0	0	0	0	0	0
ENSMUSG00000048766	Skint10	4	0	0	0	0	0	0	0	0	0	0	0	0	0	0	0	0
ENSMUSG00000048806	Ifnb1	4	0	0	0	0	0	0	0	0	0	0	0	0	0	0	0	0
ENSMUSG00000048810	Olfr202	16	0	0	0	0	0	0	0	0	0	0	0	0	0	0	0	0
ENSMUSG00000048875	Pudp	18	0	0	0	0	0	0	0	0	0	0	0	0	0	0	0	0
ENSMUSG00000048904	Neurog1	13	0	0	0	0	0	0	0	0	0	0	0	0	0	0	0	0
ENSMUSG00000048919	Olfr223	11	0	0	0	0	0	0	0	0	0	0	0	0	0	0	0	0
ENSMUSG00000048933	Olfr722	14	0	0	0	0	0	0	0	0	0	0	0	0	0	0	0	0
ENSMUSG00000048982	Gphb5	12	0	0	0	0	0	0	0	0	0	0	0	0	0	0	0	0
ENSMUSG00000048996	Olfr1366	13	0	0	0	0	0	0	0	0	0	0	0	0	0	0	0	0
ENSMUSG00000049008	BB014433	8	0	0	0	0	0	0	0	0	0	0	0	0	0	0	0	0
ENSMUSG00000049018	Olfr368	2	0	0	0	0	0	0	0	0	0	0	0	0	0	0	0	0
ENSMUSG00000049052	Olfr812	10	0	0	0	0	0	0	0	0	0	0	0	0	0	0	0	0
ENSMUSG00000049057	Olfr1257	2	0	0	0	0	0	0	0	0	0	0	0	0	0	0	0	0
ENSMUSG00000049062	Gm9244	7	0	0	0	0	0	0	0	0	0	0	0	0	0	0	0	0
ENSMUSG00000049073	Olfr985	9	0	0	0	0	0	0	0	0	0	0	0	0	0	0	0	0
ENSMUSG00000049094	Olfr367-ps	2	0	0	0	0	0	0	0	0	0	0	0	0	0	0	0	0
ENSMUSG00000049152	Ugt3a2	15	0	0	0	0	0	0	0	0	0	0	0	0	0	0	0	0
ENSMUSG00000049168	Olfr449	6	0	0	0	0	0	0	0	0	0	0	0	0	0	0	0	0
ENSMUSG00000049229	Olfr844	9	0	0	0	0	0	0	0	0	0	0	0	0	0	0	0	0
ENSMUSG00000049231	Gm12497	3	0	0	0	0	0	0	0	0	0	0	0	0	0	0	0	0
ENSMUSG00000049233	Apoo-ps	13	0	0	0	0	0	0	0	0	0	0	0	0	0	0	0	0
ENSMUSG00000049291	Prss38	11	0	0	0	0	0	0	0	0	0	0	0	0	0	0	0	0
ENSMUSG00000049334	Olfr902	9	0	0	0	0	0	0	0	0	0	0	0	0	0	0	0	0
ENSMUSG00000049387	Cox7b2	5	0	0	0	0	0	0	0	0	0	0	0	0	0	0	0	0
ENSMUSG00000049456	Olfr1404	1	0	0	0	0	0	0	0	0	0	0	0	0	0	0	0	0
ENSMUSG00000049460	Gm8396	14	0	0	0	0	0	0	0	0	0	0	0	0	0	0	0	0
ENSMUSG00000049498	Olfr1449	19	0	0	0	0	0	0	0	0	0	0	0	0	0	0	0	0
ENSMUSG00000049506	Sppl2c	11	0	0	0	0	0	0	0	0	0	0	0	0	0	0	0	0
ENSMUSG00000049528	Olfr429	1	0	0	0	0	0	0	0	0	0	0	0	0	0	0	0	0
ENSMUSG00000049530	Clrn2	5	0	0	0	0	0	0	0	0	0	0	0	0	0	0	0	0
ENSMUSG00000049560	Defb20	2	0	0	0	0	0	0	0	0	0	0	0	0	0	0	0	0
ENSMUSG00000049685	Cyp2g1	7	0	0	0	0	0	0	0	0	0	0	0	0	0	0	0	0
ENSMUSG00000049694	BC048671	6	0	0	0	0	0	0	0	0	0	0	0	0	0	0	0	0
ENSMUSG00000049708	Olfr27	9	0	0	0	0	0	0	0	0	0	0	0	0	0	0	0	0
ENSMUSG00000049719	Prss46	9	0	0	0	0	0	0	0	0	0	0	0	0	0	0	0	0
ENSMUSG00000049737	Olfr1361	13	0	0	0	0	0	0	0	0	0	0	0	0	0	0	0	0
ENSMUSG00000049761	Pmis2	7	0	0	0	0	0	0	0	0	0	0	0	0	0	0	0	0
ENSMUSG00000049796	Crh	3	0	0	0	0	0	0	0	0	0	0	0	0	0	0	0	0
ENSMUSG00000049809	Krtap9-3	11	0	0	0	0	0	0	0	0	0	0	0	0	0	0	0	0
ENSMUSG00000049815	4921511C20Rik	X	0	0	0	0	0	0	0	0	0	0	0	0	0	0	0	0
ENSMUSG00000049832	Rbx1-ps	17	0	0	0	0	0	0	0	0	0	0	0	0	0	0	0	0
ENSMUSG00000049843	Olfr1102	2	0	0	0	0	0	0	0	0	0	0	0	0	0	0	0	0
ENSMUSG00000049972	Skint9	4	0	0	0	0	0	0	0	0	0	0	0	0	0	0	0	0
ENSMUSG00000050015	Olfr350	2	0	0	0	0	0	0	0	0	0	0	0	0	0	0	0	0
ENSMUSG00000050023	Olfr1176	2	0	0	0	0	0	0	0	0	0	0	0	0	0	0	0	0
ENSMUSG00000050058	Prm3	16	0	0	0	0	0	0	0	0	0	0	0	0	0	0	0	0
ENSMUSG00000050089	Akap4	X	0	0	0	0	0	0	0	0	0	0	0	0	0	0	0	0
ENSMUSG00000050102	Vmn1r235	17	0	0	0	0	0	0	0	0	0	0	0	0	0	0	0	0
ENSMUSG00000050190	Adam34l	8	0	0	0	0	0	0	0	0	0	0	0	0	0	0	0	0
ENSMUSG00000050197	Rhox13	X	0	0	0	0	0	0	0	0	0	0	0	0	0	0	0	0
ENSMUSG00000050198	Olfr768	10	0	0	0	0	0	0	0	0	0	0	0	0	0	0	0	0
ENSMUSG00000050215	Olfr70	4	0	0	0	0	0	0	0	0	0	0	0	0	0	0	0	0
ENSMUSG00000050281	Olfr630	7	0	0	0	0	0	0	0	0	0	0	0	0	0	0	0	0
ENSMUSG00000050299	Gm9843	16	0	0	0	0	0	0	0	0	0	0	0	0	0	0	0	0
ENSMUSG00000050328	Hoxc12	15	0	0	0	0	0	0	0	0	0	0	0	0	0	0	0	0
ENSMUSG00000050435	Ube2dnl1	X	0	0	0	0	0	0	0	0	0	0	0	0	0	0	0	0
ENSMUSG00000050478	Olfr807	10	0	0	0	0	0	0	0	0	0	0	0	0	0	0	0	0
ENSMUSG00000050490	Psma5-ps	10	0	0	0	0	0	0	0	0	0	0	0	0	0	0	0	0
ENSMUSG00000050526	Mgat4f	1	0	0	0	0	0	0	0	0	0	0	0	0	0	0	0	0
ENSMUSG00000050533	Gm9845	3	0	0	0	0	0	0	0	0	0	0	0	0	0	0	0	0
ENSMUSG00000050534	Htr5b	1	0	0	0	0	0	0	0	0	0	0	0	0	0	0	0	0
ENSMUSG00000050553	Gk2	5	0	0	0	0	0	0	0	0	0	0	0	0	0	0	0	0
ENSMUSG00000050577	Olfr1038-ps	2	0	0	0	0	0	0	0	0	0	0	0	0	0	0	0	0
ENSMUSG00000050603	Olfr1008	2	0	0	0	0	0	0	0	0	0	0	0	0	0	0	0	0
ENSMUSG00000050641	BC048562	9	0	0	0	0	0	0	0	0	0	0	0	0	0	0	0	0
ENSMUSG00000050650	Mrgpra1	7	0	0	0	0	0	0	0	0	0	0	0	0	0	0	0	0
ENSMUSG00000050685	Ccdc54	16	0	0	0	0	0	0	0	0	0	0	0	0	0	0	0	0
ENSMUSG00000050766	Ear14	14	0	0	0	0	0	0	0	0	0	0	0	0	0	0	0	0
ENSMUSG00000050776	Olfr1317	2	0	0	0	0	0	0	0	0	0	0	0	0	0	0	0	0
ENSMUSG00000050788	Olfr419	1	0	0	0	0	0	0	0	0	0	0	0	0	0	0	0	0
ENSMUSG00000050799	H2bc1	13	0	0	0	0	0	0	0	0	0	0	0	0	0	0	0	0
ENSMUSG00000050803	Olfr866	9	0	0	0	0	0	0	0	0	0	0	0	0	0	0	0	0
ENSMUSG00000050810	Oog3	4	0	0	0	0	0	0	0	0	0	0	0	0	0	0	0	0
ENSMUSG00000050813	Olfr332	11	0	0	0	0	0	0	0	0	0	0	0	0	0	0	0	0
ENSMUSG00000050853	Olfr958	9	0	0	0	0	0	0	0	0	0	0	0	0	0	0	0	0
ENSMUSG00000050865	Olfr1494	19	0	0	0	0	0	0	0	0	0	0	0	0	0	0	0	0
ENSMUSG00000050870	Mrgprb8	7	0	0	0	0	0	0	0	0	0	0	0	0	0	0	0	0
ENSMUSG00000050901	Mtnr1b	9	0	0	0	0	0	0	0	0	0	0	0	0	0	0	0	0
ENSMUSG00000050917	Fgf4	7	0	0	0	0	0	0	0	0	0	0	0	0	0	0	0	0
ENSMUSG00000050933	Vmn1r231	17	0	0	0	0	0	0	0	0	0	0	0	0	0	0	0	0
ENSMUSG00000050961	AY358078	14	0	0	0	0	0	0	0	0	0	0	0	0	0	0	0	0
ENSMUSG00000050974	Gm9847	12	0	0	0	0	0	0	0	0	0	0	0	0	0	0	0	0
ENSMUSG00000050978	Gm5215	15	0	0	0	0	0	0	0	0	0	0	0	0	0	0	0	0
ENSMUSG00000050996	Cetn1	18	0	0	0	0	0	0	0	0	0	0	0	0	0	0	0	0
ENSMUSG00000051002	Gm9848	13	0	0	0	0	0	0	0	0	0	0	0	0	0	0	0	0
ENSMUSG00000051036	Ttc24	3	0	0	0	0	0	0	0	0	0	0	0	0	0	0	0	0
ENSMUSG00000051038	Rhox11	X	0	0	0	0	0	0	0	0	0	0	0	0	0	0	0	0
ENSMUSG00000051046	Olfr214	6	0	0	0	0	0	0	0	0	0	0	0	0	0	0	0	0
ENSMUSG00000051056	Gja10	4	0	0	0	0	0	0	0	0	0	0	0	0	0	0	0	0
ENSMUSG00000051081	Gm4847	1	0	0	0	0	0	0	0	0	0	0	0	0	0	0	0	0
ENSMUSG00000051136	Ghsr	3	0	0	0	0	0	0	0	0	0	0	0	0	0	0	0	0
ENSMUSG00000051153	Tas2r105	6	0	0	0	0	0	0	0	0	0	0	0	0	0	0	0	0
ENSMUSG00000051156	Olfr1491	19	0	0	0	0	0	0	0	0	0	0	0	0	0	0	0	0
ENSMUSG00000051172	Olfr672	7	0	0	0	0	0	0	0	0	0	0	0	0	0	0	0	0
ENSMUSG00000051180	Olfr522	7	0	0	0	0	0	0	0	0	0	0	0	0	0	0	0	0
ENSMUSG00000051200	Olfr513	7	0	0	0	0	0	0	0	0	0	0	0	0	0	0	0	0
ENSMUSG00000051255	Gm6563	19	0	0	0	0	0	0	0	0	0	0	0	0	0	0	0	0
ENSMUSG00000051258	Olfr1362	13	0	0	0	0	0	0	0	0	0	0	0	0	0	0	0	0
ENSMUSG00000051276	Actrt2	4	0	0	0	0	0	0	0	0	0	0	0	0	0	0	0	0
ENSMUSG00000051361	6030498E09Rik	X	0	0	0	0	0	0	0	0	0	0	0	0	0	0	0	0
ENSMUSG00000051362	Olfr589	7	0	0	0	0	0	0	0	0	0	0	0	0	0	0	0	0
ENSMUSG00000051424	Olfr1184	2	0	0	0	0	0	0	0	0	0	0	0	0	0	0	0	0
ENSMUSG00000051437	Ubqlnl	7	0	0	0	0	0	0	0	0	0	0	0	0	0	0	0	0
ENSMUSG00000051481	Krtap31-2	11	0	0	0	0	0	0	0	0	0	0	0	0	0	0	0	0
ENSMUSG00000051582	Otud6a	X	0	0	0	0	0	0	0	0	0	0	0	0	0	0	0	0
ENSMUSG00000051591	Olfr697	7	0	0	0	0	0	0	0	0	0	0	0	0	0	0	0	0
ENSMUSG00000051593	Olfr272	4	0	0	0	0	0	0	0	0	0	0	0	0	0	0	0	0
ENSMUSG00000051617	Krt9	11	0	0	0	0	0	0	0	0	0	0	0	0	0	0	0	0
ENSMUSG00000051618	Ubqln3	7	0	0	0	0	0	0	0	0	0	0	0	0	0	0	0	0
ENSMUSG00000051680	Olfr693	7	0	0	0	0	0	0	0	0	0	0	0	0	0	0	0	0
ENSMUSG00000051728	Fam243	16	0	0	0	0	0	0	0	0	0	0	0	0	0	0	0	0
ENSMUSG00000051769	Wfdc15a	2	0	0	0	0	0	0	0	0	0	0	0	0	0	0	0	0
ENSMUSG00000051793	Olfr284	15	0	0	0	0	0	0	0	0	0	0	0	0	0	0	0	0
ENSMUSG00000051827	Rhox2a	X	0	0	0	0	0	0	0	0	0	0	0	0	0	0	0	0
ENSMUSG00000051885	Olfr664	7	0	0	0	0	0	0	0	0	0	0	0	0	0	0	0	0
ENSMUSG00000051896	Tex37	6	0	0	0	0	0	0	0	0	0	0	0	0	0	0	0	0
ENSMUSG00000051900	Abca16	7	0	0	0	0	0	0	0	0	0	0	0	0	0	0	0	0
ENSMUSG00000051917	Tas2r144	6	0	0	0	0	0	0	0	0	0	0	0	0	0	0	0	0
ENSMUSG00000051936	Prss58	6	0	0	0	0	0	0	0	0	0	0	0	0	0	0	0	0
ENSMUSG00000051952	Olfr371	8	0	0	0	0	0	0	0	0	0	0	0	0	0	0	0	0
ENSMUSG00000052014	A330070K13Rik	5	0	0	0	0	0	0	0	0	0	0	0	0	0	0	0	0
ENSMUSG00000052025	Ppp1r2-ps7	X	0	0	0	0	0	0	0	0	0	0	0	0	0	0	0	0
ENSMUSG00000052099	Prss51	14	0	0	0	0	0	0	0	0	0	0	0	0	0	0	0	0
ENSMUSG00000052157	Gm650	X	0	0	0	0	0	0	0	0	0	0	0	0	0	0	0	0
ENSMUSG00000052182	Olfr849	9	0	0	0	0	0	0	0	0	0	0	0	0	0	0	0	0
ENSMUSG00000052187	Hbb-y	7	0	0	0	0	0	0	0	0	0	0	0	0	0	0	0	0
ENSMUSG00000052192	Gm5963	16	0	0	0	0	0	0	0	0	0	0	0	0	0	0	0	0
ENSMUSG00000052217	Hbb-bh1	7	0	0	0	0	0	0	0	0	0	0	0	0	0	0	0	0
ENSMUSG00000052276	Ostn	16	0	0	0	0	0	0	0	0	0	0	0	0	0	0	0	0
ENSMUSG00000052303	Mrgpra6	7	0	0	0	0	0	0	0	0	0	0	0	0	0	0	0	0
ENSMUSG00000052334	1700024B05Rik	14	0	0	0	0	0	0	0	0	0	0	0	0	0	0	0	0
ENSMUSG00000052382	Rnase9	14	0	0	0	0	0	0	0	0	0	0	0	0	0	0	0	0
ENSMUSG00000052414	Gm28047	15	0	0	0	0	0	0	0	0	0	0	0	0	0	0	0	0
ENSMUSG00000052537	Olfr198	16	0	0	0	0	0	0	0	0	0	0	0	0	0	0	0	0
ENSMUSG00000052554	Defb34	8	0	0	0	0	0	0	0	0	0	0	0	0	0	0	0	0
ENSMUSG00000052642	Lypd9	11	0	0	0	0	0	0	0	0	0	0	0	0	0	0	0	0
ENSMUSG00000052779	4833418N17Rik	7	0	0	0	0	0	0	0	0	0	0	0	0	0	0	0	0
ENSMUSG00000052785	Olfr573-ps1	7	0	0	0	0	0	0	0	0	0	0	0	0	0	0	0	0
ENSMUSG00000052790	Gm9890	14	0	0	0	0	0	0	0	0	0	0	0	0	0	0	0	0
ENSMUSG00000052818	Olfr813	10	0	0	0	0	0	0	0	0	0	0	0	0	0	0	0	0
ENSMUSG00000052922	Bpi	2	0	0	0	0	0	0	0	0	0	0	0	0	0	0	0	0
ENSMUSG00000053129	Gsx1	5	0	0	0	0	0	0	0	0	0	0	0	0	0	0	0	0
ENSMUSG00000053194	Cib4	5	0	0	0	0	0	0	0	0	0	0	0	0	0	0	0	0
ENSMUSG00000053217	Tas2r136	6	0	0	0	0	0	0	0	0	0	0	0	0	0	0	0	0
ENSMUSG00000053268	Dspp	5	0	0	0	0	0	0	0	0	0	0	0	0	0	0	0	0
ENSMUSG00000053287	Olfr1013	2	0	0	0	0	0	0	0	0	0	0	0	0	0	0	0	0
ENSMUSG00000053375	Atp6v1e2	17	0	0	0	0	0	0	0	0	0	0	0	0	0	0	0	0
ENSMUSG00000053389	Tas2r107	6	0	0	0	0	0	0	0	0	0	0	0	0	0	0	0	0
ENSMUSG00000053420	Gm4792	10	0	0	0	0	0	0	0	0	0	0	0	0	0	0	0	0
ENSMUSG00000053490	Trim60	8	0	0	0	0	0	0	0	0	0	0	0	0	0	0	0	0
ENSMUSG00000053508	Gtsf2	15	0	0	0	0	0	0	0	0	0	0	0	0	0	0	0	0
ENSMUSG00000053624	Gykl1	18	0	0	0	0	0	0	0	0	0	0	0	0	0	0	0	0
ENSMUSG00000053678	Defb40	8	0	0	0	0	0	0	0	0	0	0	0	0	0	0	0	0
ENSMUSG00000053695	Defb37	8	0	0	0	0	0	0	0	0	0	0	0	0	0	0	0	0
ENSMUSG00000053720	Vmn2r43	7	0	0	0	0	0	0	0	0	0	0	0	0	0	0	0	0
ENSMUSG00000053740	Gm6457	18	0	0	0	0	0	0	0	0	0	0	0	0	0	0	0	0
ENSMUSG00000053742	Gm5114	7	0	0	0	0	0	0	0	0	0	0	0	0	0	0	0	0
ENSMUSG00000053747	Sox14	9	0	0	0	0	0	0	0	0	0	0	0	0	0	0	0	0
ENSMUSG00000053773	Rdh8	9	0	0	0	0	0	0	0	0	0	0	0	0	0	0	0	0
ENSMUSG00000053790	Defb38	8	0	0	0	0	0	0	0	0	0	0	0	0	0	0	0	0
ENSMUSG00000053820	Bcl2a1c	9	0	0	0	0	0	0	0	0	0	0	0	0	0	0	0	0
ENSMUSG00000053830	Gm9923	10	0	0	0	0	0	0	0	0	0	0	0	0	0	0	0	0
ENSMUSG00000053856	Dnajc5g	5	0	0	0	0	0	0	0	0	0	0	0	0	0	0	0	0
ENSMUSG00000053863	Mepe	5	0	0	0	0	0	0	0	0	0	0	0	0	0	0	0	0
ENSMUSG00000053868	Gm5142	14	0	0	0	0	0	0	0	0	0	0	0	0	0	0	0	0
ENSMUSG00000053896	4933409G03Rik	2	0	0	0	0	0	0	0	0	0	0	0	0	0	0	0	0
ENSMUSG00000053909	Rhox10	X	0	0	0	0	0	0	0	0	0	0	0	0	0	0	0	0
ENSMUSG00000053961	Ang5	14	0	0	0	0	0	0	0	0	0	0	0	0	0	0	0	0
ENSMUSG00000054033	Adam39	8	0	0	0	0	0	0	0	0	0	0	0	0	0	0	0	0
ENSMUSG00000054054	Olfr309	7	0	0	0	0	0	0	0	0	0	0	0	0	0	0	0	0
ENSMUSG00000054117	Zdhhc25	15	0	0	0	0	0	0	0	0	0	0	0	0	0	0	0	0
ENSMUSG00000054156	Gm4894	9	0	0	0	0	0	0	0	0	0	0	0	0	0	0	0	0
ENSMUSG00000054160	Nkx2-4	2	0	0	0	0	0	0	0	0	0	0	0	0	0	0	0	0
ENSMUSG00000054266	Serpinb9d	13	0	0	0	0	0	0	0	0	0	0	0	0	0	0	0	0
ENSMUSG00000054272	Zscan4c	7	0	0	0	0	0	0	0	0	0	0	0	0	0	0	0	0
ENSMUSG00000054310	Obox1	7	0	0	0	0	0	0	0	0	0	0	0	0	0	0	0	0
ENSMUSG00000054360	Bsx	9	0	0	0	0	0	0	0	0	0	0	0	0	0	0	0	0
ENSMUSG00000054417	Cyp3a44	5	0	0	0	0	0	0	0	0	0	0	0	0	0	0	0	0
ENSMUSG00000054431	Olfr450	6	0	0	0	0	0	0	0	0	0	0	0	0	0	0	0	0
ENSMUSG00000054446	Cpa1	6	0	0	0	0	0	0	0	0	0	0	0	0	0	0	0	0
ENSMUSG00000054497	Tas2r130	6	0	0	0	0	0	0	0	0	0	0	0	0	0	0	0	0
ENSMUSG00000054727	1700013H16Rik	X	0	0	0	0	0	0	0	0	0	0	0	0	0	0	0	0
ENSMUSG00000054745	Gm9955	18	0	0	0	0	0	0	0	0	0	0	0	0	0	0	0	0
ENSMUSG00000054757	Akr1c20	13	0	0	0	0	0	0	0	0	0	0	0	0	0	0	0	0
ENSMUSG00000054827	Cyp2c50	19	0	0	0	0	0	0	0	0	0	0	0	0	0	0	0	0
ENSMUSG00000054994	AV320801	X	0	0	0	0	0	0	0	0	0	0	0	0	0	0	0	0
ENSMUSG00000055298	Ctsj	13	0	0	0	0	0	0	0	0	0	0	0	0	0	0	0	0
ENSMUSG00000055312	Them7	2	0	0	0	0	0	0	0	0	0	0	0	0	0	0	0	0
ENSMUSG00000055357	4933400A11Rik	X	0	0	0	0	0	0	0	0	0	0	0	0	0	0	0	0
ENSMUSG00000055515	Vmn2r81	10	0	0	0	0	0	0	0	0	0	0	0	0	0	0	0	0
ENSMUSG00000055594	5530400C23Rik	6	0	0	0	0	0	0	0	0	0	0	0	0	0	0	0	0
ENSMUSG00000055609	Hba-x	11	0	0	0	0	0	0	0	0	0	0	0	0	0	0	0	0
ENSMUSG00000055621	Olfr636-ps1	7	0	0	0	0	0	0	0	0	0	0	0	0	0	0	0	0
ENSMUSG00000055643	Ubqln5	7	0	0	0	0	0	0	0	0	0	0	0	0	0	0	0	0
ENSMUSG00000055679	Ctsr	13	0	0	0	0	0	0	0	0	0	0	0	0	0	0	0	0
ENSMUSG00000055700	4933401B06Rik	X	0	0	0	0	0	0	0	0	0	0	0	0	0	0	0	0
ENSMUSG00000055763	Rybp-ps	13	0	0	0	0	0	0	0	0	0	0	0	0	0	0	0	0
ENSMUSG00000055780	Usp26	X	0	0	0	0	0	0	0	0	0	0	0	0	0	0	0	0
ENSMUSG00000055789	Ftdc2	16	0	0	0	0	0	0	0	0	0	0	0	0	0	0	0	0
ENSMUSG00000055838	Olfr357	2	0	0	0	0	0	0	0	0	0	0	0	0	0	0	0	0
ENSMUSG00000055891	Ubl4b	3	0	0	0	0	0	0	0	0	0	0	0	0	0	0	0	0
ENSMUSG00000055933	Oosp3	19	0	0	0	0	0	0	0	0	0	0	0	0	0	0	0	0
ENSMUSG00000055942	Obox7	7	0	0	0	0	0	0	0	0	0	0	0	0	0	0	0	0
ENSMUSG00000055971	Olfr378	11	0	0	0	0	0	0	0	0	0	0	0	0	0	0	0	0
ENSMUSG00000056115	Tas2r134	2	0	0	0	0	0	0	0	0	0	0	0	0	0	0	0	0
ENSMUSG00000056197	4931417E11Rik	6	0	0	0	0	0	0	0	0	0	0	0	0	0	0	0	0
ENSMUSG00000056219	Tmem229b-ps	10	0	0	0	0	0	0	0	0	0	0	0	0	0	0	0	0
ENSMUSG00000056223	Spata31	13	0	0	0	0	0	0	0	0	0	0	0	0	0	0	0	0
ENSMUSG00000056366	Fabp3-ps1	10	0	0	0	0	0	0	0	0	0	0	0	0	0	0	0	0
ENSMUSG00000056379	Taar1	10	0	0	0	0	0	0	0	0	0	0	0	0	0	0	0	0
ENSMUSG00000056399	Prss34	17	0	0	0	0	0	0	0	0	0	0	0	0	0	0	0	0
ENSMUSG00000056412	Psenen-ps	4	0	0	0	0	0	0	0	0	0	0	0	0	0	0	0	0
ENSMUSG00000056494	Cngb3	4	0	0	0	0	0	0	0	0	0	0	0	0	0	0	0	0
ENSMUSG00000056508	1700001K19Rik	12	0	0	0	0	0	0	0	0	0	0	0	0	0	0	0	0
ENSMUSG00000056509	Gm9999	7	0	0	0	0	0	0	0	0	0	0	0	0	0	0	0	0
ENSMUSG00000056544	Defb21	2	0	0	0	0	0	0	0	0	0	0	0	0	0	0	0	0
ENSMUSG00000056696	Olfr1350	7	0	0	0	0	0	0	0	0	0	0	0	0	0	0	0	0
ENSMUSG00000056728	Ctsll3	13	0	0	0	0	0	0	0	0	0	0	0	0	0	0	0	0
ENSMUSG00000056815	Gm6812	X	0	0	0	0	0	0	0	0	0	0	0	0	0	0	0	0
ENSMUSG00000056829	Foxb2	19	0	0	0	0	0	0	0	0	0	0	0	0	0	0	0	0
ENSMUSG00000056836	Gm6851	7	0	0	0	0	0	0	0	0	0	0	0	0	0	0	0	0
ENSMUSG00000056858	Olfr1502	19	0	0	0	0	0	0	0	0	0	0	0	0	0	0	0	0
ENSMUSG00000056863	Olfr702	7	0	0	0	0	0	0	0	0	0	0	0	0	0	0	0	0
ENSMUSG00000056885	Gm4559	7	0	0	0	0	0	0	0	0	0	0	0	0	0	0	0	0
ENSMUSG00000056901	Tas2r102	6	0	0	0	0	0	0	0	0	0	0	0	0	0	0	0	0
ENSMUSG00000056912	1700017N19Rik	10	0	0	0	0	0	0	0	0	0	0	0	0	0	0	0	0
ENSMUSG00000056926	Tas2r113	6	0	0	0	0	0	0	0	0	0	0	0	0	0	0	0	0
ENSMUSG00000056946	Olfr512	7	0	0	0	0	0	0	0	0	0	0	0	0	0	0	0	0
ENSMUSG00000057021	Vmn2r129	4	0	0	0	0	0	0	0	0	0	0	0	0	0	0	0	0
ENSMUSG00000057068	Fam47e	5	0	0	0	0	0	0	0	0	0	0	0	0	0	0	0	0
ENSMUSG00000057072	Spata45	1	0	0	0	0	0	0	0	0	0	0	0	0	0	0	0	0
ENSMUSG00000057149	Olfr1301	2	0	0	0	0	0	0	0	0	0	0	0	0	0	0	0	0
ENSMUSG00000057170	Prl3d1	13	0	0	0	0	0	0	0	0	0	0	0	0	0	0	0	0
ENSMUSG00000057174	Krtap19-9b	16	0	0	0	0	0	0	0	0	0	0	0	0	0	0	0	0
ENSMUSG00000057179	Olfr747	14	0	0	0	0	0	0	0	0	0	0	0	0	0	0	0	0
ENSMUSG00000057270	Olfr1501	19	0	0	0	0	0	0	0	0	0	0	0	0	0	0	0	0
ENSMUSG00000057290	Gm15732	5	0	0	0	0	0	0	0	0	0	0	0	0	0	0	0	0
ENSMUSG00000057321	Usp17ld	7	0	0	0	0	0	0	0	0	0	0	0	0	0	0	0	0
ENSMUSG00000057381	Tas2r123	6	0	0	0	0	0	0	0	0	0	0	0	0	0	0	0	0
ENSMUSG00000057424	Olfr934	9	0	0	0	0	0	0	0	0	0	0	0	0	0	0	0	0
ENSMUSG00000057425	Ugt2b37	5	0	0	0	0	0	0	0	0	0	0	0	0	0	0	0	0
ENSMUSG00000057443	Olfr138	17	0	0	0	0	0	0	0	0	0	0	0	0	0	0	0	0
ENSMUSG00000057444	Olfr915	9	0	0	0	0	0	0	0	0	0	0	0	0	0	0	0	0
ENSMUSG00000057513	Vmn1r177	7	0	0	0	0	0	0	0	0	0	0	0	0	0	0	0	0
ENSMUSG00000057540	Olfr310	7	0	0	0	0	0	0	0	0	0	0	0	0	0	0	0	0
ENSMUSG00000057592	Vmn1r48	6	0	0	0	0	0	0	0	0	0	0	0	0	0	0	0	0
ENSMUSG00000057615	Ldoc1	X	0	0	0	0	0	0	0	0	0	0	0	0	0	0	0	0
ENSMUSG00000057685	Gm8526	13	0	0	0	0	0	0	0	0	0	0	0	0	0	0	0	0
ENSMUSG00000057699	Tas2r131	6	0	0	0	0	0	0	0	0	0	0	0	0	0	0	0	0
ENSMUSG00000057710	9630041A04Rik	9	0	0	0	0	0	0	0	0	0	0	0	0	0	0	0	0
ENSMUSG00000057726	Serpinb9g	13	0	0	0	0	0	0	0	0	0	0	0	0	0	0	0	0
ENSMUSG00000057735	Olfr1185-ps1	2	0	0	0	0	0	0	0	0	0	0	0	0	0	0	0	0
ENSMUSG00000057754	Tas2r106	6	0	0	0	0	0	0	0	0	0	0	0	0	0	0	0	0
ENSMUSG00000057761	Olfr1022	2	0	0	0	0	0	0	0	0	0	0	0	0	0	0	0	0
ENSMUSG00000057801	Olfr135	17	0	0	0	0	0	0	0	0	0	0	0	0	0	0	0	0
ENSMUSG00000057805	1700084M14Rik	X	0	0	0	0	0	0	0	0	0	0	0	0	0	0	0	0
ENSMUSG00000057817	Olfr1446	19	0	0	0	0	0	0	0	0	0	0	0	0	0	0	0	0
ENSMUSG00000057855	Krtap6-3	16	0	0	0	0	0	0	0	0	0	0	0	0	0	0	0	0
ENSMUSG00000057886	Cbx3-ps6	14	0	0	0	0	0	0	0	0	0	0	0	0	0	0	0	0
ENSMUSG00000057890	Olfr1375	11	0	0	0	0	0	0	0	0	0	0	0	0	0	0	0	0
ENSMUSG00000057945	Gm17136	7	0	0	0	0	0	0	0	0	0	0	0	0	0	0	0	0
ENSMUSG00000057977	Skint11	4	0	0	0	0	0	0	0	0	0	0	0	0	0	0	0	0
ENSMUSG00000057997	Olfr541	7	0	0	0	0	0	0	0	0	0	0	0	0	0	0	0	0
ENSMUSG00000058005	Tdpoz3	3	0	0	0	0	0	0	0	0	0	0	0	0	0	0	0	0
ENSMUSG00000058014	Olfr502	7	0	0	0	0	0	0	0	0	0	0	0	0	0	0	0	0
ENSMUSG00000058052	Defb35	8	0	0	0	0	0	0	0	0	0	0	0	0	0	0	0	0
ENSMUSG00000058071	Olfr818	10	0	0	0	0	0	0	0	0	0	0	0	0	0	0	0	0
ENSMUSG00000058073	Gm11189	11	0	0	0	0	0	0	0	0	0	0	0	0	0	0	0	0
ENSMUSG00000058078	Olfr1503-ps1	19	0	0	0	0	0	0	0	0	0	0	0	0	0	0	0	0
ENSMUSG00000058119	Gm5771	6	0	0	0	0	0	0	0	0	0	0	0	0	0	0	0	0
ENSMUSG00000058124	H2-M10.3	17	0	0	0	0	0	0	0	0	0	0	0	0	0	0	0	0
ENSMUSG00000058172	Krtap6-1	16	0	0	0	0	0	0	0	0	0	0	0	0	0	0	0	0
ENSMUSG00000058176	Gm5407	16	0	0	0	0	0	0	0	0	0	0	0	0	0	0	0	0
ENSMUSG00000058188	Olfr746	14	0	0	0	0	0	0	0	0	0	0	0	0	0	0	0	0
ENSMUSG00000058194	Olfr1126	2	0	0	0	0	0	0	0	0	0	0	0	0	0	0	0	0
ENSMUSG00000058270	Olfr25	9	0	0	0	0	0	0	0	0	0	0	0	0	0	0	0	0
ENSMUSG00000058295	Prp2	6	0	0	0	0	0	0	0	0	0	0	0	0	0	0	0	0
ENSMUSG00000058349	Tas2r117	6	0	0	0	0	0	0	0	0	0	0	0	0	0	0	0	0
ENSMUSG00000058368	Krtap21-1	16	0	0	0	0	0	0	0	0	0	0	0	0	0	0	0	0
ENSMUSG00000058491	Olfr869	9	0	0	0	0	0	0	0	0	0	0	0	0	0	0	0	0
ENSMUSG00000058499	Pip	6	0	0	0	0	0	0	0	0	0	0	0	0	0	0	0	0
ENSMUSG00000058515	Olfr933	9	0	0	0	0	0	0	0	0	0	0	0	0	0	0	0	0
ENSMUSG00000058537	AW822073	10	0	0	0	0	0	0	0	0	0	0	0	0	0	0	0	0
ENSMUSG00000058590	Gm6462	1	0	0	0	0	0	0	0	0	0	0	0	0	0	0	0	0
ENSMUSG00000058628	Olfr875	9	0	0	0	0	0	0	0	0	0	0	0	0	0	0	0	0
ENSMUSG00000058659	Olfr58	9	0	0	0	0	0	0	0	0	0	0	0	0	0	0	0	0
ENSMUSG00000058685	Vmn2r51	7	0	0	0	0	0	0	0	0	0	0	0	0	0	0	0	0
ENSMUSG00000058725	Gm11937	11	0	0	0	0	0	0	0	0	0	0	0	0	0	0	0	0
ENSMUSG00000058745	Gm9174	14	0	0	0	0	0	0	0	0	0	0	0	0	0	0	0	0
ENSMUSG00000058802	Olfr97	17	0	0	0	0	0	0	0	0	0	0	0	0	0	0	0	0
ENSMUSG00000058807	Olfr331	11	0	0	0	0	0	0	0	0	0	0	0	0	0	0	0	0
ENSMUSG00000058820	Olfr146	9	0	0	0	0	0	0	0	0	0	0	0	0	0	0	0	0
ENSMUSG00000058856	Olfr952	9	0	0	0	0	0	0	0	0	0	0	0	0	0	0	0	0
ENSMUSG00000058873	Gm5582	6	0	0	0	0	0	0	0	0	0	0	0	0	0	0	0	0
ENSMUSG00000058884	Olfr1025-ps1	2	0	0	0	0	0	0	0	0	0	0	0	0	0	0	0	0
ENSMUSG00000058904	Olfr1413	1	0	0	0	0	0	0	0	0	0	0	0	0	0	0	0	0
ENSMUSG00000058922	Gm10052	9	0	0	0	0	0	0	0	0	0	0	0	0	0	0	0	0
ENSMUSG00000058933	Gm5185	12	0	0	0	0	0	0	0	0	0	0	0	0	0	0	0	0
ENSMUSG00000058935	Tex48	4	0	0	0	0	0	0	0	0	0	0	0	0	0	0	0	0
ENSMUSG00000059014	Gm5409	6	0	0	0	0	0	0	0	0	0	0	0	0	0	0	0	0
ENSMUSG00000059023	Olfr1201	2	0	0	0	0	0	0	0	0	0	0	0	0	0	0	0	0
ENSMUSG00000059064	Gm10059	5	0	0	0	0	0	0	0	0	0	0	0	0	0	0	0	0
ENSMUSG00000059069	Olfr749	14	0	0	0	0	0	0	0	0	0	0	0	0	0	0	0	0
ENSMUSG00000059077	Pth	7	0	0	0	0	0	0	0	0	0	0	0	0	0	0	0	0
ENSMUSG00000059105	Olfr1504	19	0	0	0	0	0	0	0	0	0	0	0	0	0	0	0	0
ENSMUSG00000059113	Gm10061	16	0	0	0	0	0	0	0	0	0	0	0	0	0	0	0	0
ENSMUSG00000059114	Lrrc74a	12	0	0	0	0	0	0	0	0	0	0	0	0	0	0	0	0
ENSMUSG00000059159	Gm8129	6	0	0	0	0	0	0	0	0	0	0	0	0	0	0	0	0
ENSMUSG00000059189	Olfr913	9	0	0	0	0	0	0	0	0	0	0	0	0	0	0	0	0
ENSMUSG00000059218	Pramel26	4	0	0	0	0	0	0	0	0	0	0	0	0	0	0	0	0
ENSMUSG00000059237	Ppp1r2-ps4	9	0	0	0	0	0	0	0	0	0	0	0	0	0	0	0	0
ENSMUSG00000059251	Olfr345	2	0	0	0	0	0	0	0	0	0	0	0	0	0	0	0	0
ENSMUSG00000059256	Gzmd	14	0	0	0	0	0	0	0	0	0	0	0	0	0	0	0	0
ENSMUSG00000059379	Olfr1014	2	0	0	0	0	0	0	0	0	0	0	0	0	0	0	0	0
ENSMUSG00000059382	Tas2r120	6	0	0	0	0	0	0	0	0	0	0	0	0	0	0	0	0
ENSMUSG00000059383	Gfral	9	0	0	0	0	0	0	0	0	0	0	0	0	0	0	0	0
ENSMUSG00000059410	Tas2r125	6	0	0	0	0	0	0	0	0	0	0	0	0	0	0	0	0
ENSMUSG00000059411	Olfr434	6	0	0	0	0	0	0	0	0	0	0	0	0	0	0	0	0
ENSMUSG00000059463	Spag11b	8	0	0	0	0	0	0	0	0	0	0	0	0	0	0	0	0
ENSMUSG00000059481	Plg	17	0	0	0	0	0	0	0	0	0	0	0	0	0	0	0	0
ENSMUSG00000059483	Gm5528	1	0	0	0	0	0	0	0	0	0	0	0	0	0	0	0	0
ENSMUSG00000059503	Olfr248	1	0	0	0	0	0	0	0	0	0	0	0	0	0	0	0	0
ENSMUSG00000059610	Olfr222	11	0	0	0	0	0	0	0	0	0	0	0	0	0	0	0	0
ENSMUSG00000059625	Sohlh1	2	0	0	0	0	0	0	0	0	0	0	0	0	0	0	0	0
ENSMUSG00000059626	Rhox3e	X	0	0	0	0	0	0	0	0	0	0	0	0	0	0	0	0
ENSMUSG00000059647	Cbx3-ps7	1	0	0	0	0	0	0	0	0	0	0	0	0	0	0	0	0
ENSMUSG00000059648	Rnase11	14	0	0	0	0	0	0	0	0	0	0	0	0	0	0	0	0
ENSMUSG00000059663	Samt2b	X	0	0	0	0	0	0	0	0	0	0	0	0	0	0	0	0
ENSMUSG00000059687	Olfr108	17	0	0	0	0	0	0	0	0	0	0	0	0	0	0	0	0
ENSMUSG00000059690	1700020N15Rik	X	0	0	0	0	0	0	0	0	0	0	0	0	0	0	0	0
ENSMUSG00000059695	1700019M22Rik	12	0	0	0	0	0	0	0	0	0	0	0	0	0	0	0	0
ENSMUSG00000059763	Taar2	10	0	0	0	0	0	0	0	0	0	0	0	0	0	0	0	0
ENSMUSG00000059768	Olfr682-ps1	7	0	0	0	0	0	0	0	0	0	0	0	0	0	0	0	0
ENSMUSG00000059827	Gm5670	14	0	0	0	0	0	0	0	0	0	0	0	0	0	0	0	0
ENSMUSG00000059845	Gm11567	11	0	0	0	0	0	0	0	0	0	0	0	0	0	0	0	0
ENSMUSG00000059862	Olfr826	10	0	0	0	0	0	0	0	0	0	0	0	0	0	0	0	0
ENSMUSG00000059867	Olfr960	9	0	0	0	0	0	0	0	0	0	0	0	0	0	0	0	0
ENSMUSG00000059874	Olfr603	7	0	0	0	0	0	0	0	0	0	0	0	0	0	0	0	0
ENSMUSG00000059877	Dph3b-ps	13	0	0	0	0	0	0	0	0	0	0	0	0	0	0	0	0
ENSMUSG00000059934	Prh1	6	0	0	0	0	0	0	0	0	0	0	0	0	0	0	0	0
ENSMUSG00000059964	Olfr119	17	0	0	0	0	0	0	0	0	0	0	0	0	0	0	0	0
ENSMUSG00000060017	Olfr121	17	0	0	0	0	0	0	0	0	0	0	0	0	0	0	0	0
ENSMUSG00000060049	Olfr235	19	0	0	0	0	0	0	0	0	0	0	0	0	0	0	0	0
ENSMUSG00000060105	Olfr504	7	0	0	0	0	0	0	0	0	0	0	0	0	0	0	0	0
ENSMUSG00000060114	Olfr910	9	0	0	0	0	0	0	0	0	0	0	0	0	0	0	0	0
ENSMUSG00000060161	Klk1b7-ps	7	0	0	0	0	0	0	0	0	0	0	0	0	0	0	0	0
ENSMUSG00000060204	Slc10a4-ps	5	0	0	0	0	0	0	0	0	0	0	0	0	0	0	0	0
ENSMUSG00000060303	Olfr1447	19	0	0	0	0	0	0	0	0	0	0	0	0	0	0	0	0
ENSMUSG00000060311	Mucl1	15	0	0	0	0	0	0	0	0	0	0	0	0	0	0	0	0
ENSMUSG00000060412	Tas2r124	6	0	0	0	0	0	0	0	0	0	0	0	0	0	0	0	0
ENSMUSG00000060417	Gm8603	17	0	0	0	0	0	0	0	0	0	0	0	0	0	0	0	0
ENSMUSG00000060469	Krtap19-3	16	0	0	0	0	0	0	0	0	0	0	0	0	0	0	0	0
ENSMUSG00000060480	Olfr171	16	0	0	0	0	0	0	0	0	0	0	0	0	0	0	0	0
ENSMUSG00000060491	4930522H14Rik	4	0	0	0	0	0	0	0	0	0	0	0	0	0	0	0	0
ENSMUSG00000060523	Olfr726	14	0	0	0	0	0	0	0	0	0	0	0	0	0	0	0	0
ENSMUSG00000060556	Olfr1418	19	0	0	0	0	0	0	0	0	0	0	0	0	0	0	0	0
ENSMUSG00000060565	Gm5591	7	0	0	0	0	0	0	0	0	0	0	0	0	0	0	0	0
ENSMUSG00000060583	Olfr881	9	0	0	0	0	0	0	0	0	0	0	0	0	0	0	0	0
ENSMUSG00000060647	Gm7099	12	0	0	0	0	0	0	0	0	0	0	0	0	0	0	0	0
ENSMUSG00000060663	Olfr175	16	0	0	0	0	0	0	0	0	0	0	0	0	0	0	0	0
ENSMUSG00000060673	4930595M18Rik	X	0	0	0	0	0	0	0	0	0	0	0	0	0	0	0	0
ENSMUSG00000060685	Fthl17c	X	0	0	0	0	0	0	0	0	0	0	0	0	0	0	0	0
ENSMUSG00000060688	Olfr292	7	0	0	0	0	0	0	0	0	0	0	0	0	0	0	0	0
ENSMUSG00000060691	Krtap19-1	16	0	0	0	0	0	0	0	0	0	0	0	0	0	0	0	0
ENSMUSG00000060701	Fpr-rs3	17	0	0	0	0	0	0	0	0	0	0	0	0	0	0	0	0
ENSMUSG00000060738	Prl7c1	13	0	0	0	0	0	0	0	0	0	0	0	0	0	0	0	0
ENSMUSG00000060742	Olfr1076	2	0	0	0	0	0	0	0	0	0	0	0	0	0	0	0	0
ENSMUSG00000060756	Krtap2-4	11	0	0	0	0	0	0	0	0	0	0	0	0	0	0	0	0
ENSMUSG00000060765	Olfr325	11	0	0	0	0	0	0	0	0	0	0	0	0	0	0	0	0
ENSMUSG00000060787	Olfr464	11	0	0	0	0	0	0	0	0	0	0	0	0	0	0	0	0
ENSMUSG00000060794	Tssk5	15	0	0	0	0	0	0	0	0	0	0	0	0	0	0	0	0
ENSMUSG00000060807	Serpina6	12	0	0	0	0	0	0	0	0	0	0	0	0	0	0	0	0
ENSMUSG00000060956	Gm10092	16	0	0	0	0	0	0	0	0	0	0	0	0	0	0	0	0
ENSMUSG00000060967	Etd	X	0	0	0	0	0	0	0	0	0	0	0	0	0	0	0	0
ENSMUSG00000061000	Olfr507	7	0	0	0	0	0	0	0	0	0	0	0	0	0	0	0	0
ENSMUSG00000061022	Vmn1r222	13	0	0	0	0	0	0	0	0	0	0	0	0	0	0	0	0
ENSMUSG00000061065	H2al1o	X	0	0	0	0	0	0	0	0	0	0	0	0	0	0	0	0
ENSMUSG00000061115	Gm17113	7	0	0	0	0	0	0	0	0	0	0	0	0	0	0	0	0
ENSMUSG00000061167	Rpl15-ps3	9	0	0	0	0	0	0	0	0	0	0	0	0	0	0	0	0
ENSMUSG00000061184	Tmprss11c	5	0	0	0	0	0	0	0	0	0	0	0	0	0	0	0	0
ENSMUSG00000061195	Olfr1289	2	0	0	0	0	0	0	0	0	0	0	0	0	0	0	0	0
ENSMUSG00000061208	Vmn1r8	6	0	0	0	0	0	0	0	0	0	0	0	0	0	0	0	0
ENSMUSG00000061210	Olfr47	6	0	0	0	0	0	0	0	0	0	0	0	0	0	0	0	0
ENSMUSG00000061246	Olfr387-ps1	11	0	0	0	0	0	0	0	0	0	0	0	0	0	0	0	0
ENSMUSG00000061330	Gm6436	13	0	0	0	0	0	0	0	0	0	0	0	0	0	0	0	0
ENSMUSG00000061342	Olfr1168	2	0	0	0	0	0	0	0	0	0	0	0	0	0	0	0	0
ENSMUSG00000061361	Olfr168	16	0	0	0	0	0	0	0	0	0	0	0	0	0	0	0	0
ENSMUSG00000061367	Olfr771	10	0	0	0	0	0	0	0	0	0	0	0	0	0	0	0	0
ENSMUSG00000061388	Csn1s2b	5	0	0	0	0	0	0	0	0	0	0	0	0	0	0	0	0
ENSMUSG00000061392	Mageb5	X	0	0	0	0	0	0	0	0	0	0	0	0	0	0	0	0
ENSMUSG00000061457	Olfr871	9	0	0	0	0	0	0	0	0	0	0	0	0	0	0	0	0
ENSMUSG00000061486	Gm5161	9	0	0	0	0	0	0	0	0	0	0	0	0	0	0	0	0
ENSMUSG00000061490	Ube2d4	15	0	0	0	0	0	0	0	0	0	0	0	0	0	0	0	0
ENSMUSG00000061520	Olfr153	2	0	0	0	0	0	0	0	0	0	0	0	0	0	0	0	0
ENSMUSG00000061525	4921509C19Rik	2	0	0	0	0	0	0	0	0	0	0	0	0	0	0	0	0
ENSMUSG00000061549	Olfr301	7	0	0	0	0	0	0	0	0	0	0	0	0	0	0	0	0
ENSMUSG00000061619	Vma21-ps	4	0	0	0	0	0	0	0	0	0	0	0	0	0	0	0	0
ENSMUSG00000061633	Ndufb11b	15	0	0	0	0	0	0	0	0	0	0	0	0	0	0	0	0
ENSMUSG00000061707	Gm4871	5	0	0	0	0	0	0	0	0	0	0	0	0	0	0	0	0
ENSMUSG00000061809	Tbpl2	2	0	0	0	0	0	0	0	0	0	0	0	0	0	0	0	0
ENSMUSG00000061843	Vmn1r-ps32	6	0	0	0	0	0	0	0	0	0	0	0	0	0	0	0	0
ENSMUSG00000061847	Defb39	8	0	0	0	0	0	0	0	0	0	0	0	0	0	0	0	0
ENSMUSG00000061875	Olfr1148	2	0	0	0	0	0	0	0	0	0	0	0	0	0	0	0	0
ENSMUSG00000061877	BC048679	7	0	0	0	0	0	0	0	0	0	0	0	0	0	0	0	0
ENSMUSG00000061923	Odf1	15	0	0	0	0	0	0	0	0	0	0	0	0	0	0	0	0
ENSMUSG00000061937	Csn1s2a	5	0	0	0	0	0	0	0	0	0	0	0	0	0	0	0	0
ENSMUSG00000061952	Olfr1377	11	0	0	0	0	0	0	0	0	0	0	0	0	0	0	0	0
ENSMUSG00000061961	Olfr815	10	0	0	0	0	0	0	0	0	0	0	0	0	0	0	0	0
ENSMUSG00000061972	Olfr99	17	0	0	0	0	0	0	0	0	0	0	0	0	0	0	0	0
ENSMUSG00000061977	Tas2r104	6	0	0	0	0	0	0	0	0	0	0	0	0	0	0	0	0
ENSMUSG00000061992	Gm4953	1	0	0	0	0	0	0	0	0	0	0	0	0	0	0	0	0
ENSMUSG00000062036	4932415M13Rik	17	0	0	0	0	0	0	0	0	0	0	0	0	0	0	0	0
ENSMUSG00000062042	Olfr294	7	0	0	0	0	0	0	0	0	0	0	0	0	0	0	0	0
ENSMUSG00000062103	Olfr924	9	0	0	0	0	0	0	0	0	0	0	0	0	0	0	0	0
ENSMUSG00000062152	Rpl21-ps14	8	0	0	0	0	0	0	0	0	0	0	0	0	0	0	0	0
ENSMUSG00000062162	Mageb1	X	0	0	0	0	0	0	0	0	0	0	0	0	0	0	0	0
ENSMUSG00000062165	Vmn1r232	17	0	0	0	0	0	0	0	0	0	0	0	0	0	0	0	0
ENSMUSG00000062170	Fmr1nb	X	0	0	0	0	0	0	0	0	0	0	0	0	0	0	0	0
ENSMUSG00000062199	Olfr1465	19	0	0	0	0	0	0	0	0	0	0	0	0	0	0	0	0
ENSMUSG00000062201	Prl3d3	13	0	0	0	0	0	0	0	0	0	0	0	0	0	0	0	0
ENSMUSG00000062204	Olfr1373	11	0	0	0	0	0	0	0	0	0	0	0	0	0	0	0	0
ENSMUSG00000062226	Gm10112	X	0	0	0	0	0	0	0	0	0	0	0	0	0	0	0	0
ENSMUSG00000062235	Btf3-ps5	7	0	0	0	0	0	0	0	0	0	0	0	0	0	0	0	0
ENSMUSG00000062245	Olfr170	16	0	0	0	0	0	0	0	0	0	0	0	0	0	0	0	0
ENSMUSG00000062327	T	17	0	0	0	0	0	0	0	0	0	0	0	0	0	0	0	0
ENSMUSG00000062369	Usp17lb	7	0	0	0	0	0	0	0	0	0	0	0	0	0	0	0	0
ENSMUSG00000062426	Olfr304	7	0	0	0	0	0	0	0	0	0	0	0	0	0	0	0	0
ENSMUSG00000062433	Krtap6-2	16	0	0	0	0	0	0	0	0	0	0	0	0	0	0	0	0
ENSMUSG00000062434	Olfr516	7	0	0	0	0	0	0	0	0	0	0	0	0	0	0	0	0
ENSMUSG00000062438	Adam1b	5	0	0	0	0	0	0	0	0	0	0	0	0	0	0	0	0
ENSMUSG00000062477	Hmgb1l	6	0	0	0	0	0	0	0	0	0	0	0	0	0	0	0	0
ENSMUSG00000062497	Olfr1411	1	0	0	0	0	0	0	0	0	0	0	0	0	0	0	0	0
ENSMUSG00000062527	Olfr1408	1	0	0	0	0	0	0	0	0	0	0	0	0	0	0	0	0
ENSMUSG00000062528	Tas2r109	6	0	0	0	0	0	0	0	0	0	0	0	0	0	0	0	0
ENSMUSG00000062551	Prl2c1	13	0	0	0	0	0	0	0	0	0	0	0	0	0	0	0	0
ENSMUSG00000062554	Gm12751	4	0	0	0	0	0	0	0	0	0	0	0	0	0	0	0	0
ENSMUSG00000062556	Scgb1b2	7	0	0	0	0	0	0	0	0	0	0	0	0	0	0	0	0
ENSMUSG00000062564	Tex28	X	0	0	0	0	0	0	0	0	0	0	0	0	0	0	0	0
ENSMUSG00000062588	Gm6104	1	0	0	0	0	0	0	0	0	0	0	0	0	0	0	0	0
ENSMUSG00000062598	Vmn1r178	7	0	0	0	0	0	0	0	0	0	0	0	0	0	0	0	0
ENSMUSG00000062608	Olfr195	16	0	0	0	0	0	0	0	0	0	0	0	0	0	0	0	0
ENSMUSG00000062629	Olfr114	17	0	0	0	0	0	0	0	0	0	0	0	0	0	0	0	0
ENSMUSG00000062651	H2al2a	2	0	0	0	0	0	0	0	0	0	0	0	0	0	0	0	0
ENSMUSG00000062705	Tpbpb	13	0	0	0	0	0	0	0	0	0	0	0	0	0	0	0	0
ENSMUSG00000062732	Lypd4	7	0	0	0	0	0	0	0	0	0	0	0	0	0	0	0	0
ENSMUSG00000062737	Prl3d2	13	0	0	0	0	0	0	0	0	0	0	0	0	0	0	0	0
ENSMUSG00000062751	Prss1	6	0	0	0	0	0	0	0	0	0	0	0	0	0	0	0	0
ENSMUSG00000062757	Olfr1206	2	0	0	0	0	0	0	0	0	0	0	0	0	0	0	0	0
ENSMUSG00000062773	Tex101	7	0	0	0	0	0	0	0	0	0	0	0	0	0	0	0	0
ENSMUSG00000062778	Chia1	3	0	0	0	0	0	0	0	0	0	0	0	0	0	0	0	0
ENSMUSG00000062791	Gm382	X	0	0	0	0	0	0	0	0	0	0	0	0	0	0	0	0
ENSMUSG00000062793	Olfr1158	2	0	0	0	0	0	0	0	0	0	0	0	0	0	0	0	0
ENSMUSG00000062814	Ssxa1	X	0	0	0	0	0	0	0	0	0	0	0	0	0	0	0	0
ENSMUSG00000062844	Olfr1458	19	0	0	0	0	0	0	0	0	0	0	0	0	0	0	0	0
ENSMUSG00000062846	Gm14176	2	0	0	0	0	0	0	0	0	0	0	0	0	0	0	0	0
ENSMUSG00000062868	Olfr830	9	0	0	0	0	0	0	0	0	0	0	0	0	0	0	0	0
ENSMUSG00000062873	Olfr1355	10	0	0	0	0	0	0	0	0	0	0	0	0	0	0	0	0
ENSMUSG00000062878	Olfr298	7	0	0	0	0	0	0	0	0	0	0	0	0	0	0	0	0
ENSMUSG00000062892	Olfr1450	19	0	0	0	0	0	0	0	0	0	0	0	0	0	0	0	0
ENSMUSG00000062905	Vmn1r32	6	0	0	0	0	0	0	0	0	0	0	0	0	0	0	0	0
ENSMUSG00000062952	Tas2r110	6	0	0	0	0	0	0	0	0	0	0	0	0	0	0	0	0
ENSMUSG00000063020	Olfr194	16	0	0	0	0	0	0	0	0	0	0	0	0	0	0	0	0
ENSMUSG00000063058	Prr23a2	9	0	0	0	0	0	0	0	0	0	0	0	0	0	0	0	0
ENSMUSG00000063106	Olfr1510	14	0	0	0	0	0	0	0	0	0	0	0	0	0	0	0	0
ENSMUSG00000063120	Olfr480	7	0	0	0	0	0	0	0	0	0	0	0	0	0	0	0	0
ENSMUSG00000063166	Gm5449	13	0	0	0	0	0	0	0	0	0	0	0	0	0	0	0	0
ENSMUSG00000063173	Olfr811	10	0	0	0	0	0	0	0	0	0	0	0	0	0	0	0	0
ENSMUSG00000063176	Olfr955	9	0	0	0	0	0	0	0	0	0	0	0	0	0	0	0	0
ENSMUSG00000063221	Olfr930	9	0	0	0	0	0	0	0	0	0	0	0	0	0	0	0	0
ENSMUSG00000063225	Olfr917	9	0	0	0	0	0	0	0	0	0	0	0	0	0	0	0	0
ENSMUSG00000063252	Gm4744	6	0	0	0	0	0	0	0	0	0	0	0	0	0	0	0	0
ENSMUSG00000063305	Psg20	7	0	0	0	0	0	0	0	0	0	0	0	0	0	0	0	0
ENSMUSG00000063350	Olfr874	9	0	0	0	0	0	0	0	0	0	0	0	0	0	0	0	0
ENSMUSG00000063376	Ifna13	4	0	0	0	0	0	0	0	0	0	0	0	0	0	0	0	0
ENSMUSG00000063380	Olfr945	9	0	0	0	0	0	0	0	0	0	0	0	0	0	0	0	0
ENSMUSG00000063386	Olfr1387	11	0	0	0	0	0	0	0	0	0	0	0	0	0	0	0	0
ENSMUSG00000063409	Lrrc43	5	0	0	0	0	0	0	0	0	0	0	0	0	0	0	0	0
ENSMUSG00000063442	Gm7117	X	0	0	0	0	0	0	0	0	0	0	0	0	0	0	0	0
ENSMUSG00000063447	Ube2d2b	5	0	0	0	0	0	0	0	0	0	0	0	0	0	0	0	0
ENSMUSG00000063478	Tas2r114	6	0	0	0	0	0	0	0	0	0	0	0	0	0	0	0	0
ENSMUSG00000063507	Gm1330	2	0	0	0	0	0	0	0	0	0	0	0	0	0	0	0	0
ENSMUSG00000063548	Gm4825	15	0	0	0	0	0	0	0	0	0	0	0	0	0	0	0	0
ENSMUSG00000063582	Olfr666	7	0	0	0	0	0	0	0	0	0	0	0	0	0	0	0	0
ENSMUSG00000063628	Gm7665	18	0	0	0	0	0	0	0	0	0	0	0	0	0	0	0	0
ENSMUSG00000063656	Gm10135	5	0	0	0	0	0	0	0	0	0	0	0	0	0	0	0	0
ENSMUSG00000063728	Magea6	X	0	0	0	0	0	0	0	0	0	0	0	0	0	0	0	0
ENSMUSG00000063762	Tas2r129	6	0	0	0	0	0	0	0	0	0	0	0	0	0	0	0	0
ENSMUSG00000063764	Olfr508	7	0	0	0	0	0	0	0	0	0	0	0	0	0	0	0	0
ENSMUSG00000063779	Chil4	3	0	0	0	0	0	0	0	0	0	0	0	0	0	0	0	0
ENSMUSG00000063780	Olfr282	15	0	0	0	0	0	0	0	0	0	0	0	0	0	0	0	0
ENSMUSG00000063816	Gm4987	X	0	0	0	0	0	0	0	0	0	0	0	0	0	0	0	0
ENSMUSG00000063827	Olfr1382	11	0	0	0	0	0	0	0	0	0	0	0	0	0	0	0	0
ENSMUSG00000063842	Olfr862	9	0	0	0	0	0	0	0	0	0	0	0	0	0	0	0	0
ENSMUSG00000063846	Gm21731	13	0	0	0	0	0	0	0	0	0	0	0	0	0	0	0	0
ENSMUSG00000063867	Olfr1511	14	0	0	0	0	0	0	0	0	0	0	0	0	0	0	0	0
ENSMUSG00000063881	Olfr376	11	0	0	0	0	0	0	0	0	0	0	0	0	0	0	0	0
ENSMUSG00000063900	Adam26b	8	0	0	0	0	0	0	0	0	0	0	0	0	0	0	0	0
ENSMUSG00000063929	Cyp4a32	4	0	0	0	0	0	0	0	0	0	0	0	0	0	0	0	0
ENSMUSG00000063932	Poteg	8	0	0	0	0	0	0	0	0	0	0	0	0	0	0	0	0
ENSMUSG00000064044	Olfr319	11	0	0	0	0	0	0	0	0	0	0	0	0	0	0	0	0
ENSMUSG00000064081	Gm8973	15	0	0	0	0	0	0	0	0	0	0	0	0	0	0	0	0
ENSMUSG00000064110	Olfr963	9	0	0	0	0	0	0	0	0	0	0	0	0	0	0	0	0
ENSMUSG00000064129	Mageb5b	X	0	0	0	0	0	0	0	0	0	0	0	0	0	0	0	0
ENSMUSG00000064223	Olfr694	7	0	0	0	0	0	0	0	0	0	0	0	0	0	0	0	0
ENSMUSG00000064231	Gm5321	7	0	0	0	0	0	0	0	0	0	0	0	0	0	0	0	0
ENSMUSG00000064333	Olfr926	9	0	0	0	0	0	0	0	0	0	0	0	0	0	0	0	0
ENSMUSG00000065956	Defa37	8	0	0	0	0	0	0	0	0	0	0	0	0	0	0	0	0
ENSMUSG00000066027	Pramel51	12	0	0	0	0	0	0	0	0	0	0	0	0	0	0	0	0
ENSMUSG00000066030	Oog2	4	0	0	0	0	0	0	0	0	0	0	0	0	0	0	0	0
ENSMUSG00000066031	Pramel25	4	0	0	0	0	0	0	0	0	0	0	0	0	0	0	0	0
ENSMUSG00000066061	Olfr1335	4	0	0	0	0	0	0	0	0	0	0	0	0	0	0	0	0
ENSMUSG00000066071	Cyp4a12a	4	0	0	0	0	0	0	0	0	0	0	0	0	0	0	0	0
ENSMUSG00000066100	Krtap5-1	7	0	0	0	0	0	0	0	0	0	0	0	0	0	0	0	0
ENSMUSG00000066101	Gm10153	7	0	0	0	0	0	0	0	0	0	0	0	0	0	0	0	0
ENSMUSG00000066116	Gm10154	4	0	0	0	0	0	0	0	0	0	0	0	0	0	0	0	0
ENSMUSG00000066137	Gm11487	4	0	0	0	0	0	0	0	0	0	0	0	0	0	0	0	0
ENSMUSG00000066197	Gpr139	7	0	0	0	0	0	0	0	0	0	0	0	0	0	0	0	0
ENSMUSG00000066239	Olfr519	7	0	0	0	0	0	0	0	0	0	0	0	0	0	0	0	0
ENSMUSG00000066240	Olfr517	7	0	0	0	0	0	0	0	0	0	0	0	0	0	0	0	0
ENSMUSG00000066241	Olfr514	7	0	0	0	0	0	0	0	0	0	0	0	0	0	0	0	0
ENSMUSG00000066242	Olfr467	7	0	0	0	0	0	0	0	0	0	0	0	0	0	0	0	0
ENSMUSG00000066245	Gm10156	7	0	0	0	0	0	0	0	0	0	0	0	0	0	0	0	0
ENSMUSG00000066257	Olfr206	16	0	0	0	0	0	0	0	0	0	0	0	0	0	0	0	0
ENSMUSG00000066262	Olfr640	7	0	0	0	0	0	0	0	0	0	0	0	0	0	0	0	0
ENSMUSG00000066272	Olfr559	7	0	0	0	0	0	0	0	0	0	0	0	0	0	0	0	0
ENSMUSG00000066315	Gm12918	4	0	0	0	0	0	0	0	0	0	0	0	0	0	0	0	0
ENSMUSG00000066359	Tcl1b1	12	0	0	0	0	0	0	0	0	0	0	0	0	0	0	0	0
ENSMUSG00000066382	Iqcf5	9	0	0	0	0	0	0	0	0	0	0	0	0	0	0	0	0
ENSMUSG00000066457	S100a11-ps	12	0	0	0	0	0	0	0	0	0	0	0	0	0	0	0	0
ENSMUSG00000066463	Omt2a	9	0	0	0	0	0	0	0	0	0	0	0	0	0	0	0	0
ENSMUSG00000066478	Gm5745	9	0	0	0	0	0	0	0	0	0	0	0	0	0	0	0	0
ENSMUSG00000066491	Cox6c2	12	0	0	0	0	0	0	0	0	0	0	0	0	0	0	0	0
ENSMUSG00000066500	Izumo2	7	0	0	0	0	0	0	0	0	0	0	0	0	0	0	0	0
ENSMUSG00000066583	Scgb1b27	7	0	0	0	0	0	0	0	0	0	0	0	0	0	0	0	0
ENSMUSG00000066584	Scgb2b27	7	0	0	0	0	0	0	0	0	0	0	0	0	0	0	0	0
ENSMUSG00000066586	Scgb2b26	7	0	0	0	0	0	0	0	0	0	0	0	0	0	0	0	0
ENSMUSG00000066632	Pgk1-rs7	12	0	0	0	0	0	0	0	0	0	0	0	0	0	0	0	0
ENSMUSG00000066671	Olfr220	1	0	0	0	0	0	0	0	0	0	0	0	0	0	0	0	0
ENSMUSG00000066680	Olfr1407-ps1	1	0	0	0	0	0	0	0	0	0	0	0	0	0	0	0	0
ENSMUSG00000066807	Gm10179	7	0	0	0	0	0	0	0	0	0	0	0	0	0	0	0	0
ENSMUSG00000066810	Gm10181	9	0	0	0	0	0	0	0	0	0	0	0	0	0	0	0	0
ENSMUSG00000066828	Vmn2r37	7	0	0	0	0	0	0	0	0	0	0	0	0	0	0	0	0
ENSMUSG00000066897	Olfr872	9	0	0	0	0	0	0	0	0	0	0	0	0	0	0	0	0
ENSMUSG00000066905	Olfr860	9	0	0	0	0	0	0	0	0	0	0	0	0	0	0	0	0
ENSMUSG00000066912	Olfr833-ps1	9	0	0	0	0	0	0	0	0	0	0	0	0	0	0	0	0
ENSMUSG00000066914	Olfr831-ps1	9	0	0	0	0	0	0	0	0	0	0	0	0	0	0	0	0
ENSMUSG00000066936	Gm10188	1	0	0	0	0	0	0	0	0	0	0	0	0	0	0	0	0
ENSMUSG00000066938	Gm10190	17	0	0	0	0	0	0	0	0	0	0	0	0	0	0	0	0
ENSMUSG00000066958	Gm16391	17	0	0	0	0	0	0	0	0	0	0	0	0	0	0	0	0
ENSMUSG00000067047	Olfr719-ps	5	0	0	0	0	0	0	0	0	0	0	0	0	0	0	0	0
ENSMUSG00000067122	Gm10198	13	0	0	0	0	0	0	0	0	0	0	0	0	0	0	0	0
ENSMUSG00000067144	Slc22a7	17	0	0	0	0	0	0	0	0	0	0	0	0	0	0	0	0
ENSMUSG00000067147	Rpl7a-ps11	X	0	0	0	0	0	0	0	0	0	0	0	0	0	0	0	0
ENSMUSG00000067186	Olfr132	17	0	0	0	0	0	0	0	0	0	0	0	0	0	0	0	0
ENSMUSG00000067189	Gm7335	17	0	0	0	0	0	0	0	0	0	0	0	0	0	0	0	0
ENSMUSG00000067225	Cyp2c54	19	0	0	0	0	0	0	0	0	0	0	0	0	0	0	0	0
ENSMUSG00000067262	Vmn1r239-ps	X	0	0	0	0	0	0	0	0	0	0	0	0	0	0	0	0
ENSMUSG00000067299	Crygd	1	0	0	0	0	0	0	0	0	0	0	0	0	0	0	0	0
ENSMUSG00000067321	Gm7931	5	0	0	0	0	0	0	0	0	0	0	0	0	0	0	0	0
ENSMUSG00000067338	Tuba3b	6	0	0	0	0	0	0	0	0	0	0	0	0	0	0	0	0
ENSMUSG00000067360	Pramel3	X	0	0	0	0	0	0	0	0	0	0	0	0	0	0	0	0
ENSMUSG00000067438	Hmx1	5	0	0	0	0	0	0	0	0	0	0	0	0	0	0	0	0
ENSMUSG00000067441	H2ab1	X	0	0	0	0	0	0	0	0	0	0	0	0	0	0	0	0
ENSMUSG00000067482	Olfr1456-ps1	19	0	0	0	0	0	0	0	0	0	0	0	0	0	0	0	0
ENSMUSG00000067513	Olfr1436	19	0	0	0	0	0	0	0	0	0	0	0	0	0	0	0	0
ENSMUSG00000067519	Olfr262	19	0	0	0	0	0	0	0	0	0	0	0	0	0	0	0	0
ENSMUSG00000067524	Olfr1428	19	0	0	0	0	0	0	0	0	0	0	0	0	0	0	0	0
ENSMUSG00000067525	Olfr1427	19	0	0	0	0	0	0	0	0	0	0	0	0	0	0	0	0
ENSMUSG00000067526	Olfr1425	19	0	0	0	0	0	0	0	0	0	0	0	0	0	0	0	0
ENSMUSG00000067528	Olfr1424	19	0	0	0	0	0	0	0	0	0	0	0	0	0	0	0	0
ENSMUSG00000067543	Prb1	6	0	0	0	0	0	0	0	0	0	0	0	0	0	0	0	0
ENSMUSG00000067561	Dmrtc1c2	X	0	0	0	0	0	0	0	0	0	0	0	0	0	0	0	0
ENSMUSG00000067562	Dmrtc1c1	X	0	0	0	0	0	0	0	0	0	0	0	0	0	0	0	0
ENSMUSG00000067596	Krt74	15	0	0	0	0	0	0	0	0	0	0	0	0	0	0	0	0
ENSMUSG00000067604	Nms	1	0	0	0	0	0	0	0	0	0	0	0	0	0	0	0	0
ENSMUSG00000067649	Mageb18	X	0	0	0	0	0	0	0	0	0	0	0	0	0	0	0	0
ENSMUSG00000067679	Obp1b	X	0	0	0	0	0	0	0	0	0	0	0	0	0	0	0	0
ENSMUSG00000067684	Obp1a	X	0	0	0	0	0	0	0	0	0	0	0	0	0	0	0	0
ENSMUSG00000067716	Gm7275	16	0	0	0	0	0	0	0	0	0	0	0	0	0	0	0	0
ENSMUSG00000067719	Gm10221	5	0	0	0	0	0	0	0	0	0	0	0	0	0	0	0	0
ENSMUSG00000067736	Gm10222	1	0	0	0	0	0	0	0	0	0	0	0	0	0	0	0	0
ENSMUSG00000067764	Xlr5c	X	0	0	0	0	0	0	0	0	0	0	0	0	0	0	0	0
ENSMUSG00000067773	Defb41	1	0	0	0	0	0	0	0	0	0	0	0	0	0	0	0	0
ENSMUSG00000067855	Speer3	5	0	0	0	0	0	0	0	0	0	0	0	0	0	0	0	0
ENSMUSG00000067909	Slxl1	X	0	0	0	0	0	0	0	0	0	0	0	0	0	0	0	0
ENSMUSG00000067996	Bpifb9b	2	0	0	0	0	0	0	0	0	0	0	0	0	0	0	0	0
ENSMUSG00000067998	Bpifb9a	2	0	0	0	0	0	0	0	0	0	0	0	0	0	0	0	0
ENSMUSG00000068008	Bpifb3	2	0	0	0	0	0	0	0	0	0	0	0	0	0	0	0	0
ENSMUSG00000068009	Bpifb6	2	0	0	0	0	0	0	0	0	0	0	0	0	0	0	0	0
ENSMUSG00000068037	Mas1	17	0	0	0	0	0	0	0	0	0	0	0	0	0	0	0	0
ENSMUSG00000068048	Rhox9	X	0	0	0	0	0	0	0	0	0	0	0	0	0	0	0	0
ENSMUSG00000068067	1110057P08Rik	16	0	0	0	0	0	0	0	0	0	0	0	0	0	0	0	0
ENSMUSG00000068068	Gm7735	16	0	0	0	0	0	0	0	0	0	0	0	0	0	0	0	0
ENSMUSG00000068071	Gm6358	16	0	0	0	0	0	0	0	0	0	0	0	0	0	0	0	0
ENSMUSG00000068073	1110025L11Rik	16	0	0	0	0	0	0	0	0	0	0	0	0	0	0	0	0
ENSMUSG00000068082	Grxcr1	5	0	0	0	0	0	0	0	0	0	0	0	0	0	0	0	0
ENSMUSG00000068149	Tex13c3	X	0	0	0	0	0	0	0	0	0	0	0	0	0	0	0	0
ENSMUSG00000068167	Csnka2ip	16	0	0	0	0	0	0	0	0	0	0	0	0	0	0	0	0
ENSMUSG00000068173	Btg1b	X	0	0	0	0	0	0	0	0	0	0	0	0	0	0	0	0
ENSMUSG00000068181	Gm10234	6	0	0	0	0	0	0	0	0	0	0	0	0	0	0	0	0
ENSMUSG00000068182	Olfr203	16	0	0	0	0	0	0	0	0	0	0	0	0	0	0	0	0
ENSMUSG00000068218	Ssxb9	X	0	0	0	0	0	0	0	0	0	0	0	0	0	0	0	0
ENSMUSG00000068234	Vmn1r44	6	0	0	0	0	0	0	0	0	0	0	0	0	0	0	0	0
ENSMUSG00000068302	Noto	6	0	0	0	0	0	0	0	0	0	0	0	0	0	0	0	0
ENSMUSG00000068341	Reg3d	6	0	0	0	0	0	0	0	0	0	0	0	0	0	0	0	0
ENSMUSG00000068407	Rnase12	14	0	0	0	0	0	0	0	0	0	0	0	0	0	0	0	0
ENSMUSG00000068437	Olfr725	14	0	0	0	0	0	0	0	0	0	0	0	0	0	0	0	0
ENSMUSG00000068506	Gm5800	14	0	0	0	0	0	0	0	0	0	0	0	0	0	0	0	0
ENSMUSG00000068535	Olfr169	16	0	0	0	0	0	0	0	0	0	0	0	0	0	0	0	0
ENSMUSG00000068536	Doxl2	6	0	0	0	0	0	0	0	0	0	0	0	0	0	0	0	0
ENSMUSG00000068537	Gm10242	6	0	0	0	0	0	0	0	0	0	0	0	0	0	0	0	0
ENSMUSG00000068574	Olfr458	6	0	0	0	0	0	0	0	0	0	0	0	0	0	0	0	0
ENSMUSG00000068631	Gm7676	8	0	0	0	0	0	0	0	0	0	0	0	0	0	0	0	0
ENSMUSG00000068808	Olfr1189	2	0	0	0	0	0	0	0	0	0	0	0	0	0	0	0	0
ENSMUSG00000068809	Olfr1188	2	0	0	0	0	0	0	0	0	0	0	0	0	0	0	0	0
ENSMUSG00000068810	Olfr1187-ps1	2	0	0	0	0	0	0	0	0	0	0	0	0	0	0	0	0
ENSMUSG00000068814	Olfr1145	2	0	0	0	0	0	0	0	0	0	0	0	0	0	0	0	0
ENSMUSG00000068815	Olfr1143	2	0	0	0	0	0	0	0	0	0	0	0	0	0	0	0	0
ENSMUSG00000068817	Olfr1140	2	0	0	0	0	0	0	0	0	0	0	0	0	0	0	0	0
ENSMUSG00000068819	Olfr1131	2	0	0	0	0	0	0	0	0	0	0	0	0	0	0	0	0
ENSMUSG00000068824	Olfr1083-ps	2	0	0	0	0	0	0	0	0	0	0	0	0	0	0	0	0
ENSMUSG00000068879	Gm5773	3	0	0	0	0	0	0	0	0	0	0	0	0	0	0	0	0
ENSMUSG00000068940	Tcl1b3	12	0	0	0	0	0	0	0	0	0	0	0	0	0	0	0	0
ENSMUSG00000068948	Olfr363-ps	2	0	0	0	0	0	0	0	0	0	0	0	0	0	0	0	0
ENSMUSG00000069008	Gm5537	3	0	0	0	0	0	0	0	0	0	0	0	0	0	0	0	0
ENSMUSG00000069036	Sry	Y	0	0	0	0	0	0	0	0	0	0	0	0	0	0	0	0
ENSMUSG00000069038	H2al1j	X	0	0	0	0	0	0	0	0	0	0	0	0	0	0	0	0
ENSMUSG00000069080	Lcn11	2	0	0	0	0	0	0	0	0	0	0	0	0	0	0	0	0
ENSMUSG00000069083	Gm10259	3	0	0	0	0	0	0	0	0	0	0	0	0	0	0	0	0
ENSMUSG00000069118	1700008P02Rik	3	0	0	0	0	0	0	0	0	0	0	0	0	0	0	0	0
ENSMUSG00000069188	Gm13192	2	0	0	0	0	0	0	0	0	0	0	0	0	0	0	0	0
ENSMUSG00000069189	Zdhhc11	13	0	0	0	0	0	0	0	0	0	0	0	0	0	0	0	0
ENSMUSG00000069248	Serpinb6e	13	0	0	0	0	0	0	0	0	0	0	0	0	0	0	0	0
ENSMUSG00000069258	Prl2b1	13	0	0	0	0	0	0	0	0	0	0	0	0	0	0	0	0
ENSMUSG00000069280	Vmn1r223	13	0	0	0	0	0	0	0	0	0	0	0	0	0	0	0	0
ENSMUSG00000069295	Vmn1r196	13	0	0	0	0	0	0	0	0	0	0	0	0	0	0	0	0
ENSMUSG00000069296	Vmn1r195	13	0	0	0	0	0	0	0	0	0	0	0	0	0	0	0	0
ENSMUSG00000069297	Vmn1r194	13	0	0	0	0	0	0	0	0	0	0	0	0	0	0	0	0
ENSMUSG00000069306	H4c17	13	0	0	0	0	0	0	0	0	0	0	0	0	0	0	0	0
ENSMUSG00000069324	Gm5096	18	0	0	0	0	0	0	0	0	0	0	0	0	0	0	0	0
ENSMUSG00000069355	Gm5152	5	0	0	0	0	0	0	0	0	0	0	0	0	0	0	0	0
ENSMUSG00000069390	Olfr707	7	0	0	0	0	0	0	0	0	0	0	0	0	0	0	0	0
ENSMUSG00000069475	Gm6020	19	0	0	0	0	0	0	0	0	0	0	0	0	0	0	0	0
ENSMUSG00000069476	Zfp616	11	0	0	0	0	0	0	0	0	0	0	0	0	0	0	0	0
ENSMUSG00000069582	Krtap10-4	10	0	0	0	0	0	0	0	0	0	0	0	0	0	0	0	0
ENSMUSG00000069584	Gm10272	10	0	0	0	0	0	0	0	0	0	0	0	0	0	0	0	0
ENSMUSG00000069609	Cd300ld4	11	0	0	0	0	0	0	0	0	0	0	0	0	0	0	0	0
ENSMUSG00000069622	Gm10273	10	0	0	0	0	0	0	0	0	0	0	0	0	0	0	0	0
ENSMUSG00000069668	Sult3a1	10	0	0	0	0	0	0	0	0	0	0	0	0	0	0	0	0
ENSMUSG00000069706	Taar5	10	0	0	0	0	0	0	0	0	0	0	0	0	0	0	0	0
ENSMUSG00000069707	Taar4	10	0	0	0	0	0	0	0	0	0	0	0	0	0	0	0	0
ENSMUSG00000069708	Taar3	10	0	0	0	0	0	0	0	0	0	0	0	0	0	0	0	0
ENSMUSG00000069722	Krtap3-3	11	0	0	0	0	0	0	0	0	0	0	0	0	0	0	0	0
ENSMUSG00000069733	Ube2u	4	0	0	0	0	0	0	0	0	0	0	0	0	0	0	0	0
ENSMUSG00000069816	Olfr23	11	0	0	0	0	0	0	0	0	0	0	0	0	0	0	0	0
ENSMUSG00000069818	Olfr390	11	0	0	0	0	0	0	0	0	0	0	0	0	0	0	0	0
ENSMUSG00000069824	Olfr377-ps1	11	0	0	0	0	0	0	0	0	0	0	0	0	0	0	0	0
ENSMUSG00000069922	Ces3a	8	0	0	0	0	0	0	0	0	0	0	0	0	0	0	0	0
ENSMUSG00000069971	4933402J07Rik	8	0	0	0	0	0	0	0	0	0	0	0	0	0	0	0	0
ENSMUSG00000069972	Rps13-ps2	7	0	0	0	0	0	0	0	0	0	0	0	0	0	0	0	0
ENSMUSG00000070023	Gm10283	8	0	0	0	0	0	0	0	0	0	0	0	0	0	0	0	0
ENSMUSG00000070298	Trcg1	9	0	0	0	0	0	0	0	0	0	0	0	0	0	0	0	0
ENSMUSG00000070311	Olfr894	9	0	0	0	0	0	0	0	0	0	0	0	0	0	0	0	0
ENSMUSG00000070334	Krtap31-1	11	0	0	0	0	0	0	0	0	0	0	0	0	0	0	0	0
ENSMUSG00000070360	Amy2a1	3	0	0	0	0	0	0	0	0	0	0	0	0	0	0	0	0
ENSMUSG00000070374	Olfr59	11	0	0	0	0	0	0	0	0	0	0	0	0	0	0	0	0
ENSMUSG00000070377	Olfr43	11	0	0	0	0	0	0	0	0	0	0	0	0	0	0	0	0
ENSMUSG00000070380	Olfr401	11	0	0	0	0	0	0	0	0	0	0	0	0	0	0	0	0
ENSMUSG00000070382	Olfr391	11	0	0	0	0	0	0	0	0	0	0	0	0	0	0	0	0
ENSMUSG00000070383	Olfr389	11	0	0	0	0	0	0	0	0	0	0	0	0	0	0	0	0
ENSMUSG00000070438	Olfr313	11	0	0	0	0	0	0	0	0	0	0	0	0	0	0	0	0
ENSMUSG00000070464	Ccl26	5	0	0	0	0	0	0	0	0	0	0	0	0	0	0	0	0
ENSMUSG00000070529	Wfdc10	2	0	0	0	0	0	0	0	0	0	0	0	0	0	0	0	0
ENSMUSG00000070546	Mrgprb3	7	0	0	0	0	0	0	0	0	0	0	0	0	0	0	0	0
ENSMUSG00000070550	Mrgprb4	7	0	0	0	0	0	0	0	0	0	0	0	0	0	0	0	0
ENSMUSG00000070552	Mrgprx1	7	0	0	0	0	0	0	0	0	0	0	0	0	0	0	0	0
ENSMUSG00000070572	Trmt112-ps2	4	0	0	0	0	0	0	0	0	0	0	0	0	0	0	0	0
ENSMUSG00000070616	Gm13040	4	0	0	0	0	0	0	0	0	0	0	0	0	0	0	0	0
ENSMUSG00000070617	Pramel23	4	0	0	0	0	0	0	0	0	0	0	0	0	0	0	0	0
ENSMUSG00000070618	Pramel20	4	0	0	0	0	0	0	0	0	0	0	0	0	0	0	0	0
ENSMUSG00000070619	Pramel31	4	0	0	0	0	0	0	0	0	0	0	0	0	0	0	0	0
ENSMUSG00000070621	Vmn2r-ps60	7	0	0	0	0	0	0	0	0	0	0	0	0	0	0	0	0
ENSMUSG00000070667	Rpl31-ps10	4	0	0	0	0	0	0	0	0	0	0	0	0	0	0	0	0
ENSMUSG00000070686	Pramel34	5	0	0	0	0	0	0	0	0	0	0	0	0	0	0	0	0
ENSMUSG00000070708	Gtsf1l	2	0	0	0	0	0	0	0	0	0	0	0	0	0	0	0	0
ENSMUSG00000070796	Psg21	7	0	0	0	0	0	0	0	0	0	0	0	0	0	0	0	0
ENSMUSG00000070797	Psg27	7	0	0	0	0	0	0	0	0	0	0	0	0	0	0	0	0
ENSMUSG00000070799	Psg26	7	0	0	0	0	0	0	0	0	0	0	0	0	0	0	0	0
ENSMUSG00000070810	Sult2a6	7	0	0	0	0	0	0	0	0	0	0	0	0	0	0	0	0
ENSMUSG00000070811	Sult2a2	7	0	0	0	0	0	0	0	0	0	0	0	0	0	0	0	0
ENSMUSG00000070820	Olfr1339	4	0	0	0	0	0	0	0	0	0	0	0	0	0	0	0	0
ENSMUSG00000070821	Olfr1340	4	0	0	0	0	0	0	0	0	0	0	0	0	0	0	0	0
ENSMUSG00000070828	Zscan4f	7	0	0	0	0	0	0	0	0	0	0	0	0	0	0	0	0
ENSMUSG00000070852	Olfr1121	2	0	0	0	0	0	0	0	0	0	0	0	0	0	0	0	0
ENSMUSG00000070857	Olfr1113	2	0	0	0	0	0	0	0	0	0	0	0	0	0	0	0	0
ENSMUSG00000070868	Skint3	4	0	0	0	0	0	0	0	0	0	0	0	0	0	0	0	0
ENSMUSG00000070875	Olfr1100	2	0	0	0	0	0	0	0	0	0	0	0	0	0	0	0	0
ENSMUSG00000070896	Rpl23a-ps1	1	0	0	0	0	0	0	0	0	0	0	0	0	0	0	0	0
ENSMUSG00000070902	Zfp352	4	0	0	0	0	0	0	0	0	0	0	0	0	0	0	0	0
ENSMUSG00000070904	Ifna4	4	0	0	0	0	0	0	0	0	0	0	0	0	0	0	0	0
ENSMUSG00000070908	Gm13288	4	0	0	0	0	0	0	0	0	0	0	0	0	0	0	0	0
ENSMUSG00000070943	Olfr356	2	0	0	0	0	0	0	0	0	0	0	0	0	0	0	0	0
ENSMUSG00000070977	Defb44-ps	1	0	0	0	0	0	0	0	0	0	0	0	0	0	0	0	0
ENSMUSG00000070979	Actl7a	4	0	0	0	0	0	0	0	0	0	0	0	0	0	0	0	0
ENSMUSG00000071000	Olfr155	4	0	0	0	0	0	0	0	0	0	0	0	0	0	0	0	0
ENSMUSG00000071035	Gm5499	17	0	0	0	0	0	0	0	0	0	0	0	0	0	0	0	0
ENSMUSG00000071041	Impdh2-ps	8	0	0	0	0	0	0	0	0	0	0	0	0	0	0	0	0
ENSMUSG00000071047	Ces1a	8	0	0	0	0	0	0	0	0	0	0	0	0	0	0	0	0
ENSMUSG00000071089	Trim75	8	0	0	0	0	0	0	0	0	0	0	0	0	0	0	0	0
ENSMUSG00000071104	Ccdc110	8	0	0	0	0	0	0	0	0	0	0	0	0	0	0	0	0
ENSMUSG00000071138	Tex24	8	0	0	0	0	0	0	0	0	0	0	0	0	0	0	0	0
ENSMUSG00000071141	Rpl36a-ps3	6	0	0	0	0	0	0	0	0	0	0	0	0	0	0	0	0
ENSMUSG00000071147	Tas2r140	6	0	0	0	0	0	0	0	0	0	0	0	0	0	0	0	0
ENSMUSG00000071149	Tas2r115	6	0	0	0	0	0	0	0	0	0	0	0	0	0	0	0	0
ENSMUSG00000071150	Tas2r121	6	0	0	0	0	0	0	0	0	0	0	0	0	0	0	0	0
ENSMUSG00000071165	Gm6040	8	0	0	0	0	0	0	0	0	0	0	0	0	0	0	0	0
ENSMUSG00000071169	Defb46	8	0	0	0	0	0	0	0	0	0	0	0	0	0	0	0	0
ENSMUSG00000071179	Serpina16	12	0	0	0	0	0	0	0	0	0	0	0	0	0	0	0	0
ENSMUSG00000071185	Olfr1357	10	0	0	0	0	0	0	0	0	0	0	0	0	0	0	0	0
ENSMUSG00000071195	Gm10318	10	0	0	0	0	0	0	0	0	0	0	0	0	0	0	0	0
ENSMUSG00000071207	Gm8587	12	0	0	0	0	0	0	0	0	0	0	0	0	0	0	0	0
ENSMUSG00000071235	Vrtn	12	0	0	0	0	0	0	0	0	0	0	0	0	0	0	0	0
ENSMUSG00000071237	Gemin6-ps	6	0	0	0	0	0	0	0	0	0	0	0	0	0	0	0	0
ENSMUSG00000071262	Zfp957	14	0	0	0	0	0	0	0	0	0	0	0	0	0	0	0	0
ENSMUSG00000071273	Gm5145	17	0	0	0	0	0	0	0	0	0	0	0	0	0	0	0	0
ENSMUSG00000071275	Fpr-rs6	17	0	0	0	0	0	0	0	0	0	0	0	0	0	0	0	0
ENSMUSG00000071276	Fpr-rs7	17	0	0	0	0	0	0	0	0	0	0	0	0	0	0	0	0
ENSMUSG00000071294	Cbx3-ps4	13	0	0	0	0	0	0	0	0	0	0	0	0	0	0	0	0
ENSMUSG00000071452	Serpinb9h	13	0	0	0	0	0	0	0	0	0	0	0	0	0	0	0	0
ENSMUSG00000071475	Rpl21-ps5	16	0	0	0	0	0	0	0	0	0	0	0	0	0	0	0	0
ENSMUSG00000071481	Olfr437	6	0	0	0	0	0	0	0	0	0	0	0	0	0	0	0	0
ENSMUSG00000071490	Vmn1r212	13	0	0	0	0	0	0	0	0	0	0	0	0	0	0	0	0
ENSMUSG00000071494	Olfr455	6	0	0	0	0	0	0	0	0	0	0	0	0	0	0	0	0
ENSMUSG00000071517	Gm10334	6	0	0	0	0	0	0	0	0	0	0	0	0	0	0	0	0
ENSMUSG00000071519	Prss3	6	0	0	0	0	0	0	0	0	0	0	0	0	0	0	0	0
ENSMUSG00000071521	Try10	6	0	0	0	0	0	0	0	0	0	0	0	0	0	0	0	0
ENSMUSG00000071665	Foxr2	X	0	0	0	0	0	0	0	0	0	0	0	0	0	0	0	0
ENSMUSG00000071680	Gm7123	X	0	0	0	0	0	0	0	0	0	0	0	0	0	0	0	0
ENSMUSG00000071686	Tex13a	X	0	0	0	0	0	0	0	0	0	0	0	0	0	0	0	0
ENSMUSG00000071726	Gm5941	X	0	0	0	0	0	0	0	0	0	0	0	0	0	0	0	0
ENSMUSG00000071738	Cldn34b3	X	0	0	0	0	0	0	0	0	0	0	0	0	0	0	0	0
ENSMUSG00000071750	Gm7713	15	0	0	0	0	0	0	0	0	0	0	0	0	0	0	0	0
ENSMUSG00000071763	Gm53064	X	0	0	0	0	0	0	0	0	0	0	0	0	0	0	0	0
ENSMUSG00000071764	Olfr1320	X	0	0	0	0	0	0	0	0	0	0	0	0	0	0	0	0
ENSMUSG00000071766	Rhox12	X	0	0	0	0	0	0	0	0	0	0	0	0	0	0	0	0
ENSMUSG00000071767	Rhox7a	X	0	0	0	0	0	0	0	0	0	0	0	0	0	0	0	0
ENSMUSG00000071769	Rhox3h	X	0	0	0	0	0	0	0	0	0	0	0	0	0	0	0	0
ENSMUSG00000071772	Rhox3a	X	0	0	0	0	0	0	0	0	0	0	0	0	0	0	0	0
ENSMUSG00000071773	Rhox1	X	0	0	0	0	0	0	0	0	0	0	0	0	0	0	0	0
ENSMUSG00000071788	Gm14525	X	0	0	0	0	0	0	0	0	0	0	0	0	0	0	0	0
ENSMUSG00000071815	Fthl17e	X	0	0	0	0	0	0	0	0	0	0	0	0	0	0	0	0
ENSMUSG00000071890	Mroh9	1	0	0	0	0	0	0	0	0	0	0	0	0	0	0	0	0
ENSMUSG00000071909	Nutm2	13	0	0	0	0	0	0	0	0	0	0	0	0	0	0	0	0
ENSMUSG00000071937	Adam25	8	0	0	0	0	0	0	0	0	0	0	0	0	0	0	0	0
ENSMUSG00000072145	BC061237	14	0	0	0	0	0	0	0	0	0	0	0	0	0	0	0	0
ENSMUSG00000072249	Fthl17f	X	0	0	0	0	0	0	0	0	0	0	0	0	0	0	0	0
ENSMUSG00000072259	Gm5592	7	0	0	0	0	0	0	0	0	0	0	0	0	0	0	0	0
ENSMUSG00000072407	Gm6419	10	0	0	0	0	0	0	0	0	0	0	0	0	0	0	0	0
ENSMUSG00000072460	Atp5l-ps1	7	0	0	0	0	0	0	0	0	0	0	0	0	0	0	0	0
ENSMUSG00000072473	1700024G13Rik	14	0	0	0	0	0	0	0	0	0	0	0	0	0	0	0	0
ENSMUSG00000072477	Gm10360	6	0	0	0	0	0	0	0	0	0	0	0	0	0	0	0	0
ENSMUSG00000072541	Gm5046	15	0	0	0	0	0	0	0	0	0	0	0	0	0	0	0	0
ENSMUSG00000072553	Gm525	11	0	0	0	0	0	0	0	0	0	0	0	0	0	0	0	0
ENSMUSG00000072574	Gm17184	14	0	0	0	0	0	0	0	0	0	0	0	0	0	0	0	0
ENSMUSG00000072584	Gm7489	15	0	0	0	0	0	0	0	0	0	0	0	0	0	0	0	0
ENSMUSG00000072595	4930503E14Rik	14	0	0	0	0	0	0	0	0	0	0	0	0	0	0	0	0
ENSMUSG00000072598	Ang6	14	0	0	0	0	0	0	0	0	0	0	0	0	0	0	0	0
ENSMUSG00000072599	Ear-ps2	14	0	0	0	0	0	0	0	0	0	0	0	0	0	0	0	0
ENSMUSG00000072600	Ear-ps9	14	0	0	0	0	0	0	0	0	0	0	0	0	0	0	0	0
ENSMUSG00000072605	Gm10376	14	0	0	0	0	0	0	0	0	0	0	0	0	0	0	0	0
ENSMUSG00000072616	Gm7853	14	0	0	0	0	0	0	0	0	0	0	0	0	0	0	0	0
ENSMUSG00000072625	Gdf2	14	0	0	0	0	0	0	0	0	0	0	0	0	0	0	0	0
ENSMUSG00000072693	Gm10401	5	0	0	0	0	0	0	0	0	0	0	0	0	0	0	0	0
ENSMUSG00000072722	Gm6588	5	0	0	0	0	0	0	0	0	0	0	0	0	0	0	0	0
ENSMUSG00000072726	Gm5797	14	0	0	0	0	0	0	0	0	0	0	0	0	0	0	0	0
ENSMUSG00000072731	Gm16525	14	0	0	0	0	0	0	0	0	0	0	0	0	0	0	0	0
ENSMUSG00000072754	Lrcol1	5	0	0	0	0	0	0	0	0	0	0	0	0	0	0	0	0
ENSMUSG00000072791	Abcb5	12	0	0	0	0	0	0	0	0	0	0	0	0	0	0	0	0
ENSMUSG00000072813	E330014E10Rik	5	0	0	0	0	0	0	0	0	0	0	0	0	0	0	0	0
ENSMUSG00000072814	Gm7982	5	0	0	0	0	0	0	0	0	0	0	0	0	0	0	0	0
ENSMUSG00000072821	Gm6351	5	0	0	0	0	0	0	0	0	0	0	0	0	0	0	0	0
ENSMUSG00000072822	Pramel37	5	0	0	0	0	0	0	0	0	0	0	0	0	0	0	0	0
ENSMUSG00000072888	Samt2	X	0	0	0	0	0	0	0	0	0	0	0	0	0	0	0	0
ENSMUSG00000072923	Gm10439	X	0	0	0	0	0	0	0	0	0	0	0	0	0	0	0	0
ENSMUSG00000072929	Gm15109	X	0	0	0	0	0	0	0	0	0	0	0	0	0	0	0	0
ENSMUSG00000072930	Gm15107	X	0	0	0	0	0	0	0	0	0	0	0	0	0	0	0	0
ENSMUSG00000072931	Gm15080	X	0	0	0	0	0	0	0	0	0	0	0	0	0	0	0	0
ENSMUSG00000072978	Gm5830	1	0	0	0	0	0	0	0	0	0	0	0	0	0	0	0	0
ENSMUSG00000072983	4933414I15Rik	11	0	0	0	0	0	0	0	0	0	0	0	0	0	0	0	0
ENSMUSG00000072995	Cpxcr1	X	0	0	0	0	0	0	0	0	0	0	0	0	0	0	0	0
ENSMUSG00000073001	Cylc1	X	0	0	0	0	0	0	0	0	0	0	0	0	0	0	0	0
ENSMUSG00000073006	Wmp	X	0	0	0	0	0	0	0	0	0	0	0	0	0	0	0	0
ENSMUSG00000073027	Dmrtc1b	X	0	0	0	0	0	0	0	0	0	0	0	0	0	0	0	0
ENSMUSG00000073085	Cldn34b4	X	0	0	0	0	0	0	0	0	0	0	0	0	0	0	0	0
ENSMUSG00000073110	Olfr444	6	0	0	0	0	0	0	0	0	0	0	0	0	0	0	0	0
ENSMUSG00000073173	Gm10477	X	0	0	0	0	0	0	0	0	0	0	0	0	0	0	0	0
ENSMUSG00000073177	Gm773	X	0	0	0	0	0	0	0	0	0	0	0	0	0	0	0	0
ENSMUSG00000073198	Bnip3l-ps	12	0	0	0	0	0	0	0	0	0	0	0	0	0	0	0	0
ENSMUSG00000073209	Klf14	6	0	0	0	0	0	0	0	0	0	0	0	0	0	0	0	0
ENSMUSG00000073243	Gm9	X	0	0	0	0	0	0	0	0	0	0	0	0	0	0	0	0
ENSMUSG00000073245	Gm14819	X	0	0	0	0	0	0	0	0	0	0	0	0	0	0	0	0
ENSMUSG00000073247	Gm10486	X	0	0	0	0	0	0	0	0	0	0	0	0	0	0	0	0
ENSMUSG00000073255	Gm14632	X	0	0	0	0	0	0	0	0	0	0	0	0	0	0	0	0
ENSMUSG00000073257	Gm10488	X	0	0	0	0	0	0	0	0	0	0	0	0	0	0	0	0
ENSMUSG00000073267	Gm1993	X	0	0	0	0	0	0	0	0	0	0	0	0	0	0	0	0
ENSMUSG00000073367	Gm10493	17	0	0	0	0	0	0	0	0	0	0	0	0	0	0	0	0
ENSMUSG00000073380	Arrdc5	17	0	0	0	0	0	0	0	0	0	0	0	0	0	0	0	0
ENSMUSG00000073396	Esp1	17	0	0	0	0	0	0	0	0	0	0	0	0	0	0	0	0
ENSMUSG00000073458	Smok2a	17	0	0	0	0	0	0	0	0	0	0	0	0	0	0	0	0
ENSMUSG00000073510	Gm7647	5	0	0	0	0	0	0	0	0	0	0	0	0	0	0	0	0
ENSMUSG00000073551	Spink13	18	0	0	0	0	0	0	0	0	0	0	0	0	0	0	0	0
ENSMUSG00000073572	Gm10542	18	0	0	0	0	0	0	0	0	0	0	0	0	0	0	0	0
ENSMUSG00000073573	Spink11	18	0	0	0	0	0	0	0	0	0	0	0	0	0	0	0	0
ENSMUSG00000073574	Grxcr2	18	0	0	0	0	0	0	0	0	0	0	0	0	0	0	0	0
ENSMUSG00000073658	Crygb	1	0	0	0	0	0	0	0	0	0	0	0	0	0	0	0	0
ENSMUSG00000073721	Pramel15	4	0	0	0	0	0	0	0	0	0	0	0	0	0	0	0	0
ENSMUSG00000073735	Defb18	1	0	0	0	0	0	0	0	0	0	0	0	0	0	0	0	0
ENSMUSG00000073747	Zpld2	4	0	0	0	0	0	0	0	0	0	0	0	0	0	0	0	0
ENSMUSG00000073764	Gm12888	4	0	0	0	0	0	0	0	0	0	0	0	0	0	0	0	0
ENSMUSG00000073769	Olfr1331	4	0	0	0	0	0	0	0	0	0	0	0	0	0	0	0	0
ENSMUSG00000073797	Gm12650	4	0	0	0	0	0	0	0	0	0	0	0	0	0	0	0	0
ENSMUSG00000073809	Gm10583	4	0	0	0	0	0	0	0	0	0	0	0	0	0	0	0	0
ENSMUSG00000073811	Ifna12	4	0	0	0	0	0	0	0	0	0	0	0	0	0	0	0	0
ENSMUSG00000073834	Mup11	4	0	0	0	0	0	0	0	0	0	0	0	0	0	0	0	0
ENSMUSG00000073835	Mup-ps12	4	0	0	0	0	0	0	0	0	0	0	0	0	0	0	0	0
ENSMUSG00000073840	Mup-ps2	4	0	0	0	0	0	0	0	0	0	0	0	0	0	0	0	0
ENSMUSG00000073844	Gm21957	7	0	0	0	0	0	0	0	0	0	0	0	0	0	0	0	0
ENSMUSG00000073899	Olfr1532-ps1	7	0	0	0	0	0	0	0	0	0	0	0	0	0	0	0	0
ENSMUSG00000073901	Olfr703	7	0	0	0	0	0	0	0	0	0	0	0	0	0	0	0	0
ENSMUSG00000073906	Olfr692	7	0	0	0	0	0	0	0	0	0	0	0	0	0	0	0	0
ENSMUSG00000073908	Olfr687	7	0	0	0	0	0	0	0	0	0	0	0	0	0	0	0	0
ENSMUSG00000073909	Olfr688	7	0	0	0	0	0	0	0	0	0	0	0	0	0	0	0	0
ENSMUSG00000073914	Olfr677	7	0	0	0	0	0	0	0	0	0	0	0	0	0	0	0	0
ENSMUSG00000073916	Olfr669	7	0	0	0	0	0	0	0	0	0	0	0	0	0	0	0	0
ENSMUSG00000073923	Olfr657	7	0	0	0	0	0	0	0	0	0	0	0	0	0	0	0	0
ENSMUSG00000073928	Olfr651	7	0	0	0	0	0	0	0	0	0	0	0	0	0	0	0	0
ENSMUSG00000073938	Olfr632	7	0	0	0	0	0	0	0	0	0	0	0	0	0	0	0	0
ENSMUSG00000073943	Olfr625-ps1	7	0	0	0	0	0	0	0	0	0	0	0	0	0	0	0	0
ENSMUSG00000073944	Olfr619	7	0	0	0	0	0	0	0	0	0	0	0	0	0	0	0	0
ENSMUSG00000073945	Olfr618	7	0	0	0	0	0	0	0	0	0	0	0	0	0	0	0	0
ENSMUSG00000073946	Olfr617	7	0	0	0	0	0	0	0	0	0	0	0	0	0	0	0	0
ENSMUSG00000073947	Olfr615	7	0	0	0	0	0	0	0	0	0	0	0	0	0	0	0	0
ENSMUSG00000073948	Olfr608	7	0	0	0	0	0	0	0	0	0	0	0	0	0	0	0	0
ENSMUSG00000073949	Olfr606	7	0	0	0	0	0	0	0	0	0	0	0	0	0	0	0	0
ENSMUSG00000073950	Olfr599	7	0	0	0	0	0	0	0	0	0	0	0	0	0	0	0	0
ENSMUSG00000073951	Olfr598	7	0	0	0	0	0	0	0	0	0	0	0	0	0	0	0	0
ENSMUSG00000073954	Olfr594	7	0	0	0	0	0	0	0	0	0	0	0	0	0	0	0	0
ENSMUSG00000073955	Olfr593	7	0	0	0	0	0	0	0	0	0	0	0	0	0	0	0	0
ENSMUSG00000073963	Olfr572	7	0	0	0	0	0	0	0	0	0	0	0	0	0	0	0	0
ENSMUSG00000073964	Olfr570	7	0	0	0	0	0	0	0	0	0	0	0	0	0	0	0	0
ENSMUSG00000073965	Olfr568	7	0	0	0	0	0	0	0	0	0	0	0	0	0	0	0	0
ENSMUSG00000073967	Olfr557	7	0	0	0	0	0	0	0	0	0	0	0	0	0	0	0	0
ENSMUSG00000073970	Olfr555	7	0	0	0	0	0	0	0	0	0	0	0	0	0	0	0	0
ENSMUSG00000073972	Olfr553	7	0	0	0	0	0	0	0	0	0	0	0	0	0	0	0	0
ENSMUSG00000073974	Olfr551	7	0	0	0	0	0	0	0	0	0	0	0	0	0	0	0	0
ENSMUSG00000073975	Olfr550	7	0	0	0	0	0	0	0	0	0	0	0	0	0	0	0	0
ENSMUSG00000073977	Olfr549	7	0	0	0	0	0	0	0	0	0	0	0	0	0	0	0	0
ENSMUSG00000073978	Olfr548-ps1	7	0	0	0	0	0	0	0	0	0	0	0	0	0	0	0	0
ENSMUSG00000073979	Olfr547	7	0	0	0	0	0	0	0	0	0	0	0	0	0	0	0	0
ENSMUSG00000073991	Cnbd1	4	0	0	0	0	0	0	0	0	0	0	0	0	0	0	0	0
ENSMUSG00000073997	Olfr521	7	0	0	0	0	0	0	0	0	0	0	0	0	0	0	0	0
ENSMUSG00000074011	Pramel41	5	0	0	0	0	0	0	0	0	0	0	0	0	0	0	0	0
ENSMUSG00000074072	Gm10620	8	0	0	0	0	0	0	0	0	0	0	0	0	0	0	0	0
ENSMUSG00000074123	7420426K07Rik	9	0	0	0	0	0	0	0	0	0	0	0	0	0	0	0	0
ENSMUSG00000074184	Smt3h2-ps2	7	0	0	0	0	0	0	0	0	0	0	0	0	0	0	0	0
ENSMUSG00000074236	Gm9387	3	0	0	0	0	0	0	0	0	0	0	0	0	0	0	0	0
ENSMUSG00000074248	4930432M17Rik	3	0	0	0	0	0	0	0	0	0	0	0	0	0	0	0	0
ENSMUSG00000074254	Cyp2a4	7	0	0	0	0	0	0	0	0	0	0	0	0	0	0	0	0
ENSMUSG00000074302	Gm10663	8	0	0	0	0	0	0	0	0	0	0	0	0	0	0	0	0
ENSMUSG00000074322	Vmn1r132	7	0	0	0	0	0	0	0	0	0	0	0	0	0	0	0	0
ENSMUSG00000074366	Obox5	7	0	0	0	0	0	0	0	0	0	0	0	0	0	0	0	0
ENSMUSG00000074369	Obox2	7	0	0	0	0	0	0	0	0	0	0	0	0	0	0	0	0
ENSMUSG00000074375	Sult2a3	7	0	0	0	0	0	0	0	0	0	0	0	0	0	0	0	0
ENSMUSG00000074377	Sult2a4	7	0	0	0	0	0	0	0	0	0	0	0	0	0	0	0	0
ENSMUSG00000074378	Bsph1	7	0	0	0	0	0	0	0	0	0	0	0	0	0	0	0	0
ENSMUSG00000074434	Defa28	8	0	0	0	0	0	0	0	0	0	0	0	0	0	0	0	0
ENSMUSG00000074435	Smcp	3	0	0	0	0	0	0	0	0	0	0	0	0	0	0	0	0
ENSMUSG00000074436	Defa-ps18	8	0	0	0	0	0	0	0	0	0	0	0	0	0	0	0	0
ENSMUSG00000074439	Defa5	8	0	0	0	0	0	0	0	0	0	0	0	0	0	0	0	0
ENSMUSG00000074447	Defa21	8	0	0	0	0	0	0	0	0	0	0	0	0	0	0	0	0
ENSMUSG00000074485	Gm7381	8	0	0	0	0	0	0	0	0	0	0	0	0	0	0	0	0
ENSMUSG00000074501	Gm5612	9	0	0	0	0	0	0	0	0	0	0	0	0	0	0	0	0
ENSMUSG00000074593	Spint5	2	0	0	0	0	0	0	0	0	0	0	0	0	0	0	0	0
ENSMUSG00000074594	Wfdc9	2	0	0	0	0	0	0	0	0	0	0	0	0	0	0	0	0
ENSMUSG00000074679	Defb28	2	0	0	0	0	0	0	0	0	0	0	0	0	0	0	0	0
ENSMUSG00000074680	Defb26	2	0	0	0	0	0	0	0	0	0	0	0	0	0	0	0	0
ENSMUSG00000074681	Defb23	2	0	0	0	0	0	0	0	0	0	0	0	0	0	0	0	0
ENSMUSG00000074720		GL456354.1	0	0	0	0	0	0	0	0	0	0	0	0	0	0	0	0
ENSMUSG00000074735	Gm21994	2	0	0	0	0	0	0	0	0	0	0	0	0	0	0	0	0
ENSMUSG00000074764	Sel1l2	2	0	0	0	0	0	0	0	0	0	0	0	0	0	0	0	0
ENSMUSG00000074804	AU015228	2	0	0	0	0	0	0	0	0	0	0	0	0	0	0	0	0
ENSMUSG00000074812	Spdye4c	2	0	0	0	0	0	0	0	0	0	0	0	0	0	0	0	0
ENSMUSG00000074837	Gm10770	2	0	0	0	0	0	0	0	0	0	0	0	0	0	0	0	0
ENSMUSG00000074841	Cbx3-ps1	13	0	0	0	0	0	0	0	0	0	0	0	0	0	0	0	0
ENSMUSG00000074849	Spata31d1c	13	0	0	0	0	0	0	0	0	0	0	0	0	0	0	0	0
ENSMUSG00000074870	Cts3	13	0	0	0	0	0	0	0	0	0	0	0	0	0	0	0	0
ENSMUSG00000074871	Ctsm	13	0	0	0	0	0	0	0	0	0	0	0	0	0	0	0	0
ENSMUSG00000074913	Gm815	19	0	0	0	0	0	0	0	0	0	0	0	0	0	0	0	0
ENSMUSG00000074928	Krtap14	16	0	0	0	0	0	0	0	0	0	0	0	0	0	0	0	0
ENSMUSG00000074939	Chrm5	2	0	0	0	0	0	0	0	0	0	0	0	0	0	0	0	0
ENSMUSG00000074945	Olfr1314	2	0	0	0	0	0	0	0	0	0	0	0	0	0	0	0	0
ENSMUSG00000074952	Olfr1308	2	0	0	0	0	0	0	0	0	0	0	0	0	0	0	0	0
ENSMUSG00000074966	Olfr1275	2	0	0	0	0	0	0	0	0	0	0	0	0	0	0	0	0
ENSMUSG00000074970	Gm10794	2	0	0	0	0	0	0	0	0	0	0	0	0	0	0	0	0
ENSMUSG00000074991	Gabrr3	16	0	0	0	0	0	0	0	0	0	0	0	0	0	0	0	0
ENSMUSG00000074995	Olfr201	16	0	0	0	0	0	0	0	0	0	0	0	0	0	0	0	0
ENSMUSG00000074996	Olfr199	16	0	0	0	0	0	0	0	0	0	0	0	0	0	0	0	0
ENSMUSG00000075061	Olfr1272	2	0	0	0	0	0	0	0	0	0	0	0	0	0	0	0	0
ENSMUSG00000075063	Olfr142	2	0	0	0	0	0	0	0	0	0	0	0	0	0	0	0	0
ENSMUSG00000075064	Olfr1506	2	0	0	0	0	0	0	0	0	0	0	0	0	0	0	0	0
ENSMUSG00000075066	Olfr32	2	0	0	0	0	0	0	0	0	0	0	0	0	0	0	0	0
ENSMUSG00000075067	Olfr1267-ps1	2	0	0	0	0	0	0	0	0	0	0	0	0	0	0	0	0
ENSMUSG00000075075	Olfr1253	2	0	0	0	0	0	0	0	0	0	0	0	0	0	0	0	0
ENSMUSG00000075079	Olfr1249	2	0	0	0	0	0	0	0	0	0	0	0	0	0	0	0	0
ENSMUSG00000075084	Olfr1243	2	0	0	0	0	0	0	0	0	0	0	0	0	0	0	0	0
ENSMUSG00000075085	Olfr1242	2	0	0	0	0	0	0	0	0	0	0	0	0	0	0	0	0
ENSMUSG00000075086	Olfr1241	2	0	0	0	0	0	0	0	0	0	0	0	0	0	0	0	0
ENSMUSG00000075088	Olfr1239	2	0	0	0	0	0	0	0	0	0	0	0	0	0	0	0	0
ENSMUSG00000075092	Olfr1232	2	0	0	0	0	0	0	0	0	0	0	0	0	0	0	0	0
ENSMUSG00000075093	Olfr1231	2	0	0	0	0	0	0	0	0	0	0	0	0	0	0	0	0
ENSMUSG00000075094	Olfr1230	2	0	0	0	0	0	0	0	0	0	0	0	0	0	0	0	0
ENSMUSG00000075095	Olfr1229	2	0	0	0	0	0	0	0	0	0	0	0	0	0	0	0	0
ENSMUSG00000075100	Olfr1223	2	0	0	0	0	0	0	0	0	0	0	0	0	0	0	0	0
ENSMUSG00000075101	Olfr1222	2	0	0	0	0	0	0	0	0	0	0	0	0	0	0	0	0
ENSMUSG00000075107	Olfr1216	2	0	0	0	0	0	0	0	0	0	0	0	0	0	0	0	0
ENSMUSG00000075110	Olfr1214	2	0	0	0	0	0	0	0	0	0	0	0	0	0	0	0	0
ENSMUSG00000075114	Olfr1208	2	0	0	0	0	0	0	0	0	0	0	0	0	0	0	0	0
ENSMUSG00000075126	Olfr475-ps1	2	0	0	0	0	0	0	0	0	0	0	0	0	0	0	0	0
ENSMUSG00000075127	Olfr1179	2	0	0	0	0	0	0	0	0	0	0	0	0	0	0	0	0
ENSMUSG00000075128	Olfr1177-ps	2	0	0	0	0	0	0	0	0	0	0	0	0	0	0	0	0
ENSMUSG00000075136	Olfr1164	2	0	0	0	0	0	0	0	0	0	0	0	0	0	0	0	0
ENSMUSG00000075137	Olfr1163	2	0	0	0	0	0	0	0	0	0	0	0	0	0	0	0	0
ENSMUSG00000075139	Olfr1162	2	0	0	0	0	0	0	0	0	0	0	0	0	0	0	0	0
ENSMUSG00000075142	Olfr74	2	0	0	0	0	0	0	0	0	0	0	0	0	0	0	0	0
ENSMUSG00000075145	Olfr1155	2	0	0	0	0	0	0	0	0	0	0	0	0	0	0	0	0
ENSMUSG00000075146	Olfr1154	2	0	0	0	0	0	0	0	0	0	0	0	0	0	0	0	0
ENSMUSG00000075148	Olfr1141	2	0	0	0	0	0	0	0	0	0	0	0	0	0	0	0	0
ENSMUSG00000075151	Olfr1136	2	0	0	0	0	0	0	0	0	0	0	0	0	0	0	0	0
ENSMUSG00000075155	Olfr1133	2	0	0	0	0	0	0	0	0	0	0	0	0	0	0	0	0
ENSMUSG00000075156	Olfr1128	2	0	0	0	0	0	0	0	0	0	0	0	0	0	0	0	0
ENSMUSG00000075158	Olfr1111	2	0	0	0	0	0	0	0	0	0	0	0	0	0	0	0	0
ENSMUSG00000075159	Olfr1110	2	0	0	0	0	0	0	0	0	0	0	0	0	0	0	0	0
ENSMUSG00000075163	Olfr1107	2	0	0	0	0	0	0	0	0	0	0	0	0	0	0	0	0
ENSMUSG00000075167	Olfr1101	2	0	0	0	0	0	0	0	0	0	0	0	0	0	0	0	0
ENSMUSG00000075168	Olfr1099	2	0	0	0	0	0	0	0	0	0	0	0	0	0	0	0	0
ENSMUSG00000075169	Olfr1098	2	0	0	0	0	0	0	0	0	0	0	0	0	0	0	0	0
ENSMUSG00000075171	Olfr1095	2	0	0	0	0	0	0	0	0	0	0	0	0	0	0	0	0
ENSMUSG00000075175	Olfr1086	2	0	0	0	0	0	0	0	0	0	0	0	0	0	0	0	0
ENSMUSG00000075179	Olfr1079	2	0	0	0	0	0	0	0	0	0	0	0	0	0	0	0	0
ENSMUSG00000075181	Olfr1066	2	0	0	0	0	0	0	0	0	0	0	0	0	0	0	0	0
ENSMUSG00000075185	Olfr1061	2	0	0	0	0	0	0	0	0	0	0	0	0	0	0	0	0
ENSMUSG00000075186	Olfr1058	2	0	0	0	0	0	0	0	0	0	0	0	0	0	0	0	0
ENSMUSG00000075188	Olfr1056	2	0	0	0	0	0	0	0	0	0	0	0	0	0	0	0	0
ENSMUSG00000075190	Olfr1054	2	0	0	0	0	0	0	0	0	0	0	0	0	0	0	0	0
ENSMUSG00000075192	Olfr1053	2	0	0	0	0	0	0	0	0	0	0	0	0	0	0	0	0
ENSMUSG00000075194	Olfr1049	2	0	0	0	0	0	0	0	0	0	0	0	0	0	0	0	0
ENSMUSG00000075196	Olfr1047	2	0	0	0	0	0	0	0	0	0	0	0	0	0	0	0	0
ENSMUSG00000075197	Olfr1046	2	0	0	0	0	0	0	0	0	0	0	0	0	0	0	0	0
ENSMUSG00000075198	Olfr1045	2	0	0	0	0	0	0	0	0	0	0	0	0	0	0	0	0
ENSMUSG00000075202	Olfr1042	2	0	0	0	0	0	0	0	0	0	0	0	0	0	0	0	0
ENSMUSG00000075203	Olfr1040	2	0	0	0	0	0	0	0	0	0	0	0	0	0	0	0	0
ENSMUSG00000075205	Olfr1037	2	0	0	0	0	0	0	0	0	0	0	0	0	0	0	0	0
ENSMUSG00000075206	Olfr1024	2	0	0	0	0	0	0	0	0	0	0	0	0	0	0	0	0
ENSMUSG00000075211	Olfr1006	2	0	0	0	0	0	0	0	0	0	0	0	0	0	0	0	0
ENSMUSG00000075212	Olfr154	2	0	0	0	0	0	0	0	0	0	0	0	0	0	0	0	0
ENSMUSG00000075214	Olfr1002	2	0	0	0	0	0	0	0	0	0	0	0	0	0	0	0	0
ENSMUSG00000075218	Olfr995	2	0	0	0	0	0	0	0	0	0	0	0	0	0	0	0	0
ENSMUSG00000075219	Olfr994	2	0	0	0	0	0	0	0	0	0	0	0	0	0	0	0	0
ENSMUSG00000075220	Olfr993	2	0	0	0	0	0	0	0	0	0	0	0	0	0	0	0	0
ENSMUSG00000075221	Olfr992	2	0	0	0	0	0	0	0	0	0	0	0	0	0	0	0	0
ENSMUSG00000075222	Olfr988	2	0	0	0	0	0	0	0	0	0	0	0	0	0	0	0	0
ENSMUSG00000075223	Olfr987	2	0	0	0	0	0	0	0	0	0	0	0	0	0	0	0	0
ENSMUSG00000075228	Gm10813	16	0	0	0	0	0	0	0	0	0	0	0	0	0	0	0	0
ENSMUSG00000075249	Fsip2	2	0	0	0	0	0	0	0	0	0	0	0	0	0	0	0	0
ENSMUSG00000075288	Gm6913	14	0	0	0	0	0	0	0	0	0	0	0	0	0	0	0	0
ENSMUSG00000075359	Gm20775	Y	0	0	0	0	0	0	0	0	0	0	0	0	0	0	0	0
ENSMUSG00000075384	Olfr3	2	0	0	0	0	0	0	0	0	0	0	0	0	0	0	0	0
ENSMUSG00000075390	Rpl36-ps8	4	0	0	0	0	0	0	0	0	0	0	0	0	0	0	0	0
ENSMUSG00000075543	Urad	5	0	0	0	0	0	0	0	0	0	0	0	0	0	0	0	0
ENSMUSG00000075551	Cyp3a41a	5	0	0	0	0	0	0	0	0	0	0	0	0	0	0	0	0
ENSMUSG00000075552	Cyp3a41b	5	0	0	0	0	0	0	0	0	0	0	0	0	0	0	0	0
ENSMUSG00000075571	Defb30	14	0	0	0	0	0	0	0	0	0	0	0	0	0	0	0	0
ENSMUSG00000075572	Defb43	14	0	0	0	0	0	0	0	0	0	0	0	0	0	0	0	0
ENSMUSG00000075573	Defb47	14	0	0	0	0	0	0	0	0	0	0	0	0	0	0	0	0
ENSMUSG00000075574	Defb48	14	0	0	0	0	0	0	0	0	0	0	0	0	0	0	0	0
ENSMUSG00000076477	Trbv21	6	0	0	0	0	0	0	0	0	0	0	0	0	0	0	0	0
ENSMUSG00000076483	Trbj1-1	6	0	0	0	0	0	0	0	0	0	0	0	0	0	0	0	0
ENSMUSG00000076484	Trbj1-2	6	0	0	0	0	0	0	0	0	0	0	0	0	0	0	0	0
ENSMUSG00000076485	Trbj1-3	6	0	0	0	0	0	0	0	0	0	0	0	0	0	0	0	0
ENSMUSG00000076486	Trbj1-4	6	0	0	0	0	0	0	0	0	0	0	0	0	0	0	0	0
ENSMUSG00000076487	Trbj1-5	6	0	0	0	0	0	0	0	0	0	0	0	0	0	0	0	0
ENSMUSG00000076488	Trbj1-6	6	0	0	0	0	0	0	0	0	0	0	0	0	0	0	0	0
ENSMUSG00000076489	Trbj1-7	6	0	0	0	0	0	0	0	0	0	0	0	0	0	0	0	0
ENSMUSG00000076492	Trbj2-1	6	0	0	0	0	0	0	0	0	0	0	0	0	0	0	0	0
ENSMUSG00000076493	Trbj2-2	6	0	0	0	0	0	0	0	0	0	0	0	0	0	0	0	0
ENSMUSG00000076494	Trbj2-3	6	0	0	0	0	0	0	0	0	0	0	0	0	0	0	0	0
ENSMUSG00000076495	Trbj2-4	6	0	0	0	0	0	0	0	0	0	0	0	0	0	0	0	0
ENSMUSG00000076496	Trbj2-5	6	0	0	0	0	0	0	0	0	0	0	0	0	0	0	0	0
ENSMUSG00000076497	Trbj2-7	6	0	0	0	0	0	0	0	0	0	0	0	0	0	0	0	0
ENSMUSG00000076572	Igkv18-36	6	0	0	0	0	0	0	0	0	0	0	0	0	0	0	0	0
ENSMUSG00000076581	Igkv8-26	6	0	0	0	0	0	0	0	0	0	0	0	0	0	0	0	0
ENSMUSG00000076604	Igkj1	6	0	0	0	0	0	0	0	0	0	0	0	0	0	0	0	0
ENSMUSG00000076605	Igkj2	6	0	0	0	0	0	0	0	0	0	0	0	0	0	0	0	0
ENSMUSG00000076606	Igkj3	6	0	0	0	0	0	0	0	0	0	0	0	0	0	0	0	0
ENSMUSG00000076621	Ighj1	12	0	0	0	0	0	0	0	0	0	0	0	0	0	0	0	0
ENSMUSG00000076630	Ighd1-1	12	0	0	0	0	0	0	0	0	0	0	0	0	0	0	0	0
ENSMUSG00000076632	Gm16968	12	0	0	0	0	0	0	0	0	0	0	0	0	0	0	0	0
ENSMUSG00000076661	Ighv16-1	12	0	0	0	0	0	0	0	0	0	0	0	0	0	0	0	0
ENSMUSG00000076750	Trgv3	13	0	0	0	0	0	0	0	0	0	0	0	0	0	0	0	0
ENSMUSG00000076800	Trav6n-5	14	0	0	0	0	0	0	0	0	0	0	0	0	0	0	0	0
ENSMUSG00000076861	Trav18	14	0	0	0	0	0	0	0	0	0	0	0	0	0	0	0	0
ENSMUSG00000076863	Trav21-dv12	14	0	0	0	0	0	0	0	0	0	0	0	0	0	0	0	0
ENSMUSG00000076870	Trdj1	14	0	0	0	0	0	0	0	0	0	0	0	0	0	0	0	0
ENSMUSG00000076871	Trdj2	14	0	0	0	0	0	0	0	0	0	0	0	0	0	0	0	0
ENSMUSG00000076874	Traj59	14	0	0	0	0	0	0	0	0	0	0	0	0	0	0	0	0
ENSMUSG00000076875	Traj58	14	0	0	0	0	0	0	0	0	0	0	0	0	0	0	0	0
ENSMUSG00000076876	Traj57	14	0	0	0	0	0	0	0	0	0	0	0	0	0	0	0	0
ENSMUSG00000076877	Traj56	14	0	0	0	0	0	0	0	0	0	0	0	0	0	0	0	0
ENSMUSG00000076880	Traj51	14	0	0	0	0	0	0	0	0	0	0	0	0	0	0	0	0
ENSMUSG00000076881	Traj50	14	0	0	0	0	0	0	0	0	0	0	0	0	0	0	0	0
ENSMUSG00000076882	Traj49	14	0	0	0	0	0	0	0	0	0	0	0	0	0	0	0	0
ENSMUSG00000076883	Traj48	14	0	0	0	0	0	0	0	0	0	0	0	0	0	0	0	0
ENSMUSG00000076884	Traj46	14	0	0	0	0	0	0	0	0	0	0	0	0	0	0	0	0
ENSMUSG00000076885	Traj45	14	0	0	0	0	0	0	0	0	0	0	0	0	0	0	0	0
ENSMUSG00000076886	Traj44	14	0	0	0	0	0	0	0	0	0	0	0	0	0	0	0	0
ENSMUSG00000076887	Traj43	14	0	0	0	0	0	0	0	0	0	0	0	0	0	0	0	0
ENSMUSG00000076888	Traj42	14	0	0	0	0	0	0	0	0	0	0	0	0	0	0	0	0
ENSMUSG00000076889	Traj41	14	0	0	0	0	0	0	0	0	0	0	0	0	0	0	0	0
ENSMUSG00000076890	Traj40	14	0	0	0	0	0	0	0	0	0	0	0	0	0	0	0	0
ENSMUSG00000076891	Traj39	14	0	0	0	0	0	0	0	0	0	0	0	0	0	0	0	0
ENSMUSG00000076892	Traj38	14	0	0	0	0	0	0	0	0	0	0	0	0	0	0	0	0
ENSMUSG00000076893	Traj37	14	0	0	0	0	0	0	0	0	0	0	0	0	0	0	0	0
ENSMUSG00000076894	Traj35	14	0	0	0	0	0	0	0	0	0	0	0	0	0	0	0	0
ENSMUSG00000076895	Traj34	14	0	0	0	0	0	0	0	0	0	0	0	0	0	0	0	0
ENSMUSG00000076896	Traj33	14	0	0	0	0	0	0	0	0	0	0	0	0	0	0	0	0
ENSMUSG00000076897	Traj32	14	0	0	0	0	0	0	0	0	0	0	0	0	0	0	0	0
ENSMUSG00000076898	Traj31	14	0	0	0	0	0	0	0	0	0	0	0	0	0	0	0	0
ENSMUSG00000076899	Traj30	14	0	0	0	0	0	0	0	0	0	0	0	0	0	0	0	0
ENSMUSG00000076900	Traj29	14	0	0	0	0	0	0	0	0	0	0	0	0	0	0	0	0
ENSMUSG00000076901	Traj28	14	0	0	0	0	0	0	0	0	0	0	0	0	0	0	0	0
ENSMUSG00000076902	Traj27	14	0	0	0	0	0	0	0	0	0	0	0	0	0	0	0	0
ENSMUSG00000076903	Traj26	14	0	0	0	0	0	0	0	0	0	0	0	0	0	0	0	0
ENSMUSG00000076904	Traj25	14	0	0	0	0	0	0	0	0	0	0	0	0	0	0	0	0
ENSMUSG00000076905	Traj24	14	0	0	0	0	0	0	0	0	0	0	0	0	0	0	0	0
ENSMUSG00000076906	Traj23	14	0	0	0	0	0	0	0	0	0	0	0	0	0	0	0	0
ENSMUSG00000076907	Traj22	14	0	0	0	0	0	0	0	0	0	0	0	0	0	0	0	0
ENSMUSG00000076908	Traj21	14	0	0	0	0	0	0	0	0	0	0	0	0	0	0	0	0
ENSMUSG00000076909	Traj20	14	0	0	0	0	0	0	0	0	0	0	0	0	0	0	0	0
ENSMUSG00000076910	Traj19	14	0	0	0	0	0	0	0	0	0	0	0	0	0	0	0	0
ENSMUSG00000076912	Traj17	14	0	0	0	0	0	0	0	0	0	0	0	0	0	0	0	0
ENSMUSG00000076913	Traj16	14	0	0	0	0	0	0	0	0	0	0	0	0	0	0	0	0
ENSMUSG00000076914	Traj15	14	0	0	0	0	0	0	0	0	0	0	0	0	0	0	0	0
ENSMUSG00000076915	Traj14	14	0	0	0	0	0	0	0	0	0	0	0	0	0	0	0	0
ENSMUSG00000076916	Traj13	14	0	0	0	0	0	0	0	0	0	0	0	0	0	0	0	0
ENSMUSG00000076917	Traj12	14	0	0	0	0	0	0	0	0	0	0	0	0	0	0	0	0
ENSMUSG00000076918	Traj11	14	0	0	0	0	0	0	0	0	0	0	0	0	0	0	0	0
ENSMUSG00000076919	Traj9	14	0	0	0	0	0	0	0	0	0	0	0	0	0	0	0	0
ENSMUSG00000076920	Traj8	14	0	0	0	0	0	0	0	0	0	0	0	0	0	0	0	0
ENSMUSG00000076921	Traj7	14	0	0	0	0	0	0	0	0	0	0	0	0	0	0	0	0
ENSMUSG00000076922	Traj6	14	0	0	0	0	0	0	0	0	0	0	0	0	0	0	0	0
ENSMUSG00000076923	Traj5	14	0	0	0	0	0	0	0	0	0	0	0	0	0	0	0	0
ENSMUSG00000076924	Traj4	14	0	0	0	0	0	0	0	0	0	0	0	0	0	0	0	0
ENSMUSG00000076925	Traj3	14	0	0	0	0	0	0	0	0	0	0	0	0	0	0	0	0
ENSMUSG00000076926	Traj2	14	0	0	0	0	0	0	0	0	0	0	0	0	0	0	0	0
ENSMUSG00000076927	Traj1	14	0	0	0	0	0	0	0	0	0	0	0	0	0	0	0	0
ENSMUSG00000078080	Olfr585	7	0	0	0	0	0	0	0	0	0	0	0	0	0	0	0	0
ENSMUSG00000078087	Rps12l1	7	0	0	0	0	0	0	0	0	0	0	0	0	0	0	0	0
ENSMUSG00000078116	Olfr828	9	0	0	0	0	0	0	0	0	0	0	0	0	0	0	0	0
ENSMUSG00000078118	Olfr483	7	0	0	0	0	0	0	0	0	0	0	0	0	0	0	0	0
ENSMUSG00000078123	Gm5071	X	0	0	0	0	0	0	0	0	0	0	0	0	0	0	0	0
ENSMUSG00000078125	Gm10916	14	0	0	0	0	0	0	0	0	0	0	0	0	0	0	0	0
ENSMUSG00000078126	Rpl23a-ps3	14	0	0	0	0	0	0	0	0	0	0	0	0	0	0	0	0
ENSMUSG00000078132	Gm11939	11	0	0	0	0	0	0	0	0	0	0	0	0	0	0	0	0
ENSMUSG00000078206	Fthl17d	X	0	0	0	0	0	0	0	0	0	0	0	0	0	0	0	0
ENSMUSG00000078208	Fthl17b	X	0	0	0	0	0	0	0	0	0	0	0	0	0	0	0	0
ENSMUSG00000078210	Gm5924	X	0	0	0	0	0	0	0	0	0	0	0	0	0	0	0	0
ENSMUSG00000078212	Gm3757	X	0	0	0	0	0	0	0	0	0	0	0	0	0	0	0	0
ENSMUSG00000078213	Btbd35f4	X	0	0	0	0	0	0	0	0	0	0	0	0	0	0	0	0
ENSMUSG00000078214	Gm5925	X	0	0	0	0	0	0	0	0	0	0	0	0	0	0	0	0
ENSMUSG00000078218	Btbd35f3	X	0	0	0	0	0	0	0	0	0	0	0	0	0	0	0	0
ENSMUSG00000078255	Krtap9-5	11	0	0	0	0	0	0	0	0	0	0	0	0	0	0	0	0
ENSMUSG00000078256	Gm11565	11	0	0	0	0	0	0	0	0	0	0	0	0	0	0	0	0
ENSMUSG00000078257	2300003K06Rik	11	0	0	0	0	0	0	0	0	0	0	0	0	0	0	0	0
ENSMUSG00000078259	Gm11554	11	0	0	0	0	0	0	0	0	0	0	0	0	0	0	0	0
ENSMUSG00000078263	Gm14188	11	0	0	0	0	0	0	0	0	0	0	0	0	0	0	0	0
ENSMUSG00000078269	Gm14180	11	0	0	0	0	0	0	0	0	0	0	0	0	0	0	0	0
ENSMUSG00000078270	Gm14193	11	0	0	0	0	0	0	0	0	0	0	0	0	0	0	0	0
ENSMUSG00000078276	Gm14190	11	0	0	0	0	0	0	0	0	0	0	0	0	0	0	0	0
ENSMUSG00000078280	Tas2r122	6	0	0	0	0	0	0	0	0	0	0	0	0	0	0	0	0
ENSMUSG00000078315	Fam47c	X	0	0	0	0	0	0	0	0	0	0	0	0	0	0	0	0
ENSMUSG00000078320	Tex13c1	X	0	0	0	0	0	0	0	0	0	0	0	0	0	0	0	0
ENSMUSG00000078324	Btbd35f14	X	0	0	0	0	0	0	0	0	0	0	0	0	0	0	0	0
ENSMUSG00000078346	H2al1n	X	0	0	0	0	0	0	0	0	0	0	0	0	0	0	0	0
ENSMUSG00000078354	Ifna2	4	0	0	0	0	0	0	0	0	0	0	0	0	0	0	0	0
ENSMUSG00000078355	Ifna16	4	0	0	0	0	0	0	0	0	0	0	0	0	0	0	0	0
ENSMUSG00000078420	Olfr141	2	0	0	0	0	0	0	0	0	0	0	0	0	0	0	0	0
ENSMUSG00000078430	Gm10936	10	0	0	0	0	0	0	0	0	0	0	0	0	0	0	0	0
ENSMUSG00000078442	Ccdc105	10	0	0	0	0	0	0	0	0	0	0	0	0	0	0	0	0
ENSMUSG00000078481	Gm10944	10	0	0	0	0	0	0	0	0	0	0	0	0	0	0	0	0
ENSMUSG00000078487	Ankrd65	4	0	0	0	0	0	0	0	0	0	0	0	0	0	0	0	0
ENSMUSG00000078488	Gm10945	10	0	0	0	0	0	0	0	0	0	0	0	0	0	0	0	0
ENSMUSG00000078491	Gm13090	4	0	0	0	0	0	0	0	0	0	0	0	0	0	0	0	0
ENSMUSG00000078508	Pramel30	4	0	0	0	0	0	0	0	0	0	0	0	0	0	0	0	0
ENSMUSG00000078509	Pramel14	4	0	0	0	0	0	0	0	0	0	0	0	0	0	0	0	0
ENSMUSG00000078510	Pramel28	4	0	0	0	0	0	0	0	0	0	0	0	0	0	0	0	0
ENSMUSG00000078511	Pramel16	4	0	0	0	0	0	0	0	0	0	0	0	0	0	0	0	0
ENSMUSG00000078512	Pramel11	4	0	0	0	0	0	0	0	0	0	0	0	0	0	0	0	0
ENSMUSG00000078513	Pramel22	4	0	0	0	0	0	0	0	0	0	0	0	0	0	0	0	0
ENSMUSG00000078520	Cela3a	4	0	0	0	0	0	0	0	0	0	0	0	0	0	0	0	0
ENSMUSG00000078575	Gm12887	4	0	0	0	0	0	0	0	0	0	0	0	0	0	0	0	0
ENSMUSG00000078576	Gm12886	4	0	0	0	0	0	0	0	0	0	0	0	0	0	0	0	0
ENSMUSG00000078577	Tmco2	4	0	0	0	0	0	0	0	0	0	0	0	0	0	0	0	0
ENSMUSG00000078590	Gm10959	3	0	0	0	0	0	0	0	0	0	0	0	0	0	0	0	0
ENSMUSG00000078604	Gm10961	3	0	0	0	0	0	0	0	0	0	0	0	0	0	0	0	0
ENSMUSG00000078605	E030025P04Rik	11	0	0	0	0	0	0	0	0	0	0	0	0	0	0	0	0
ENSMUSG00000078620	Gm10964	3	0	0	0	0	0	0	0	0	0	0	0	0	0	0	0	0
ENSMUSG00000078621	Hbb-bh2	7	0	0	0	0	0	0	0	0	0	0	0	0	0	0	0	0
ENSMUSG00000078639	Gm12695	4	0	0	0	0	0	0	0	0	0	0	0	0	0	0	0	0
ENSMUSG00000078668	Gm11595	11	0	0	0	0	0	0	0	0	0	0	0	0	0	0	0	0
ENSMUSG00000078673	Mup19	4	0	0	0	0	0	0	0	0	0	0	0	0	0	0	0	0
ENSMUSG00000078683	Mup1	4	0	0	0	0	0	0	0	0	0	0	0	0	0	0	0	0
ENSMUSG00000078685	Mup-ps4	4	0	0	0	0	0	0	0	0	0	0	0	0	0	0	0	0
ENSMUSG00000078687	Mup8	4	0	0	0	0	0	0	0	0	0	0	0	0	0	0	0	0
ENSMUSG00000078688	Mup2	4	0	0	0	0	0	0	0	0	0	0	0	0	0	0	0	0
ENSMUSG00000078689	Mup6	4	0	0	0	0	0	0	0	0	0	0	0	0	0	0	0	0
ENSMUSG00000078691	Gm6821	3	0	0	0	0	0	0	0	0	0	0	0	0	0	0	0	0
ENSMUSG00000078721	Fam205a1	4	0	0	0	0	0	0	0	0	0	0	0	0	0	0	0	0
ENSMUSG00000078737	Gm2128	7	0	0	0	0	0	0	0	0	0	0	0	0	0	0	0	0
ENSMUSG00000078752	Scgb1b30	7	0	0	0	0	0	0	0	0	0	0	0	0	0	0	0	0
ENSMUSG00000078753	Scgb1b24	7	0	0	0	0	0	0	0	0	0	0	0	0	0	0	0	0
ENSMUSG00000078754	Scgb2b3	7	0	0	0	0	0	0	0	0	0	0	0	0	0	0	0	0
ENSMUSG00000078757	Scgb1b29	7	0	0	0	0	0	0	0	0	0	0	0	0	0	0	0	0
ENSMUSG00000078759	Scgb1b7	7	0	0	0	0	0	0	0	0	0	0	0	0	0	0	0	0
ENSMUSG00000078793	Gm5155	7	0	0	0	0	0	0	0	0	0	0	0	0	0	0	0	0
ENSMUSG00000078795	Ceacam15	7	0	0	0	0	0	0	0	0	0	0	0	0	0	0	0	0
ENSMUSG00000078798	Sult2a1	7	0	0	0	0	0	0	0	0	0	0	0	0	0	0	0	0
ENSMUSG00000078799	Sult2a5	7	0	0	0	0	0	0	0	0	0	0	0	0	0	0	0	0
ENSMUSG00000078800	Bsph2	7	0	0	0	0	0	0	0	0	0	0	0	0	0	0	0	0
ENSMUSG00000078850	Gm2348	15	0	0	0	0	0	0	0	0	0	0	0	0	0	0	0	0
ENSMUSG00000078912	Gm11011	2	0	0	0	0	0	0	0	0	0	0	0	0	0	0	0	0
ENSMUSG00000078915	Hsp25-ps1	13	0	0	0	0	0	0	0	0	0	0	0	0	0	0	0	0
ENSMUSG00000078924	Gm12169	11	0	0	0	0	0	0	0	0	0	0	0	0	0	0	0	0
ENSMUSG00000078932	CN725425	15	0	0	0	0	0	0	0	0	0	0	0	0	0	0	0	0
ENSMUSG00000078935	1700025C18Rik	2	0	0	0	0	0	0	0	0	0	0	0	0	0	0	0	0
ENSMUSG00000078940	Wfdc11	2	0	0	0	0	0	0	0	0	0	0	0	0	0	0	0	0
ENSMUSG00000078953	Gm11020	8	0	0	0	0	0	0	0	0	0	0	0	0	0	0	0	0
ENSMUSG00000078972	Gm15557	2	0	0	0	0	0	0	0	0	0	0	0	0	0	0	0	0
ENSMUSG00000078982	Gm11025	12	0	0	0	0	0	0	0	0	0	0	0	0	0	0	0	0
ENSMUSG00000078998	Bpifa6	2	0	0	0	0	0	0	0	0	0	0	0	0	0	0	0	0
ENSMUSG00000079007	Tcl1b4	12	0	0	0	0	0	0	0	0	0	0	0	0	0	0	0	0
ENSMUSG00000079016	Gm11034	8	0	0	0	0	0	0	0	0	0	0	0	0	0	0	0	0
ENSMUSG00000079031	Eif1ad2	12	0	0	0	0	0	0	0	0	0	0	0	0	0	0	0	0
ENSMUSG00000079034	Eif1ad8	12	0	0	0	0	0	0	0	0	0	0	0	0	0	0	0	0
ENSMUSG00000079039	Gm11037	2	0	0	0	0	0	0	0	0	0	0	0	0	0	0	0	0
ENSMUSG00000079058	Adam34	8	0	0	0	0	0	0	0	0	0	0	0	0	0	0	0	0
ENSMUSG00000079064	Vmn1r-ps123	13	0	0	0	0	0	0	0	0	0	0	0	0	0	0	0	0
ENSMUSG00000079091	Gm3404	5	0	0	0	0	0	0	0	0	0	0	0	0	0	0	0	0
ENSMUSG00000079092	Prl2c2	13	0	0	0	0	0	0	0	0	0	0	0	0	0	0	0	0
ENSMUSG00000079093	4930449I24Rik	5	0	0	0	0	0	0	0	0	0	0	0	0	0	0	0	0
ENSMUSG00000079101	Esd-ps	14	0	0	0	0	0	0	0	0	0	0	0	0	0	0	0	0
ENSMUSG00000079112	Fam90a1a	8	0	0	0	0	0	0	0	0	0	0	0	0	0	0	0	0
ENSMUSG00000079113	Defa43	8	0	0	0	0	0	0	0	0	0	0	0	0	0	0	0	0
ENSMUSG00000079114	Defa42	8	0	0	0	0	0	0	0	0	0	0	0	0	0	0	0	0
ENSMUSG00000079116	Defa41	8	0	0	0	0	0	0	0	0	0	0	0	0	0	0	0	0
ENSMUSG00000079139	Gm4204	1	0	0	0	0	0	0	0	0	0	0	0	0	0	0	0	0
ENSMUSG00000079140	Gm6374	1	0	0	0	0	0	0	0	0	0	0	0	0	0	0	0	0
ENSMUSG00000079156	Smok3b	5	0	0	0	0	0	0	0	0	0	0	0	0	0	0	0	0
ENSMUSG00000079169	Gm15130	2	0	0	0	0	0	0	0	0	0	0	0	0	0	0	0	0
ENSMUSG00000079170	Gm13941	2	0	0	0	0	0	0	0	0	0	0	0	0	0	0	0	0
ENSMUSG00000079175	Gm11060	2	0	0	0	0	0	0	0	0	0	0	0	0	0	0	0	0
ENSMUSG00000079230	Gm11065	6	0	0	0	0	0	0	0	0	0	0	0	0	0	0	0	0
ENSMUSG00000079244	Gm5622	14	0	0	0	0	0	0	0	0	0	0	0	0	0	0	0	0
ENSMUSG00000079258	Calhm1	19	0	0	0	0	0	0	0	0	0	0	0	0	0	0	0	0
ENSMUSG00000079263	Gm6614	6	0	0	0	0	0	0	0	0	0	0	0	0	0	0	0	0
ENSMUSG00000079264	Gm11077	6	0	0	0	0	0	0	0	0	0	0	0	0	0	0	0	0
ENSMUSG00000079265	Gm8257	14	0	0	0	0	0	0	0	0	0	0	0	0	0	0	0	0
ENSMUSG00000079266	Gm6490	14	0	0	0	0	0	0	0	0	0	0	0	0	0	0	0	0
ENSMUSG00000079267	Gm5930	14	0	0	0	0	0	0	0	0	0	0	0	0	0	0	0	0
ENSMUSG00000079269	Gm3676	14	0	0	0	0	0	0	0	0	0	0	0	0	0	0	0	0
ENSMUSG00000079271	1700049E17Rik1	14	0	0	0	0	0	0	0	0	0	0	0	0	0	0	0	0
ENSMUSG00000079272	Gm7152	14	0	0	0	0	0	0	0	0	0	0	0	0	0	0	0	0
ENSMUSG00000079273	Gm17165	14	0	0	0	0	0	0	0	0	0	0	0	0	0	0	0	0
ENSMUSG00000079276	Gm4736	6	0	0	0	0	0	0	0	0	0	0	0	0	0	0	0	0
ENSMUSG00000079286	Gm11084	2	0	0	0	0	0	0	0	0	0	0	0	0	0	0	0	0
ENSMUSG00000079295	Klrb1-ps1	6	0	0	0	0	0	0	0	0	0	0	0	0	0	0	0	0
ENSMUSG00000079297	Gm2223	X	0	0	0	0	0	0	0	0	0	0	0	0	0	0	0	0
ENSMUSG00000079333	Gm11096	17	0	0	0	0	0	0	0	0	0	0	0	0	0	0	0	0
ENSMUSG00000079342	Lipo1	19	0	0	0	0	0	0	0	0	0	0	0	0	0	0	0	0
ENSMUSG00000079349	Magea5	X	0	0	0	0	0	0	0	0	0	0	0	0	0	0	0	0
ENSMUSG00000079350	Magea8	X	0	0	0	0	0	0	0	0	0	0	0	0	0	0	0	0
ENSMUSG00000079353	Gm11099	2	0	0	0	0	0	0	0	0	0	0	0	0	0	0	0	0
ENSMUSG00000079371	Gm3476	14	0	0	0	0	0	0	0	0	0	0	0	0	0	0	0	0
ENSMUSG00000079374	Gm8334	X	0	0	0	0	0	0	0	0	0	0	0	0	0	0	0	0
ENSMUSG00000079392	Gm17170	14	0	0	0	0	0	0	0	0	0	0	0	0	0	0	0	0
ENSMUSG00000079395	Gm15114	X	0	0	0	0	0	0	0	0	0	0	0	0	0	0	0	0
ENSMUSG00000079416	Gm11111	5	0	0	0	0	0	0	0	0	0	0	0	0	0	0	0	0
ENSMUSG00000079424	Pramel47	5	0	0	0	0	0	0	0	0	0	0	0	0	0	0	0	0
ENSMUSG00000079428	Tceal7	X	0	0	0	0	0	0	0	0	0	0	0	0	0	0	0	0
ENSMUSG00000079432	Gm15023	X	0	0	0	0	0	0	0	0	0	0	0	0	0	0	0	0
ENSMUSG00000079433	Gm11114	9	0	0	0	0	0	0	0	0	0	0	0	0	0	0	0	0
ENSMUSG00000079438	Gm11115	5	0	0	0	0	0	0	0	0	0	0	0	0	0	0	0	0
ENSMUSG00000079439	Gm11116	5	0	0	0	0	0	0	0	0	0	0	0	0	0	0	0	0
ENSMUSG00000079460	4933403O08Rik	X	0	0	0	0	0	0	0	0	0	0	0	0	0	0	0	0
ENSMUSG00000079466	Prdm12	2	0	0	0	0	0	0	0	0	0	0	0	0	0	0	0	0
ENSMUSG00000079471	Mymx	17	0	0	0	0	0	0	0	0	0	0	0	0	0	0	0	0
ENSMUSG00000079476	1700011M02Rik	X	0	0	0	0	0	0	0	0	0	0	0	0	0	0	0	0
ENSMUSG00000079479	Gm9112	X	0	0	0	0	0	0	0	0	0	0	0	0	0	0	0	0
ENSMUSG00000079513	4932429P05Rik	X	0	0	0	0	0	0	0	0	0	0	0	0	0	0	0	0
ENSMUSG00000079519	Gm14743	X	0	0	0	0	0	0	0	0	0	0	0	0	0	0	0	0
ENSMUSG00000079521	Gm5938	X	0	0	0	0	0	0	0	0	0	0	0	0	0	0	0	0
ENSMUSG00000079522	Gm14744	X	0	0	0	0	0	0	0	0	0	0	0	0	0	0	0	0
ENSMUSG00000079525	Cldn34d	X	0	0	0	0	0	0	0	0	0	0	0	0	0	0	0	0
ENSMUSG00000079532	Ctag2l2	X	0	0	0	0	0	0	0	0	0	0	0	0	0	0	0	0
ENSMUSG00000079534	Pwwp4c	X	0	0	0	0	0	0	0	0	0	0	0	0	0	0	0	0
ENSMUSG00000079536	Ctag2l1	X	0	0	0	0	0	0	0	0	0	0	0	0	0	0	0	0
ENSMUSG00000079539	Obp2b	2	0	0	0	0	0	0	0	0	0	0	0	0	0	0	0	0
ENSMUSG00000079542	Gm42606	6	0	0	0	0	0	0	0	0	0	0	0	0	0	0	0	0
ENSMUSG00000079544	Igkv13-87	6	0	0	0	0	0	0	0	0	0	0	0	0	0	0	0	0
ENSMUSG00000079546	Gm11146	16	0	0	0	0	0	0	0	0	0	0	0	0	0	0	0	0
ENSMUSG00000079579	Gm6760	X	0	0	0	0	0	0	0	0	0	0	0	0	0	0	0	0
ENSMUSG00000079583	Gm7073	X	0	0	0	0	0	0	0	0	0	0	0	0	0	0	0	0
ENSMUSG00000079584	Tm9sf5	X	0	0	0	0	0	0	0	0	0	0	0	0	0	0	0	0
ENSMUSG00000079595	Gm7260	16	0	0	0	0	0	0	0	0	0	0	0	0	0	0	0	0
ENSMUSG00000079619	Cypt15	X	0	0	0	0	0	0	0	0	0	0	0	0	0	0	0	0
ENSMUSG00000079626	Rhox7b	X	0	0	0	0	0	0	0	0	0	0	0	0	0	0	0	0
ENSMUSG00000079627	Rhox2h	X	0	0	0	0	0	0	0	0	0	0	0	0	0	0	0	0
ENSMUSG00000079628	Rhox4g	X	0	0	0	0	0	0	0	0	0	0	0	0	0	0	0	0
ENSMUSG00000079629	Rhox2g	X	0	0	0	0	0	0	0	0	0	0	0	0	0	0	0	0
ENSMUSG00000079636	Rhox3c	X	0	0	0	0	0	0	0	0	0	0	0	0	0	0	0	0
ENSMUSG00000079637	Rhox2c	X	0	0	0	0	0	0	0	0	0	0	0	0	0	0	0	0
ENSMUSG00000079638	Rhox2b	X	0	0	0	0	0	0	0	0	0	0	0	0	0	0	0	0
ENSMUSG00000079642	Gm6268	X	0	0	0	0	0	0	0	0	0	0	0	0	0	0	0	0
ENSMUSG00000079649	Gm2892	X	0	0	0	0	0	0	0	0	0	0	0	0	0	0	0	0
ENSMUSG00000079655	Gm5168	X	0	0	0	0	0	0	0	0	0	0	0	0	0	0	0	0
ENSMUSG00000079693	Vmn1r-ps150	17	0	0	0	0	0	0	0	0	0	0	0	0	0	0	0	0
ENSMUSG00000079694	Gm14862	X	0	0	0	0	0	0	0	0	0	0	0	0	0	0	0	0
ENSMUSG00000079702	Ssxb6	X	0	0	0	0	0	0	0	0	0	0	0	0	0	0	0	0
ENSMUSG00000079703	Ssxb8	X	0	0	0	0	0	0	0	0	0	0	0	0	0	0	0	0
ENSMUSG00000079704	Gm14459	X	0	0	0	0	0	0	0	0	0	0	0	0	0	0	0	0
ENSMUSG00000079705	Ssxb1	X	0	0	0	0	0	0	0	0	0	0	0	0	0	0	0	0
ENSMUSG00000079740	Gm11172	16	0	0	0	0	0	0	0	0	0	0	0	0	0	0	0	0
ENSMUSG00000079741	Nlrp4g	9	0	0	0	0	0	0	0	0	0	0	0	0	0	0	0	0
ENSMUSG00000079806	Gm21719	Y	0	0	0	0	0	0	0	0	0	0	0	0	0	0	0	0
ENSMUSG00000079842	Spag11a	8	0	0	0	0	0	0	0	0	0	0	0	0	0	0	0	0
ENSMUSG00000079875	Olfr22-ps1	11	0	0	0	0	0	0	0	0	0	0	0	0	0	0	0	0
ENSMUSG00000079884	Gm10698	9	0	0	0	0	0	0	0	0	0	0	0	0	0	0	0	0
ENSMUSG00000079892	Scgb1b22-ps	7	0	0	0	0	0	0	0	0	0	0	0	0	0	0	0	0
ENSMUSG00000079893	Scgb1b23-ps	7	0	0	0	0	0	0	0	0	0	0	0	0	0	0	0	0
ENSMUSG00000079963	Gm7146	X	0	0	0	0	0	0	0	0	0	0	0	0	0	0	0	0
ENSMUSG00000079966	Gm14058	2	0	0	0	0	0	0	0	0	0	0	0	0	0	0	0	0
ENSMUSG00000080006	Rps19-ps7	2	0	0	0	0	0	0	0	0	0	0	0	0	0	0	0	0
ENSMUSG00000080046	Gm15108	X	0	0	0	0	0	0	0	0	0	0	0	0	0	0	0	0
ENSMUSG00000080050	Gm14864	X	0	0	0	0	0	0	0	0	0	0	0	0	0	0	0	0
ENSMUSG00000080051	Gm14510	X	0	0	0	0	0	0	0	0	0	0	0	0	0	0	0	0
ENSMUSG00000080065	Gm11864	4	0	0	0	0	0	0	0	0	0	0	0	0	0	0	0	0
ENSMUSG00000080069	Gm41	X	0	0	0	0	0	0	0	0	0	0	0	0	0	0	0	0
ENSMUSG00000080071	Gm15125	X	0	0	0	0	0	0	0	0	0	0	0	0	0	0	0	0
ENSMUSG00000080072	Spin2-ps2	X	0	0	0	0	0	0	0	0	0	0	0	0	0	0	0	0
ENSMUSG00000080073	Gm9427	X	0	0	0	0	0	0	0	0	0	0	0	0	0	0	0	0
ENSMUSG00000080078	Gm15583	1	0	0	0	0	0	0	0	0	0	0	0	0	0	0	0	0
ENSMUSG00000080155	Gm14777	X	0	0	0	0	0	0	0	0	0	0	0	0	0	0	0	0
ENSMUSG00000080158	Gm14385	2	0	0	0	0	0	0	0	0	0	0	0	0	0	0	0	0
ENSMUSG00000080193	Gm14756	X	0	0	0	0	0	0	0	0	0	0	0	0	0	0	0	0
ENSMUSG00000080222	Gm11486	4	0	0	0	0	0	0	0	0	0	0	0	0	0	0	0	0
ENSMUSG00000080223	Gm13768	2	0	0	0	0	0	0	0	0	0	0	0	0	0	0	0	0
ENSMUSG00000080227	Gm13343	2	0	0	0	0	0	0	0	0	0	0	0	0	0	0	0	0
ENSMUSG00000080241	Dppa3-ps	X	0	0	0	0	0	0	0	0	0	0	0	0	0	0	0	0
ENSMUSG00000080250	Gm16400	X	0	0	0	0	0	0	0	0	0	0	0	0	0	0	0	0
ENSMUSG00000080266	Gm14772	X	0	0	0	0	0	0	0	0	0	0	0	0	0	0	0	0
ENSMUSG00000080298	Gm14807	X	0	0	0	0	0	0	0	0	0	0	0	0	0	0	0	0
ENSMUSG00000080299	Gm14350	X	0	0	0	0	0	0	0	0	0	0	0	0	0	0	0	0
ENSMUSG00000080300	Spin2-ps1	X	0	0	0	0	0	0	0	0	0	0	0	0	0	0	0	0
ENSMUSG00000080317	Vmn2r-ps94	13	0	0	0	0	0	0	0	0	0	0	0	0	0	0	0	0
ENSMUSG00000080694	Gm11621	11	0	0	0	0	0	0	0	0	0	0	0	0	0	0	0	0
ENSMUSG00000080695	Gm5394	X	0	0	0	0	0	0	0	0	0	0	0	0	0	0	0	0
ENSMUSG00000080696	Gm12825	4	0	0	0	0	0	0	0	0	0	0	0	0	0	0	0	0
ENSMUSG00000080697	Vmn1r-ps107	13	0	0	0	0	0	0	0	0	0	0	0	0	0	0	0	0
ENSMUSG00000080698	Gm11333	13	0	0	0	0	0	0	0	0	0	0	0	0	0	0	0	0
ENSMUSG00000080703	Gm13183	2	0	0	0	0	0	0	0	0	0	0	0	0	0	0	0	0
ENSMUSG00000080704	Gm6031	16	0	0	0	0	0	0	0	0	0	0	0	0	0	0	0	0
ENSMUSG00000080705	Sult2a-ps4	7	0	0	0	0	0	0	0	0	0	0	0	0	0	0	0	0
ENSMUSG00000080706	Gm12890	4	0	0	0	0	0	0	0	0	0	0	0	0	0	0	0	0
ENSMUSG00000080707	Gm13823	5	0	0	0	0	0	0	0	0	0	0	0	0	0	0	0	0
ENSMUSG00000080710	Gm8107	X	0	0	0	0	0	0	0	0	0	0	0	0	0	0	0	0
ENSMUSG00000080711	Gm11686	2	0	0	0	0	0	0	0	0	0	0	0	0	0	0	0	0
ENSMUSG00000080713	Olfr1174	2	0	0	0	0	0	0	0	0	0	0	0	0	0	0	0	0
ENSMUSG00000080714	Gm14602	X	0	0	0	0	0	0	0	0	0	0	0	0	0	0	0	0
ENSMUSG00000080716	Gm13503	2	0	0	0	0	0	0	0	0	0	0	0	0	0	0	0	0
ENSMUSG00000080718	Gm8019	X	0	0	0	0	0	0	0	0	0	0	0	0	0	0	0	0
ENSMUSG00000080722	Defa-ps7	8	0	0	0	0	0	0	0	0	0	0	0	0	0	0	0	0
ENSMUSG00000080723	Gm12564	3	0	0	0	0	0	0	0	0	0	0	0	0	0	0	0	0
ENSMUSG00000080725	Gm6121	X	0	0	0	0	0	0	0	0	0	0	0	0	0	0	0	0
ENSMUSG00000080726	Gm15366	8	0	0	0	0	0	0	0	0	0	0	0	0	0	0	0	0
ENSMUSG00000080728	Gm13616	2	0	0	0	0	0	0	0	0	0	0	0	0	0	0	0	0
ENSMUSG00000080729	Gm8084	1	0	0	0	0	0	0	0	0	0	0	0	0	0	0	0	0
ENSMUSG00000080732	Gm13222	4	0	0	0	0	0	0	0	0	0	0	0	0	0	0	0	0
ENSMUSG00000080733	Gm14867	X	0	0	0	0	0	0	0	0	0	0	0	0	0	0	0	0
ENSMUSG00000080734	Gm12006	11	0	0	0	0	0	0	0	0	0	0	0	0	0	0	0	0
ENSMUSG00000080735	Gm12075	11	0	0	0	0	0	0	0	0	0	0	0	0	0	0	0	0
ENSMUSG00000080736	Gm15617	5	0	0	0	0	0	0	0	0	0	0	0	0	0	0	0	0
ENSMUSG00000080741	Gm11398	13	0	0	0	0	0	0	0	0	0	0	0	0	0	0	0	0
ENSMUSG00000080742	Gm14035	2	0	0	0	0	0	0	0	0	0	0	0	0	0	0	0	0
ENSMUSG00000080744	Gm12710	4	0	0	0	0	0	0	0	0	0	0	0	0	0	0	0	0
ENSMUSG00000080747	Gm14016	2	0	0	0	0	0	0	0	0	0	0	0	0	0	0	0	0
ENSMUSG00000080749	Gm12134	11	0	0	0	0	0	0	0	0	0	0	0	0	0	0	0	0
ENSMUSG00000080750	Gm15553	16	0	0	0	0	0	0	0	0	0	0	0	0	0	0	0	0
ENSMUSG00000080751	Olfr634-ps1	7	0	0	0	0	0	0	0	0	0	0	0	0	0	0	0	0
ENSMUSG00000080752	Olfr1069-ps1	2	0	0	0	0	0	0	0	0	0	0	0	0	0	0	0	0
ENSMUSG00000080755	Gm15062	X	0	0	0	0	0	0	0	0	0	0	0	0	0	0	0	0
ENSMUSG00000080756	Gm12633	4	0	0	0	0	0	0	0	0	0	0	0	0	0	0	0	0
ENSMUSG00000080757	Gm15029	X	0	0	0	0	0	0	0	0	0	0	0	0	0	0	0	0
ENSMUSG00000080758	Gm5392	X	0	0	0	0	0	0	0	0	0	0	0	0	0	0	0	0
ENSMUSG00000080759	Gm15573	6	0	0	0	0	0	0	0	0	0	0	0	0	0	0	0	0
ENSMUSG00000080760	Gm7571	6	0	0	0	0	0	0	0	0	0	0	0	0	0	0	0	0
ENSMUSG00000080764	Gm14606	X	0	0	0	0	0	0	0	0	0	0	0	0	0	0	0	0
ENSMUSG00000080765	Gm8908	X	0	0	0	0	0	0	0	0	0	0	0	0	0	0	0	0
ENSMUSG00000080766	Gm13593	2	0	0	0	0	0	0	0	0	0	0	0	0	0	0	0	0
ENSMUSG00000080770	Gm11278	13	0	0	0	0	0	0	0	0	0	0	0	0	0	0	0	0
ENSMUSG00000080771	Gm11925	4	0	0	0	0	0	0	0	0	0	0	0	0	0	0	0	0
ENSMUSG00000080777	Gm15365	X	0	0	0	0	0	0	0	0	0	0	0	0	0	0	0	0
ENSMUSG00000080781	Olfr388-ps1	11	0	0	0	0	0	0	0	0	0	0	0	0	0	0	0	0
ENSMUSG00000080785	Gm11591	1	0	0	0	0	0	0	0	0	0	0	0	0	0	0	0	0
ENSMUSG00000080789	Gm14007	2	0	0	0	0	0	0	0	0	0	0	0	0	0	0	0	0
ENSMUSG00000080792	Gm14367	X	0	0	0	0	0	0	0	0	0	0	0	0	0	0	0	0
ENSMUSG00000080794	Vmn1r-ps132	13	0	0	0	0	0	0	0	0	0	0	0	0	0	0	0	0
ENSMUSG00000080795	Gm6783	X	0	0	0	0	0	0	0	0	0	0	0	0	0	0	0	0
ENSMUSG00000080798	Gm5135	X	0	0	0	0	0	0	0	0	0	0	0	0	0	0	0	0
ENSMUSG00000080799	Gm15166	X	0	0	0	0	0	0	0	0	0	0	0	0	0	0	0	0
ENSMUSG00000080800	Gm11582	1	0	0	0	0	0	0	0	0	0	0	0	0	0	0	0	0
ENSMUSG00000080802	Gm13804	2	0	0	0	0	0	0	0	0	0	0	0	0	0	0	0	0
ENSMUSG00000080803	Gm12683	4	0	0	0	0	0	0	0	0	0	0	0	0	0	0	0	0
ENSMUSG00000080805	Gm11219	4	0	0	0	0	0	0	0	0	0	0	0	0	0	0	0	0
ENSMUSG00000080807	Gm13117	4	0	0	0	0	0	0	0	0	0	0	0	0	0	0	0	0
ENSMUSG00000080812	Gm13526	2	0	0	0	0	0	0	0	0	0	0	0	0	0	0	0	0
ENSMUSG00000080814	Gm12314	11	0	0	0	0	0	0	0	0	0	0	0	0	0	0	0	0
ENSMUSG00000080815	Hmgb1-rs18	4	0	0	0	0	0	0	0	0	0	0	0	0	0	0	0	0
ENSMUSG00000080818	Gm9434	X	0	0	0	0	0	0	0	0	0	0	0	0	0	0	0	0
ENSMUSG00000080819	Gm2005	X	0	0	0	0	0	0	0	0	0	0	0	0	0	0	0	0
ENSMUSG00000080822	Gm14694	X	0	0	0	0	0	0	0	0	0	0	0	0	0	0	0	0
ENSMUSG00000080824	Gm9001	6	0	0	0	0	0	0	0	0	0	0	0	0	0	0	0	0
ENSMUSG00000080826	Gm12019	11	0	0	0	0	0	0	0	0	0	0	0	0	0	0	0	0
ENSMUSG00000080827	Gm12086	11	0	0	0	0	0	0	0	0	0	0	0	0	0	0	0	0
ENSMUSG00000080828	Gm14669	X	0	0	0	0	0	0	0	0	0	0	0	0	0	0	0	0
ENSMUSG00000080833	Gm11976	11	0	0	0	0	0	0	0	0	0	0	0	0	0	0	0	0
ENSMUSG00000080834	Gm15216	X	0	0	0	0	0	0	0	0	0	0	0	0	0	0	0	0
ENSMUSG00000080835	Gm12137	11	0	0	0	0	0	0	0	0	0	0	0	0	0	0	0	0
ENSMUSG00000080836	Gm6444	5	0	0	0	0	0	0	0	0	0	0	0	0	0	0	0	0
ENSMUSG00000080839	Gm11625	11	0	0	0	0	0	0	0	0	0	0	0	0	0	0	0	0
ENSMUSG00000080841	Gm14880	X	0	0	0	0	0	0	0	0	0	0	0	0	0	0	0	0
ENSMUSG00000080842	Gm15400	3	0	0	0	0	0	0	0	0	0	0	0	0	0	0	0	0
ENSMUSG00000080843	Gm14726	X	0	0	0	0	0	0	0	0	0	0	0	0	0	0	0	0
ENSMUSG00000080844	Gm14107	2	0	0	0	0	0	0	0	0	0	0	0	0	0	0	0	0
ENSMUSG00000080847	Gm4773	X	0	0	0	0	0	0	0	0	0	0	0	0	0	0	0	0
ENSMUSG00000080852	Gm14918	X	0	0	0	0	0	0	0	0	0	0	0	0	0	0	0	0
ENSMUSG00000080857	Gm12859	4	0	0	0	0	0	0	0	0	0	0	0	0	0	0	0	0
ENSMUSG00000080859	Rpl10-ps1	2	0	0	0	0	0	0	0	0	0	0	0	0	0	0	0	0
ENSMUSG00000080860	Gm13815	2	0	0	0	0	0	0	0	0	0	0	0	0	0	0	0	0
ENSMUSG00000080861	Gm11325	13	0	0	0	0	0	0	0	0	0	0	0	0	0	0	0	0
ENSMUSG00000080863	Gm14787	X	0	0	0	0	0	0	0	0	0	0	0	0	0	0	0	0
ENSMUSG00000080865	Eif1-ps3	2	0	0	0	0	0	0	0	0	0	0	0	0	0	0	0	0
ENSMUSG00000080868	Gm15745	12	0	0	0	0	0	0	0	0	0	0	0	0	0	0	0	0
ENSMUSG00000080869	Gm11856	4	0	0	0	0	0	0	0	0	0	0	0	0	0	0	0	0
ENSMUSG00000080871	Gm12875	4	0	0	0	0	0	0	0	0	0	0	0	0	0	0	0	0
ENSMUSG00000080872	Gm11506	11	0	0	0	0	0	0	0	0	0	0	0	0	0	0	0	0
ENSMUSG00000080874	Gm15010	X	0	0	0	0	0	0	0	0	0	0	0	0	0	0	0	0
ENSMUSG00000080876	Gm14332	X	0	0	0	0	0	0	0	0	0	0	0	0	0	0	0	0
ENSMUSG00000080878	Btf3-ps14	1	0	0	0	0	0	0	0	0	0	0	0	0	0	0	0	0
ENSMUSG00000080880	Gm14278	2	0	0	0	0	0	0	0	0	0	0	0	0	0	0	0	0
ENSMUSG00000080884	Cyp2j7-ps3	4	0	0	0	0	0	0	0	0	0	0	0	0	0	0	0	0
ENSMUSG00000080886	Gm14847	X	0	0	0	0	0	0	0	0	0	0	0	0	0	0	0	0
ENSMUSG00000080887	Gm14831	X	0	0	0	0	0	0	0	0	0	0	0	0	0	0	0	0
ENSMUSG00000080889	Gm7974	X	0	0	0	0	0	0	0	0	0	0	0	0	0	0	0	0
ENSMUSG00000080890	Gm16458	X	0	0	0	0	0	0	0	0	0	0	0	0	0	0	0	0
ENSMUSG00000080891	Olfr587-ps1	7	0	0	0	0	0	0	0	0	0	0	0	0	0	0	0	0
ENSMUSG00000080892	Gm9266	7	0	0	0	0	0	0	0	0	0	0	0	0	0	0	0	0
ENSMUSG00000080894	Defa-ps15	8	0	0	0	0	0	0	0	0	0	0	0	0	0	0	0	0
ENSMUSG00000080897	Gm14500	X	0	0	0	0	0	0	0	0	0	0	0	0	0	0	0	0
ENSMUSG00000080898	Gm14836	X	0	0	0	0	0	0	0	0	0	0	0	0	0	0	0	0
ENSMUSG00000080899	Gm9109	X	0	0	0	0	0	0	0	0	0	0	0	0	0	0	0	0
ENSMUSG00000080903	Gm16383	X	0	0	0	0	0	0	0	0	0	0	0	0	0	0	0	0
ENSMUSG00000080906	Gm12095	11	0	0	0	0	0	0	0	0	0	0	0	0	0	0	0	0
ENSMUSG00000080907	4930455H04Rik	3	0	0	0	0	0	0	0	0	0	0	0	0	0	0	0	0
ENSMUSG00000080910	Gm14821	X	0	0	0	0	0	0	0	0	0	0	0	0	0	0	0	0
ENSMUSG00000080911	Gm11918	4	0	0	0	0	0	0	0	0	0	0	0	0	0	0	0	0
ENSMUSG00000080912	Gm12269	11	0	0	0	0	0	0	0	0	0	0	0	0	0	0	0	0
ENSMUSG00000080913	Gm12719	4	0	0	0	0	0	0	0	0	0	0	0	0	0	0	0	0
ENSMUSG00000080915	Gm6446	X	0	0	0	0	0	0	0	0	0	0	0	0	0	0	0	0
ENSMUSG00000080919	Gm11854	4	0	0	0	0	0	0	0	0	0	0	0	0	0	0	0	0
ENSMUSG00000080921	Rpl38-ps2	6	0	0	0	0	0	0	0	0	0	0	0	0	0	0	0	0
ENSMUSG00000080923	Gm5400	X	0	0	0	0	0	0	0	0	0	0	0	0	0	0	0	0
ENSMUSG00000080924	Olfr1078-ps1	2	0	0	0	0	0	0	0	0	0	0	0	0	0	0	0	0
ENSMUSG00000080925	Gm13682	2	0	0	0	0	0	0	0	0	0	0	0	0	0	0	0	0
ENSMUSG00000080933	Rhox3g	X	0	0	0	0	0	0	0	0	0	0	0	0	0	0	0	0
ENSMUSG00000080934	Gm12931	4	0	0	0	0	0	0	0	0	0	0	0	0	0	0	0	0
ENSMUSG00000080936	Olfr337-ps1	2	0	0	0	0	0	0	0	0	0	0	0	0	0	0	0	0
ENSMUSG00000080938	Gm6062	X	0	0	0	0	0	0	0	0	0	0	0	0	0	0	0	0
ENSMUSG00000080941	Gm16056	5	0	0	0	0	0	0	0	0	0	0	0	0	0	0	0	0
ENSMUSG00000080947	Gm12779	7	0	0	0	0	0	0	0	0	0	0	0	0	0	0	0	0
ENSMUSG00000080948	Gm14481	X	0	0	0	0	0	0	0	0	0	0	0	0	0	0	0	0
ENSMUSG00000080952	Gm5379	X	0	0	0	0	0	0	0	0	0	0	0	0	0	0	0	0
ENSMUSG00000080953	Gm15025	X	0	0	0	0	0	0	0	0	0	0	0	0	0	0	0	0
ENSMUSG00000080954	Gm14919	X	0	0	0	0	0	0	0	0	0	0	0	0	0	0	0	0
ENSMUSG00000080958	Gm11902	4	0	0	0	0	0	0	0	0	0	0	0	0	0	0	0	0
ENSMUSG00000080959	Gm2003	X	0	0	0	0	0	0	0	0	0	0	0	0	0	0	0	0
ENSMUSG00000080960	Olfr343-ps1	2	0	0	0	0	0	0	0	0	0	0	0	0	0	0	0	0
ENSMUSG00000080961	Gm11798	4	0	0	0	0	0	0	0	0	0	0	0	0	0	0	0	0
ENSMUSG00000080964	Ifna-ps1	4	0	0	0	0	0	0	0	0	0	0	0	0	0	0	0	0
ENSMUSG00000080968	Atf1-ps	X	0	0	0	0	0	0	0	0	0	0	0	0	0	0	0	0
ENSMUSG00000080969	Taf9-ps	4	0	0	0	0	0	0	0	0	0	0	0	0	0	0	0	0
ENSMUSG00000080976	Gm11490	11	0	0	0	0	0	0	0	0	0	0	0	0	0	0	0	0
ENSMUSG00000080978	Gm12297	11	0	0	0	0	0	0	0	0	0	0	0	0	0	0	0	0
ENSMUSG00000080982	Gm13549	2	0	0	0	0	0	0	0	0	0	0	0	0	0	0	0	0
ENSMUSG00000080983	Gm5419	X	0	0	0	0	0	0	0	0	0	0	0	0	0	0	0	0
ENSMUSG00000080986	Olfr1081-ps1	2	0	0	0	0	0	0	0	0	0	0	0	0	0	0	0	0
ENSMUSG00000080987	Gm12073	11	0	0	0	0	0	0	0	0	0	0	0	0	0	0	0	0
ENSMUSG00000080995	Gm15165	X	0	0	0	0	0	0	0	0	0	0	0	0	0	0	0	0
ENSMUSG00000081000	Gm11200	11	0	0	0	0	0	0	0	0	0	0	0	0	0	0	0	0
ENSMUSG00000081001	Gm14678	X	0	0	0	0	0	0	0	0	0	0	0	0	0	0	0	0
ENSMUSG00000081002	Gm14240	2	0	0	0	0	0	0	0	0	0	0	0	0	0	0	0	0
ENSMUSG00000081008	Gm13314	2	0	0	0	0	0	0	0	0	0	0	0	0	0	0	0	0
ENSMUSG00000081009	Gm14065	2	0	0	0	0	0	0	0	0	0	0	0	0	0	0	0	0
ENSMUSG00000081011	Gm11913	4	0	0	0	0	0	0	0	0	0	0	0	0	0	0	0	0
ENSMUSG00000081012	Gm15224	X	0	0	0	0	0	0	0	0	0	0	0	0	0	0	0	0
ENSMUSG00000081014	Gm13714	2	0	0	0	0	0	0	0	0	0	0	0	0	0	0	0	0
ENSMUSG00000081016	Olfr1397-ps1	11	0	0	0	0	0	0	0	0	0	0	0	0	0	0	0	0
ENSMUSG00000081017	Gm15000	X	0	0	0	0	0	0	0	0	0	0	0	0	0	0	0	0
ENSMUSG00000081018	Gm15012	X	0	0	0	0	0	0	0	0	0	0	0	0	0	0	0	0
ENSMUSG00000081020	Gm14509	X	0	0	0	0	0	0	0	0	0	0	0	0	0	0	0	0
ENSMUSG00000081021	Gm11964	11	0	0	0	0	0	0	0	0	0	0	0	0	0	0	0	0
ENSMUSG00000081023	Gm15766	6	0	0	0	0	0	0	0	0	0	0	0	0	0	0	0	0
ENSMUSG00000081024	Gm14627	X	0	0	0	0	0	0	0	0	0	0	0	0	0	0	0	0
ENSMUSG00000081033	Gm14797	X	0	0	0	0	0	0	0	0	0	0	0	0	0	0	0	0
ENSMUSG00000081036	Gm14628	X	0	0	0	0	0	0	0	0	0	0	0	0	0	0	0	0
ENSMUSG00000081038	Olfr626-ps1	7	0	0	0	0	0	0	0	0	0	0	0	0	0	0	0	0
ENSMUSG00000081041	Nlk-ps1	2	0	0	0	0	0	0	0	0	0	0	0	0	0	0	0	0
ENSMUSG00000081045	Gm12797	4	0	0	0	0	0	0	0	0	0	0	0	0	0	0	0	0
ENSMUSG00000081047	Olfr997-ps1	2	0	0	0	0	0	0	0	0	0	0	0	0	0	0	0	0
ENSMUSG00000081053	Mup-ps17	4	0	0	0	0	0	0	0	0	0	0	0	0	0	0	0	0
ENSMUSG00000081054	Gm12025	11	0	0	0	0	0	0	0	0	0	0	0	0	0	0	0	0
ENSMUSG00000081055	Gm6987	X	0	0	0	0	0	0	0	0	0	0	0	0	0	0	0	0
ENSMUSG00000081056	Gm13998	2	0	0	0	0	0	0	0	0	0	0	0	0	0	0	0	0
ENSMUSG00000081057	Olfr1017-ps1	2	0	0	0	0	0	0	0	0	0	0	0	0	0	0	0	0
ENSMUSG00000081060	Gm11318	13	0	0	0	0	0	0	0	0	0	0	0	0	0	0	0	0
ENSMUSG00000081061	Gm14712	X	0	0	0	0	0	0	0	0	0	0	0	0	0	0	0	0
ENSMUSG00000081062	Gm13640	2	0	0	0	0	0	0	0	0	0	0	0	0	0	0	0	0
ENSMUSG00000081063	Gm11825	4	0	0	0	0	0	0	0	0	0	0	0	0	0	0	0	0
ENSMUSG00000081065	Gm13576	2	0	0	0	0	0	0	0	0	0	0	0	0	0	0	0	0
ENSMUSG00000081066	Gm12817	4	0	0	0	0	0	0	0	0	0	0	0	0	0	0	0	0
ENSMUSG00000081072	Gm14977	X	0	0	0	0	0	0	0	0	0	0	0	0	0	0	0	0
ENSMUSG00000081073	Gm13758	2	0	0	0	0	0	0	0	0	0	0	0	0	0	0	0	0
ENSMUSG00000081079	Gm13059	4	0	0	0	0	0	0	0	0	0	0	0	0	0	0	0	0
ENSMUSG00000081080	Vmn1r-ps102	13	0	0	0	0	0	0	0	0	0	0	0	0	0	0	0	0
ENSMUSG00000081082	Gm14937	X	0	0	0	0	0	0	0	0	0	0	0	0	0	0	0	0
ENSMUSG00000081083	Gm6079	X	0	0	0	0	0	0	0	0	0	0	0	0	0	0	0	0
ENSMUSG00000081085	Gm13463	2	0	0	0	0	0	0	0	0	0	0	0	0	0	0	0	0
ENSMUSG00000081086	Gm9506	4	0	0	0	0	0	0	0	0	0	0	0	0	0	0	0	0
ENSMUSG00000081088	Gm11679	11	0	0	0	0	0	0	0	0	0	0	0	0	0	0	0	0
ENSMUSG00000081089	Gm14624	X	0	0	0	0	0	0	0	0	0	0	0	0	0	0	0	0
ENSMUSG00000081092	Gm14128	2	0	0	0	0	0	0	0	0	0	0	0	0	0	0	0	0
ENSMUSG00000081094	Rpl19-ps11	8	0	0	0	0	0	0	0	0	0	0	0	0	0	0	0	0
ENSMUSG00000081095	Gm14946	X	0	0	0	0	0	0	0	0	0	0	0	0	0	0	0	0
ENSMUSG00000081097	Gm12135	11	0	0	0	0	0	0	0	0	0	0	0	0	0	0	0	0
ENSMUSG00000081098	Gm12220	11	0	0	0	0	0	0	0	0	0	0	0	0	0	0	0	0
ENSMUSG00000081100	Gm14630	X	0	0	0	0	0	0	0	0	0	0	0	0	0	0	0	0
ENSMUSG00000081106	Gm7155	X	0	0	0	0	0	0	0	0	0	0	0	0	0	0	0	0
ENSMUSG00000081107	Gm12235	11	0	0	0	0	0	0	0	0	0	0	0	0	0	0	0	0
ENSMUSG00000081108	Gm4234	X	0	0	0	0	0	0	0	0	0	0	0	0	0	0	0	0
ENSMUSG00000081112	Gm12140	11	0	0	0	0	0	0	0	0	0	0	0	0	0	0	0	0
ENSMUSG00000081114	Gm15390	1	0	0	0	0	0	0	0	0	0	0	0	0	0	0	0	0
ENSMUSG00000081115	Gm15913	14	0	0	0	0	0	0	0	0	0	0	0	0	0	0	0	0
ENSMUSG00000081116	Gm13329	2	0	0	0	0	0	0	0	0	0	0	0	0	0	0	0	0
ENSMUSG00000081117	Gm11233	4	0	0	0	0	0	0	0	0	0	0	0	0	0	0	0	0
ENSMUSG00000081119	Gm14601	X	0	0	0	0	0	0	0	0	0	0	0	0	0	0	0	0
ENSMUSG00000081120	Gm12458	4	0	0	0	0	0	0	0	0	0	0	0	0	0	0	0	0
ENSMUSG00000081122	Gm13678	2	0	0	0	0	0	0	0	0	0	0	0	0	0	0	0	0
ENSMUSG00000081124	Gm14906	X	0	0	0	0	0	0	0	0	0	0	0	0	0	0	0	0
ENSMUSG00000081125	Rpl26-ps5	2	0	0	0	0	0	0	0	0	0	0	0	0	0	0	0	0
ENSMUSG00000081127	Gm12677	4	0	0	0	0	0	0	0	0	0	0	0	0	0	0	0	0
ENSMUSG00000081129	Gm14605	X	0	0	0	0	0	0	0	0	0	0	0	0	0	0	0	0
ENSMUSG00000081130	Gm8217	1	0	0	0	0	0	0	0	0	0	0	0	0	0	0	0	0
ENSMUSG00000081132	Gm13744	2	0	0	0	0	0	0	0	0	0	0	0	0	0	0	0	0
ENSMUSG00000081133	Rhox11-ps2	X	0	0	0	0	0	0	0	0	0	0	0	0	0	0	0	0
ENSMUSG00000081134	Gm14913	X	0	0	0	0	0	0	0	0	0	0	0	0	0	0	0	0
ENSMUSG00000081135	Gm14800	X	0	0	0	0	0	0	0	0	0	0	0	0	0	0	0	0
ENSMUSG00000081138	Gm12834	4	0	0	0	0	0	0	0	0	0	0	0	0	0	0	0	0
ENSMUSG00000081139	Gm13333	2	0	0	0	0	0	0	0	0	0	0	0	0	0	0	0	0
ENSMUSG00000081141	Gm11501	11	0	0	0	0	0	0	0	0	0	0	0	0	0	0	0	0
ENSMUSG00000081142	Gm15497	5	0	0	0	0	0	0	0	0	0	0	0	0	0	0	0	0
ENSMUSG00000081144	Vmn2r-ps2	2	0	0	0	0	0	0	0	0	0	0	0	0	0	0	0	0
ENSMUSG00000081145	Gm14585	X	0	0	0	0	0	0	0	0	0	0	0	0	0	0	0	0
ENSMUSG00000081146	Gm6207	X	0	0	0	0	0	0	0	0	0	0	0	0	0	0	0	0
ENSMUSG00000081147	Gm6024	X	0	0	0	0	0	0	0	0	0	0	0	0	0	0	0	0
ENSMUSG00000081148	Gm11891	4	0	0	0	0	0	0	0	0	0	0	0	0	0	0	0	0
ENSMUSG00000081153	Gm11401	11	0	0	0	0	0	0	0	0	0	0	0	0	0	0	0	0
ENSMUSG00000081154	Defa-ps13	8	0	0	0	0	0	0	0	0	0	0	0	0	0	0	0	0
ENSMUSG00000081155	Gm12771	7	0	0	0	0	0	0	0	0	0	0	0	0	0	0	0	0
ENSMUSG00000081157	Gm13552	2	0	0	0	0	0	0	0	0	0	0	0	0	0	0	0	0
ENSMUSG00000081158	Gm13521	2	0	0	0	0	0	0	0	0	0	0	0	0	0	0	0	0
ENSMUSG00000081162	Olfr400-ps1	11	0	0	0	0	0	0	0	0	0	0	0	0	0	0	0	0
ENSMUSG00000081163	Defa-ps12	8	0	0	0	0	0	0	0	0	0	0	0	0	0	0	0	0
ENSMUSG00000081166	Gm12819	4	0	0	0	0	0	0	0	0	0	0	0	0	0	0	0	0
ENSMUSG00000081168	Gm13730	2	0	0	0	0	0	0	0	0	0	0	0	0	0	0	0	0
ENSMUSG00000081171	Gm7485	X	0	0	0	0	0	0	0	0	0	0	0	0	0	0	0	0
ENSMUSG00000081172	Gm12849	4	0	0	0	0	0	0	0	0	0	0	0	0	0	0	0	0
ENSMUSG00000081174	Gm13439	2	0	0	0	0	0	0	0	0	0	0	0	0	0	0	0	0
ENSMUSG00000081175	Gm5793	X	0	0	0	0	0	0	0	0	0	0	0	0	0	0	0	0
ENSMUSG00000081176	H3f3a-ps2	16	0	0	0	0	0	0	0	0	0	0	0	0	0	0	0	0
ENSMUSG00000081177	Gm12509	4	0	0	0	0	0	0	0	0	0	0	0	0	0	0	0	0
ENSMUSG00000081180	Gm7212	X	0	0	0	0	0	0	0	0	0	0	0	0	0	0	0	0
ENSMUSG00000081181	Gm13353	2	0	0	0	0	0	0	0	0	0	0	0	0	0	0	0	0
ENSMUSG00000081183	Gm12449	3	0	0	0	0	0	0	0	0	0	0	0	0	0	0	0	0
ENSMUSG00000081184	Gm12685	4	0	0	0	0	0	0	0	0	0	0	0	0	0	0	0	0
ENSMUSG00000081185	Gm4852	1	0	0	0	0	0	0	0	0	0	0	0	0	0	0	0	0
ENSMUSG00000081186	Gm12578	4	0	0	0	0	0	0	0	0	0	0	0	0	0	0	0	0
ENSMUSG00000081188	Gm14621	X	0	0	0	0	0	0	0	0	0	0	0	0	0	0	0	0
ENSMUSG00000081191	Gm11271	13	0	0	0	0	0	0	0	0	0	0	0	0	0	0	0	0
ENSMUSG00000081195	Rhox2-ps	X	0	0	0	0	0	0	0	0	0	0	0	0	0	0	0	0
ENSMUSG00000081197	Gm15076	X	0	0	0	0	0	0	0	0	0	0	0	0	0	0	0	0
ENSMUSG00000081199	Gm16407	X	0	0	0	0	0	0	0	0	0	0	0	0	0	0	0	0
ENSMUSG00000081200	Gm15615	5	0	0	0	0	0	0	0	0	0	0	0	0	0	0	0	0
ENSMUSG00000081202	Gm13220	2	0	0	0	0	0	0	0	0	0	0	0	0	0	0	0	0
ENSMUSG00000081206	Gm11935	4	0	0	0	0	0	0	0	0	0	0	0	0	0	0	0	0
ENSMUSG00000081212	Gm6964	X	0	0	0	0	0	0	0	0	0	0	0	0	0	0	0	0
ENSMUSG00000081215	Gm11446	2	0	0	0	0	0	0	0	0	0	0	0	0	0	0	0	0
ENSMUSG00000081216	Gm6744	X	0	0	0	0	0	0	0	0	0	0	0	0	0	0	0	0
ENSMUSG00000081222	Gm15173	X	0	0	0	0	0	0	0	0	0	0	0	0	0	0	0	0
ENSMUSG00000081224	Gm2066	X	0	0	0	0	0	0	0	0	0	0	0	0	0	0	0	0
ENSMUSG00000081226	Gm8802	5	0	0	0	0	0	0	0	0	0	0	0	0	0	0	0	0
ENSMUSG00000081227	Gm13082	4	0	0	0	0	0	0	0	0	0	0	0	0	0	0	0	0
ENSMUSG00000081229	Lamr1-ps1	2	0	0	0	0	0	0	0	0	0	0	0	0	0	0	0	0
ENSMUSG00000081231	Tcp1-ps1	4	0	0	0	0	0	0	0	0	0	0	0	0	0	0	0	0
ENSMUSG00000081233	Gm12857	4	0	0	0	0	0	0	0	0	0	0	0	0	0	0	0	0
ENSMUSG00000081240	Gm16511	X	0	0	0	0	0	0	0	0	0	0	0	0	0	0	0	0
ENSMUSG00000081242	Gm15719	5	0	0	0	0	0	0	0	0	0	0	0	0	0	0	0	0
ENSMUSG00000081243	Gm14037	2	0	0	0	0	0	0	0	0	0	0	0	0	0	0	0	0
ENSMUSG00000081245	Gm6587	2	0	0	0	0	0	0	0	0	0	0	0	0	0	0	0	0
ENSMUSG00000081250	Gm15554	16	0	0	0	0	0	0	0	0	0	0	0	0	0	0	0	0
ENSMUSG00000081253	Gm8501	X	0	0	0	0	0	0	0	0	0	0	0	0	0	0	0	0
ENSMUSG00000081254	Gm12112	11	0	0	0	0	0	0	0	0	0	0	0	0	0	0	0	0
ENSMUSG00000081258	Gm14013	2	0	0	0	0	0	0	0	0	0	0	0	0	0	0	0	0
ENSMUSG00000081260	Gm13149	4	0	0	0	0	0	0	0	0	0	0	0	0	0	0	0	0
ENSMUSG00000081263	Gm14859	X	0	0	0	0	0	0	0	0	0	0	0	0	0	0	0	0
ENSMUSG00000081265	Gm11282	13	0	0	0	0	0	0	0	0	0	0	0	0	0	0	0	0
ENSMUSG00000081268	Gm14909	X	0	0	0	0	0	0	0	0	0	0	0	0	0	0	0	0
ENSMUSG00000081271	Gm14883	X	0	0	0	0	0	0	0	0	0	0	0	0	0	0	0	0
ENSMUSG00000081273	Gm15896	9	0	0	0	0	0	0	0	0	0	0	0	0	0	0	0	0
ENSMUSG00000081275	Gm13875	2	0	0	0	0	0	0	0	0	0	0	0	0	0	0	0	0
ENSMUSG00000081277	Gm15285	13	0	0	0	0	0	0	0	0	0	0	0	0	0	0	0	0
ENSMUSG00000081278	Gm13186	2	0	0	0	0	0	0	0	0	0	0	0	0	0	0	0	0
ENSMUSG00000081279	Vmn1r-ps2	4	0	0	0	0	0	0	0	0	0	0	0	0	0	0	0	0
ENSMUSG00000081282	Gm13836	5	0	0	0	0	0	0	0	0	0	0	0	0	0	0	0	0
ENSMUSG00000081283	Vmn1r-ps104	13	0	0	0	0	0	0	0	0	0	0	0	0	0	0	0	0
ENSMUSG00000081286	Gm14995	X	0	0	0	0	0	0	0	0	0	0	0	0	0	0	0	0
ENSMUSG00000081287	Olfr333-ps1	11	0	0	0	0	0	0	0	0	0	0	0	0	0	0	0	0
ENSMUSG00000081288	Gm11386	13	0	0	0	0	0	0	0	0	0	0	0	0	0	0	0	0
ENSMUSG00000081290	Gm12520	4	0	0	0	0	0	0	0	0	0	0	0	0	0	0	0	0
ENSMUSG00000081292	Gm15018	X	0	0	0	0	0	0	0	0	0	0	0	0	0	0	0	0
ENSMUSG00000081295	Gm6275	X	0	0	0	0	0	0	0	0	0	0	0	0	0	0	0	0
ENSMUSG00000081296	Gm12203	11	0	0	0	0	0	0	0	0	0	0	0	0	0	0	0	0
ENSMUSG00000081298	Gm14622	X	0	0	0	0	0	0	0	0	0	0	0	0	0	0	0	0
ENSMUSG00000081300	Gm14587	X	0	0	0	0	0	0	0	0	0	0	0	0	0	0	0	0
ENSMUSG00000081304	Gm11509	11	0	0	0	0	0	0	0	0	0	0	0	0	0	0	0	0
ENSMUSG00000081306	Gm15266	X	0	0	0	0	0	0	0	0	0	0	0	0	0	0	0	0
ENSMUSG00000081307	Gm13627	2	0	0	0	0	0	0	0	0	0	0	0	0	0	0	0	0
ENSMUSG00000081310	Gm14054	2	0	0	0	0	0	0	0	0	0	0	0	0	0	0	0	0
ENSMUSG00000081312	Gm14520	X	0	0	0	0	0	0	0	0	0	0	0	0	0	0	0	0
ENSMUSG00000081313	Gm14213	2	0	0	0	0	0	0	0	0	0	0	0	0	0	0	0	0
ENSMUSG00000081315	Olfr621-ps1	7	0	0	0	0	0	0	0	0	0	0	0	0	0	0	0	0
ENSMUSG00000081323	Rpl7l1-ps1	X	0	0	0	0	0	0	0	0	0	0	0	0	0	0	0	0
ENSMUSG00000081324	Gm14550	X	0	0	0	0	0	0	0	0	0	0	0	0	0	0	0	0
ENSMUSG00000081326	Gm14417	2	0	0	0	0	0	0	0	0	0	0	0	0	0	0	0	0
ENSMUSG00000081327	Gm11819	4	0	0	0	0	0	0	0	0	0	0	0	0	0	0	0	0
ENSMUSG00000081332	Gm12664	11	0	0	0	0	0	0	0	0	0	0	0	0	0	0	0	0
ENSMUSG00000081334	Vmn1r-ps94	13	0	0	0	0	0	0	0	0	0	0	0	0	0	0	0	0
ENSMUSG00000081335	Gm15786	6	0	0	0	0	0	0	0	0	0	0	0	0	0	0	0	0
ENSMUSG00000081336	Gm15073	X	0	0	0	0	0	0	0	0	0	0	0	0	0	0	0	0
ENSMUSG00000081345	Olfr1159-ps1	2	0	0	0	0	0	0	0	0	0	0	0	0	0	0	0	0
ENSMUSG00000081346	Gm12030	11	0	0	0	0	0	0	0	0	0	0	0	0	0	0	0	0
ENSMUSG00000081348	Gm13878	2	0	0	0	0	0	0	0	0	0	0	0	0	0	0	0	0
ENSMUSG00000081352	Gm12389	4	0	0	0	0	0	0	0	0	0	0	0	0	0	0	0	0
ENSMUSG00000081353	Gm13818	2	0	0	0	0	0	0	0	0	0	0	0	0	0	0	0	0
ENSMUSG00000081354	Gm14894	X	0	0	0	0	0	0	0	0	0	0	0	0	0	0	0	0
ENSMUSG00000081361	Gm11813	4	0	0	0	0	0	0	0	0	0	0	0	0	0	0	0	0
ENSMUSG00000081365	Gm15031	X	0	0	0	0	0	0	0	0	0	0	0	0	0	0	0	0
ENSMUSG00000081367	Gm13265	2	0	0	0	0	0	0	0	0	0	0	0	0	0	0	0	0
ENSMUSG00000081369	Gm11896	4	0	0	0	0	0	0	0	0	0	0	0	0	0	0	0	0
ENSMUSG00000081375	Gm14686	X	0	0	0	0	0	0	0	0	0	0	0	0	0	0	0	0
ENSMUSG00000081377	Gm12877	4	0	0	0	0	0	0	0	0	0	0	0	0	0	0	0	0
ENSMUSG00000081379	Gm14771	X	0	0	0	0	0	0	0	0	0	0	0	0	0	0	0	0
ENSMUSG00000081381	Gm5752	X	0	0	0	0	0	0	0	0	0	0	0	0	0	0	0	0
ENSMUSG00000081388	Gm11801	4	0	0	0	0	0	0	0	0	0	0	0	0	0	0	0	0
ENSMUSG00000081389	Gm13368	2	0	0	0	0	0	0	0	0	0	0	0	0	0	0	0	0
ENSMUSG00000081390	Gm14538	X	0	0	0	0	0	0	0	0	0	0	0	0	0	0	0	0
ENSMUSG00000081395	Gm14879	X	0	0	0	0	0	0	0	0	0	0	0	0	0	0	0	0
ENSMUSG00000081396	Gm15132	X	0	0	0	0	0	0	0	0	0	0	0	0	0	0	0	0
ENSMUSG00000081397	Gm14815	X	0	0	0	0	0	0	0	0	0	0	0	0	0	0	0	0
ENSMUSG00000081402	Gm15455	1	0	0	0	0	0	0	0	0	0	0	0	0	0	0	0	0
ENSMUSG00000081407	Gm14568	X	0	0	0	0	0	0	0	0	0	0	0	0	0	0	0	0
ENSMUSG00000081408	Gm15047	X	0	0	0	0	0	0	0	0	0	0	0	0	0	0	0	0
ENSMUSG00000081409	Gm8215	X	0	0	0	0	0	0	0	0	0	0	0	0	0	0	0	0
ENSMUSG00000081410	Gm6797	X	0	0	0	0	0	0	0	0	0	0	0	0	0	0	0	0
ENSMUSG00000081412	Gm15403	17	0	0	0	0	0	0	0	0	0	0	0	0	0	0	0	0
ENSMUSG00000081415	Gm15176	X	0	0	0	0	0	0	0	0	0	0	0	0	0	0	0	0
ENSMUSG00000081427	Gm12382	4	0	0	0	0	0	0	0	0	0	0	0	0	0	0	0	0
ENSMUSG00000081432	Gm12593	4	0	0	0	0	0	0	0	0	0	0	0	0	0	0	0	0
ENSMUSG00000081435	Gm11403	4	0	0	0	0	0	0	0	0	0	0	0	0	0	0	0	0
ENSMUSG00000081438	Gm11254	4	0	0	0	0	0	0	0	0	0	0	0	0	0	0	0	0
ENSMUSG00000081439	Gm7840	X	0	0	0	0	0	0	0	0	0	0	0	0	0	0	0	0
ENSMUSG00000081442	Gm14682	X	0	0	0	0	0	0	0	0	0	0	0	0	0	0	0	0
ENSMUSG00000081443	Gm3880	X	0	0	0	0	0	0	0	0	0	0	0	0	0	0	0	0
ENSMUSG00000081445	Rpl23a-ps4	2	0	0	0	0	0	0	0	0	0	0	0	0	0	0	0	0
ENSMUSG00000081449	Gm11432	11	0	0	0	0	0	0	0	0	0	0	0	0	0	0	0	0
ENSMUSG00000081450	Gm11700	2	0	0	0	0	0	0	0	0	0	0	0	0	0	0	0	0
ENSMUSG00000081457	Gm13488	2	0	0	0	0	0	0	0	0	0	0	0	0	0	0	0	0
ENSMUSG00000081458	Gm14796	X	0	0	0	0	0	0	0	0	0	0	0	0	0	0	0	0
ENSMUSG00000081459	Llph-ps1	4	0	0	0	0	0	0	0	0	0	0	0	0	0	0	0	0
ENSMUSG00000081464	Gm14732	X	0	0	0	0	0	0	0	0	0	0	0	0	0	0	0	0
ENSMUSG00000081465	Gm12884	4	0	0	0	0	0	0	0	0	0	0	0	0	0	0	0	0
ENSMUSG00000081469	Vmn1r-ps95	13	0	0	0	0	0	0	0	0	0	0	0	0	0	0	0	0
ENSMUSG00000081474	Gm12855	4	0	0	0	0	0	0	0	0	0	0	0	0	0	0	0	0
ENSMUSG00000081477	Gm7916	X	0	0	0	0	0	0	0	0	0	0	0	0	0	0	0	0
ENSMUSG00000081478	AA623943	11	0	0	0	0	0	0	0	0	0	0	0	0	0	0	0	0
ENSMUSG00000081481	Gm14293	2	0	0	0	0	0	0	0	0	0	0	0	0	0	0	0	0
ENSMUSG00000081484	Gm13492	2	0	0	0	0	0	0	0	0	0	0	0	0	0	0	0	0
ENSMUSG00000081486	Gm14452	X	0	0	0	0	0	0	0	0	0	0	0	0	0	0	0	0
ENSMUSG00000081495	Vmn1r-ps108	13	0	0	0	0	0	0	0	0	0	0	0	0	0	0	0	0
ENSMUSG00000081496	Gm13428	2	0	0	0	0	0	0	0	0	0	0	0	0	0	0	0	0
ENSMUSG00000081498	Olfr407-ps1	11	0	0	0	0	0	0	0	0	0	0	0	0	0	0	0	0
ENSMUSG00000081500	Gm15233	X	0	0	0	0	0	0	0	0	0	0	0	0	0	0	0	0
ENSMUSG00000081501	Gm13286	4	0	0	0	0	0	0	0	0	0	0	0	0	0	0	0	0
ENSMUSG00000081502	Gm5646	X	0	0	0	0	0	0	0	0	0	0	0	0	0	0	0	0
ENSMUSG00000081505	Gm8644	X	0	0	0	0	0	0	0	0	0	0	0	0	0	0	0	0
ENSMUSG00000081506	Amy2-ps1	3	0	0	0	0	0	0	0	0	0	0	0	0	0	0	0	0
ENSMUSG00000081507	Gm14993	X	0	0	0	0	0	0	0	0	0	0	0	0	0	0	0	0
ENSMUSG00000081508	Gm12654	4	0	0	0	0	0	0	0	0	0	0	0	0	0	0	0	0
ENSMUSG00000081510	Gm12768	7	0	0	0	0	0	0	0	0	0	0	0	0	0	0	0	0
ENSMUSG00000081513	Gm11623	11	0	0	0	0	0	0	0	0	0	0	0	0	0	0	0	0
ENSMUSG00000081514	Gm14673	X	0	0	0	0	0	0	0	0	0	0	0	0	0	0	0	0
ENSMUSG00000081515	Gm12311	11	0	0	0	0	0	0	0	0	0	0	0	0	0	0	0	0
ENSMUSG00000081520	Gm16200	9	0	0	0	0	0	0	0	0	0	0	0	0	0	0	0	0
ENSMUSG00000081523	Gm13058	4	0	0	0	0	0	0	0	0	0	0	0	0	0	0	0	0
ENSMUSG00000081525	Gm13325	2	0	0	0	0	0	0	0	0	0	0	0	0	0	0	0	0
ENSMUSG00000081526	Gm7219	X	0	0	0	0	0	0	0	0	0	0	0	0	0	0	0	0
ENSMUSG00000081528	Gm12924	4	0	0	0	0	0	0	0	0	0	0	0	0	0	0	0	0
ENSMUSG00000081529	Gm14884	X	0	0	0	0	0	0	0	0	0	0	0	0	0	0	0	0
ENSMUSG00000081530	Gm12646	4	0	0	0	0	0	0	0	0	0	0	0	0	0	0	0	0
ENSMUSG00000081531	Vmn1r-ps113	13	0	0	0	0	0	0	0	0	0	0	0	0	0	0	0	0
ENSMUSG00000081532	Gm15781	6	0	0	0	0	0	0	0	0	0	0	0	0	0	0	0	0
ENSMUSG00000081533	Gm15111	X	0	0	0	0	0	0	0	0	0	0	0	0	0	0	0	0
ENSMUSG00000081536	Gm15193	X	0	0	0	0	0	0	0	0	0	0	0	0	0	0	0	0
ENSMUSG00000081538	Rps13-ps8	2	0	0	0	0	0	0	0	0	0	0	0	0	0	0	0	0
ENSMUSG00000081540	Gm12538	4	0	0	0	0	0	0	0	0	0	0	0	0	0	0	0	0
ENSMUSG00000081541	Gm13940	2	0	0	0	0	0	0	0	0	0	0	0	0	0	0	0	0
ENSMUSG00000081542	Gm12512	4	0	0	0	0	0	0	0	0	0	0	0	0	0	0	0	0
ENSMUSG00000081544	Gm13077	4	0	0	0	0	0	0	0	0	0	0	0	0	0	0	0	0
ENSMUSG00000081547	Gm11553	11	0	0	0	0	0	0	0	0	0	0	0	0	0	0	0	0
ENSMUSG00000081548	Gm11692	11	0	0	0	0	0	0	0	0	0	0	0	0	0	0	0	0
ENSMUSG00000081550	Gm15877	7	0	0	0	0	0	0	0	0	0	0	0	0	0	0	0	0
ENSMUSG00000081555	Gm6427	X	0	0	0	0	0	0	0	0	0	0	0	0	0	0	0	0
ENSMUSG00000081556	Gm15778	6	0	0	0	0	0	0	0	0	0	0	0	0	0	0	0	0
ENSMUSG00000081561	Gm12425	4	0	0	0	0	0	0	0	0	0	0	0	0	0	0	0	0
ENSMUSG00000081563	Gm12635	4	0	0	0	0	0	0	0	0	0	0	0	0	0	0	0	0
ENSMUSG00000081566	Gm13756	2	0	0	0	0	0	0	0	0	0	0	0	0	0	0	0	0
ENSMUSG00000081567	Gm14838	X	0	0	0	0	0	0	0	0	0	0	0	0	0	0	0	0
ENSMUSG00000081569	Gm12490	3	0	0	0	0	0	0	0	0	0	0	0	0	0	0	0	0
ENSMUSG00000081571	Gm12125	11	0	0	0	0	0	0	0	0	0	0	0	0	0	0	0	0
ENSMUSG00000081572	Gm14138	2	0	0	0	0	0	0	0	0	0	0	0	0	0	0	0	0
ENSMUSG00000081576	Gm11279	13	0	0	0	0	0	0	0	0	0	0	0	0	0	0	0	0
ENSMUSG00000081577	Gm13455	2	0	0	0	0	0	0	0	0	0	0	0	0	0	0	0	0
ENSMUSG00000081578	Gm12611	11	0	0	0	0	0	0	0	0	0	0	0	0	0	0	0	0
ENSMUSG00000081579	Gm11909	4	0	0	0	0	0	0	0	0	0	0	0	0	0	0	0	0
ENSMUSG00000081580	Gm14129	2	0	0	0	0	0	0	0	0	0	0	0	0	0	0	0	0
ENSMUSG00000081584	Gm12716	4	0	0	0	0	0	0	0	0	0	0	0	0	0	0	0	0
ENSMUSG00000081585	Gm12926	4	0	0	0	0	0	0	0	0	0	0	0	0	0	0	0	0
ENSMUSG00000081586	Gm11544	11	0	0	0	0	0	0	0	0	0	0	0	0	0	0	0	0
ENSMUSG00000081587	Gm14926	X	0	0	0	0	0	0	0	0	0	0	0	0	0	0	0	0
ENSMUSG00000081588	Gm11661	11	0	0	0	0	0	0	0	0	0	0	0	0	0	0	0	0
ENSMUSG00000081589	Gm14353	X	0	0	0	0	0	0	0	0	0	0	0	0	0	0	0	0
ENSMUSG00000081591	Btf3-ps9	2	0	0	0	0	0	0	0	0	0	0	0	0	0	0	0	0
ENSMUSG00000081592	Gm11936	4	0	0	0	0	0	0	0	0	0	0	0	0	0	0	0	0
ENSMUSG00000081595	Gm13036	4	0	0	0	0	0	0	0	0	0	0	0	0	0	0	0	0
ENSMUSG00000081596	Gm15968	19	0	0	0	0	0	0	0	0	0	0	0	0	0	0	0	0
ENSMUSG00000081598	Gm8312	X	0	0	0	0	0	0	0	0	0	0	0	0	0	0	0	0
ENSMUSG00000081599	Gm14390	2	0	0	0	0	0	0	0	0	0	0	0	0	0	0	0	0
ENSMUSG00000081601	Gm13065	4	0	0	0	0	0	0	0	0	0	0	0	0	0	0	0	0
ENSMUSG00000081605	Gm15953	16	0	0	0	0	0	0	0	0	0	0	0	0	0	0	0	0
ENSMUSG00000081606	Gm9059	X	0	0	0	0	0	0	0	0	0	0	0	0	0	0	0	0
ENSMUSG00000081609	Gm12939	4	0	0	0	0	0	0	0	0	0	0	0	0	0	0	0	0
ENSMUSG00000081610	Gm13733	2	0	0	0	0	0	0	0	0	0	0	0	0	0	0	0	0
ENSMUSG00000081612	Xlr5e-ps	X	0	0	0	0	0	0	0	0	0	0	0	0	0	0	0	0
ENSMUSG00000081615	Gm12539	4	0	0	0	0	0	0	0	0	0	0	0	0	0	0	0	0
ENSMUSG00000081616	Gm14247	2	0	0	0	0	0	0	0	0	0	0	0	0	0	0	0	0
ENSMUSG00000081617	Rps13-ps7	1	0	0	0	0	0	0	0	0	0	0	0	0	0	0	0	0
ENSMUSG00000081621	Gm12793	4	0	0	0	0	0	0	0	0	0	0	0	0	0	0	0	0
ENSMUSG00000081623	Gm8809	1	0	0	0	0	0	0	0	0	0	0	0	0	0	0	0	0
ENSMUSG00000081624	Gm6912	16	0	0	0	0	0	0	0	0	0	0	0	0	0	0	0	0
ENSMUSG00000081625	Rps12-ps7	X	0	0	0	0	0	0	0	0	0	0	0	0	0	0	0	0
ENSMUSG00000081626	Gm14369	X	0	0	0	0	0	0	0	0	0	0	0	0	0	0	0	0
ENSMUSG00000081627	Gm13158	4	0	0	0	0	0	0	0	0	0	0	0	0	0	0	0	0
ENSMUSG00000081628	Gm14804	X	0	0	0	0	0	0	0	0	0	0	0	0	0	0	0	0
ENSMUSG00000081629	Eif3s6-ps1	11	0	0	0	0	0	0	0	0	0	0	0	0	0	0	0	0
ENSMUSG00000081630	Gm11498	11	0	0	0	0	0	0	0	0	0	0	0	0	0	0	0	0
ENSMUSG00000081632	Gm11443	11	0	0	0	0	0	0	0	0	0	0	0	0	0	0	0	0
ENSMUSG00000081636	Gm15901	12	0	0	0	0	0	0	0	0	0	0	0	0	0	0	0	0
ENSMUSG00000081638	Gm14594	X	0	0	0	0	0	0	0	0	0	0	0	0	0	0	0	0
ENSMUSG00000081639	Gm14973	X	0	0	0	0	0	0	0	0	0	0	0	0	0	0	0	0
ENSMUSG00000081646	Gm15060	X	0	0	0	0	0	0	0	0	0	0	0	0	0	0	0	0
ENSMUSG00000081649	Olfr213	6	0	0	0	0	0	0	0	0	0	0	0	0	0	0	0	0
ENSMUSG00000081652	Gm14283	2	0	0	0	0	0	0	0	0	0	0	0	0	0	0	0	0
ENSMUSG00000081653	Gm11354	13	0	0	0	0	0	0	0	0	0	0	0	0	0	0	0	0
ENSMUSG00000081654	Gm5383	X	0	0	0	0	0	0	0	0	0	0	0	0	0	0	0	0
ENSMUSG00000081656	Gm11246	4	0	0	0	0	0	0	0	0	0	0	0	0	0	0	0	0
ENSMUSG00000081658	Gm12077	11	0	0	0	0	0	0	0	0	0	0	0	0	0	0	0	0
ENSMUSG00000081663	Gm11207	11	0	0	0	0	0	0	0	0	0	0	0	0	0	0	0	0
ENSMUSG00000081666	Gm11677	11	0	0	0	0	0	0	0	0	0	0	0	0	0	0	0	0
ENSMUSG00000081667	Gm12883	4	0	0	0	0	0	0	0	0	0	0	0	0	0	0	0	0
ENSMUSG00000081668	Gm7869	8	0	0	0	0	0	0	0	0	0	0	0	0	0	0	0	0
ENSMUSG00000081669	Npm3-ps1	6	0	0	0	0	0	0	0	0	0	0	0	0	0	0	0	0
ENSMUSG00000081672	Gm13000	4	0	0	0	0	0	0	0	0	0	0	0	0	0	0	0	0
ENSMUSG00000081677	Mdk-ps1	11	0	0	0	0	0	0	0	0	0	0	0	0	0	0	0	0
ENSMUSG00000081678	Gm12959	4	0	0	0	0	0	0	0	0	0	0	0	0	0	0	0	0
ENSMUSG00000081686	Gm11774	11	0	0	0	0	0	0	0	0	0	0	0	0	0	0	0	0
ENSMUSG00000081687	Gm13996	2	0	0	0	0	0	0	0	0	0	0	0	0	0	0	0	0
ENSMUSG00000081691	Gm11965	11	0	0	0	0	0	0	0	0	0	0	0	0	0	0	0	0
ENSMUSG00000081693	Gm13297	2	0	0	0	0	0	0	0	0	0	0	0	0	0	0	0	0
ENSMUSG00000081694	Olfr660-ps1	7	0	0	0	0	0	0	0	0	0	0	0	0	0	0	0	0
ENSMUSG00000081696	Gm12717	4	0	0	0	0	0	0	0	0	0	0	0	0	0	0	0	0
ENSMUSG00000081697	Gm14714	X	0	0	0	0	0	0	0	0	0	0	0	0	0	0	0	0
ENSMUSG00000081698	Gm12329	11	0	0	0	0	0	0	0	0	0	0	0	0	0	0	0	0
ENSMUSG00000081699	Gm15213	X	0	0	0	0	0	0	0	0	0	0	0	0	0	0	0	0
ENSMUSG00000081700	Atp5k-ps2	2	0	0	0	0	0	0	0	0	0	0	0	0	0	0	0	0
ENSMUSG00000081701	Gm13890	2	0	0	0	0	0	0	0	0	0	0	0	0	0	0	0	0
ENSMUSG00000081704	Gm14603	X	0	0	0	0	0	0	0	0	0	0	0	0	0	0	0	0
ENSMUSG00000081705	Gm12582	3	0	0	0	0	0	0	0	0	0	0	0	0	0	0	0	0
ENSMUSG00000081709	Gm15022	X	0	0	0	0	0	0	0	0	0	0	0	0	0	0	0	0
ENSMUSG00000081712	Gm12096	11	0	0	0	0	0	0	0	0	0	0	0	0	0	0	0	0
ENSMUSG00000081713	Gm12170	11	0	0	0	0	0	0	0	0	0	0	0	0	0	0	0	0
ENSMUSG00000081714	Gm12782	7	0	0	0	0	0	0	0	0	0	0	0	0	0	0	0	0
ENSMUSG00000081716	Gm14839	X	0	0	0	0	0	0	0	0	0	0	0	0	0	0	0	0
ENSMUSG00000081717	Vmn1r-ps106	13	0	0	0	0	0	0	0	0	0	0	0	0	0	0	0	0
ENSMUSG00000081718	Gm8261	X	0	0	0	0	0	0	0	0	0	0	0	0	0	0	0	0
ENSMUSG00000081720	Gm12391	4	0	0	0	0	0	0	0	0	0	0	0	0	0	0	0	0
ENSMUSG00000081722	Gm11763	2	0	0	0	0	0	0	0	0	0	0	0	0	0	0	0	0
ENSMUSG00000081728	Gm14930	X	0	0	0	0	0	0	0	0	0	0	0	0	0	0	0	0
ENSMUSG00000081734	Gm12740	4	0	0	0	0	0	0	0	0	0	0	0	0	0	0	0	0
ENSMUSG00000081736	Gm14971	X	0	0	0	0	0	0	0	0	0	0	0	0	0	0	0	0
ENSMUSG00000081737	Olfr359-ps1	2	0	0	0	0	0	0	0	0	0	0	0	0	0	0	0	0
ENSMUSG00000081741	Gm14106	2	0	0	0	0	0	0	0	0	0	0	0	0	0	0	0	0
ENSMUSG00000081743	Gm4911	X	0	0	0	0	0	0	0	0	0	0	0	0	0	0	0	0
ENSMUSG00000081744	Gm5721	6	0	0	0	0	0	0	0	0	0	0	0	0	0	0	0	0
ENSMUSG00000081746	Gm13925	2	0	0	0	0	0	0	0	0	0	0	0	0	0	0	0	0
ENSMUSG00000081747	Rpl7a-ps9	7	0	0	0	0	0	0	0	0	0	0	0	0	0	0	0	0
ENSMUSG00000081749	Gm12241	11	0	0	0	0	0	0	0	0	0	0	0	0	0	0	0	0
ENSMUSG00000081750	Gm4995	X	0	0	0	0	0	0	0	0	0	0	0	0	0	0	0	0
ENSMUSG00000081756	Gm12291	11	0	0	0	0	0	0	0	0	0	0	0	0	0	0	0	0
ENSMUSG00000081757	Gm13798	2	0	0	0	0	0	0	0	0	0	0	0	0	0	0	0	0
ENSMUSG00000081762	Gm13738	2	0	0	0	0	0	0	0	0	0	0	0	0	0	0	0	0
ENSMUSG00000081763	Gm9435	X	0	0	0	0	0	0	0	0	0	0	0	0	0	0	0	0
ENSMUSG00000081765	Gm14677	X	0	0	0	0	0	0	0	0	0	0	0	0	0	0	0	0
ENSMUSG00000081766	2210409E12Rik	11	0	0	0	0	0	0	0	0	0	0	0	0	0	0	0	0
ENSMUSG00000081767	Gm12067	11	0	0	0	0	0	0	0	0	0	0	0	0	0	0	0	0
ENSMUSG00000081770	Rbpj-ps1	4	0	0	0	0	0	0	0	0	0	0	0	0	0	0	0	0
ENSMUSG00000081773	Gm8302	18	0	0	0	0	0	0	0	0	0	0	0	0	0	0	0	0
ENSMUSG00000081774	Gm13866	2	0	0	0	0	0	0	0	0	0	0	0	0	0	0	0	0
ENSMUSG00000081775	Gm12420	4	0	0	0	0	0	0	0	0	0	0	0	0	0	0	0	0
ENSMUSG00000081779	Gm21998	X	0	0	0	0	0	0	0	0	0	0	0	0	0	0	0	0
ENSMUSG00000081781	Gm14753	X	0	0	0	0	0	0	0	0	0	0	0	0	0	0	0	0
ENSMUSG00000081782	Gm15152	X	0	0	0	0	0	0	0	0	0	0	0	0	0	0	0	0
ENSMUSG00000081784	Gm13281	4	0	0	0	0	0	0	0	0	0	0	0	0	0	0	0	0
ENSMUSG00000081786	Gm11897	4	0	0	0	0	0	0	0	0	0	0	0	0	0	0	0	0
ENSMUSG00000081791	Gm12190	11	0	0	0	0	0	0	0	0	0	0	0	0	0	0	0	0
ENSMUSG00000081796	Gm9005	X	0	0	0	0	0	0	0	0	0	0	0	0	0	0	0	0
ENSMUSG00000081799	Gm14071	2	0	0	0	0	0	0	0	0	0	0	0	0	0	0	0	0
ENSMUSG00000081800	Gm14200	2	0	0	0	0	0	0	0	0	0	0	0	0	0	0	0	0
ENSMUSG00000081803	Gm15282	X	0	0	0	0	0	0	0	0	0	0	0	0	0	0	0	0
ENSMUSG00000081804	Xlr5d-ps	X	0	0	0	0	0	0	0	0	0	0	0	0	0	0	0	0
ENSMUSG00000081806	Gm14901	X	0	0	0	0	0	0	0	0	0	0	0	0	0	0	0	0
ENSMUSG00000081810	Gm11878	4	0	0	0	0	0	0	0	0	0	0	0	0	0	0	0	0
ENSMUSG00000081814	Gm14695	X	0	0	0	0	0	0	0	0	0	0	0	0	0	0	0	0
ENSMUSG00000081819	Gm12722	4	0	0	0	0	0	0	0	0	0	0	0	0	0	0	0	0
ENSMUSG00000081820	Gm12029	11	0	0	0	0	0	0	0	0	0	0	0	0	0	0	0	0
ENSMUSG00000081822	Gm15626	5	0	0	0	0	0	0	0	0	0	0	0	0	0	0	0	0
ENSMUSG00000081823	Cyp4a28-ps	4	0	0	0	0	0	0	0	0	0	0	0	0	0	0	0	0
ENSMUSG00000081827	Gm15103	X	0	0	0	0	0	0	0	0	0	0	0	0	0	0	0	0
ENSMUSG00000081830	Gm13475	2	0	0	0	0	0	0	0	0	0	0	0	0	0	0	0	0
ENSMUSG00000081831	Gm7405	X	0	0	0	0	0	0	0	0	0	0	0	0	0	0	0	0
ENSMUSG00000081836	Olfr1180	2	0	0	0	0	0	0	0	0	0	0	0	0	0	0	0	0
ENSMUSG00000081837	Gm14649	X	0	0	0	0	0	0	0	0	0	0	0	0	0	0	0	0
ENSMUSG00000081839	Gm13454	2	0	0	0	0	0	0	0	0	0	0	0	0	0	0	0	0
ENSMUSG00000081841	Gm13444	2	0	0	0	0	0	0	0	0	0	0	0	0	0	0	0	0
ENSMUSG00000081844	Gm11241	4	0	0	0	0	0	0	0	0	0	0	0	0	0	0	0	0
ENSMUSG00000081845	Prkaca-ps1	X	0	0	0	0	0	0	0	0	0	0	0	0	0	0	0	0
ENSMUSG00000081847	Btf3-ps7	11	0	0	0	0	0	0	0	0	0	0	0	0	0	0	0	0
ENSMUSG00000081848	Gm14925	X	0	0	0	0	0	0	0	0	0	0	0	0	0	0	0	0
ENSMUSG00000081853	Gm13735	2	0	0	0	0	0	0	0	0	0	0	0	0	0	0	0	0
ENSMUSG00000081855	Rpl17-ps5	5	0	0	0	0	0	0	0	0	0	0	0	0	0	0	0	0
ENSMUSG00000081856	Gm14580	X	0	0	0	0	0	0	0	0	0	0	0	0	0	0	0	0
ENSMUSG00000081857	Gm13624	2	0	0	0	0	0	0	0	0	0	0	0	0	0	0	0	0
ENSMUSG00000081858	Gm14514	X	0	0	0	0	0	0	0	0	0	0	0	0	0	0	0	0
ENSMUSG00000081862	Gm12413	4	0	0	0	0	0	0	0	0	0	0	0	0	0	0	0	0
ENSMUSG00000081863	Gm12780	7	0	0	0	0	0	0	0	0	0	0	0	0	0	0	0	0
ENSMUSG00000081864	Olfr405-ps1	11	0	0	0	0	0	0	0	0	0	0	0	0	0	0	0	0
ENSMUSG00000081866	Gm12401	4	0	0	0	0	0	0	0	0	0	0	0	0	0	0	0	0
ENSMUSG00000081869	Gm15002	X	0	0	0	0	0	0	0	0	0	0	0	0	0	0	0	0
ENSMUSG00000081870	Gm15141	X	0	0	0	0	0	0	0	0	0	0	0	0	0	0	0	0
ENSMUSG00000081874	Gm14983	X	0	0	0	0	0	0	0	0	0	0	0	0	0	0	0	0
ENSMUSG00000081876	Gm12644	4	0	0	0	0	0	0	0	0	0	0	0	0	0	0	0	0
ENSMUSG00000081878	Gm13739	2	0	0	0	0	0	0	0	0	0	0	0	0	0	0	0	0
ENSMUSG00000081879	Gm11933	4	0	0	0	0	0	0	0	0	0	0	0	0	0	0	0	0
ENSMUSG00000081882	Gm14294	2	0	0	0	0	0	0	0	0	0	0	0	0	0	0	0	0
ENSMUSG00000081883	Gm15574	3	0	0	0	0	0	0	0	0	0	0	0	0	0	0	0	0
ENSMUSG00000081889	Gm13188	2	0	0	0	0	0	0	0	0	0	0	0	0	0	0	0	0
ENSMUSG00000081890	Gm11243	4	0	0	0	0	0	0	0	0	0	0	0	0	0	0	0	0
ENSMUSG00000081891	Gm14660	X	0	0	0	0	0	0	0	0	0	0	0	0	0	0	0	0
ENSMUSG00000081893	Gm13273	4	0	0	0	0	0	0	0	0	0	0	0	0	0	0	0	0
ENSMUSG00000081897	Gm15067	X	0	0	0	0	0	0	0	0	0	0	0	0	0	0	0	0
ENSMUSG00000081900	Gm14985	X	0	0	0	0	0	0	0	0	0	0	0	0	0	0	0	0
ENSMUSG00000081901	Gm15357	8	0	0	0	0	0	0	0	0	0	0	0	0	0	0	0	0
ENSMUSG00000081903	Gm11387	13	0	0	0	0	0	0	0	0	0	0	0	0	0	0	0	0
ENSMUSG00000081905	Gm11370	13	0	0	0	0	0	0	0	0	0	0	0	0	0	0	0	0
ENSMUSG00000081907	Gm13731	2	0	0	0	0	0	0	0	0	0	0	0	0	0	0	0	0
ENSMUSG00000081908	Olfr1147-ps1	2	0	0	0	0	0	0	0	0	0	0	0	0	0	0	0	0
ENSMUSG00000081909	Gm11341	13	0	0	0	0	0	0	0	0	0	0	0	0	0	0	0	0
ENSMUSG00000081910	Gm15986	3	0	0	0	0	0	0	0	0	0	0	0	0	0	0	0	0
ENSMUSG00000081912	Vmn1r-ps127	13	0	0	0	0	0	0	0	0	0	0	0	0	0	0	0	0
ENSMUSG00000081913	Gm11803	4	0	0	0	0	0	0	0	0	0	0	0	0	0	0	0	0
ENSMUSG00000081914	Vmn1r-ps109	13	0	0	0	0	0	0	0	0	0	0	0	0	0	0	0	0
ENSMUSG00000081916	Gm12899	4	0	0	0	0	0	0	0	0	0	0	0	0	0	0	0	0
ENSMUSG00000081917	Gm15209	X	0	0	0	0	0	0	0	0	0	0	0	0	0	0	0	0
ENSMUSG00000081918	Gm14613	X	0	0	0	0	0	0	0	0	0	0	0	0	0	0	0	0
ENSMUSG00000081919	Gm12399	3	0	0	0	0	0	0	0	0	0	0	0	0	0	0	0	0
ENSMUSG00000081920	Selenot-ps	8	0	0	0	0	0	0	0	0	0	0	0	0	0	0	0	0
ENSMUSG00000081921	Gm12858	4	0	0	0	0	0	0	0	0	0	0	0	0	0	0	0	0
ENSMUSG00000081923	Gm9062	X	0	0	0	0	0	0	0	0	0	0	0	0	0	0	0	0
ENSMUSG00000081925	Rpl31-ps22	15	0	0	0	0	0	0	0	0	0	0	0	0	0	0	0	0
ENSMUSG00000081928	Gm15105	X	0	0	0	0	0	0	0	0	0	0	0	0	0	0	0	0
ENSMUSG00000081935	Gm16186	6	0	0	0	0	0	0	0	0	0	0	0	0	0	0	0	0
ENSMUSG00000081936	Gm11244	4	0	0	0	0	0	0	0	0	0	0	0	0	0	0	0	0
ENSMUSG00000081938	Gm15039	X	0	0	0	0	0	0	0	0	0	0	0	0	0	0	0	0
ENSMUSG00000081940	Xlr3e-ps	X	0	0	0	0	0	0	0	0	0	0	0	0	0	0	0	0
ENSMUSG00000081942	Gm15149	X	0	0	0	0	0	0	0	0	0	0	0	0	0	0	0	0
ENSMUSG00000081947	Gm14512	X	0	0	0	0	0	0	0	0	0	0	0	0	0	0	0	0
ENSMUSG00000081952	Gm12178	11	0	0	0	0	0	0	0	0	0	0	0	0	0	0	0	0
ENSMUSG00000081955	Olfr999-ps1	2	0	0	0	0	0	0	0	0	0	0	0	0	0	0	0	0
ENSMUSG00000081959	Gm16480	X	0	0	0	0	0	0	0	0	0	0	0	0	0	0	0	0
ENSMUSG00000081960	Mageb17-ps	X	0	0	0	0	0	0	0	0	0	0	0	0	0	0	0	0
ENSMUSG00000081961	Olfr383-ps1	11	0	0	0	0	0	0	0	0	0	0	0	0	0	0	0	0
ENSMUSG00000081962	Gm12773	7	0	0	0	0	0	0	0	0	0	0	0	0	0	0	0	0
ENSMUSG00000081964	Gm11873	4	0	0	0	0	0	0	0	0	0	0	0	0	0	0	0	0
ENSMUSG00000081966	Gm13900	2	0	0	0	0	0	0	0	0	0	0	0	0	0	0	0	0
ENSMUSG00000081967	Gm14017	2	0	0	0	0	0	0	0	0	0	0	0	0	0	0	0	0
ENSMUSG00000081969	Gm16471	X	0	0	0	0	0	0	0	0	0	0	0	0	0	0	0	0
ENSMUSG00000081970	Gm16057	5	0	0	0	0	0	0	0	0	0	0	0	0	0	0	0	0
ENSMUSG00000081973	Gm13600	2	0	0	0	0	0	0	0	0	0	0	0	0	0	0	0	0
ENSMUSG00000081976	Gm14823	X	0	0	0	0	0	0	0	0	0	0	0	0	0	0	0	0
ENSMUSG00000081980	Gm13702	2	0	0	0	0	0	0	0	0	0	0	0	0	0	0	0	0
ENSMUSG00000081982	Sult2a-ps2	7	0	0	0	0	0	0	0	0	0	0	0	0	0	0	0	0
ENSMUSG00000081986	Gm14841	X	0	0	0	0	0	0	0	0	0	0	0	0	0	0	0	0
ENSMUSG00000081987	Gm12639	4	0	0	0	0	0	0	0	0	0	0	0	0	0	0	0	0
ENSMUSG00000081988	Gm15746	16	0	0	0	0	0	0	0	0	0	0	0	0	0	0	0	0
ENSMUSG00000081993	Gm8475	X	0	0	0	0	0	0	0	0	0	0	0	0	0	0	0	0
ENSMUSG00000081994	Gm14517	X	0	0	0	0	0	0	0	0	0	0	0	0	0	0	0	0
ENSMUSG00000081995	Gm11719	11	0	0	0	0	0	0	0	0	0	0	0	0	0	0	0	0
ENSMUSG00000082000	Gm12488	3	0	0	0	0	0	0	0	0	0	0	0	0	0	0	0	0
ENSMUSG00000082001	Gm15607	5	0	0	0	0	0	0	0	0	0	0	0	0	0	0	0	0
ENSMUSG00000082006	Gm13649	2	0	0	0	0	0	0	0	0	0	0	0	0	0	0	0	0
ENSMUSG00000082009	Gm12954	4	0	0	0	0	0	0	0	0	0	0	0	0	0	0	0	0
ENSMUSG00000082010	Olfr1171-ps1	2	0	0	0	0	0	0	0	0	0	0	0	0	0	0	0	0
ENSMUSG00000082011	Gm15043	X	0	0	0	0	0	0	0	0	0	0	0	0	0	0	0	0
ENSMUSG00000082014	Gm11371	13	0	0	0	0	0	0	0	0	0	0	0	0	0	0	0	0
ENSMUSG00000082015	Gm13452	2	0	0	0	0	0	0	0	0	0	0	0	0	0	0	0	0
ENSMUSG00000082016	Pgam1-ps2	7	0	0	0	0	0	0	0	0	0	0	0	0	0	0	0	0
ENSMUSG00000082017	Gm11229	4	0	0	0	0	0	0	0	0	0	0	0	0	0	0	0	0
ENSMUSG00000082019	Gm15231	X	0	0	0	0	0	0	0	0	0	0	0	0	0	0	0	0
ENSMUSG00000082021	Gm14991	X	0	0	0	0	0	0	0	0	0	0	0	0	0	0	0	0
ENSMUSG00000082022	Gm12386	4	0	0	0	0	0	0	0	0	0	0	0	0	0	0	0	0
ENSMUSG00000082025	Gm14359	X	0	0	0	0	0	0	0	0	0	0	0	0	0	0	0	0
ENSMUSG00000082027	Gm11416	11	0	0	0	0	0	0	0	0	0	0	0	0	0	0	0	0
ENSMUSG00000082033	Mageb10-ps	X	0	0	0	0	0	0	0	0	0	0	0	0	0	0	0	0
ENSMUSG00000082037	Vmn1r-ps116	13	0	0	0	0	0	0	0	0	0	0	0	0	0	0	0	0
ENSMUSG00000082038	Gm12071	11	0	0	0	0	0	0	0	0	0	0	0	0	0	0	0	0
ENSMUSG00000082040	Gm12046	11	0	0	0	0	0	0	0	0	0	0	0	0	0	0	0	0
ENSMUSG00000082042	Gm15923	7	0	0	0	0	0	0	0	0	0	0	0	0	0	0	0	0
ENSMUSG00000082043	Gm12848	4	0	0	0	0	0	0	0	0	0	0	0	0	0	0	0	0
ENSMUSG00000082045	Gm11585	11	0	0	0	0	0	0	0	0	0	0	0	0	0	0	0	0
ENSMUSG00000082046	Gm14464	2	0	0	0	0	0	0	0	0	0	0	0	0	0	0	0	0
ENSMUSG00000082047	Gm12948	4	0	0	0	0	0	0	0	0	0	0	0	0	0	0	0	0
ENSMUSG00000082048	Gm11481	4	0	0	0	0	0	0	0	0	0	0	0	0	0	0	0	0
ENSMUSG00000082053	Gm11220	4	0	0	0	0	0	0	0	0	0	0	0	0	0	0	0	0
ENSMUSG00000082054	Psmb6-ps	X	0	0	0	0	0	0	0	0	0	0	0	0	0	0	0	0
ENSMUSG00000082056	Gm13745	2	0	0	0	0	0	0	0	0	0	0	0	0	0	0	0	0
ENSMUSG00000082058	Gm11923	4	0	0	0	0	0	0	0	0	0	0	0	0	0	0	0	0
ENSMUSG00000082060	Gm15048	X	0	0	0	0	0	0	0	0	0	0	0	0	0	0	0	0
ENSMUSG00000082065	Mup-ps14	4	0	0	0	0	0	0	0	0	0	0	0	0	0	0	0	0
ENSMUSG00000082069	Gm16242	6	0	0	0	0	0	0	0	0	0	0	0	0	0	0	0	0
ENSMUSG00000082071	Pramex2	X	0	0	0	0	0	0	0	0	0	0	0	0	0	0	0	0
ENSMUSG00000082073	Gm13114	4	0	0	0	0	0	0	0	0	0	0	0	0	0	0	0	0
ENSMUSG00000082077	Olfr260-ps1	7	0	0	0	0	0	0	0	0	0	0	0	0	0	0	0	0
ENSMUSG00000082081	Gm14358	X	0	0	0	0	0	0	0	0	0	0	0	0	0	0	0	0
ENSMUSG00000082083	Gm14728	X	0	0	0	0	0	0	0	0	0	0	0	0	0	0	0	0
ENSMUSG00000082084	Usp17le-ps	7	0	0	0	0	0	0	0	0	0	0	0	0	0	0	0	0
ENSMUSG00000082085	Gm6441	X	0	0	0	0	0	0	0	0	0	0	0	0	0	0	0	0
ENSMUSG00000082089	Gm12431	3	0	0	0	0	0	0	0	0	0	0	0	0	0	0	0	0
ENSMUSG00000082092	Gm14665	X	0	0	0	0	0	0	0	0	0	0	0	0	0	0	0	0
ENSMUSG00000082096	Gm13505	2	0	0	0	0	0	0	0	0	0	0	0	0	0	0	0	0
ENSMUSG00000082097	Gm14039	2	0	0	0	0	0	0	0	0	0	0	0	0	0	0	0	0
ENSMUSG00000082098	Gm15377	11	0	0	0	0	0	0	0	0	0	0	0	0	0	0	0	0
ENSMUSG00000082104	Gm15933	5	0	0	0	0	0	0	0	0	0	0	0	0	0	0	0	0
ENSMUSG00000082108	Gm13777	2	0	0	0	0	0	0	0	0	0	0	0	0	0	0	0	0
ENSMUSG00000082111	Gm12479	4	0	0	0	0	0	0	0	0	0	0	0	0	0	0	0	0
ENSMUSG00000082113	Gm13915	2	0	0	0	0	0	0	0	0	0	0	0	0	0	0	0	0
ENSMUSG00000082119	Cyp2j14-ps	4	0	0	0	0	0	0	0	0	0	0	0	0	0	0	0	0
ENSMUSG00000082122	Gm11809	4	0	0	0	0	0	0	0	0	0	0	0	0	0	0	0	0
ENSMUSG00000082123	Gm16149	10	0	0	0	0	0	0	0	0	0	0	0	0	0	0	0	0
ENSMUSG00000082125	Gm14679	X	0	0	0	0	0	0	0	0	0	0	0	0	0	0	0	0
ENSMUSG00000082126	Gm14975	X	0	0	0	0	0	0	0	0	0	0	0	0	0	0	0	0
ENSMUSG00000082132	Gm13541	2	0	0	0	0	0	0	0	0	0	0	0	0	0	0	0	0
ENSMUSG00000082134	Gm15236	X	0	0	0	0	0	0	0	0	0	0	0	0	0	0	0	0
ENSMUSG00000082135	Gm14988	X	0	0	0	0	0	0	0	0	0	0	0	0	0	0	0	0
ENSMUSG00000082136	Gm15660	8	0	0	0	0	0	0	0	0	0	0	0	0	0	0	0	0
ENSMUSG00000082138	Gm11905	4	0	0	0	0	0	0	0	0	0	0	0	0	0	0	0	0
ENSMUSG00000082139	Gm16463	X	0	0	0	0	0	0	0	0	0	0	0	0	0	0	0	0
ENSMUSG00000082141	Gm11212	4	0	0	0	0	0	0	0	0	0	0	0	0	0	0	0	0
ENSMUSG00000082142	Gm13518	2	0	0	0	0	0	0	0	0	0	0	0	0	0	0	0	0
ENSMUSG00000082143	Gm12864	4	0	0	0	0	0	0	0	0	0	0	0	0	0	0	0	0
ENSMUSG00000082144	Gm12788	4	0	0	0	0	0	0	0	0	0	0	0	0	0	0	0	0
ENSMUSG00000082146	Rpl23a-ps13	X	0	0	0	0	0	0	0	0	0	0	0	0	0	0	0	0
ENSMUSG00000082147	Gm14570	X	0	0	0	0	0	0	0	0	0	0	0	0	0	0	0	0
ENSMUSG00000082155	Gm7164	X	0	0	0	0	0	0	0	0	0	0	0	0	0	0	0	0
ENSMUSG00000082156	Gm12008	11	0	0	0	0	0	0	0	0	0	0	0	0	0	0	0	0
ENSMUSG00000082157	Gm12038	11	0	0	0	0	0	0	0	0	0	0	0	0	0	0	0	0
ENSMUSG00000082159	Gm7910	1	0	0	0	0	0	0	0	0	0	0	0	0	0	0	0	0
ENSMUSG00000082160	Gm11578	1	0	0	0	0	0	0	0	0	0	0	0	0	0	0	0	0
ENSMUSG00000082162	Gm14701	X	0	0	0	0	0	0	0	0	0	0	0	0	0	0	0	0
ENSMUSG00000082164	Gm13360	2	0	0	0	0	0	0	0	0	0	0	0	0	0	0	0	0
ENSMUSG00000082167	Gm14360	X	0	0	0	0	0	0	0	0	0	0	0	0	0	0	0	0
ENSMUSG00000082168	Gm14656	X	0	0	0	0	0	0	0	0	0	0	0	0	0	0	0	0
ENSMUSG00000082170	Gm8617	X	0	0	0	0	0	0	0	0	0	0	0	0	0	0	0	0
ENSMUSG00000082172	Gm14835	X	0	0	0	0	0	0	0	0	0	0	0	0	0	0	0	0
ENSMUSG00000082173	Mup-ps10	4	0	0	0	0	0	0	0	0	0	0	0	0	0	0	0	0
ENSMUSG00000082174	Gm14877	X	0	0	0	0	0	0	0	0	0	0	0	0	0	0	0	0
ENSMUSG00000082175	Gm14563	X	0	0	0	0	0	0	0	0	0	0	0	0	0	0	0	0
ENSMUSG00000082177	Gm16005	17	0	0	0	0	0	0	0	0	0	0	0	0	0	0	0	0
ENSMUSG00000082179	Gm11407	4	0	0	0	0	0	0	0	0	0	0	0	0	0	0	0	0
ENSMUSG00000082181	Gm12252	11	0	0	0	0	0	0	0	0	0	0	0	0	0	0	0	0
ENSMUSG00000082183	Gm15994	7	0	0	0	0	0	0	0	0	0	0	0	0	0	0	0	0
ENSMUSG00000082188	Gm2768	X	0	0	0	0	0	0	0	0	0	0	0	0	0	0	0	0
ENSMUSG00000082191	Gm5166	X	0	0	0	0	0	0	0	0	0	0	0	0	0	0	0	0
ENSMUSG00000082194	Gm12444	4	0	0	0	0	0	0	0	0	0	0	0	0	0	0	0	0
ENSMUSG00000082199	Gm15763	6	0	0	0	0	0	0	0	0	0	0	0	0	0	0	0	0
ENSMUSG00000082200	Gm12871	4	0	0	0	0	0	0	0	0	0	0	0	0	0	0	0	0
ENSMUSG00000082202	Gm4910	X	0	0	0	0	0	0	0	0	0	0	0	0	0	0	0	0
ENSMUSG00000082203	Gm15636	12	0	0	0	0	0	0	0	0	0	0	0	0	0	0	0	0
ENSMUSG00000082205	Gm7058	X	0	0	0	0	0	0	0	0	0	0	0	0	0	0	0	0
ENSMUSG00000082213	Gm12102	11	0	0	0	0	0	0	0	0	0	0	0	0	0	0	0	0
ENSMUSG00000082215	Gm14314	2	0	0	0	0	0	0	0	0	0	0	0	0	0	0	0	0
ENSMUSG00000082216	Olfr271-ps1	4	0	0	0	0	0	0	0	0	0	0	0	0	0	0	0	0
ENSMUSG00000082217	Gm1401	6	0	0	0	0	0	0	0	0	0	0	0	0	0	0	0	0
ENSMUSG00000082218	Gm13602	2	0	0	0	0	0	0	0	0	0	0	0	0	0	0	0	0
ENSMUSG00000082222	Gm14865	X	0	0	0	0	0	0	0	0	0	0	0	0	0	0	0	0
ENSMUSG00000082223	Gm15079	X	0	0	0	0	0	0	0	0	0	0	0	0	0	0	0	0
ENSMUSG00000082225	Gm13728	2	0	0	0	0	0	0	0	0	0	0	0	0	0	0	0	0
ENSMUSG00000082227	Olfr1144-ps1	2	0	0	0	0	0	0	0	0	0	0	0	0	0	0	0	0
ENSMUSG00000082228	Gm8344	X	0	0	0	0	0	0	0	0	0	0	0	0	0	0	0	0
ENSMUSG00000082235	Gm13326	2	0	0	0	0	0	0	0	0	0	0	0	0	0	0	0	0
ENSMUSG00000082236	Gm11355	13	0	0	0	0	0	0	0	0	0	0	0	0	0	0	0	0
ENSMUSG00000082237	Olfr1172-ps1	2	0	0	0	0	0	0	0	0	0	0	0	0	0	0	0	0
ENSMUSG00000082238	Gm12383	4	0	0	0	0	0	0	0	0	0	0	0	0	0	0	0	0
ENSMUSG00000082239	Gm14234	2	0	0	0	0	0	0	0	0	0	0	0	0	0	0	0	0
ENSMUSG00000082241	Gng5-ps	16	0	0	0	0	0	0	0	0	0	0	0	0	0	0	0	0
ENSMUSG00000082242	Gm12443	4	0	0	0	0	0	0	0	0	0	0	0	0	0	0	0	0
ENSMUSG00000082243	Gm3810	11	0	0	0	0	0	0	0	0	0	0	0	0	0	0	0	0
ENSMUSG00000082244	Gm8503	X	0	0	0	0	0	0	0	0	0	0	0	0	0	0	0	0
ENSMUSG00000082249	Gm12997	4	0	0	0	0	0	0	0	0	0	0	0	0	0	0	0	0
ENSMUSG00000082251	Gm13438	2	0	0	0	0	0	0	0	0	0	0	0	0	0	0	0	0
ENSMUSG00000082254	Gm11922	4	0	0	0	0	0	0	0	0	0	0	0	0	0	0	0	0
ENSMUSG00000082256	Gm12287	11	0	0	0	0	0	0	0	0	0	0	0	0	0	0	0	0
ENSMUSG00000082258	Gm15289	13	0	0	0	0	0	0	0	0	0	0	0	0	0	0	0	0
ENSMUSG00000082259	Gm13808	2	0	0	0	0	0	0	0	0	0	0	0	0	0	0	0	0
ENSMUSG00000082261	Gm14999	X	0	0	0	0	0	0	0	0	0	0	0	0	0	0	0	0
ENSMUSG00000082268	Vmn1r-ps120	13	0	0	0	0	0	0	0	0	0	0	0	0	0	0	0	0
ENSMUSG00000082269	Gm14676	X	0	0	0	0	0	0	0	0	0	0	0	0	0	0	0	0
ENSMUSG00000082270	Gm14375	X	0	0	0	0	0	0	0	0	0	0	0	0	0	0	0	0
ENSMUSG00000082275	Gm14854	X	0	0	0	0	0	0	0	0	0	0	0	0	0	0	0	0
ENSMUSG00000082276	Gm13885	2	0	0	0	0	0	0	0	0	0	0	0	0	0	0	0	0
ENSMUSG00000082278	Gm13471	2	0	0	0	0	0	0	0	0	0	0	0	0	0	0	0	0
ENSMUSG00000082281	Gm4886	7	0	0	0	0	0	0	0	0	0	0	0	0	0	0	0	0
ENSMUSG00000082285	Gm14069	2	0	0	0	0	0	0	0	0	0	0	0	0	0	0	0	0
ENSMUSG00000082287	Gm15333	18	0	0	0	0	0	0	0	0	0	0	0	0	0	0	0	0
ENSMUSG00000082291	Gm5762	X	0	0	0	0	0	0	0	0	0	0	0	0	0	0	0	0
ENSMUSG00000082294	Gm12072	11	0	0	0	0	0	0	0	0	0	0	0	0	0	0	0	0
ENSMUSG00000082295	Gm12133	11	0	0	0	0	0	0	0	0	0	0	0	0	0	0	0	0
ENSMUSG00000082297	Rhox3d-ps	X	0	0	0	0	0	0	0	0	0	0	0	0	0	0	0	0
ENSMUSG00000082301	Gm14032	2	0	0	0	0	0	0	0	0	0	0	0	0	0	0	0	0
ENSMUSG00000082302	Gm12385	4	0	0	0	0	0	0	0	0	0	0	0	0	0	0	0	0
ENSMUSG00000082306	Gm11358	13	0	0	0	0	0	0	0	0	0	0	0	0	0	0	0	0
ENSMUSG00000082311	Gm14791	X	0	0	0	0	0	0	0	0	0	0	0	0	0	0	0	0
ENSMUSG00000082312	Gm11996	11	0	0	0	0	0	0	0	0	0	0	0	0	0	0	0	0
ENSMUSG00000082314	Gm13296	2	0	0	0	0	0	0	0	0	0	0	0	0	0	0	0	0
ENSMUSG00000082323	Gm15314	8	0	0	0	0	0	0	0	0	0	0	0	0	0	0	0	0
ENSMUSG00000082324	Gm14615	X	0	0	0	0	0	0	0	0	0	0	0	0	0	0	0	0
ENSMUSG00000082326	Gm14366	X	0	0	0	0	0	0	0	0	0	0	0	0	0	0	0	0
ENSMUSG00000082327	Gm13801	2	0	0	0	0	0	0	0	0	0	0	0	0	0	0	0	0
ENSMUSG00000082328	Gm13921	2	0	0	0	0	0	0	0	0	0	0	0	0	0	0	0	0
ENSMUSG00000082332	Gm13384	2	0	0	0	0	0	0	0	0	0	0	0	0	0	0	0	0
ENSMUSG00000082333	Gm11984	11	0	0	0	0	0	0	0	0	0	0	0	0	0	0	0	0
ENSMUSG00000082337	Gm14723	X	0	0	0	0	0	0	0	0	0	0	0	0	0	0	0	0
ENSMUSG00000082338	Gm12327	11	0	0	0	0	0	0	0	0	0	0	0	0	0	0	0	0
ENSMUSG00000082339	Gm14028	2	0	0	0	0	0	0	0	0	0	0	0	0	0	0	0	0
ENSMUSG00000082340	Gm11321	13	0	0	0	0	0	0	0	0	0	0	0	0	0	0	0	0
ENSMUSG00000082343	Gm14404	2	0	0	0	0	0	0	0	0	0	0	0	0	0	0	0	0
ENSMUSG00000082344	4930415H17Rik	11	0	0	0	0	0	0	0	0	0	0	0	0	0	0	0	0
ENSMUSG00000082346	Gm6952	X	0	0	0	0	0	0	0	0	0	0	0	0	0	0	0	0
ENSMUSG00000082347	Gm15036	X	0	0	0	0	0	0	0	0	0	0	0	0	0	0	0	0
ENSMUSG00000082351	Gm11260	4	0	0	0	0	0	0	0	0	0	0	0	0	0	0	0	0
ENSMUSG00000082352	Gm13228	4	0	0	0	0	0	0	0	0	0	0	0	0	0	0	0	0
ENSMUSG00000082353	Vmn1r-ps1	2	0	0	0	0	0	0	0	0	0	0	0	0	0	0	0	0
ENSMUSG00000082354	Gm378	X	0	0	0	0	0	0	0	0	0	0	0	0	0	0	0	0
ENSMUSG00000082358	Gm14990	X	0	0	0	0	0	0	0	0	0	0	0	0	0	0	0	0
ENSMUSG00000082359	Mif-ps11	4	0	0	0	0	0	0	0	0	0	0	0	0	0	0	0	0
ENSMUSG00000082363	Mup-ps18	4	0	0	0	0	0	0	0	0	0	0	0	0	0	0	0	0
ENSMUSG00000082364	Gm11955	11	0	0	0	0	0	0	0	0	0	0	0	0	0	0	0	0
ENSMUSG00000082365	Btf3-ps11	5	0	0	0	0	0	0	0	0	0	0	0	0	0	0	0	0
ENSMUSG00000082372	Gm4772	X	0	0	0	0	0	0	0	0	0	0	0	0	0	0	0	0
ENSMUSG00000082373	Gm13754	1	0	0	0	0	0	0	0	0	0	0	0	0	0	0	0	0
ENSMUSG00000082378	Olfr408-ps1	11	0	0	0	0	0	0	0	0	0	0	0	0	0	0	0	0
ENSMUSG00000082379	Gm13884	2	0	0	0	0	0	0	0	0	0	0	0	0	0	0	0	0
ENSMUSG00000082380	Gm12218	11	0	0	0	0	0	0	0	0	0	0	0	0	0	0	0	0
ENSMUSG00000082392	Gm14938	X	0	0	0	0	0	0	0	0	0	0	0	0	0	0	0	0
ENSMUSG00000082393	Gm15028	X	0	0	0	0	0	0	0	0	0	0	0	0	0	0	0	0
ENSMUSG00000082397	Gm14803	X	0	0	0	0	0	0	0	0	0	0	0	0	0	0	0	0
ENSMUSG00000082400	Gm16017	7	0	0	0	0	0	0	0	0	0	0	0	0	0	0	0	0
ENSMUSG00000082403	Gm14916	X	0	0	0	0	0	0	0	0	0	0	0	0	0	0	0	0
ENSMUSG00000082404	Gm14799	X	0	0	0	0	0	0	0	0	0	0	0	0	0	0	0	0
ENSMUSG00000082406	Gm5401	X	0	0	0	0	0	0	0	0	0	0	0	0	0	0	0	0
ENSMUSG00000082407	Gm13045	4	0	0	0	0	0	0	0	0	0	0	0	0	0	0	0	0
ENSMUSG00000082410	Gm12011	11	0	0	0	0	0	0	0	0	0	0	0	0	0	0	0	0
ENSMUSG00000082411	Gm12016	11	0	0	0	0	0	0	0	0	0	0	0	0	0	0	0	0
ENSMUSG00000082414	Gm21093	4	0	0	0	0	0	0	0	0	0	0	0	0	0	0	0	0
ENSMUSG00000082415	Gm12486	3	0	0	0	0	0	0	0	0	0	0	0	0	0	0	0	0
ENSMUSG00000082416	Gm11414	4	0	0	0	0	0	0	0	0	0	0	0	0	0	0	0	0
ENSMUSG00000082417	Gm13740	2	0	0	0	0	0	0	0	0	0	0	0	0	0	0	0	0
ENSMUSG00000082418	Gm13126	4	0	0	0	0	0	0	0	0	0	0	0	0	0	0	0	0
ENSMUSG00000082421	Gm15004	X	0	0	0	0	0	0	0	0	0	0	0	0	0	0	0	0
ENSMUSG00000082422	Gm6973	X	0	0	0	0	0	0	0	0	0	0	0	0	0	0	0	0
ENSMUSG00000082423	Gm15148	X	0	0	0	0	0	0	0	0	0	0	0	0	0	0	0	0
ENSMUSG00000082427	Olfr1327-ps1	X	0	0	0	0	0	0	0	0	0	0	0	0	0	0	0	0
ENSMUSG00000082428	Gm13742	2	0	0	0	0	0	0	0	0	0	0	0	0	0	0	0	0
ENSMUSG00000082431	Prdx2-ps1	1	0	0	0	0	0	0	0	0	0	0	0	0	0	0	0	0
ENSMUSG00000082435	Gm13813	2	0	0	0	0	0	0	0	0	0	0	0	0	0	0	0	0
ENSMUSG00000082437	Gm15136	10	0	0	0	0	0	0	0	0	0	0	0	0	0	0	0	0
ENSMUSG00000082440	Gm4914	X	0	0	0	0	0	0	0	0	0	0	0	0	0	0	0	0
ENSMUSG00000082442	Gm12686	4	0	0	0	0	0	0	0	0	0	0	0	0	0	0	0	0
ENSMUSG00000082443	Gm12604	4	0	0	0	0	0	0	0	0	0	0	0	0	0	0	0	0
ENSMUSG00000082444	Gm14709	X	0	0	0	0	0	0	0	0	0	0	0	0	0	0	0	0
ENSMUSG00000082446	Gm13863	6	0	0	0	0	0	0	0	0	0	0	0	0	0	0	0	0
ENSMUSG00000082447	Gm15364	X	0	0	0	0	0	0	0	0	0	0	0	0	0	0	0	0
ENSMUSG00000082448	Gm11676	11	0	0	0	0	0	0	0	0	0	0	0	0	0	0	0	0
ENSMUSG00000082450	Mageb7-ps	X	0	0	0	0	0	0	0	0	0	0	0	0	0	0	0	0
ENSMUSG00000082451	Gm11894	4	0	0	0	0	0	0	0	0	0	0	0	0	0	0	0	0
ENSMUSG00000082453	Gm11502	11	0	0	0	0	0	0	0	0	0	0	0	0	0	0	0	0
ENSMUSG00000082456	Gm11598	11	0	0	0	0	0	0	0	0	0	0	0	0	0	0	0	0
ENSMUSG00000082457	Gm13776	2	0	0	0	0	0	0	0	0	0	0	0	0	0	0	0	0
ENSMUSG00000082458	Gm9430	X	0	0	0	0	0	0	0	0	0	0	0	0	0	0	0	0
ENSMUSG00000082459	Gm11988	11	0	0	0	0	0	0	0	0	0	0	0	0	0	0	0	0
ENSMUSG00000082460	Gm13685	2	0	0	0	0	0	0	0	0	0	0	0	0	0	0	0	0
ENSMUSG00000082462	Gm15147	X	0	0	0	0	0	0	0	0	0	0	0	0	0	0	0	0
ENSMUSG00000082463	Gm15765	14	0	0	0	0	0	0	0	0	0	0	0	0	0	0	0	0
ENSMUSG00000082464	Rab9b-ps1	X	0	0	0	0	0	0	0	0	0	0	0	0	0	0	0	0
ENSMUSG00000082467	Gm6743	X	0	0	0	0	0	0	0	0	0	0	0	0	0	0	0	0
ENSMUSG00000082472	Gm13501	2	0	0	0	0	0	0	0	0	0	0	0	0	0	0	0	0
ENSMUSG00000082473	Kif22-ps	1	0	0	0	0	0	0	0	0	0	0	0	0	0	0	0	0
ENSMUSG00000082475	Gm7206	14	0	0	0	0	0	0	0	0	0	0	0	0	0	0	0	0
ENSMUSG00000082478	Gm11619	11	0	0	0	0	0	0	0	0	0	0	0	0	0	0	0	0
ENSMUSG00000082482	H2ab2	X	0	0	0	0	0	0	0	0	0	0	0	0	0	0	0	0
ENSMUSG00000082483	Gm13486	2	0	0	0	0	0	0	0	0	0	0	0	0	0	0	0	0
ENSMUSG00000082486	Gm11919	4	0	0	0	0	0	0	0	0	0	0	0	0	0	0	0	0
ENSMUSG00000082489	Gm14356	X	0	0	0	0	0	0	0	0	0	0	0	0	0	0	0	0
ENSMUSG00000082490	Gm11880	4	0	0	0	0	0	0	0	0	0	0	0	0	0	0	0	0
ENSMUSG00000082492	Gm14871	17	0	0	0	0	0	0	0	0	0	0	0	0	0	0	0	0
ENSMUSG00000082494	Gm13687	2	0	0	0	0	0	0	0	0	0	0	0	0	0	0	0	0
ENSMUSG00000082495	Gm12570	11	0	0	0	0	0	0	0	0	0	0	0	0	0	0	0	0
ENSMUSG00000082496	Gm6798	X	0	0	0	0	0	0	0	0	0	0	0	0	0	0	0	0
ENSMUSG00000082497	Gm40	X	0	0	0	0	0	0	0	0	0	0	0	0	0	0	0	0
ENSMUSG00000082501	Gm11835	4	0	0	0	0	0	0	0	0	0	0	0	0	0	0	0	0
ENSMUSG00000082502	Gm12636	4	0	0	0	0	0	0	0	0	0	0	0	0	0	0	0	0
ENSMUSG00000082504	Gm15003	X	0	0	0	0	0	0	0	0	0	0	0	0	0	0	0	0
ENSMUSG00000082505	Gm14816	X	0	0	0	0	0	0	0	0	0	0	0	0	0	0	0	0
ENSMUSG00000082507	Gm9378	11	0	0	0	0	0	0	0	0	0	0	0	0	0	0	0	0
ENSMUSG00000082508	Rpl15-ps4	2	0	0	0	0	0	0	0	0	0	0	0	0	0	0	0	0
ENSMUSG00000082511	Gm4915	X	0	0	0	0	0	0	0	0	0	0	0	0	0	0	0	0
ENSMUSG00000082514	Gm11452	2	0	0	0	0	0	0	0	0	0	0	0	0	0	0	0	0
ENSMUSG00000082517	Gm5757	X	0	0	0	0	0	0	0	0	0	0	0	0	0	0	0	0
ENSMUSG00000082523	Gm12667	4	0	0	0	0	0	0	0	0	0	0	0	0	0	0	0	0
ENSMUSG00000082524	Gm6272	5	0	0	0	0	0	0	0	0	0	0	0	0	0	0	0	0
ENSMUSG00000082526	Gm14067	2	0	0	0	0	0	0	0	0	0	0	0	0	0	0	0	0
ENSMUSG00000082527	Gm8200	5	0	0	0	0	0	0	0	0	0	0	0	0	0	0	0	0
ENSMUSG00000082529	Gm11199	11	0	0	0	0	0	0	0	0	0	0	0	0	0	0	0	0
ENSMUSG00000082531	Gm11556	11	0	0	0	0	0	0	0	0	0	0	0	0	0	0	0	0
ENSMUSG00000082533	Gm11253	4	0	0	0	0	0	0	0	0	0	0	0	0	0	0	0	0
ENSMUSG00000082537	Gm14981	X	0	0	0	0	0	0	0	0	0	0	0	0	0	0	0	0
ENSMUSG00000082538	Gm14704	X	0	0	0	0	0	0	0	0	0	0	0	0	0	0	0	0
ENSMUSG00000082540	Vmn1r-ps112	13	0	0	0	0	0	0	0	0	0	0	0	0	0	0	0	0
ENSMUSG00000082542	Gm13311	2	0	0	0	0	0	0	0	0	0	0	0	0	0	0	0	0
ENSMUSG00000082543	Gm14336	2	0	0	0	0	0	0	0	0	0	0	0	0	0	0	0	0
ENSMUSG00000082544	Gm11667	11	0	0	0	0	0	0	0	0	0	0	0	0	0	0	0	0
ENSMUSG00000082546	Gm14898	X	0	0	0	0	0	0	0	0	0	0	0	0	0	0	0	0
ENSMUSG00000082547	Olfr1073-ps1	2	0	0	0	0	0	0	0	0	0	0	0	0	0	0	0	0
ENSMUSG00000082548	Gm12377	3	0	0	0	0	0	0	0	0	0	0	0	0	0	0	0	0
ENSMUSG00000082549	Gm14813	X	0	0	0	0	0	0	0	0	0	0	0	0	0	0	0	0
ENSMUSG00000082551	Gm15065	X	0	0	0	0	0	0	0	0	0	0	0	0	0	0	0	0
ENSMUSG00000082552	Gm11850	4	0	0	0	0	0	0	0	0	0	0	0	0	0	0	0	0
ENSMUSG00000082553	Gm11404	4	0	0	0	0	0	0	0	0	0	0	0	0	0	0	0	0
ENSMUSG00000082554	Gm15806	16	0	0	0	0	0	0	0	0	0	0	0	0	0	0	0	0
ENSMUSG00000082555	Gm11406	4	0	0	0	0	0	0	0	0	0	0	0	0	0	0	0	0
ENSMUSG00000082558	Snrp1c-ps2	13	0	0	0	0	0	0	0	0	0	0	0	0	0	0	0	0
ENSMUSG00000082561	Gm15580	7	0	0	0	0	0	0	0	0	0	0	0	0	0	0	0	0
ENSMUSG00000082562	Gm11726	11	0	0	0	0	0	0	0	0	0	0	0	0	0	0	0	0
ENSMUSG00000082563	Gm15026	X	0	0	0	0	0	0	0	0	0	0	0	0	0	0	0	0
ENSMUSG00000082565	Gm5255	1	0	0	0	0	0	0	0	0	0	0	0	0	0	0	0	0
ENSMUSG00000082566	Gm11485	4	0	0	0	0	0	0	0	0	0	0	0	0	0	0	0	0
ENSMUSG00000082567	Gm14896	X	0	0	0	0	0	0	0	0	0	0	0	0	0	0	0	0
ENSMUSG00000082569	Gm12634	4	0	0	0	0	0	0	0	0	0	0	0	0	0	0	0	0
ENSMUSG00000082571	Gm8737	X	0	0	0	0	0	0	0	0	0	0	0	0	0	0	0	0
ENSMUSG00000082573	Gm11903	4	0	0	0	0	0	0	0	0	0	0	0	0	0	0	0	0
ENSMUSG00000082577	Olfr1003-ps1	2	0	0	0	0	0	0	0	0	0	0	0	0	0	0	0	0
ENSMUSG00000082578	Gm13527	2	0	0	0	0	0	0	0	0	0	0	0	0	0	0	0	0
ENSMUSG00000082580	Gm13182	2	0	0	0	0	0	0	0	0	0	0	0	0	0	0	0	0
ENSMUSG00000082581	Gm13761	2	0	0	0	0	0	0	0	0	0	0	0	0	0	0	0	0
ENSMUSG00000082583	Olfr336-ps1	2	0	0	0	0	0	0	0	0	0	0	0	0	0	0	0	0
ENSMUSG00000082584	Gm8569	X	0	0	0	0	0	0	0	0	0	0	0	0	0	0	0	0
ENSMUSG00000082586	Sult2a-ps1	7	0	0	0	0	0	0	0	0	0	0	0	0	0	0	0	0
ENSMUSG00000082590	Gm14943	X	0	0	0	0	0	0	0	0	0	0	0	0	0	0	0	0
ENSMUSG00000082591	Gm11558	11	0	0	0	0	0	0	0	0	0	0	0	0	0	0	0	0
ENSMUSG00000082592	Gm12950	4	0	0	0	0	0	0	0	0	0	0	0	0	0	0	0	0
ENSMUSG00000082594	Gm15074	X	0	0	0	0	0	0	0	0	0	0	0	0	0	0	0	0
ENSMUSG00000082595	Gm14793	X	0	0	0	0	0	0	0	0	0	0	0	0	0	0	0	0
ENSMUSG00000082598	Gm15212	X	0	0	0	0	0	0	0	0	0	0	0	0	0	0	0	0
ENSMUSG00000082600	Gm9673	X	0	0	0	0	0	0	0	0	0	0	0	0	0	0	0	0
ENSMUSG00000082606	Gm14638	X	0	0	0	0	0	0	0	0	0	0	0	0	0	0	0	0
ENSMUSG00000082611	Gm7746	X	0	0	0	0	0	0	0	0	0	0	0	0	0	0	0	0
ENSMUSG00000082613	Gm12518	4	0	0	0	0	0	0	0	0	0	0	0	0	0	0	0	0
ENSMUSG00000082614	Gm12149	11	0	0	0	0	0	0	0	0	0	0	0	0	0	0	0	0
ENSMUSG00000082616	Gm6025	X	0	0	0	0	0	0	0	0	0	0	0	0	0	0	0	0
ENSMUSG00000082618	Gm14852	X	0	0	0	0	0	0	0	0	0	0	0	0	0	0	0	0
ENSMUSG00000082620	Gm8244	X	0	0	0	0	0	0	0	0	0	0	0	0	0	0	0	0
ENSMUSG00000082623	Gm15493	9	0	0	0	0	0	0	0	0	0	0	0	0	0	0	0	0
ENSMUSG00000082624	Gm12535	3	0	0	0	0	0	0	0	0	0	0	0	0	0	0	0	0
ENSMUSG00000082628	Gm12566	4	0	0	0	0	0	0	0	0	0	0	0	0	0	0	0	0
ENSMUSG00000082630	Gm14834	X	0	0	0	0	0	0	0	0	0	0	0	0	0	0	0	0
ENSMUSG00000082633	Gm15779	6	0	0	0	0	0	0	0	0	0	0	0	0	0	0	0	0
ENSMUSG00000082634	Gm12900	4	0	0	0	0	0	0	0	0	0	0	0	0	0	0	0	0
ENSMUSG00000082635	Gm14750	X	0	0	0	0	0	0	0	0	0	0	0	0	0	0	0	0
ENSMUSG00000082636	Gm14923	X	0	0	0	0	0	0	0	0	0	0	0	0	0	0	0	0
ENSMUSG00000082637	Gm11248	4	0	0	0	0	0	0	0	0	0	0	0	0	0	0	0	0
ENSMUSG00000082638	Gm12815	4	0	0	0	0	0	0	0	0	0	0	0	0	0	0	0	0
ENSMUSG00000082639	Gm2012	X	0	0	0	0	0	0	0	0	0	0	0	0	0	0	0	0
ENSMUSG00000082644	Mup-ps19	4	0	0	0	0	0	0	0	0	0	0	0	0	0	0	0	0
ENSMUSG00000082646	Gm12732	11	0	0	0	0	0	0	0	0	0	0	0	0	0	0	0	0
ENSMUSG00000082647	Gm14056	2	0	0	0	0	0	0	0	0	0	0	0	0	0	0	0	0
ENSMUSG00000082649	Gm12754	4	0	0	0	0	0	0	0	0	0	0	0	0	0	0	0	0
ENSMUSG00000082650	Gm15358	8	0	0	0	0	0	0	0	0	0	0	0	0	0	0	0	0
ENSMUSG00000082652	Gm14725	X	0	0	0	0	0	0	0	0	0	0	0	0	0	0	0	0
ENSMUSG00000082653	Gm15897	16	0	0	0	0	0	0	0	0	0	0	0	0	0	0	0	0
ENSMUSG00000082655	Gm7857	X	0	0	0	0	0	0	0	0	0	0	0	0	0	0	0	0
ENSMUSG00000082656	Vmn1r-ps125	13	0	0	0	0	0	0	0	0	0	0	0	0	0	0	0	0
ENSMUSG00000082657	Gm14736	X	0	0	0	0	0	0	0	0	0	0	0	0	0	0	0	0
ENSMUSG00000082660	Gm14612	X	0	0	0	0	0	0	0	0	0	0	0	0	0	0	0	0
ENSMUSG00000082661	Gm11590	1	0	0	0	0	0	0	0	0	0	0	0	0	0	0	0	0
ENSMUSG00000082663	Trav13-3	14	0	0	0	0	0	0	0	0	0	0	0	0	0	0	0	0
ENSMUSG00000082664	Gm8761	X	0	0	0	0	0	0	0	0	0	0	0	0	0	0	0	0
ENSMUSG00000082666	Gm13677	2	0	0	0	0	0	0	0	0	0	0	0	0	0	0	0	0
ENSMUSG00000082667	Gm11348	13	0	0	0	0	0	0	0	0	0	0	0	0	0	0	0	0
ENSMUSG00000082669	Gm5393	X	0	0	0	0	0	0	0	0	0	0	0	0	0	0	0	0
ENSMUSG00000082672	Gm11876	4	0	0	0	0	0	0	0	0	0	0	0	0	0	0	0	0
ENSMUSG00000082673	Gm11857	4	0	0	0	0	0	0	0	0	0	0	0	0	0	0	0	0
ENSMUSG00000082674	Gm11914	4	0	0	0	0	0	0	0	0	0	0	0	0	0	0	0	0
ENSMUSG00000082678	Gm12818	4	0	0	0	0	0	0	0	0	0	0	0	0	0	0	0	0
ENSMUSG00000082680	Gm14885	X	0	0	0	0	0	0	0	0	0	0	0	0	0	0	0	0
ENSMUSG00000082681	Cyp2j7-ps1	4	0	0	0	0	0	0	0	0	0	0	0	0	0	0	0	0
ENSMUSG00000082684	Gm12774	7	0	0	0	0	0	0	0	0	0	0	0	0	0	0	0	0
ENSMUSG00000082690	Gm14972	X	0	0	0	0	0	0	0	0	0	0	0	0	0	0	0	0
ENSMUSG00000082693	Gm15190	X	0	0	0	0	0	0	0	0	0	0	0	0	0	0	0	0
ENSMUSG00000082696	Gm15040	X	0	0	0	0	0	0	0	0	0	0	0	0	0	0	0	0
ENSMUSG00000082698	Gm15316	8	0	0	0	0	0	0	0	0	0	0	0	0	0	0	0	0
ENSMUSG00000082699	Gm12736	4	0	0	0	0	0	0	0	0	0	0	0	0	0	0	0	0
ENSMUSG00000082700	Gm13792	2	0	0	0	0	0	0	0	0	0	0	0	0	0	0	0	0
ENSMUSG00000082701	Gm14460	2	0	0	0	0	0	0	0	0	0	0	0	0	0	0	0	0
ENSMUSG00000082704	Gm12515	4	0	0	0	0	0	0	0	0	0	0	0	0	0	0	0	0
ENSMUSG00000082706	Gm11663	11	0	0	0	0	0	0	0	0	0	0	0	0	0	0	0	0
ENSMUSG00000082710	Defa-ps14	8	0	0	0	0	0	0	0	0	0	0	0	0	0	0	0	0
ENSMUSG00000082712	Olfr990-ps1	2	0	0	0	0	0	0	0	0	0	0	0	0	0	0	0	0
ENSMUSG00000082713	Gm14721	X	0	0	0	0	0	0	0	0	0	0	0	0	0	0	0	0
ENSMUSG00000082714	Gm15120	7	0	0	0	0	0	0	0	0	0	0	0	0	0	0	0	0
ENSMUSG00000082715	Gm11633	11	0	0	0	0	0	0	0	0	0	0	0	0	0	0	0	0
ENSMUSG00000082716	Rpl31-ps5	5	0	0	0	0	0	0	0	0	0	0	0	0	0	0	0	0
ENSMUSG00000082717	Gm13087	4	0	0	0	0	0	0	0	0	0	0	0	0	0	0	0	0
ENSMUSG00000082718	Gm14928	X	0	0	0	0	0	0	0	0	0	0	0	0	0	0	0	0
ENSMUSG00000082720	Gm12489	3	0	0	0	0	0	0	0	0	0	0	0	0	0	0	0	0
ENSMUSG00000082721	Gm12087	11	0	0	0	0	0	0	0	0	0	0	0	0	0	0	0	0
ENSMUSG00000082722	Gm11393	13	0	0	0	0	0	0	0	0	0	0	0	0	0	0	0	0
ENSMUSG00000082723	Gm14564	X	0	0	0	0	0	0	0	0	0	0	0	0	0	0	0	0
ENSMUSG00000082725	Gm12451	4	0	0	0	0	0	0	0	0	0	0	0	0	0	0	0	0
ENSMUSG00000082728	Supt20-ps	X	0	0	0	0	0	0	0	0	0	0	0	0	0	0	0	0
ENSMUSG00000082730	Gm11363	13	0	0	0	0	0	0	0	0	0	0	0	0	0	0	0	0
ENSMUSG00000082732	Rpl23a-ps6	4	0	0	0	0	0	0	0	0	0	0	0	0	0	0	0	0
ENSMUSG00000082734	Rhox11-ps1	X	0	0	0	0	0	0	0	0	0	0	0	0	0	0	0	0
ENSMUSG00000082735	Gm16394	X	0	0	0	0	0	0	0	0	0	0	0	0	0	0	0	0
ENSMUSG00000082736	Gm5381	X	0	0	0	0	0	0	0	0	0	0	0	0	0	0	0	0
ENSMUSG00000082737	Gm12026	11	0	0	0	0	0	0	0	0	0	0	0	0	0	0	0	0
ENSMUSG00000082739	Olfr602-ps1	7	0	0	0	0	0	0	0	0	0	0	0	0	0	0	0	0
ENSMUSG00000082740	Gm14127	2	0	0	0	0	0	0	0	0	0	0	0	0	0	0	0	0
ENSMUSG00000082743	Gm12988	4	0	0	0	0	0	0	0	0	0	0	0	0	0	0	0	0
ENSMUSG00000082744	Gm15625	9	0	0	0	0	0	0	0	0	0	0	0	0	0	0	0	0
ENSMUSG00000082749	Rpl9-ps2	11	0	0	0	0	0	0	0	0	0	0	0	0	0	0	0	0
ENSMUSG00000082750	Gm12156	11	0	0	0	0	0	0	0	0	0	0	0	0	0	0	0	0
ENSMUSG00000082751	Gm6620	X	0	0	0	0	0	0	0	0	0	0	0	0	0	0	0	0
ENSMUSG00000082752	Gm14899	X	0	0	0	0	0	0	0	0	0	0	0	0	0	0	0	0
ENSMUSG00000082754	Olfr1021-ps1	2	0	0	0	0	0	0	0	0	0	0	0	0	0	0	0	0
ENSMUSG00000082757	Gm6923	X	0	0	0	0	0	0	0	0	0	0	0	0	0	0	0	0
ENSMUSG00000082759	Gm14826	X	0	0	0	0	0	0	0	0	0	0	0	0	0	0	0	0
ENSMUSG00000082760	Gm15546	5	0	0	0	0	0	0	0	0	0	0	0	0	0	0	0	0
ENSMUSG00000082763	Tra2b-ps	3	0	0	0	0	0	0	0	0	0	0	0	0	0	0	0	0
ENSMUSG00000082767	Gm11622	11	0	0	0	0	0	0	0	0	0	0	0	0	0	0	0	0
ENSMUSG00000082768	Gm12727	4	0	0	0	0	0	0	0	0	0	0	0	0	0	0	0	0
ENSMUSG00000082770	Gm14722	X	0	0	0	0	0	0	0	0	0	0	0	0	0	0	0	0
ENSMUSG00000082771	Gm12803	4	0	0	0	0	0	0	0	0	0	0	0	0	0	0	0	0
ENSMUSG00000082772	Gm381	X	0	0	0	0	0	0	0	0	0	0	0	0	0	0	0	0
ENSMUSG00000082773	Gm15058	X	0	0	0	0	0	0	0	0	0	0	0	0	0	0	0	0
ENSMUSG00000082774	Gm8805	1	0	0	0	0	0	0	0	0	0	0	0	0	0	0	0	0
ENSMUSG00000082775	Itpa-ps3	X	0	0	0	0	0	0	0	0	0	0	0	0	0	0	0	0
ENSMUSG00000082777	Gm15861	6	0	0	0	0	0	0	0	0	0	0	0	0	0	0	0	0
ENSMUSG00000082780	Rps11-ps5	7	0	0	0	0	0	0	0	0	0	0	0	0	0	0	0	0
ENSMUSG00000082783	Gm9126	X	0	0	0	0	0	0	0	0	0	0	0	0	0	0	0	0
ENSMUSG00000082784	Gm15957	18	0	0	0	0	0	0	0	0	0	0	0	0	0	0	0	0
ENSMUSG00000082785	Vmn1r-ps100	13	0	0	0	0	0	0	0	0	0	0	0	0	0	0	0	0
ENSMUSG00000082786	Gm14489	2	0	0	0	0	0	0	0	0	0	0	0	0	0	0	0	0
ENSMUSG00000082788	Gm13396	2	0	0	0	0	0	0	0	0	0	0	0	0	0	0	0	0
ENSMUSG00000082789	Gm13284	4	0	0	0	0	0	0	0	0	0	0	0	0	0	0	0	0
ENSMUSG00000082790	Gm12155	11	0	0	0	0	0	0	0	0	0	0	0	0	0	0	0	0
ENSMUSG00000082795	Gm13193	2	0	0	0	0	0	0	0	0	0	0	0	0	0	0	0	0
ENSMUSG00000082796	Gm13385	2	0	0	0	0	0	0	0	0	0	0	0	0	0	0	0	0
ENSMUSG00000082797	Gm12015	11	0	0	0	0	0	0	0	0	0	0	0	0	0	0	0	0
ENSMUSG00000082798	Gm11561	11	0	0	0	0	0	0	0	0	0	0	0	0	0	0	0	0
ENSMUSG00000082800	Gm13560	2	0	0	0	0	0	0	0	0	0	0	0	0	0	0	0	0
ENSMUSG00000082802	Gm15465	7	0	0	0	0	0	0	0	0	0	0	0	0	0	0	0	0
ENSMUSG00000082807	Gm14782	X	0	0	0	0	0	0	0	0	0	0	0	0	0	0	0	0
ENSMUSG00000082817	Gm16428	X	0	0	0	0	0	0	0	0	0	0	0	0	0	0	0	0
ENSMUSG00000082818	Gm12175	11	0	0	0	0	0	0	0	0	0	0	0	0	0	0	0	0
ENSMUSG00000082821	Gm12880	4	0	0	0	0	0	0	0	0	0	0	0	0	0	0	0	0
ENSMUSG00000082822	Gm14731	X	0	0	0	0	0	0	0	0	0	0	0	0	0	0	0	0
ENSMUSG00000082824	Gm14716	X	0	0	0	0	0	0	0	0	0	0	0	0	0	0	0	0
ENSMUSG00000082825	Gm15741	4	0	0	0	0	0	0	0	0	0	0	0	0	0	0	0	0
ENSMUSG00000082827	Gm5397	X	0	0	0	0	0	0	0	0	0	0	0	0	0	0	0	0
ENSMUSG00000082832	Gm14786	X	0	0	0	0	0	0	0	0	0	0	0	0	0	0	0	0
ENSMUSG00000082835	Gm13118	4	0	0	0	0	0	0	0	0	0	0	0	0	0	0	0	0
ENSMUSG00000082836	Gm13612	2	0	0	0	0	0	0	0	0	0	0	0	0	0	0	0	0
ENSMUSG00000082839	Gm14588	X	0	0	0	0	0	0	0	0	0	0	0	0	0	0	0	0
ENSMUSG00000082840	Gm16421	X	0	0	0	0	0	0	0	0	0	0	0	0	0	0	0	0
ENSMUSG00000082841	Gm12994	4	0	0	0	0	0	0	0	0	0	0	0	0	0	0	0	0
ENSMUSG00000082842	Gm14748	X	0	0	0	0	0	0	0	0	0	0	0	0	0	0	0	0
ENSMUSG00000082843	4930448K20Rik	4	0	0	0	0	0	0	0	0	0	0	0	0	0	0	0	0
ENSMUSG00000082844	Gm13537	2	0	0	0	0	0	0	0	0	0	0	0	0	0	0	0	0
ENSMUSG00000082845	Gm13879	2	0	0	0	0	0	0	0	0	0	0	0	0	0	0	0	0
ENSMUSG00000082846	Gm13484	2	0	0	0	0	0	0	0	0	0	0	0	0	0	0	0	0
ENSMUSG00000082847	Gm5759	X	0	0	0	0	0	0	0	0	0	0	0	0	0	0	0	0
ENSMUSG00000082849	Gm14053	2	0	0	0	0	0	0	0	0	0	0	0	0	0	0	0	0
ENSMUSG00000082850	Gm14299	2	0	0	0	0	0	0	0	0	0	0	0	0	0	0	0	0
ENSMUSG00000082851	Btf3-ps8	4	0	0	0	0	0	0	0	0	0	0	0	0	0	0	0	0
ENSMUSG00000082853	Gm7134	X	0	0	0	0	0	0	0	0	0	0	0	0	0	0	0	0
ENSMUSG00000082856	Gm15106	X	0	0	0	0	0	0	0	0	0	0	0	0	0	0	0	0
ENSMUSG00000082858	Gm11746	2	0	0	0	0	0	0	0	0	0	0	0	0	0	0	0	0
ENSMUSG00000082859	Defa-ps9	8	0	0	0	0	0	0	0	0	0	0	0	0	0	0	0	0
ENSMUSG00000082862	Gm13806	2	0	0	0	0	0	0	0	0	0	0	0	0	0	0	0	0
ENSMUSG00000082863	Gm14674	X	0	0	0	0	0	0	0	0	0	0	0	0	0	0	0	0
ENSMUSG00000082864	Gm13358	2	0	0	0	0	0	0	0	0	0	0	0	0	0	0	0	0
ENSMUSG00000082868	Mup-ps5	4	0	0	0	0	0	0	0	0	0	0	0	0	0	0	0	0
ENSMUSG00000082869	Vmn1r-ps93	13	0	0	0	0	0	0	0	0	0	0	0	0	0	0	0	0
ENSMUSG00000082870	Gm12165	11	0	0	0	0	0	0	0	0	0	0	0	0	0	0	0	0
ENSMUSG00000082872	Gm15773	7	0	0	0	0	0	0	0	0	0	0	0	0	0	0	0	0
ENSMUSG00000082875	Gm12598	11	0	0	0	0	0	0	0	0	0	0	0	0	0	0	0	0
ENSMUSG00000082878	Gm12583	3	0	0	0	0	0	0	0	0	0	0	0	0	0	0	0	0
ENSMUSG00000082886	Gm5386	X	0	0	0	0	0	0	0	0	0	0	0	0	0	0	0	0
ENSMUSG00000082887	Gm14607	X	0	0	0	0	0	0	0	0	0	0	0	0	0	0	0	0
ENSMUSG00000082889	Cyp4a29-ps1	4	0	0	0	0	0	0	0	0	0	0	0	0	0	0	0	0
ENSMUSG00000082890	Gm15014	X	0	0	0	0	0	0	0	0	0	0	0	0	0	0	0	0
ENSMUSG00000082891	Gm12881	4	0	0	0	0	0	0	0	0	0	0	0	0	0	0	0	0
ENSMUSG00000082892	Olfr1027-ps1	2	0	0	0	0	0	0	0	0	0	0	0	0	0	0	0	0
ENSMUSG00000082893	Gm11383	13	0	0	0	0	0	0	0	0	0	0	0	0	0	0	0	0
ENSMUSG00000082897	Gm11982	11	0	0	0	0	0	0	0	0	0	0	0	0	0	0	0	0
ENSMUSG00000082899	Gm12379	4	0	0	0	0	0	0	0	0	0	0	0	0	0	0	0	0
ENSMUSG00000082902	Ccl19-ps1	4	0	0	0	0	0	0	0	0	0	0	0	0	0	0	0	0
ENSMUSG00000082903	Gm14083	2	0	0	0	0	0	0	0	0	0	0	0	0	0	0	0	0
ENSMUSG00000082911	Gm14119	2	0	0	0	0	0	0	0	0	0	0	0	0	0	0	0	0
ENSMUSG00000082913	Gm14739	X	0	0	0	0	0	0	0	0	0	0	0	0	0	0	0	0
ENSMUSG00000082915	Gm15240	X	0	0	0	0	0	0	0	0	0	0	0	0	0	0	0	0
ENSMUSG00000082918	Defa-ps16	8	0	0	0	0	0	0	0	0	0	0	0	0	0	0	0	0
ENSMUSG00000082919	Gm12641	4	0	0	0	0	0	0	0	0	0	0	0	0	0	0	0	0
ENSMUSG00000082929	Gm6067	X	0	0	0	0	0	0	0	0	0	0	0	0	0	0	0	0
ENSMUSG00000082930	Gm13462	2	0	0	0	0	0	0	0	0	0	0	0	0	0	0	0	0
ENSMUSG00000082934	Gm13887	2	0	0	0	0	0	0	0	0	0	0	0	0	0	0	0	0
ENSMUSG00000082937	Gm15095	X	0	0	0	0	0	0	0	0	0	0	0	0	0	0	0	0
ENSMUSG00000082939	Gm14881	X	0	0	0	0	0	0	0	0	0	0	0	0	0	0	0	0
ENSMUSG00000082940	Gm14103	2	0	0	0	0	0	0	0	0	0	0	0	0	0	0	0	0
ENSMUSG00000082943	Gm13355	2	0	0	0	0	0	0	0	0	0	0	0	0	0	0	0	0
ENSMUSG00000082947	Gm12587	11	0	0	0	0	0	0	0	0	0	0	0	0	0	0	0	0
ENSMUSG00000082949	Gm11920	4	0	0	0	0	0	0	0	0	0	0	0	0	0	0	0	0
ENSMUSG00000082951	Gm13359	2	0	0	0	0	0	0	0	0	0	0	0	0	0	0	0	0
ENSMUSG00000082954	Gm15504	7	0	0	0	0	0	0	0	0	0	0	0	0	0	0	0	0
ENSMUSG00000082957	Gm15303	8	0	0	0	0	0	0	0	0	0	0	0	0	0	0	0	0
ENSMUSG00000082958	Gm12731	4	0	0	0	0	0	0	0	0	0	0	0	0	0	0	0	0
ENSMUSG00000082960	Gm6884	10	0	0	0	0	0	0	0	0	0	0	0	0	0	0	0	0
ENSMUSG00000082961	Gm15131	X	0	0	0	0	0	0	0	0	0	0	0	0	0	0	0	0
ENSMUSG00000082962	Gm10601	4	0	0	0	0	0	0	0	0	0	0	0	0	0	0	0	0
ENSMUSG00000082963	Gm12465	4	0	0	0	0	0	0	0	0	0	0	0	0	0	0	0	0
ENSMUSG00000082965	Gm6754	X	0	0	0	0	0	0	0	0	0	0	0	0	0	0	0	0
ENSMUSG00000082966	Gm14614	X	0	0	0	0	0	0	0	0	0	0	0	0	0	0	0	0
ENSMUSG00000082968	Gm14581	X	0	0	0	0	0	0	0	0	0	0	0	0	0	0	0	0
ENSMUSG00000082970	Gm15214	X	0	0	0	0	0	0	0	0	0	0	0	0	0	0	0	0
ENSMUSG00000082973	Gm13672	2	0	0	0	0	0	0	0	0	0	0	0	0	0	0	0	0
ENSMUSG00000082974	Gm15129	X	0	0	0	0	0	0	0	0	0	0	0	0	0	0	0	0
ENSMUSG00000082975	Gm14363	X	0	0	0	0	0	0	0	0	0	0	0	0	0	0	0	0
ENSMUSG00000082977	Gm11911	4	0	0	0	0	0	0	0	0	0	0	0	0	0	0	0	0
ENSMUSG00000082982	Olfr1149-ps1	2	0	0	0	0	0	0	0	0	0	0	0	0	0	0	0	0
ENSMUSG00000082983	Gm12318	11	0	0	0	0	0	0	0	0	0	0	0	0	0	0	0	0
ENSMUSG00000082985	Gm14042	2	0	0	0	0	0	0	0	0	0	0	0	0	0	0	0	0
ENSMUSG00000082993	Gm11566	11	0	0	0	0	0	0	0	0	0	0	0	0	0	0	0	0
ENSMUSG00000082994	Gm11848	4	0	0	0	0	0	0	0	0	0	0	0	0	0	0	0	0
ENSMUSG00000082995	Gm15126	X	0	0	0	0	0	0	0	0	0	0	0	0	0	0	0	0
ENSMUSG00000082997	Gm13975	2	0	0	0	0	0	0	0	0	0	0	0	0	0	0	0	0
ENSMUSG00000082998	Gm11221	4	0	0	0	0	0	0	0	0	0	0	0	0	0	0	0	0
ENSMUSG00000083000	Gm15678	8	0	0	0	0	0	0	0	0	0	0	0	0	0	0	0	0
ENSMUSG00000083001	Gm13250	4	0	0	0	0	0	0	0	0	0	0	0	0	0	0	0	0
ENSMUSG00000083005	Gm12392	4	0	0	0	0	0	0	0	0	0	0	0	0	0	0	0	0
ENSMUSG00000083010	Gm14687	X	0	0	0	0	0	0	0	0	0	0	0	0	0	0	0	0
ENSMUSG00000083016	Gm12618	11	0	0	0	0	0	0	0	0	0	0	0	0	0	0	0	0
ENSMUSG00000083020	Gm15331	17	0	0	0	0	0	0	0	0	0	0	0	0	0	0	0	0
ENSMUSG00000083023	Gm11804	4	0	0	0	0	0	0	0	0	0	0	0	0	0	0	0	0
ENSMUSG00000083024	Gm14982	X	0	0	0	0	0	0	0	0	0	0	0	0	0	0	0	0
ENSMUSG00000083026	Gm6373	X	0	0	0	0	0	0	0	0	0	0	0	0	0	0	0	0
ENSMUSG00000083030	Gm14561	X	0	0	0	0	0	0	0	0	0	0	0	0	0	0	0	0
ENSMUSG00000083031	Gm14910	X	0	0	0	0	0	0	0	0	0	0	0	0	0	0	0	0
ENSMUSG00000083037	Gm14900	X	0	0	0	0	0	0	0	0	0	0	0	0	0	0	0	0
ENSMUSG00000083038	Gm13233	4	0	0	0	0	0	0	0	0	0	0	0	0	0	0	0	0
ENSMUSG00000083039	Gm11606	1	0	0	0	0	0	0	0	0	0	0	0	0	0	0	0	0
ENSMUSG00000083041	Gmfg-ps	6	0	0	0	0	0	0	0	0	0	0	0	0	0	0	0	0
ENSMUSG00000083042	Gm11388	13	0	0	0	0	0	0	0	0	0	0	0	0	0	0	0	0
ENSMUSG00000083046	Gm14699	X	0	0	0	0	0	0	0	0	0	0	0	0	0	0	0	0
ENSMUSG00000083049	Gm14822	X	0	0	0	0	0	0	0	0	0	0	0	0	0	0	0	0
ENSMUSG00000083050	Gm11242	4	0	0	0	0	0	0	0	0	0	0	0	0	0	0	0	0
ENSMUSG00000083052	Gm12285	11	0	0	0	0	0	0	0	0	0	0	0	0	0	0	0	0
ENSMUSG00000083053	Gm15001	X	0	0	0	0	0	0	0	0	0	0	0	0	0	0	0	0
ENSMUSG00000083058	Gm14795	X	0	0	0	0	0	0	0	0	0	0	0	0	0	0	0	0
ENSMUSG00000083059	Olfr268-ps1	2	0	0	0	0	0	0	0	0	0	0	0	0	0	0	0	0
ENSMUSG00000083060	Gm14533	X	0	0	0	0	0	0	0	0	0	0	0	0	0	0	0	0
ENSMUSG00000083063	Gm14882	X	0	0	0	0	0	0	0	0	0	0	0	0	0	0	0	0
ENSMUSG00000083065	Gm13195	4	0	0	0	0	0	0	0	0	0	0	0	0	0	0	0	0
ENSMUSG00000083066	Gm12748	1	0	0	0	0	0	0	0	0	0	0	0	0	0	0	0	0
ENSMUSG00000083067	Gm14751	X	0	0	0	0	0	0	0	0	0	0	0	0	0	0	0	0
ENSMUSG00000083073	Gm11845	4	0	0	0	0	0	0	0	0	0	0	0	0	0	0	0	0
ENSMUSG00000083074	Gm14670	X	0	0	0	0	0	0	0	0	0	0	0	0	0	0	0	0
ENSMUSG00000083076	Gm11408	4	0	0	0	0	0	0	0	0	0	0	0	0	0	0	0	0
ENSMUSG00000083078	Gm13172	4	0	0	0	0	0	0	0	0	0	0	0	0	0	0	0	0
ENSMUSG00000083080	Gm11484	4	0	0	0	0	0	0	0	0	0	0	0	0	0	0	0	0
ENSMUSG00000083081	Gm13223	4	0	0	0	0	0	0	0	0	0	0	0	0	0	0	0	0
ENSMUSG00000083085	Gm12765	7	0	0	0	0	0	0	0	0	0	0	0	0	0	0	0	0
ENSMUSG00000083088	Gm14153	2	0	0	0	0	0	0	0	0	0	0	0	0	0	0	0	0
ENSMUSG00000083090	Gm11736	11	0	0	0	0	0	0	0	0	0	0	0	0	0	0	0	0
ENSMUSG00000083091	Gm12438	4	0	0	0	0	0	0	0	0	0	0	0	0	0	0	0	0
ENSMUSG00000083094	Gm4908	X	0	0	0	0	0	0	0	0	0	0	0	0	0	0	0	0
ENSMUSG00000083096	Gm11356	13	0	0	0	0	0	0	0	0	0	0	0	0	0	0	0	0
ENSMUSG00000083098	Gm14578	X	0	0	0	0	0	0	0	0	0	0	0	0	0	0	0	0
ENSMUSG00000083099	Gm4732	X	0	0	0	0	0	0	0	0	0	0	0	0	0	0	0	0
ENSMUSG00000083101	Gm13430	2	0	0	0	0	0	0	0	0	0	0	0	0	0	0	0	0
ENSMUSG00000083103	Gm6429	X	0	0	0	0	0	0	0	0	0	0	0	0	0	0	0	0
ENSMUSG00000083105	Gm12393	4	0	0	0	0	0	0	0	0	0	0	0	0	0	0	0	0
ENSMUSG00000083109	Gm12876	4	0	0	0	0	0	0	0	0	0	0	0	0	0	0	0	0
ENSMUSG00000083110	Gm14073	2	0	0	0	0	0	0	0	0	0	0	0	0	0	0	0	0
ENSMUSG00000083112	Gm14620	X	0	0	0	0	0	0	0	0	0	0	0	0	0	0	0	0
ENSMUSG00000083113	Rpl10-ps4	X	0	0	0	0	0	0	0	0	0	0	0	0	0	0	0	0
ENSMUSG00000083115	Gm13386	2	0	0	0	0	0	0	0	0	0	0	0	0	0	0	0	0
ENSMUSG00000083117	Gm15171	X	0	0	0	0	0	0	0	0	0	0	0	0	0	0	0	0
ENSMUSG00000083119	Gm14724	X	0	0	0	0	0	0	0	0	0	0	0	0	0	0	0	0
ENSMUSG00000083123	Fthl17-ps2	X	0	0	0	0	0	0	0	0	0	0	0	0	0	0	0	0
ENSMUSG00000083124	Vmn1r-ps126	13	0	0	0	0	0	0	0	0	0	0	0	0	0	0	0	0
ENSMUSG00000083126	Gm14109	2	0	0	0	0	0	0	0	0	0	0	0	0	0	0	0	0
ENSMUSG00000083127	Gm15189	X	0	0	0	0	0	0	0	0	0	0	0	0	0	0	0	0
ENSMUSG00000083129	Gm12210	11	0	0	0	0	0	0	0	0	0	0	0	0	0	0	0	0
ENSMUSG00000083130	Gm14560	X	0	0	0	0	0	0	0	0	0	0	0	0	0	0	0	0
ENSMUSG00000083135	Gm11504	11	0	0	0	0	0	0	0	0	0	0	0	0	0	0	0	0
ENSMUSG00000083136	Gm15170	X	0	0	0	0	0	0	0	0	0	0	0	0	0	0	0	0
ENSMUSG00000083141	Gm15752	16	0	0	0	0	0	0	0	0	0	0	0	0	0	0	0	0
ENSMUSG00000083143	Gm13424	2	0	0	0	0	0	0	0	0	0	0	0	0	0	0	0	0
ENSMUSG00000083147	Olfr1103-ps1	2	0	0	0	0	0	0	0	0	0	0	0	0	0	0	0	0
ENSMUSG00000083150	Gm11852	4	0	0	0	0	0	0	0	0	0	0	0	0	0	0	0	0
ENSMUSG00000083154	Gm11892	4	0	0	0	0	0	0	0	0	0	0	0	0	0	0	0	0
ENSMUSG00000083155	Gm11866	11	0	0	0	0	0	0	0	0	0	0	0	0	0	0	0	0
ENSMUSG00000083156	Gm12201	11	0	0	0	0	0	0	0	0	0	0	0	0	0	0	0	0
ENSMUSG00000083158	Gm14655	X	0	0	0	0	0	0	0	0	0	0	0	0	0	0	0	0
ENSMUSG00000083159	Gm12180	11	0	0	0	0	0	0	0	0	0	0	0	0	0	0	0	0
ENSMUSG00000083160	Gm15967	19	0	0	0	0	0	0	0	0	0	0	0	0	0	0	0	0
ENSMUSG00000083162	Gm4917	X	0	0	0	0	0	0	0	0	0	0	0	0	0	0	0	0
ENSMUSG00000083163	Gm11429	11	0	0	0	0	0	0	0	0	0	0	0	0	0	0	0	0
ENSMUSG00000083168	Gm14201	2	0	0	0	0	0	0	0	0	0	0	0	0	0	0	0	0
ENSMUSG00000083170	Gm14405	2	0	0	0	0	0	0	0	0	0	0	0	0	0	0	0	0
ENSMUSG00000083171	Gm12321	11	0	0	0	0	0	0	0	0	0	0	0	0	0	0	0	0
ENSMUSG00000083174	Gm7190	X	0	0	0	0	0	0	0	0	0	0	0	0	0	0	0	0
ENSMUSG00000083179	Gm12693	4	0	0	0	0	0	0	0	0	0	0	0	0	0	0	0	0
ENSMUSG00000083180	Gm15007	X	0	0	0	0	0	0	0	0	0	0	0	0	0	0	0	0
ENSMUSG00000083181	Gm13903	2	0	0	0	0	0	0	0	0	0	0	0	0	0	0	0	0
ENSMUSG00000083183	Gm15575	16	0	0	0	0	0	0	0	0	0	0	0	0	0	0	0	0
ENSMUSG00000083185	Olfr1146-ps1	2	0	0	0	0	0	0	0	0	0	0	0	0	0	0	0	0
ENSMUSG00000083188	Olfr404-ps1	11	0	0	0	0	0	0	0	0	0	0	0	0	0	0	0	0
ENSMUSG00000083191	Gm15571	12	0	0	0	0	0	0	0	0	0	0	0	0	0	0	0	0
ENSMUSG00000083197	Gm13581	2	0	0	0	0	0	0	0	0	0	0	0	0	0	0	0	0
ENSMUSG00000083202	Gm12388	4	0	0	0	0	0	0	0	0	0	0	0	0	0	0	0	0
ENSMUSG00000083203	Gm11421	11	0	0	0	0	0	0	0	0	0	0	0	0	0	0	0	0
ENSMUSG00000083204	Gm13788	2	0	0	0	0	0	0	0	0	0	0	0	0	0	0	0	0
ENSMUSG00000083205	Gm7821	X	0	0	0	0	0	0	0	0	0	0	0	0	0	0	0	0
ENSMUSG00000083208	Gm11522	11	0	0	0	0	0	0	0	0	0	0	0	0	0	0	0	0
ENSMUSG00000083210	Gm14869	X	0	0	0	0	0	0	0	0	0	0	0	0	0	0	0	0
ENSMUSG00000083211	Gm13737	2	0	0	0	0	0	0	0	0	0	0	0	0	0	0	0	0
ENSMUSG00000083212	Gm12274	11	0	0	0	0	0	0	0	0	0	0	0	0	0	0	0	0
ENSMUSG00000083213	Gm14875	X	0	0	0	0	0	0	0	0	0	0	0	0	0	0	0	0
ENSMUSG00000083215	Rbmx2-ps	2	0	0	0	0	0	0	0	0	0	0	0	0	0	0	0	0
ENSMUSG00000083216	Hbb-bh3	7	0	0	0	0	0	0	0	0	0	0	0	0	0	0	0	0
ENSMUSG00000083221	Gm14528	6	0	0	0	0	0	0	0	0	0	0	0	0	0	0	0	0
ENSMUSG00000083222	Gm12427	3	0	0	0	0	0	0	0	0	0	0	0	0	0	0	0	0
ENSMUSG00000083224	Csnk2a1-ps4	4	0	0	0	0	0	0	0	0	0	0	0	0	0	0	0	0
ENSMUSG00000083225	Gm15215	X	0	0	0	0	0	0	0	0	0	0	0	0	0	0	0	0
ENSMUSG00000083227	Gm11546	11	0	0	0	0	0	0	0	0	0	0	0	0	0	0	0	0
ENSMUSG00000083228	Gm11779	4	0	0	0	0	0	0	0	0	0	0	0	0	0	0	0	0
ENSMUSG00000083229	Gm11862	4	0	0	0	0	0	0	0	0	0	0	0	0	0	0	0	0
ENSMUSG00000083231	Gm15096	X	0	0	0	0	0	0	0	0	0	0	0	0	0	0	0	0
ENSMUSG00000083233	Gm13406	2	0	0	0	0	0	0	0	0	0	0	0	0	0	0	0	0
ENSMUSG00000083234	Gm12262	11	0	0	0	0	0	0	0	0	0	0	0	0	0	0	0	0
ENSMUSG00000083238	Hspe1-ps4	4	0	0	0	0	0	0	0	0	0	0	0	0	0	0	0	0
ENSMUSG00000083239	Mup-ps1	4	0	0	0	0	0	0	0	0	0	0	0	0	0	0	0	0
ENSMUSG00000083242	Gm15659	1	0	0	0	0	0	0	0	0	0	0	0	0	0	0	0	0
ENSMUSG00000083243	Gm14668	X	0	0	0	0	0	0	0	0	0	0	0	0	0	0	0	0
ENSMUSG00000083244	Gm15180	1	0	0	0	0	0	0	0	0	0	0	0	0	0	0	0	0
ENSMUSG00000083248	Gm6574	7	0	0	0	0	0	0	0	0	0	0	0	0	0	0	0	0
ENSMUSG00000083249	Gm14623	X	0	0	0	0	0	0	0	0	0	0	0	0	0	0	0	0
ENSMUSG00000083251	Gm15300	8	0	0	0	0	0	0	0	0	0	0	0	0	0	0	0	0
ENSMUSG00000083252	Gm13210	2	0	0	0	0	0	0	0	0	0	0	0	0	0	0	0	0
ENSMUSG00000083254	Gm15116	7	0	0	0	0	0	0	0	0	0	0	0	0	0	0	0	0
ENSMUSG00000083255	Gm12738	4	0	0	0	0	0	0	0	0	0	0	0	0	0	0	0	0
ENSMUSG00000083257	Gm15568	10	0	0	0	0	0	0	0	0	0	0	0	0	0	0	0	0
ENSMUSG00000083260	Gm13460	2	0	0	0	0	0	0	0	0	0	0	0	0	0	0	0	0
ENSMUSG00000083262	Gm14470	X	0	0	0	0	0	0	0	0	0	0	0	0	0	0	0	0
ENSMUSG00000083263	Gm14874	X	0	0	0	0	0	0	0	0	0	0	0	0	0	0	0	0
ENSMUSG00000083264	Gm11461	2	0	0	0	0	0	0	0	0	0	0	0	0	0	0	0	0
ENSMUSG00000083267	Olfr1127-ps1	2	0	0	0	0	0	0	0	0	0	0	0	0	0	0	0	0
ENSMUSG00000083269	Gm13254	2	0	0	0	0	0	0	0	0	0	0	0	0	0	0	0	0
ENSMUSG00000083271	Gm12384	4	0	0	0	0	0	0	0	0	0	0	0	0	0	0	0	0
ENSMUSG00000083276	Gm13551	2	0	0	0	0	0	0	0	0	0	0	0	0	0	0	0	0
ENSMUSG00000083278	Gm14589	X	0	0	0	0	0	0	0	0	0	0	0	0	0	0	0	0
ENSMUSG00000083279	Pex13-ps	2	0	0	0	0	0	0	0	0	0	0	0	0	0	0	0	0
ENSMUSG00000083280	Gm11838	4	0	0	0	0	0	0	0	0	0	0	0	0	0	0	0	0
ENSMUSG00000083281	Gm13332	2	0	0	0	0	0	0	0	0	0	0	0	0	0	0	0	0
ENSMUSG00000083283	Gm15361	X	0	0	0	0	0	0	0	0	0	0	0	0	0	0	0	0
ENSMUSG00000083289	Gm8812	1	0	0	0	0	0	0	0	0	0	0	0	0	0	0	0	0
ENSMUSG00000083290	Gm15030	X	0	0	0	0	0	0	0	0	0	0	0	0	0	0	0	0
ENSMUSG00000083292	Gm12010	11	0	0	0	0	0	0	0	0	0	0	0	0	0	0	0	0
ENSMUSG00000083293	Mup-ps28	4	0	0	0	0	0	0	0	0	0	0	0	0	0	0	0	0
ENSMUSG00000083294	Gm14957	X	0	0	0	0	0	0	0	0	0	0	0	0	0	0	0	0
ENSMUSG00000083296	Gm12638	4	0	0	0	0	0	0	0	0	0	0	0	0	0	0	0	0
ENSMUSG00000083297	Vmn1r-ps114	13	0	0	0	0	0	0	0	0	0	0	0	0	0	0	0	0
ENSMUSG00000083298	Gm12085	11	0	0	0	0	0	0	0	0	0	0	0	0	0	0	0	0
ENSMUSG00000083299	Gm12332	11	0	0	0	0	0	0	0	0	0	0	0	0	0	0	0	0
ENSMUSG00000083300	Gm12309	11	0	0	0	0	0	0	0	0	0	0	0	0	0	0	0	0
ENSMUSG00000083304	Mup-ps15	4	0	0	0	0	0	0	0	0	0	0	0	0	0	0	0	0
ENSMUSG00000083312	Olfr1374-ps1	11	0	0	0	0	0	0	0	0	0	0	0	0	0	0	0	0
ENSMUSG00000083314	Gm11742	11	0	0	0	0	0	0	0	0	0	0	0	0	0	0	0	0
ENSMUSG00000083315	Gm11871	4	0	0	0	0	0	0	0	0	0	0	0	0	0	0	0	0
ENSMUSG00000083318	Gm15192	X	0	0	0	0	0	0	0	0	0	0	0	0	0	0	0	0
ENSMUSG00000083321	Gm14931	X	0	0	0	0	0	0	0	0	0	0	0	0	0	0	0	0
ENSMUSG00000083324	Gm14997	X	0	0	0	0	0	0	0	0	0	0	0	0	0	0	0	0
ENSMUSG00000083326	Rpl38-ps1	4	0	0	0	0	0	0	0	0	0	0	0	0	0	0	0	0
ENSMUSG00000083329	Gm14220	2	0	0	0	0	0	0	0	0	0	0	0	0	0	0	0	0
ENSMUSG00000083330	Gm11859	4	0	0	0	0	0	0	0	0	0	0	0	0	0	0	0	0
ENSMUSG00000083331	Gm12400	3	0	0	0	0	0	0	0	0	0	0	0	0	0	0	0	0
ENSMUSG00000083333	Magea7-ps	X	0	0	0	0	0	0	0	0	0	0	0	0	0	0	0	0
ENSMUSG00000083334	Gm13579	2	0	0	0	0	0	0	0	0	0	0	0	0	0	0	0	0
ENSMUSG00000083336	Olfr1332-ps1	4	0	0	0	0	0	0	0	0	0	0	0	0	0	0	0	0
ENSMUSG00000083338	Gm12475	4	0	0	0	0	0	0	0	0	0	0	0	0	0	0	0	0
ENSMUSG00000083342	Gm14237	2	0	0	0	0	0	0	0	0	0	0	0	0	0	0	0	0
ENSMUSG00000083343	Gm14666	X	0	0	0	0	0	0	0	0	0	0	0	0	0	0	0	0
ENSMUSG00000083345	Gm6491	X	0	0	0	0	0	0	0	0	0	0	0	0	0	0	0	0
ENSMUSG00000083346	Gm8260	X	0	0	0	0	0	0	0	0	0	0	0	0	0	0	0	0
ENSMUSG00000083347	Gm13913	2	0	0	0	0	0	0	0	0	0	0	0	0	0	0	0	0
ENSMUSG00000083348	Vmn1r-ps99	13	0	0	0	0	0	0	0	0	0	0	0	0	0	0	0	0
ENSMUSG00000083350	Gm9060	X	0	0	0	0	0	0	0	0	0	0	0	0	0	0	0	0
ENSMUSG00000083352	Gm14907	X	0	0	0	0	0	0	0	0	0	0	0	0	0	0	0	0
ENSMUSG00000083358	Olfr1004-ps1	2	0	0	0	0	0	0	0	0	0	0	0	0	0	0	0	0
ENSMUSG00000083359	Gm12656	4	0	0	0	0	0	0	0	0	0	0	0	0	0	0	0	0
ENSMUSG00000083361	Olfr360	2	0	0	0	0	0	0	0	0	0	0	0	0	0	0	0	0
ENSMUSG00000083363	Gm12237	11	0	0	0	0	0	0	0	0	0	0	0	0	0	0	0	0
ENSMUSG00000083365	Gm12895	4	0	0	0	0	0	0	0	0	0	0	0	0	0	0	0	0
ENSMUSG00000083366	Gm14887	X	0	0	0	0	0	0	0	0	0	0	0	0	0	0	0	0
ENSMUSG00000083368	Gm13214	4	0	0	0	0	0	0	0	0	0	0	0	0	0	0	0	0
ENSMUSG00000083371	Gm11422	11	0	0	0	0	0	0	0	0	0	0	0	0	0	0	0	0
ENSMUSG00000083372	Gm11235	4	0	0	0	0	0	0	0	0	0	0	0	0	0	0	0	0
ENSMUSG00000083375	Gm15057	X	0	0	0	0	0	0	0	0	0	0	0	0	0	0	0	0
ENSMUSG00000083376	Gm11882	4	0	0	0	0	0	0	0	0	0	0	0	0	0	0	0	0
ENSMUSG00000083377	Gm12653	4	0	0	0	0	0	0	0	0	0	0	0	0	0	0	0	0
ENSMUSG00000083378	Gm13196	2	0	0	0	0	0	0	0	0	0	0	0	0	0	0	0	0
ENSMUSG00000083381	Scgb2b22-ps	7	0	0	0	0	0	0	0	0	0	0	0	0	0	0	0	0
ENSMUSG00000083383	Olfr595-ps1	7	0	0	0	0	0	0	0	0	0	0	0	0	0	0	0	0
ENSMUSG00000083384	Gm12813	4	0	0	0	0	0	0	0	0	0	0	0	0	0	0	0	0
ENSMUSG00000083385	Gm11411	4	0	0	0	0	0	0	0	0	0	0	0	0	0	0	0	0
ENSMUSG00000083386	Gm15426	17	0	0	0	0	0	0	0	0	0	0	0	0	0	0	0	0
ENSMUSG00000083387	Gm11860	4	0	0	0	0	0	0	0	0	0	0	0	0	0	0	0	0
ENSMUSG00000083388	Gm11550	3	0	0	0	0	0	0	0	0	0	0	0	0	0	0	0	0
ENSMUSG00000083389	Gm13681	2	0	0	0	0	0	0	0	0	0	0	0	0	0	0	0	0
ENSMUSG00000083393	Gm15194	X	0	0	0	0	0	0	0	0	0	0	0	0	0	0	0	0
ENSMUSG00000083398	Gm13458	2	0	0	0	0	0	0	0	0	0	0	0	0	0	0	0	0
ENSMUSG00000083399	Gm15033	X	0	0	0	0	0	0	0	0	0	0	0	0	0	0	0	0
ENSMUSG00000083401	Gm13506	2	0	0	0	0	0	0	0	0	0	0	0	0	0	0	0	0
ENSMUSG00000083402	Gm14394	X	0	0	0	0	0	0	0	0	0	0	0	0	0	0	0	0
ENSMUSG00000083405	Gm15725	16	0	0	0	0	0	0	0	0	0	0	0	0	0	0	0	0
ENSMUSG00000083406	Gm8410	X	0	0	0	0	0	0	0	0	0	0	0	0	0	0	0	0
ENSMUSG00000083407	Gm13176	2	0	0	0	0	0	0	0	0	0	0	0	0	0	0	0	0
ENSMUSG00000083409	Gm11340	13	0	0	0	0	0	0	0	0	0	0	0	0	0	0	0	0
ENSMUSG00000083413	Vmn1r-ps110	13	0	0	0	0	0	0	0	0	0	0	0	0	0	0	0	0
ENSMUSG00000083417	Olfr269-ps1	4	0	0	0	0	0	0	0	0	0	0	0	0	0	0	0	0
ENSMUSG00000083418	Olfr1035-ps1	2	0	0	0	0	0	0	0	0	0	0	0	0	0	0	0	0
ENSMUSG00000083419	Gm14485	X	0	0	0	0	0	0	0	0	0	0	0	0	0	0	0	0
ENSMUSG00000083423	Gm13221	2	0	0	0	0	0	0	0	0	0	0	0	0	0	0	0	0
ENSMUSG00000083425	Gm13992	2	0	0	0	0	0	0	0	0	0	0	0	0	0	0	0	0
ENSMUSG00000083427	Gm12007	11	0	0	0	0	0	0	0	0	0	0	0	0	0	0	0	0
ENSMUSG00000083428	Gm14591	X	0	0	0	0	0	0	0	0	0	0	0	0	0	0	0	0
ENSMUSG00000083429	Gm15198	10	0	0	0	0	0	0	0	0	0	0	0	0	0	0	0	0
ENSMUSG00000083432	Gm14878	X	0	0	0	0	0	0	0	0	0	0	0	0	0	0	0	0
ENSMUSG00000083435	Gm15824	5	0	0	0	0	0	0	0	0	0	0	0	0	0	0	0	0
ENSMUSG00000083436	Gm11471	2	0	0	0	0	0	0	0	0	0	0	0	0	0	0	0	0
ENSMUSG00000083437	Gm15187	X	0	0	0	0	0	0	0	0	0	0	0	0	0	0	0	0
ENSMUSG00000083439	Gm14491	X	0	0	0	0	0	0	0	0	0	0	0	0	0	0	0	0
ENSMUSG00000083441	Gm15329	17	0	0	0	0	0	0	0	0	0	0	0	0	0	0	0	0
ENSMUSG00000083444	Gm14768	X	0	0	0	0	0	0	0	0	0	0	0	0	0	0	0	0
ENSMUSG00000083445	Gm15038	X	0	0	0	0	0	0	0	0	0	0	0	0	0	0	0	0
ENSMUSG00000083446	Gm12826	4	0	0	0	0	0	0	0	0	0	0	0	0	0	0	0	0
ENSMUSG00000083447	Gm11904	4	0	0	0	0	0	0	0	0	0	0	0	0	0	0	0	0
ENSMUSG00000083448	Gm8749	X	0	0	0	0	0	0	0	0	0	0	0	0	0	0	0	0
ENSMUSG00000083450	Gm14619	X	0	0	0	0	0	0	0	0	0	0	0	0	0	0	0	0
ENSMUSG00000083451	Gm11445	2	0	0	0	0	0	0	0	0	0	0	0	0	0	0	0	0
ENSMUSG00000083452	Gm14905	X	0	0	0	0	0	0	0	0	0	0	0	0	0	0	0	0
ENSMUSG00000083453	Gm13338	2	0	0	0	0	0	0	0	0	0	0	0	0	0	0	0	0
ENSMUSG00000083455	Gm15037	X	0	0	0	0	0	0	0	0	0	0	0	0	0	0	0	0
ENSMUSG00000083457	Cyp4b1-ps2	4	0	0	0	0	0	0	0	0	0	0	0	0	0	0	0	0
ENSMUSG00000083458	Gm5510	19	0	0	0	0	0	0	0	0	0	0	0	0	0	0	0	0
ENSMUSG00000083461	Gm12935	4	0	0	0	0	0	0	0	0	0	0	0	0	0	0	0	0
ENSMUSG00000083462	Gm12501	3	0	0	0	0	0	0	0	0	0	0	0	0	0	0	0	0
ENSMUSG00000083463	Gm4909	X	0	0	0	0	0	0	0	0	0	0	0	0	0	0	0	0
ENSMUSG00000083466	Gm15225	X	0	0	0	0	0	0	0	0	0	0	0	0	0	0	0	0
ENSMUSG00000083467	Gm15840	16	0	0	0	0	0	0	0	0	0	0	0	0	0	0	0	0
ENSMUSG00000083469	Gm14281	2	0	0	0	0	0	0	0	0	0	0	0	0	0	0	0	0
ENSMUSG00000083470	Nsa2-ps2	X	0	0	0	0	0	0	0	0	0	0	0	0	0	0	0	0
ENSMUSG00000083472	Gm13491	2	0	0	0	0	0	0	0	0	0	0	0	0	0	0	0	0
ENSMUSG00000083473	Gm13207	4	0	0	0	0	0	0	0	0	0	0	0	0	0	0	0	0
ENSMUSG00000083475	Gm9440	X	0	0	0	0	0	0	0	0	0	0	0	0	0	0	0	0
ENSMUSG00000083477	Gm5555	5	0	0	0	0	0	0	0	0	0	0	0	0	0	0	0	0
ENSMUSG00000083484	Gm14574	X	0	0	0	0	0	0	0	0	0	0	0	0	0	0	0	0
ENSMUSG00000083485	Gm12308	11	0	0	0	0	0	0	0	0	0	0	0	0	0	0	0	0
ENSMUSG00000083486	Gm14521	X	0	0	0	0	0	0	0	0	0	0	0	0	0	0	0	0
ENSMUSG00000083487	Gm13888	2	0	0	0	0	0	0	0	0	0	0	0	0	0	0	0	0
ENSMUSG00000083488	Gm8534	X	0	0	0	0	0	0	0	0	0	0	0	0	0	0	0	0
ENSMUSG00000083490	Gm14940	X	0	0	0	0	0	0	0	0	0	0	0	0	0	0	0	0
ENSMUSG00000083491	Gm12423	4	0	0	0	0	0	0	0	0	0	0	0	0	0	0	0	0
ENSMUSG00000083492	Gm14515	X	0	0	0	0	0	0	0	0	0	0	0	0	0	0	0	0
ENSMUSG00000083493	Gm15044	X	0	0	0	0	0	0	0	0	0	0	0	0	0	0	0	0
ENSMUSG00000083494	Gm12873	4	0	0	0	0	0	0	0	0	0	0	0	0	0	0	0	0
ENSMUSG00000083495	Gm13877	2	0	0	0	0	0	0	0	0	0	0	0	0	0	0	0	0
ENSMUSG00000083498	Gm14172	2	0	0	0	0	0	0	0	0	0	0	0	0	0	0	0	0
ENSMUSG00000083499	Gm14609	X	0	0	0	0	0	0	0	0	0	0	0	0	0	0	0	0
ENSMUSG00000083501	Gm12255	11	0	0	0	0	0	0	0	0	0	0	0	0	0	0	0	0
ENSMUSG00000083507	Gm12842	4	0	0	0	0	0	0	0	0	0	0	0	0	0	0	0	0
ENSMUSG00000083508	Gm6027	X	0	0	0	0	0	0	0	0	0	0	0	0	0	0	0	0
ENSMUSG00000083509	Defa-ps4	8	0	0	0	0	0	0	0	0	0	0	0	0	0	0	0	0
ENSMUSG00000083510	Gm13478	2	0	0	0	0	0	0	0	0	0	0	0	0	0	0	0	0
ENSMUSG00000083513	Olfr647-ps1	7	0	0	0	0	0	0	0	0	0	0	0	0	0	0	0	0
ENSMUSG00000083514	Gm11881	4	0	0	0	0	0	0	0	0	0	0	0	0	0	0	0	0
ENSMUSG00000083515	Gm14577	X	0	0	0	0	0	0	0	0	0	0	0	0	0	0	0	0
ENSMUSG00000083516	Gm15196	X	0	0	0	0	0	0	0	0	0	0	0	0	0	0	0	0
ENSMUSG00000083517	Gm14998	X	0	0	0	0	0	0	0	0	0	0	0	0	0	0	0	0
ENSMUSG00000083518	Gm9429	X	0	0	0	0	0	0	0	0	0	0	0	0	0	0	0	0
ENSMUSG00000083519	Gm13674	2	0	0	0	0	0	0	0	0	0	0	0	0	0	0	0	0
ENSMUSG00000083524	Mup-ps21	4	0	0	0	0	0	0	0	0	0	0	0	0	0	0	0	0
ENSMUSG00000083527	Gm12001	11	0	0	0	0	0	0	0	0	0	0	0	0	0	0	0	0
ENSMUSG00000083535	Gm14381	X	0	0	0	0	0	0	0	0	0	0	0	0	0	0	0	0
ENSMUSG00000083537	Gm14942	X	0	0	0	0	0	0	0	0	0	0	0	0	0	0	0	0
ENSMUSG00000083538	Gm16016	3	0	0	0	0	0	0	0	0	0	0	0	0	0	0	0	0
ENSMUSG00000083541	Gm12585	4	0	0	0	0	0	0	0	0	0	0	0	0	0	0	0	0
ENSMUSG00000083542	Olfr1379-ps1	11	0	0	0	0	0	0	0	0	0	0	0	0	0	0	0	0
ENSMUSG00000083543	Gm14663	X	0	0	0	0	0	0	0	0	0	0	0	0	0	0	0	0
ENSMUSG00000083548	Gm11514	11	0	0	0	0	0	0	0	0	0	0	0	0	0	0	0	0
ENSMUSG00000083549	Gm11227	4	0	0	0	0	0	0	0	0	0	0	0	0	0	0	0	0
ENSMUSG00000083550	Gm13729	2	0	0	0	0	0	0	0	0	0	0	0	0	0	0	0	0
ENSMUSG00000083551	Gm14516	X	0	0	0	0	0	0	0	0	0	0	0	0	0	0	0	0
ENSMUSG00000083556	Gm9043	X	0	0	0	0	0	0	0	0	0	0	0	0	0	0	0	0
ENSMUSG00000083558	Gm12896	4	0	0	0	0	0	0	0	0	0	0	0	0	0	0	0	0
ENSMUSG00000083561	Gm5942	X	0	0	0	0	0	0	0	0	0	0	0	0	0	0	0	0
ENSMUSG00000083564	Gm11929	4	0	0	0	0	0	0	0	0	0	0	0	0	0	0	0	0
ENSMUSG00000083565	Gm11941	4	0	0	0	0	0	0	0	0	0	0	0	0	0	0	0	0
ENSMUSG00000083566	Gm14711	X	0	0	0	0	0	0	0	0	0	0	0	0	0	0	0	0
ENSMUSG00000083568	Gm12770	7	0	0	0	0	0	0	0	0	0	0	0	0	0	0	0	0
ENSMUSG00000083570	Gm14671	X	0	0	0	0	0	0	0	0	0	0	0	0	0	0	0	0
ENSMUSG00000083572	Gm11849	4	0	0	0	0	0	0	0	0	0	0	0	0	0	0	0	0
ENSMUSG00000083574	Gm15709	5	0	0	0	0	0	0	0	0	0	0	0	0	0	0	0	0
ENSMUSG00000083576	Gm16411	X	0	0	0	0	0	0	0	0	0	0	0	0	0	0	0	0
ENSMUSG00000083580	Rpsa-ps3	11	0	0	0	0	0	0	0	0	0	0	0	0	0	0	0	0
ENSMUSG00000083581	Gm14186	11	0	0	0	0	0	0	0	0	0	0	0	0	0	0	0	0
ENSMUSG00000083582	Gm15393	1	0	0	0	0	0	0	0	0	0	0	0	0	0	0	0	0
ENSMUSG00000083584	Gm15394	1	0	0	0	0	0	0	0	0	0	0	0	0	0	0	0	0
ENSMUSG00000083592	Gm13614	2	0	0	0	0	0	0	0	0	0	0	0	0	0	0	0	0
ENSMUSG00000083595	Gm9200	X	0	0	0	0	0	0	0	0	0	0	0	0	0	0	0	0
ENSMUSG00000083597	Gm14805	X	0	0	0	0	0	0	0	0	0	0	0	0	0	0	0	0
ENSMUSG00000083598	Gm14579	X	0	0	0	0	0	0	0	0	0	0	0	0	0	0	0	0
ENSMUSG00000083599	Gm12821	4	0	0	0	0	0	0	0	0	0	0	0	0	0	0	0	0
ENSMUSG00000083601	Gm12028	11	0	0	0	0	0	0	0	0	0	0	0	0	0	0	0	0
ENSMUSG00000083602	Gm14911	X	0	0	0	0	0	0	0	0	0	0	0	0	0	0	0	0
ENSMUSG00000083605	Gm14893	X	0	0	0	0	0	0	0	0	0	0	0	0	0	0	0	0
ENSMUSG00000083606	Gm15916	14	0	0	0	0	0	0	0	0	0	0	0	0	0	0	0	0
ENSMUSG00000083607	Gm12640	4	0	0	0	0	0	0	0	0	0	0	0	0	0	0	0	0
ENSMUSG00000083609	Gm16007	5	0	0	0	0	0	0	0	0	0	0	0	0	0	0	0	0
ENSMUSG00000083615	Gm12878	4	0	0	0	0	0	0	0	0	0	0	0	0	0	0	0	0
ENSMUSG00000083616	H2ab3	X	0	0	0	0	0	0	0	0	0	0	0	0	0	0	0	0
ENSMUSG00000083617	Gm5390	X	0	0	0	0	0	0	0	0	0	0	0	0	0	0	0	0
ENSMUSG00000083621	Gm14586	X	0	0	0	0	0	0	0	0	0	0	0	0	0	0	0	0
ENSMUSG00000083622	Gm15570	7	0	0	0	0	0	0	0	0	0	0	0	0	0	0	0	0
ENSMUSG00000083629	Gm11262	4	0	0	0	0	0	0	0	0	0	0	0	0	0	0	0	0
ENSMUSG00000083631	Gm13366	2	0	0	0	0	0	0	0	0	0	0	0	0	0	0	0	0
ENSMUSG00000083632	Gm11786	4	0	0	0	0	0	0	0	0	0	0	0	0	0	0	0	0
ENSMUSG00000083635	Gm11480	4	0	0	0	0	0	0	0	0	0	0	0	0	0	0	0	0
ENSMUSG00000083637	Gm14754	X	0	0	0	0	0	0	0	0	0	0	0	0	0	0	0	0
ENSMUSG00000083640	Gm8876	X	0	0	0	0	0	0	0	0	0	0	0	0	0	0	0	0
ENSMUSG00000083641	Gm9225	X	0	0	0	0	0	0	0	0	0	0	0	0	0	0	0	0
ENSMUSG00000083643	Gm13876	2	0	0	0	0	0	0	0	0	0	0	0	0	0	0	0	0
ENSMUSG00000083644	Gm12787	4	0	0	0	0	0	0	0	0	0	0	0	0	0	0	0	0
ENSMUSG00000083645	Gm14086	2	0	0	0	0	0	0	0	0	0	0	0	0	0	0	0	0
ENSMUSG00000083648	Gm14229	2	0	0	0	0	0	0	0	0	0	0	0	0	0	0	0	0
ENSMUSG00000083651	Gm11524	11	0	0	0	0	0	0	0	0	0	0	0	0	0	0	0	0
ENSMUSG00000083653	Gm11384	13	0	0	0	0	0	0	0	0	0	0	0	0	0	0	0	0
ENSMUSG00000083654	Gm11875	4	0	0	0	0	0	0	0	0	0	0	0	0	0	0	0	0
ENSMUSG00000083657	Gm12245	11	0	0	0	0	0	0	0	0	0	0	0	0	0	0	0	0
ENSMUSG00000083659	Gm11258	4	0	0	0	0	0	0	0	0	0	0	0	0	0	0	0	0
ENSMUSG00000083662	Gm12152	11	0	0	0	0	0	0	0	0	0	0	0	0	0	0	0	0
ENSMUSG00000083664	Gm11433	11	0	0	0	0	0	0	0	0	0	0	0	0	0	0	0	0
ENSMUSG00000083665	Gm14575	X	0	0	0	0	0	0	0	0	0	0	0	0	0	0	0	0
ENSMUSG00000083666	Gm12358	11	0	0	0	0	0	0	0	0	0	0	0	0	0	0	0	0
ENSMUSG00000083667	Gm11334	13	0	0	0	0	0	0	0	0	0	0	0	0	0	0	0	0
ENSMUSG00000083668	Gm5648	X	0	0	0	0	0	0	0	0	0	0	0	0	0	0	0	0
ENSMUSG00000083671	Gm14304	2	0	0	0	0	0	0	0	0	0	0	0	0	0	0	0	0
ENSMUSG00000083673	Vmn1r-ps111	13	0	0	0	0	0	0	0	0	0	0	0	0	0	0	0	0
ENSMUSG00000083677	Gm11699	11	0	0	0	0	0	0	0	0	0	0	0	0	0	0	0	0
ENSMUSG00000083680	Gm9119	X	0	0	0	0	0	0	0	0	0	0	0	0	0	0	0	0
ENSMUSG00000083682	Pcna-ps1	X	0	0	0	0	0	0	0	0	0	0	0	0	0	0	0	0
ENSMUSG00000083683	Pou5f1-rs8	X	0	0	0	0	0	0	0	0	0	0	0	0	0	0	0	0
ENSMUSG00000083684	Gm14034	2	0	0	0	0	0	0	0	0	0	0	0	0	0	0	0	0
ENSMUSG00000083685	Gm12412	4	0	0	0	0	0	0	0	0	0	0	0	0	0	0	0	0
ENSMUSG00000083686	Gm13504	2	0	0	0	0	0	0	0	0	0	0	0	0	0	0	0	0
ENSMUSG00000083687	Gm15154	X	0	0	0	0	0	0	0	0	0	0	0	0	0	0	0	0
ENSMUSG00000083691	Gm14465	2	0	0	0	0	0	0	0	0	0	0	0	0	0	0	0	0
ENSMUSG00000083693	Gm11971	11	0	0	0	0	0	0	0	0	0	0	0	0	0	0	0	0
ENSMUSG00000083695	Rnf138rt1	X	0	0	0	0	0	0	0	0	0	0	0	0	0	0	0	0
ENSMUSG00000083697	Gm13914	2	0	0	0	0	0	0	0	0	0	0	0	0	0	0	0	0
ENSMUSG00000083698	Gm12687	4	0	0	0	0	0	0	0	0	0	0	0	0	0	0	0	0
ENSMUSG00000083699	Gm14932	X	0	0	0	0	0	0	0	0	0	0	0	0	0	0	0	0
ENSMUSG00000083701	Gm4912	X	0	0	0	0	0	0	0	0	0	0	0	0	0	0	0	0
ENSMUSG00000083710	Gm15078	X	0	0	0	0	0	0	0	0	0	0	0	0	0	0	0	0
ENSMUSG00000083711	Gm3931	X	0	0	0	0	0	0	0	0	0	0	0	0	0	0	0	0
ENSMUSG00000083714	Fthl17-ps1	X	0	0	0	0	0	0	0	0	0	0	0	0	0	0	0	0
ENSMUSG00000083715	Gm14202	2	0	0	0	0	0	0	0	0	0	0	0	0	0	0	0	0
ENSMUSG00000083717	Gm13865	3	0	0	0	0	0	0	0	0	0	0	0	0	0	0	0	0
ENSMUSG00000083721	Gm7700	X	0	0	0	0	0	0	0	0	0	0	0	0	0	0	0	0
ENSMUSG00000083722	Adgrd2-ps	2	0	0	0	0	0	0	0	0	0	0	0	0	0	0	0	0
ENSMUSG00000083729	Sh3d2c-ps1	2	0	0	0	0	0	0	0	0	0	0	0	0	0	0	0	0
ENSMUSG00000083733	Gm13035	4	0	0	0	0	0	0	0	0	0	0	0	0	0	0	0	0
ENSMUSG00000083735	Gm12495	4	0	0	0	0	0	0	0	0	0	0	0	0	0	0	0	0
ENSMUSG00000083738	Gm14592	X	0	0	0	0	0	0	0	0	0	0	0	0	0	0	0	0
ENSMUSG00000083740	Gm11456	2	0	0	0	0	0	0	0	0	0	0	0	0	0	0	0	0
ENSMUSG00000083741	Gm15297	X	0	0	0	0	0	0	0	0	0	0	0	0	0	0	0	0
ENSMUSG00000083742	Vmn1r-ps3	4	0	0	0	0	0	0	0	0	0	0	0	0	0	0	0	0
ENSMUSG00000083745	Gm13543	2	0	0	0	0	0	0	0	0	0	0	0	0	0	0	0	0
ENSMUSG00000083749	Gm13100	4	0	0	0	0	0	0	0	0	0	0	0	0	0	0	0	0
ENSMUSG00000083751	Gm14534	X	0	0	0	0	0	0	0	0	0	0	0	0	0	0	0	0
ENSMUSG00000083752	Gm12014	11	0	0	0	0	0	0	0	0	0	0	0	0	0	0	0	0
ENSMUSG00000083753	Gm12814	4	0	0	0	0	0	0	0	0	0	0	0	0	0	0	0	0
ENSMUSG00000083755	Gm14559	X	0	0	0	0	0	0	0	0	0	0	0	0	0	0	0	0
ENSMUSG00000083761	Pgam1-ps1	11	0	0	0	0	0	0	0	0	0	0	0	0	0	0	0	0
ENSMUSG00000083763	Gm9050	X	0	0	0	0	0	0	0	0	0	0	0	0	0	0	0	0
ENSMUSG00000083766	Gm15335	18	0	0	0	0	0	0	0	0	0	0	0	0	0	0	0	0
ENSMUSG00000083768	Gm15362	X	0	0	0	0	0	0	0	0	0	0	0	0	0	0	0	0
ENSMUSG00000083771	Gm15988	5	0	0	0	0	0	0	0	0	0	0	0	0	0	0	0	0
ENSMUSG00000083775	Gm14837	X	0	0	0	0	0	0	0	0	0	0	0	0	0	0	0	0
ENSMUSG00000083777	Gm13361	2	0	0	0	0	0	0	0	0	0	0	0	0	0	0	0	0
ENSMUSG00000083778	Gm15094	X	0	0	0	0	0	0	0	0	0	0	0	0	0	0	0	0
ENSMUSG00000083779	Gm14775	X	0	0	0	0	0	0	0	0	0	0	0	0	0	0	0	0
ENSMUSG00000083781	Gm14842	X	0	0	0	0	0	0	0	0	0	0	0	0	0	0	0	0
ENSMUSG00000083782	Gm11660	11	0	0	0	0	0	0	0	0	0	0	0	0	0	0	0	0
ENSMUSG00000083784	Gm14729	X	0	0	0	0	0	0	0	0	0	0	0	0	0	0	0	0
ENSMUSG00000083785	Gm11888	4	0	0	0	0	0	0	0	0	0	0	0	0	0	0	0	0
ENSMUSG00000083787	Gm11644	2	0	0	0	0	0	0	0	0	0	0	0	0	0	0	0	0
ENSMUSG00000083794	Gm16123	6	0	0	0	0	0	0	0	0	0	0	0	0	0	0	0	0
ENSMUSG00000083795	Gm15670	1	0	0	0	0	0	0	0	0	0	0	0	0	0	0	0	0
ENSMUSG00000083801	Cyp2j7-ps2	4	0	0	0	0	0	0	0	0	0	0	0	0	0	0	0	0
ENSMUSG00000083804	Gm13676	2	0	0	0	0	0	0	0	0	0	0	0	0	0	0	0	0
ENSMUSG00000083805	Gm14848	X	0	0	0	0	0	0	0	0	0	0	0	0	0	0	0	0
ENSMUSG00000083809	Gm15110	X	0	0	0	0	0	0	0	0	0	0	0	0	0	0	0	0
ENSMUSG00000083810	Gm14713	X	0	0	0	0	0	0	0	0	0	0	0	0	0	0	0	0
ENSMUSG00000083812	Gm5054	7	0	0	0	0	0	0	0	0	0	0	0	0	0	0	0	0
ENSMUSG00000083815	Gm13435	2	0	0	0	0	0	0	0	0	0	0	0	0	0	0	0	0
ENSMUSG00000083818	Gm14908	X	0	0	0	0	0	0	0	0	0	0	0	0	0	0	0	0
ENSMUSG00000083821	Gm14631	X	0	0	0	0	0	0	0	0	0	0	0	0	0	0	0	0
ENSMUSG00000083823	Amd-ps1	X	0	0	0	0	0	0	0	0	0	0	0	0	0	0	0	0
ENSMUSG00000083825	Olfr1376-ps1	11	0	0	0	0	0	0	0	0	0	0	0	0	0	0	0	0
ENSMUSG00000083828	Gm15006	X	0	0	0	0	0	0	0	0	0	0	0	0	0	0	0	0
ENSMUSG00000083831	Gm14248	2	0	0	0	0	0	0	0	0	0	0	0	0	0	0	0	0
ENSMUSG00000083835	Gm11898	4	0	0	0	0	0	0	0	0	0	0	0	0	0	0	0	0
ENSMUSG00000083837	Gm14427	2	0	0	0	0	0	0	0	0	0	0	0	0	0	0	0	0
ENSMUSG00000083839	Gm14765	X	0	0	0	0	0	0	0	0	0	0	0	0	0	0	0	0
ENSMUSG00000083842	Gm12485	3	0	0	0	0	0	0	0	0	0	0	0	0	0	0	0	0
ENSMUSG00000083843	Gm7071	X	0	0	0	0	0	0	0	0	0	0	0	0	0	0	0	0
ENSMUSG00000083845	Gm14571	X	0	0	0	0	0	0	0	0	0	0	0	0	0	0	0	0
ENSMUSG00000083849	Gm13477	2	0	0	0	0	0	0	0	0	0	0	0	0	0	0	0	0
ENSMUSG00000083851	Gm12365	4	0	0	0	0	0	0	0	0	0	0	0	0	0	0	0	0
ENSMUSG00000083858	Gm14979	X	0	0	0	0	0	0	0	0	0	0	0	0	0	0	0	0
ENSMUSG00000083860	Gm13313	2	0	0	0	0	0	0	0	0	0	0	0	0	0	0	0	0
ENSMUSG00000083861	Gm9599	12	0	0	0	0	0	0	0	0	0	0	0	0	0	0	0	0
ENSMUSG00000083866	Gm13472	2	0	0	0	0	0	0	0	0	0	0	0	0	0	0	0	0
ENSMUSG00000083867	Gm12893	4	0	0	0	0	0	0	0	0	0	0	0	0	0	0	0	0
ENSMUSG00000083868	Gm12477	4	0	0	0	0	0	0	0	0	0	0	0	0	0	0	0	0
ENSMUSG00000083869	Gm12442	4	0	0	0	0	0	0	0	0	0	0	0	0	0	0	0	0
ENSMUSG00000083870	Gm11761	11	0	0	0	0	0	0	0	0	0	0	0	0	0	0	0	0
ENSMUSG00000083872	Gm11928	4	0	0	0	0	0	0	0	0	0	0	0	0	0	0	0	0
ENSMUSG00000083873	Vmn1r-ps92	13	0	0	0	0	0	0	0	0	0	0	0	0	0	0	0	0
ENSMUSG00000083874	Gm7494	5	0	0	0	0	0	0	0	0	0	0	0	0	0	0	0	0
ENSMUSG00000083875	Gm13831	5	0	0	0	0	0	0	0	0	0	0	0	0	0	0	0	0
ENSMUSG00000083879	Gm14038	2	0	0	0	0	0	0	0	0	0	0	0	0	0	0	0	0
ENSMUSG00000083880	Hspe1-ps6	4	0	0	0	0	0	0	0	0	0	0	0	0	0	0	0	0
ENSMUSG00000083882	Gm11369	13	0	0	0	0	0	0	0	0	0	0	0	0	0	0	0	0
ENSMUSG00000083884	Gm15388	1	0	0	0	0	0	0	0	0	0	0	0	0	0	0	0	0
ENSMUSG00000083886	Olfr409-ps1	11	0	0	0	0	0	0	0	0	0	0	0	0	0	0	0	0
ENSMUSG00000083887	Gm11930	4	0	0	0	0	0	0	0	0	0	0	0	0	0	0	0	0
ENSMUSG00000083888	Gm12441	3	0	0	0	0	0	0	0	0	0	0	0	0	0	0	0	0
ENSMUSG00000083895	Gm12074	11	0	0	0	0	0	0	0	0	0	0	0	0	0	0	0	0
ENSMUSG00000083896	Scgb2b23-ps	7	0	0	0	0	0	0	0	0	0	0	0	0	0	0	0	0
ENSMUSG00000083898	Gm7340	X	0	0	0	0	0	0	0	0	0	0	0	0	0	0	0	0
ENSMUSG00000083901	Gm12885	4	0	0	0	0	0	0	0	0	0	0	0	0	0	0	0	0
ENSMUSG00000083903	Gm5405	16	0	0	0	0	0	0	0	0	0	0	0	0	0	0	0	0
ENSMUSG00000083905	Gm15355	8	0	0	0	0	0	0	0	0	0	0	0	0	0	0	0	0
ENSMUSG00000083908	Gm6447	X	0	0	0	0	0	0	0	0	0	0	0	0	0	0	0	0
ENSMUSG00000083916	Gm15476	6	0	0	0	0	0	0	0	0	0	0	0	0	0	0	0	0
ENSMUSG00000083917	Gm12093	11	0	0	0	0	0	0	0	0	0	0	0	0	0	0	0	0
ENSMUSG00000083918	Gm14352	X	0	0	0	0	0	0	0	0	0	0	0	0	0	0	0	0
ENSMUSG00000083919	Tpi-rs8	13	0	0	0	0	0	0	0	0	0	0	0	0	0	0	0	0
ENSMUSG00000083920	Gm14987	X	0	0	0	0	0	0	0	0	0	0	0	0	0	0	0	0
ENSMUSG00000083922	Gm3835	8	0	0	0	0	0	0	0	0	0	0	0	0	0	0	0	0
ENSMUSG00000083923	Gm649	X	0	0	0	0	0	0	0	0	0	0	0	0	0	0	0	0
ENSMUSG00000083924	Gm12304	11	0	0	0	0	0	0	0	0	0	0	0	0	0	0	0	0
ENSMUSG00000083925	Gm12012	11	0	0	0	0	0	0	0	0	0	0	0	0	0	0	0	0
ENSMUSG00000083926	Gm14783	X	0	0	0	0	0	0	0	0	0	0	0	0	0	0	0	0
ENSMUSG00000083930	Gm13042	4	0	0	0	0	0	0	0	0	0	0	0	0	0	0	0	0
ENSMUSG00000083931	Gm14518	X	0	0	0	0	0	0	0	0	0	0	0	0	0	0	0	0
ENSMUSG00000083932	Atp5k-ps3	11	0	0	0	0	0	0	0	0	0	0	0	0	0	0	0	0
ENSMUSG00000083934	Gm12368	4	0	0	0	0	0	0	0	0	0	0	0	0	0	0	0	0
ENSMUSG00000083937	Cct3-ps1	4	0	0	0	0	0	0	0	0	0	0	0	0	0	0	0	0
ENSMUSG00000083938	Gm12448	3	0	0	0	0	0	0	0	0	0	0	0	0	0	0	0	0
ENSMUSG00000083939	Gm14451	X	0	0	0	0	0	0	0	0	0	0	0	0	0	0	0	0
ENSMUSG00000083940	Gm11298	13	0	0	0	0	0	0	0	0	0	0	0	0	0	0	0	0
ENSMUSG00000083942	Scgb1b26-ps	7	0	0	0	0	0	0	0	0	0	0	0	0	0	0	0	0
ENSMUSG00000083943	Gm11483	4	0	0	0	0	0	0	0	0	0	0	0	0	0	0	0	0
ENSMUSG00000083944	Gm14733	X	0	0	0	0	0	0	0	0	0	0	0	0	0	0	0	0
ENSMUSG00000083946	Gm11359	13	0	0	0	0	0	0	0	0	0	0	0	0	0	0	0	0
ENSMUSG00000083948	Gm7158	X	0	0	0	0	0	0	0	0	0	0	0	0	0	0	0	0
ENSMUSG00000083949	Gm12897	4	0	0	0	0	0	0	0	0	0	0	0	0	0	0	0	0
ENSMUSG00000083954	Gm12179	11	0	0	0	0	0	0	0	0	0	0	0	0	0	0	0	0
ENSMUSG00000083955	Gm14785	X	0	0	0	0	0	0	0	0	0	0	0	0	0	0	0	0
ENSMUSG00000083956	Gm12361	4	0	0	0	0	0	0	0	0	0	0	0	0	0	0	0	0
ENSMUSG00000083957	Gm12742	4	0	0	0	0	0	0	0	0	0	0	0	0	0	0	0	0
ENSMUSG00000083958	Gm12601	4	0	0	0	0	0	0	0	0	0	0	0	0	0	0	0	0
ENSMUSG00000083963	Gm15203	X	0	0	0	0	0	0	0	0	0	0	0	0	0	0	0	0
ENSMUSG00000083966	Gm13482	2	0	0	0	0	0	0	0	0	0	0	0	0	0	0	0	0
ENSMUSG00000083967	Gm15115	7	0	0	0	0	0	0	0	0	0	0	0	0	0	0	0	0
ENSMUSG00000083969	Olfr1050-ps1	2	0	0	0	0	0	0	0	0	0	0	0	0	0	0	0	0
ENSMUSG00000083970	Gm15081	X	0	0	0	0	0	0	0	0	0	0	0	0	0	0	0	0
ENSMUSG00000083972	Gm14802	X	0	0	0	0	0	0	0	0	0	0	0	0	0	0	0	0
ENSMUSG00000083973	Gm13459	2	0	0	0	0	0	0	0	0	0	0	0	0	0	0	0	0
ENSMUSG00000083975	Gm14215	2	0	0	0	0	0	0	0	0	0	0	0	0	0	0	0	0
ENSMUSG00000083976	Gm13664	2	0	0	0	0	0	0	0	0	0	0	0	0	0	0	0	0
ENSMUSG00000083977	Mageb8-ps	X	0	0	0	0	0	0	0	0	0	0	0	0	0	0	0	0
ENSMUSG00000083981	Gm15363	X	0	0	0	0	0	0	0	0	0	0	0	0	0	0	0	0
ENSMUSG00000083983	Gm12375	4	0	0	0	0	0	0	0	0	0	0	0	0	0	0	0	0
ENSMUSG00000083987	Gm15311	8	0	0	0	0	0	0	0	0	0	0	0	0	0	0	0	0
ENSMUSG00000083989	Gm12607	4	0	0	0	0	0	0	0	0	0	0	0	0	0	0	0	0
ENSMUSG00000083991	Gm11618	11	0	0	0	0	0	0	0	0	0	0	0	0	0	0	0	0
ENSMUSG00000083994	Gm16465	X	0	0	0	0	0	0	0	0	0	0	0	0	0	0	0	0
ENSMUSG00000083995	Gm12808	4	0	0	0	0	0	0	0	0	0	0	0	0	0	0	0	0
ENSMUSG00000083997	Gm12920	4	0	0	0	0	0	0	0	0	0	0	0	0	0	0	0	0
ENSMUSG00000083998	Prdx2-ps2	4	0	0	0	0	0	0	0	0	0	0	0	0	0	0	0	0
ENSMUSG00000083999	Gm7790	X	0	0	0	0	0	0	0	0	0	0	0	0	0	0	0	0
ENSMUSG00000084000	Gm14653	X	0	0	0	0	0	0	0	0	0	0	0	0	0	0	0	0
ENSMUSG00000084001	Gm15113	X	0	0	0	0	0	0	0	0	0	0	0	0	0	0	0	0
ENSMUSG00000084007	Gm9003	X	0	0	0	0	0	0	0	0	0	0	0	0	0	0	0	0
ENSMUSG00000084009	Rhox7-ps1	X	0	0	0	0	0	0	0	0	0	0	0	0	0	0	0	0
ENSMUSG00000084014	Gm7209	X	0	0	0	0	0	0	0	0	0	0	0	0	0	0	0	0
ENSMUSG00000084018	Gm11895	4	0	0	0	0	0	0	0	0	0	0	0	0	0	0	0	0
ENSMUSG00000084019	Gm8754	X	0	0	0	0	0	0	0	0	0	0	0	0	0	0	0	0
ENSMUSG00000084026	Gm11259	4	0	0	0	0	0	0	0	0	0	0	0	0	0	0	0	0
ENSMUSG00000084027	Gm12376	3	0	0	0	0	0	0	0	0	0	0	0	0	0	0	0	0
ENSMUSG00000084028	Gm13983	2	0	0	0	0	0	0	0	0	0	0	0	0	0	0	0	0
ENSMUSG00000084030	Gm16423	X	0	0	0	0	0	0	0	0	0	0	0	0	0	0	0	0
ENSMUSG00000084032	Gm12991	4	0	0	0	0	0	0	0	0	0	0	0	0	0	0	0	0
ENSMUSG00000084034	Gm12617	11	0	0	0	0	0	0	0	0	0	0	0	0	0	0	0	0
ENSMUSG00000084038	Gm11295	13	0	0	0	0	0	0	0	0	0	0	0	0	0	0	0	0
ENSMUSG00000084039	Gm14551	X	0	0	0	0	0	0	0	0	0	0	0	0	0	0	0	0
ENSMUSG00000084041	Gm15312	8	0	0	0	0	0	0	0	0	0	0	0	0	0	0	0	0
ENSMUSG00000084043	Gm13732	2	0	0	0	0	0	0	0	0	0	0	0	0	0	0	0	0
ENSMUSG00000084044	Gm14647	X	0	0	0	0	0	0	0	0	0	0	0	0	0	0	0	0
ENSMUSG00000084045	Gm11997	11	0	0	0	0	0	0	0	0	0	0	0	0	0	0	0	0
ENSMUSG00000084046	Gm11833	4	0	0	0	0	0	0	0	0	0	0	0	0	0	0	0	0
ENSMUSG00000084053	Gm14904	X	0	0	0	0	0	0	0	0	0	0	0	0	0	0	0	0
ENSMUSG00000084054	Gm14945	X	0	0	0	0	0	0	0	0	0	0	0	0	0	0	0	0
ENSMUSG00000084055	Gm12004	11	0	0	0	0	0	0	0	0	0	0	0	0	0	0	0	0
ENSMUSG00000084056	Rhox3b-ps	X	0	0	0	0	0	0	0	0	0	0	0	0	0	0	0	0
ENSMUSG00000084057	Gm8916	X	0	0	0	0	0	0	0	0	0	0	0	0	0	0	0	0
ENSMUSG00000084059	Gm13046	4	0	0	0	0	0	0	0	0	0	0	0	0	0	0	0	0
ENSMUSG00000084061	Gm4996	X	0	0	0	0	0	0	0	0	0	0	0	0	0	0	0	0
ENSMUSG00000084064	Gm12079	11	0	0	0	0	0	0	0	0	0	0	0	0	0	0	0	0
ENSMUSG00000084068	Gm11573	11	0	0	0	0	0	0	0	0	0	0	0	0	0	0	0	0
ENSMUSG00000084069	Gm12306	11	0	0	0	0	0	0	0	0	0	0	0	0	0	0	0	0
ENSMUSG00000084074	Gm8310	X	0	0	0	0	0	0	0	0	0	0	0	0	0	0	0	0
ENSMUSG00000084076	Gm14600	X	0	0	0	0	0	0	0	0	0	0	0	0	0	0	0	0
ENSMUSG00000084077	Gm11952	11	0	0	0	0	0	0	0	0	0	0	0	0	0	0	0	0
ENSMUSG00000084078	Olfr349-ps1	2	0	0	0	0	0	0	0	0	0	0	0	0	0	0	0	0
ENSMUSG00000084079	Gm11631	11	0	0	0	0	0	0	0	0	0	0	0	0	0	0	0	0
ENSMUSG00000084080	Gm15227	X	0	0	0	0	0	0	0	0	0	0	0	0	0	0	0	0
ENSMUSG00000084082	Gm12872	4	0	0	0	0	0	0	0	0	0	0	0	0	0	0	0	0
ENSMUSG00000084086	Gm5761	X	0	0	0	0	0	0	0	0	0	0	0	0	0	0	0	0
ENSMUSG00000084089	Gm14099	2	0	0	0	0	0	0	0	0	0	0	0	0	0	0	0	0
ENSMUSG00000084090	Gm11245	4	0	0	0	0	0	0	0	0	0	0	0	0	0	0	0	0
ENSMUSG00000084092	Gm5843	3	0	0	0	0	0	0	0	0	0	0	0	0	0	0	0	0
ENSMUSG00000084093	Gm16418	1	0	0	0	0	0	0	0	0	0	0	0	0	0	0	0	0
ENSMUSG00000084095	Gm11834	4	0	0	0	0	0	0	0	0	0	0	0	0	0	0	0	0
ENSMUSG00000084097	Gm14922	X	0	0	0	0	0	0	0	0	0	0	0	0	0	0	0	0
ENSMUSG00000084101	Gm17014	2	0	0	0	0	0	0	0	0	0	0	0	0	0	0	0	0
ENSMUSG00000084102	Sult2a-ps3	7	0	0	0	0	0	0	0	0	0	0	0	0	0	0	0	0
ENSMUSG00000084103	Gm14629	X	0	0	0	0	0	0	0	0	0	0	0	0	0	0	0	0
ENSMUSG00000084107	Gm13700	2	0	0	0	0	0	0	0	0	0	0	0	0	0	0	0	0
ENSMUSG00000084108	Gm15794	5	0	0	0	0	0	0	0	0	0	0	0	0	0	0	0	0
ENSMUSG00000084112	Gm15112	X	0	0	0	0	0	0	0	0	0	0	0	0	0	0	0	0
ENSMUSG00000084114	Gm8421	X	0	0	0	0	0	0	0	0	0	0	0	0	0	0	0	0
ENSMUSG00000084115	Gm13566	2	0	0	0	0	0	0	0	0	0	0	0	0	0	0	0	0
ENSMUSG00000084117	Olfr1063-ps1	2	0	0	0	0	0	0	0	0	0	0	0	0	0	0	0	0
ENSMUSG00000084118	Gm14989	X	0	0	0	0	0	0	0	0	0	0	0	0	0	0	0	0
ENSMUSG00000084120	Gm11624	11	0	0	0	0	0	0	0	0	0	0	0	0	0	0	0	0
ENSMUSG00000084123	Gm13106	4	0	0	0	0	0	0	0	0	0	0	0	0	0	0	0	0
ENSMUSG00000084124	Gm13588	2	0	0	0	0	0	0	0	0	0	0	0	0	0	0	0	0
ENSMUSG00000084126	Gm15844	5	0	0	0	0	0	0	0	0	0	0	0	0	0	0	0	0
ENSMUSG00000084130	Gm11704	11	0	0	0	0	0	0	0	0	0	0	0	0	0	0	0	0
ENSMUSG00000084134	Gm13930	2	0	0	0	0	0	0	0	0	0	0	0	0	0	0	0	0
ENSMUSG00000084135	Pom121l12	11	0	0	0	0	0	0	0	0	0	0	0	0	0	0	0	0
ENSMUSG00000084138	Gm14915	X	0	0	0	0	0	0	0	0	0	0	0	0	0	0	0	0
ENSMUSG00000084144	Gm12516	4	0	0	0	0	0	0	0	0	0	0	0	0	0	0	0	0
ENSMUSG00000084147	Gm15075	X	0	0	0	0	0	0	0	0	0	0	0	0	0	0	0	0
ENSMUSG00000084150	Gm14395	X	0	0	0	0	0	0	0	0	0	0	0	0	0	0	0	0
ENSMUSG00000084152	Gm11617	11	0	0	0	0	0	0	0	0	0	0	0	0	0	0	0	0
ENSMUSG00000084155	Gm7113	X	0	0	0	0	0	0	0	0	0	0	0	0	0	0	0	0
ENSMUSG00000084158	Gm14652	X	0	0	0	0	0	0	0	0	0	0	0	0	0	0	0	0
ENSMUSG00000084160	Gm13345	2	0	0	0	0	0	0	0	0	0	0	0	0	0	0	0	0
ENSMUSG00000084161	Gm15061	X	0	0	0	0	0	0	0	0	0	0	0	0	0	0	0	0
ENSMUSG00000084162	Gm11251	4	0	0	0	0	0	0	0	0	0	0	0	0	0	0	0	0
ENSMUSG00000084163	Gm11901	4	0	0	0	0	0	0	0	0	0	0	0	0	0	0	0	0
ENSMUSG00000084164	Gm13902	2	0	0	0	0	0	0	0	0	0	0	0	0	0	0	0	0
ENSMUSG00000084167	Gm13924	2	0	0	0	0	0	0	0	0	0	0	0	0	0	0	0	0
ENSMUSG00000084171	Gm13457	2	0	0	0	0	0	0	0	0	0	0	0	0	0	0	0	0
ENSMUSG00000084172	Gm16420	X	0	0	0	0	0	0	0	0	0	0	0	0	0	0	0	0
ENSMUSG00000084173	Gm5287	4	0	0	0	0	0	0	0	0	0	0	0	0	0	0	0	0
ENSMUSG00000084175	Gm11372	13	0	0	0	0	0	0	0	0	0	0	0	0	0	0	0	0
ENSMUSG00000084178	Gm11759	2	0	0	0	0	0	0	0	0	0	0	0	0	0	0	0	0
ENSMUSG00000084179	Gm11890	4	0	0	0	0	0	0	0	0	0	0	0	0	0	0	0	0
ENSMUSG00000084180	Gm15237	X	0	0	0	0	0	0	0	0	0	0	0	0	0	0	0	0
ENSMUSG00000084181	Gm11858	4	0	0	0	0	0	0	0	0	0	0	0	0	0	0	0	0
ENSMUSG00000084182	Taar7c-ps	10	0	0	0	0	0	0	0	0	0	0	0	0	0	0	0	0
ENSMUSG00000084184	Gm13474	2	0	0	0	0	0	0	0	0	0	0	0	0	0	0	0	0
ENSMUSG00000084185	Rplp1-ps1	X	0	0	0	0	0	0	0	0	0	0	0	0	0	0	0	0
ENSMUSG00000084186	Rpl36-ps10	X	0	0	0	0	0	0	0	0	0	0	0	0	0	0	0	0
ENSMUSG00000084188	Gm12851	4	0	0	0	0	0	0	0	0	0	0	0	0	0	0	0	0
ENSMUSG00000084189	Gm8089	1	0	0	0	0	0	0	0	0	0	0	0	0	0	0	0	0
ENSMUSG00000084190	Gm11869	4	0	0	0	0	0	0	0	0	0	0	0	0	0	0	0	0
ENSMUSG00000084191	Gm15167	X	0	0	0	0	0	0	0	0	0	0	0	0	0	0	0	0
ENSMUSG00000084196	Gm12874	4	0	0	0	0	0	0	0	0	0	0	0	0	0	0	0	0
ENSMUSG00000084197	Gm9089	X	0	0	0	0	0	0	0	0	0	0	0	0	0	0	0	0
ENSMUSG00000084200	Gm11584	11	0	0	0	0	0	0	0	0	0	0	0	0	0	0	0	0
ENSMUSG00000084201	Gm11926	4	0	0	0	0	0	0	0	0	0	0	0	0	0	0	0	0
ENSMUSG00000084204	Gm6584	6	0	0	0	0	0	0	0	0	0	0	0	0	0	0	0	0
ENSMUSG00000084205	Gm8061	X	0	0	0	0	0	0	0	0	0	0	0	0	0	0	0	0
ENSMUSG00000084206	Gm12062	11	0	0	0	0	0	0	0	0	0	0	0	0	0	0	0	0
ENSMUSG00000084209	Gm13811	2	0	0	0	0	0	0	0	0	0	0	0	0	0	0	0	0
ENSMUSG00000084210	Gm15168	X	0	0	0	0	0	0	0	0	0	0	0	0	0	0	0	0
ENSMUSG00000084211	Gm11949	11	0	0	0	0	0	0	0	0	0	0	0	0	0	0	0	0
ENSMUSG00000084212	Gm12225	11	0	0	0	0	0	0	0	0	0	0	0	0	0	0	0	0
ENSMUSG00000084214	Gm14825	X	0	0	0	0	0	0	0	0	0	0	0	0	0	0	0	0
ENSMUSG00000084217	Setd9-ps	13	0	0	0	0	0	0	0	0	0	0	0	0	0	0	0	0
ENSMUSG00000084219	Gm14876	X	0	0	0	0	0	0	0	0	0	0	0	0	0	0	0	0
ENSMUSG00000084222	Gm13973	2	0	0	0	0	0	0	0	0	0	0	0	0	0	0	0	0
ENSMUSG00000084223	Gm12244	11	0	0	0	0	0	0	0	0	0	0	0	0	0	0	0	0
ENSMUSG00000084224	Gm12337	11	0	0	0	0	0	0	0	0	0	0	0	0	0	0	0	0
ENSMUSG00000084226	Gm13426	2	0	0	0	0	0	0	0	0	0	0	0	0	0	0	0	0
ENSMUSG00000084228	Gm8080	1	0	0	0	0	0	0	0	0	0	0	0	0	0	0	0	0
ENSMUSG00000084236	Olfr637-ps1	7	0	0	0	0	0	0	0	0	0	0	0	0	0	0	0	0
ENSMUSG00000084237	Gm11781	4	0	0	0	0	0	0	0	0	0	0	0	0	0	0	0	0
ENSMUSG00000084238	Gm13076	4	0	0	0	0	0	0	0	0	0	0	0	0	0	0	0	0
ENSMUSG00000084243	Gm13784	5	0	0	0	0	0	0	0	0	0	0	0	0	0	0	0	0
ENSMUSG00000084244	Gm14020	2	0	0	0	0	0	0	0	0	0	0	0	0	0	0	0	0
ENSMUSG00000084245	Gm14994	X	0	0	0	0	0	0	0	0	0	0	0	0	0	0	0	0
ENSMUSG00000084246	Gm15162	X	0	0	0	0	0	0	0	0	0	0	0	0	0	0	0	0
ENSMUSG00000084247	Gm14566	X	0	0	0	0	0	0	0	0	0	0	0	0	0	0	0	0
ENSMUSG00000084248	Gm11409	4	0	0	0	0	0	0	0	0	0	0	0	0	0	0	0	0
ENSMUSG00000084251	Gm12310	11	0	0	0	0	0	0	0	0	0	0	0	0	0	0	0	0
ENSMUSG00000084253	Gm11256	4	0	0	0	0	0	0	0	0	0	0	0	0	0	0	0	0
ENSMUSG00000084254	Defa-ps11	8	0	0	0	0	0	0	0	0	0	0	0	0	0	0	0	0
ENSMUSG00000084257	Gm11597	11	0	0	0	0	0	0	0	0	0	0	0	0	0	0	0	0
ENSMUSG00000084259	Gm12040	11	0	0	0	0	0	0	0	0	0	0	0	0	0	0	0	0
ENSMUSG00000084260	Gm12844	4	0	0	0	0	0	0	0	0	0	0	0	0	0	0	0	0
ENSMUSG00000084267	Gm12417	4	0	0	0	0	0	0	0	0	0	0	0	0	0	0	0	0
ENSMUSG00000084269	Gm14784	X	0	0	0	0	0	0	0	0	0	0	0	0	0	0	0	0
ENSMUSG00000084270	Gm15177	X	0	0	0	0	0	0	0	0	0	0	0	0	0	0	0	0
ENSMUSG00000084271	Gm14846	X	0	0	0	0	0	0	0	0	0	0	0	0	0	0	0	0
ENSMUSG00000084273	Gm12628	11	0	0	0	0	0	0	0	0	0	0	0	0	0	0	0	0
ENSMUSG00000084277	Gm11702	11	0	0	0	0	0	0	0	0	0	0	0	0	0	0	0	0
ENSMUSG00000084278	Gm12189	11	0	0	0	0	0	0	0	0	0	0	0	0	0	0	0	0
ENSMUSG00000084279	Gm13232	4	0	0	0	0	0	0	0	0	0	0	0	0	0	0	0	0
ENSMUSG00000084280	Gm11972	11	0	0	0	0	0	0	0	0	0	0	0	0	0	0	0	0
ENSMUSG00000084282	Gm15054	6	0	0	0	0	0	0	0	0	0	0	0	0	0	0	0	0
ENSMUSG00000084285	Gm13451	2	0	0	0	0	0	0	0	0	0	0	0	0	0	0	0	0
ENSMUSG00000084286	Cyp2j15-ps	4	0	0	0	0	0	0	0	0	0	0	0	0	0	0	0	0
ENSMUSG00000084287	Gm14576	X	0	0	0	0	0	0	0	0	0	0	0	0	0	0	0	0
ENSMUSG00000084293	Gm12143	11	0	0	0	0	0	0	0	0	0	0	0	0	0	0	0	0
ENSMUSG00000084294	Gm13533	2	0	0	0	0	0	0	0	0	0	0	0	0	0	0	0	0
ENSMUSG00000084295	Olfr1235-ps1	2	0	0	0	0	0	0	0	0	0	0	0	0	0	0	0	0
ENSMUSG00000084296	Scgb2b25-ps	7	0	0	0	0	0	0	0	0	0	0	0	0	0	0	0	0
ENSMUSG00000084297	Gm13755	2	0	0	0	0	0	0	0	0	0	0	0	0	0	0	0	0
ENSMUSG00000084298	Gm14331	X	0	0	0	0	0	0	0	0	0	0	0	0	0	0	0	0
ENSMUSG00000084300	Gm6954	X	0	0	0	0	0	0	0	0	0	0	0	0	0	0	0	0
ENSMUSG00000084305	Gm14645	X	0	0	0	0	0	0	0	0	0	0	0	0	0	0	0	0
ENSMUSG00000084307	Gm12151	11	0	0	0	0	0	0	0	0	0	0	0	0	0	0	0	0
ENSMUSG00000084308	Gm14593	X	0	0	0	0	0	0	0	0	0	0	0	0	0	0	0	0
ENSMUSG00000084309	Mup-ps20	4	0	0	0	0	0	0	0	0	0	0	0	0	0	0	0	0
ENSMUSG00000084311	Gm11257	4	0	0	0	0	0	0	0	0	0	0	0	0	0	0	0	0
ENSMUSG00000084312	Gm13122	4	0	0	0	0	0	0	0	0	0	0	0	0	0	0	0	0
ENSMUSG00000084313	Gm13809	2	0	0	0	0	0	0	0	0	0	0	0	0	0	0	0	0
ENSMUSG00000084315	Vmn1r-ps128	13	0	0	0	0	0	0	0	0	0	0	0	0	0	0	0	0
ENSMUSG00000084318	Gm11987	11	0	0	0	0	0	0	0	0	0	0	0	0	0	0	0	0
ENSMUSG00000084320	Gm14125	2	0	0	0	0	0	0	0	0	0	0	0	0	0	0	0	0
ENSMUSG00000084323	Gm14438	2	0	0	0	0	0	0	0	0	0	0	0	0	0	0	0	0
ENSMUSG00000084324	Gm6500	X	0	0	0	0	0	0	0	0	0	0	0	0	0	0	0	0
ENSMUSG00000084326	Gm12820	4	0	0	0	0	0	0	0	0	0	0	0	0	0	0	0	0
ENSMUSG00000084327	Gm14531	X	0	0	0	0	0	0	0	0	0	0	0	0	0	0	0	0
ENSMUSG00000084330	Gm15019	X	0	0	0	0	0	0	0	0	0	0	0	0	0	0	0	0
ENSMUSG00000084334	Gm13494	2	0	0	0	0	0	0	0	0	0	0	0	0	0	0	0	0
ENSMUSG00000084335	Gm12619	11	0	0	0	0	0	0	0	0	0	0	0	0	0	0	0	0
ENSMUSG00000084337	Gm14986	X	0	0	0	0	0	0	0	0	0	0	0	0	0	0	0	0
ENSMUSG00000084338	Gm13531	2	0	0	0	0	0	0	0	0	0	0	0	0	0	0	0	0
ENSMUSG00000084344	Gm15305	8	0	0	0	0	0	0	0	0	0	0	0	0	0	0	0	0
ENSMUSG00000084346	Cyp4a30b	4	0	0	0	0	0	0	0	0	0	0	0	0	0	0	0	0
ENSMUSG00000084351	Gm13085	4	0	0	0	0	0	0	0	0	0	0	0	0	0	0	0	0
ENSMUSG00000084352	Gm12370	4	0	0	0	0	0	0	0	0	0	0	0	0	0	0	0	0
ENSMUSG00000084355	Gm14792	X	0	0	0	0	0	0	0	0	0	0	0	0	0	0	0	0
ENSMUSG00000084356	Olfr590-ps1	7	0	0	0	0	0	0	0	0	0	0	0	0	0	0	0	0
ENSMUSG00000084357	Gm11268	4	0	0	0	0	0	0	0	0	0	0	0	0	0	0	0	0
ENSMUSG00000084358	Gm11352	13	0	0	0	0	0	0	0	0	0	0	0	0	0	0	0	0
ENSMUSG00000084359	Gm13692	2	0	0	0	0	0	0	0	0	0	0	0	0	0	0	0	0
ENSMUSG00000084360	Gm11797	4	0	0	0	0	0	0	0	0	0	0	0	0	0	0	0	0
ENSMUSG00000084361	Gm8202	X	0	0	0	0	0	0	0	0	0	0	0	0	0	0	0	0
ENSMUSG00000084363	Gm2288	X	0	0	0	0	0	0	0	0	0	0	0	0	0	0	0	0
ENSMUSG00000084366	Gm15313	8	0	0	0	0	0	0	0	0	0	0	0	0	0	0	0	0
ENSMUSG00000084367	Gm15142	X	0	0	0	0	0	0	0	0	0	0	0	0	0	0	0	0
ENSMUSG00000084369	Gm14626	X	0	0	0	0	0	0	0	0	0	0	0	0	0	0	0	0
ENSMUSG00000084375	Gm11637	11	0	0	0	0	0	0	0	0	0	0	0	0	0	0	0	0
ENSMUSG00000084376	Gm14855	X	0	0	0	0	0	0	0	0	0	0	0	0	0	0	0	0
ENSMUSG00000084378	Gm15238	X	0	0	0	0	0	0	0	0	0	0	0	0	0	0	0	0
ENSMUSG00000084380	Tmc4-ps	4	0	0	0	0	0	0	0	0	0	0	0	0	0	0	0	0
ENSMUSG00000084382	Gm3267	15	0	0	0	0	0	0	0	0	0	0	0	0	0	0	0	0
ENSMUSG00000084384	Gm12251	11	0	0	0	0	0	0	0	0	0	0	0	0	0	0	0	0
ENSMUSG00000084385	Gm13873	2	0	0	0	0	0	0	0	0	0	0	0	0	0	0	0	0
ENSMUSG00000084386	Gm13852	6	0	0	0	0	0	0	0	0	0	0	0	0	0	0	0	0
ENSMUSG00000084387	Olfr379-ps1	11	0	0	0	0	0	0	0	0	0	0	0	0	0	0	0	0
ENSMUSG00000084393	Gm14101	2	0	0	0	0	0	0	0	0	0	0	0	0	0	0	0	0
ENSMUSG00000084394	Gm8111	X	0	0	0	0	0	0	0	0	0	0	0	0	0	0	0	0
ENSMUSG00000084395	Gm15087	X	0	0	0	0	0	0	0	0	0	0	0	0	0	0	0	0
ENSMUSG00000084396	Gm14657	X	0	0	0	0	0	0	0	0	0	0	0	0	0	0	0	0
ENSMUSG00000084397	Gm9133	X	0	0	0	0	0	0	0	0	0	0	0	0	0	0	0	0
ENSMUSG00000084400	Gm11576	1	0	0	0	0	0	0	0	0	0	0	0	0	0	0	0	0
ENSMUSG00000084404	Gm12513	4	0	0	0	0	0	0	0	0	0	0	0	0	0	0	0	0
ENSMUSG00000084405	Olfr1169-ps1	2	0	0	0	0	0	0	0	0	0	0	0	0	0	0	0	0
ENSMUSG00000084412	Gm12044	11	0	0	0	0	0	0	0	0	0	0	0	0	0	0	0	0
ENSMUSG00000084415	Gm12837	4	0	0	0	0	0	0	0	0	0	0	0	0	0	0	0	0
ENSMUSG00000084830	Gm14539	X	0	0	0	0	0	0	0	0	0	0	0	0	0	0	0	0
ENSMUSG00000084831	Gm14710	X	0	0	0	0	0	0	0	0	0	0	0	0	0	0	0	0
ENSMUSG00000084874	Gm12906	4	0	0	0	0	0	0	0	0	0	0	0	0	0	0	0	0
ENSMUSG00000084924	Vmn1r-ps103	13	0	0	0	0	0	0	0	0	0	0	0	0	0	0	0	0
ENSMUSG00000084955	Gm14349	X	0	0	0	0	0	0	0	0	0	0	0	0	0	0	0	0
ENSMUSG00000084982	Gm15275	X	0	0	0	0	0	0	0	0	0	0	0	0	0	0	0	0
ENSMUSG00000085066	Gm4989	X	0	0	0	0	0	0	0	0	0	0	0	0	0	0	0	0
ENSMUSG00000085082	Gm16330	8	0	0	0	0	0	0	0	0	0	0	0	0	0	0	0	0
ENSMUSG00000085094	Gm15692	16	0	0	0	0	0	0	0	0	0	0	0	0	0	0	0	0
ENSMUSG00000085115	Gm11197	11	0	0	0	0	0	0	0	0	0	0	0	0	0	0	0	0
ENSMUSG00000085155	Gm11780	4	0	0	0	0	0	0	0	0	0	0	0	0	0	0	0	0
ENSMUSG00000085173	Gm2869	8	0	0	0	0	0	0	0	0	0	0	0	0	0	0	0	0
ENSMUSG00000085202	Gm15620	13	0	0	0	0	0	0	0	0	0	0	0	0	0	0	0	0
ENSMUSG00000085276	Gm15812	13	0	0	0	0	0	0	0	0	0	0	0	0	0	0	0	0
ENSMUSG00000085281	Gm13316	2	0	0	0	0	0	0	0	0	0	0	0	0	0	0	0	0
ENSMUSG00000085300	Gm16345	18	0	0	0	0	0	0	0	0	0	0	0	0	0	0	0	0
ENSMUSG00000085302	Trav8-2	14	0	0	0	0	0	0	0	0	0	0	0	0	0	0	0	0
ENSMUSG00000085340	Gm16335	13	0	0	0	0	0	0	0	0	0	0	0	0	0	0	0	0
ENSMUSG00000085441	Gm8289	X	0	0	0	0	0	0	0	0	0	0	0	0	0	0	0	0
ENSMUSG00000085484	Gm13539	2	0	0	0	0	0	0	0	0	0	0	0	0	0	0	0	0
ENSMUSG00000085487	Gm15654	8	0	0	0	0	0	0	0	0	0	0	0	0	0	0	0	0
ENSMUSG00000085507	Gm2709	1	0	0	0	0	0	0	0	0	0	0	0	0	0	0	0	0
ENSMUSG00000085530	Gm13901	2	0	0	0	0	0	0	0	0	0	0	0	0	0	0	0	0
ENSMUSG00000085552	Gm21990	X	0	0	0	0	0	0	0	0	0	0	0	0	0	0	0	0
ENSMUSG00000085576	Dpy19l2	9	0	0	0	0	0	0	0	0	0	0	0	0	0	0	0	0
ENSMUSG00000085577	Mageb6-ps	X	0	0	0	0	0	0	0	0	0	0	0	0	0	0	0	0
ENSMUSG00000085611	Ap3s1-ps1	X	0	0	0	0	0	0	0	0	0	0	0	0	0	0	0	0
ENSMUSG00000085679	Gm16328	1	0	0	0	0	0	0	0	0	0	0	0	0	0	0	0	0
ENSMUSG00000085686	Gm9498	X	0	0	0	0	0	0	0	0	0	0	0	0	0	0	0	0
ENSMUSG00000085700	Hbb-bh0	7	0	0	0	0	0	0	0	0	0	0	0	0	0	0	0	0
ENSMUSG00000085706	Gm9428	X	0	0	0	0	0	0	0	0	0	0	0	0	0	0	0	0
ENSMUSG00000085722	Gm4916	X	0	0	0	0	0	0	0	0	0	0	0	0	0	0	0	0
ENSMUSG00000085756	Gm15279	X	0	0	0	0	0	0	0	0	0	0	0	0	0	0	0	0
ENSMUSG00000085775	Gm14364	X	0	0	0	0	0	0	0	0	0	0	0	0	0	0	0	0
ENSMUSG00000085783	Gm9816	16	0	0	0	0	0	0	0	0	0	0	0	0	0	0	0	0
ENSMUSG00000085799	Gm6963	10	0	0	0	0	0	0	0	0	0	0	0	0	0	0	0	0
ENSMUSG00000085841	Gm4954	1	0	0	0	0	0	0	0	0	0	0	0	0	0	0	0	0
ENSMUSG00000085898	Gm6689	8	0	0	0	0	0	0	0	0	0	0	0	0	0	0	0	0
ENSMUSG00000085934	Gm8988	19	0	0	0	0	0	0	0	0	0	0	0	0	0	0	0	0
ENSMUSG00000085966	Gm14368	X	0	0	0	0	0	0	0	0	0	0	0	0	0	0	0	0
ENSMUSG00000085978	Gm15258	X	0	0	0	0	0	0	0	0	0	0	0	0	0	0	0	0
ENSMUSG00000085993	Gm15905	10	0	0	0	0	0	0	0	0	0	0	0	0	0	0	0	0
ENSMUSG00000086004	Gm7805	17	0	0	0	0	0	0	0	0	0	0	0	0	0	0	0	0
ENSMUSG00000086056	Gm4846	1	0	0	0	0	0	0	0	0	0	0	0	0	0	0	0	0
ENSMUSG00000086076	Ncr3-ps	17	0	0	0	0	0	0	0	0	0	0	0	0	0	0	0	0
ENSMUSG00000086097	Gm16250	13	0	0	0	0	0	0	0	0	0	0	0	0	0	0	0	0
ENSMUSG00000086133	Gm16331	14	0	0	0	0	0	0	0	0	0	0	0	0	0	0	0	0
ENSMUSG00000086142	Ppp4r3c-ps	X	0	0	0	0	0	0	0	0	0	0	0	0	0	0	0	0
ENSMUSG00000086162	Gm16342	11	0	0	0	0	0	0	0	0	0	0	0	0	0	0	0	0
ENSMUSG00000086176	Gm15534	6	0	0	0	0	0	0	0	0	0	0	0	0	0	0	0	0
ENSMUSG00000086194	Gm16329	1	0	0	0	0	0	0	0	0	0	0	0	0	0	0	0	0
ENSMUSG00000086195	Gm6152	1	0	0	0	0	0	0	0	0	0	0	0	0	0	0	0	0
ENSMUSG00000086232	Gm7546	7	0	0	0	0	0	0	0	0	0	0	0	0	0	0	0	0
ENSMUSG00000086246	Gm15274	X	0	0	0	0	0	0	0	0	0	0	0	0	0	0	0	0
ENSMUSG00000086260	Gm16259	14	0	0	0	0	0	0	0	0	0	0	0	0	0	0	0	0
ENSMUSG00000086261	Gm3765	7	0	0	0	0	0	0	0	0	0	0	0	0	0	0	0	0
ENSMUSG00000086277	4930558K02Rik	1	0	0	0	0	0	0	0	0	0	0	0	0	0	0	0	0
ENSMUSG00000086338	Olfr1096	2	0	0	0	0	0	0	0	0	0	0	0	0	0	0	0	0
ENSMUSG00000086361	Gm6569	15	0	0	0	0	0	0	0	0	0	0	0	0	0	0	0	0
ENSMUSG00000086367	Gm6182	2	0	0	0	0	0	0	0	0	0	0	0	0	0	0	0	0
ENSMUSG00000086415	Gm4487	14	0	0	0	0	0	0	0	0	0	0	0	0	0	0	0	0
ENSMUSG00000086422	4930421P07Rik	5	0	0	0	0	0	0	0	0	0	0	0	0	0	0	0	0
ENSMUSG00000086436	Gm13690	2	0	0	0	0	0	0	0	0	0	0	0	0	0	0	0	0
ENSMUSG00000086452	Gm14947	X	0	0	0	0	0	0	0	0	0	0	0	0	0	0	0	0
ENSMUSG00000086458	Gm2639	2	0	0	0	0	0	0	0	0	0	0	0	0	0	0	0	0
ENSMUSG00000086473	Gm16265	X	0	0	0	0	0	0	0	0	0	0	0	0	0	0	0	0
ENSMUSG00000086497	Gm15259	X	0	0	0	0	0	0	0	0	0	0	0	0	0	0	0	0
ENSMUSG00000086518	Gm14503	X	0	0	0	0	0	0	0	0	0	0	0	0	0	0	0	0
ENSMUSG00000086521	Olfr1343-ps1	4	0	0	0	0	0	0	0	0	0	0	0	0	0	0	0	0
ENSMUSG00000086525	Gm15281	X	0	0	0	0	0	0	0	0	0	0	0	0	0	0	0	0
ENSMUSG00000086545	Lrrc3c	11	0	0	0	0	0	0	0	0	0	0	0	0	0	0	0	0
ENSMUSG00000086562	Gm14651	X	0	0	0	0	0	0	0	0	0	0	0	0	0	0	0	0
ENSMUSG00000086577	Gm7076	X	0	0	0	0	0	0	0	0	0	0	0	0	0	0	0	0
ENSMUSG00000086668	Gm15273	X	0	0	0	0	0	0	0	0	0	0	0	0	0	0	0	0
ENSMUSG00000086743	Hnrnpa1l2-ps	13	0	0	0	0	0	0	0	0	0	0	0	0	0	0	0	0
ENSMUSG00000086815	3110082J24Rik	5	0	0	0	0	0	0	0	0	0	0	0	0	0	0	0	0
ENSMUSG00000086821	Gm13377	2	0	0	0	0	0	0	0	0	0	0	0	0	0	0	0	0
ENSMUSG00000086882	Gm13352	2	0	0	0	0	0	0	0	0	0	0	0	0	0	0	0	0
ENSMUSG00000086926	Gm6226	7	0	0	0	0	0	0	0	0	0	0	0	0	0	0	0	0
ENSMUSG00000086941	Gm2020	2	0	0	0	0	0	0	0	0	0	0	0	0	0	0	0	0
ENSMUSG00000086984	Gm6762	9	0	0	0	0	0	0	0	0	0	0	0	0	0	0	0	0
ENSMUSG00000086989	Gm16441	X	0	0	0	0	0	0	0	0	0	0	0	0	0	0	0	0
ENSMUSG00000087007	Gm2231	X	0	0	0	0	0	0	0	0	0	0	0	0	0	0	0	0
ENSMUSG00000087021	Fthl17-ps3	X	0	0	0	0	0	0	0	0	0	0	0	0	0	0	0	0
ENSMUSG00000087076	Gm13229	4	0	0	0	0	0	0	0	0	0	0	0	0	0	0	0	0
ENSMUSG00000087112	Gm7237	19	0	0	0	0	0	0	0	0	0	0	0	0	0	0	0	0
ENSMUSG00000087119	Atg4a-ps	3	0	0	0	0	0	0	0	0	0	0	0	0	0	0	0	0
ENSMUSG00000087144	Gm5958	14	0	0	0	0	0	0	0	0	0	0	0	0	0	0	0	0
ENSMUSG00000087152	Cldn34-ps	X	0	0	0	0	0	0	0	0	0	0	0	0	0	0	0	0
ENSMUSG00000087198	Tmem274	4	0	0	0	0	0	0	0	0	0	0	0	0	0	0	0	0
ENSMUSG00000087204	1700073E17Rik	6	0	0	0	0	0	0	0	0	0	0	0	0	0	0	0	0
ENSMUSG00000087208	Gm5125	X	0	0	0	0	0	0	0	0	0	0	0	0	0	0	0	0
ENSMUSG00000087224	Gm2182	X	0	0	0	0	0	0	0	0	0	0	0	0	0	0	0	0
ENSMUSG00000087236	Kif28	1	0	0	0	0	0	0	0	0	0	0	0	0	0	0	0	0
ENSMUSG00000087255	Gm6985	X	0	0	0	0	0	0	0	0	0	0	0	0	0	0	0	0
ENSMUSG00000087270	Gm12983	4	0	0	0	0	0	0	0	0	0	0	0	0	0	0	0	0
ENSMUSG00000087325	Gm6038	X	0	0	0	0	0	0	0	0	0	0	0	0	0	0	0	0
ENSMUSG00000087415	Gm14529	X	0	0	0	0	0	0	0	0	0	0	0	0	0	0	0	0
ENSMUSG00000087457	Gm7799	3	0	0	0	0	0	0	0	0	0	0	0	0	0	0	0	0
ENSMUSG00000087468	Gm7023	X	0	0	0	0	0	0	0	0	0	0	0	0	0	0	0	0
ENSMUSG00000087512	Ccdc201	11	0	0	0	0	0	0	0	0	0	0	0	0	0	0	0	0
ENSMUSG00000087522	Gm371	X	0	0	0	0	0	0	0	0	0	0	0	0	0	0	0	0
ENSMUSG00000087569	Actb-ps1	X	0	0	0	0	0	0	0	0	0	0	0	0	0	0	0	0
ENSMUSG00000087584	Gm14457	X	0	0	0	0	0	0	0	0	0	0	0	0	0	0	0	0
ENSMUSG00000087588	Gm16355	2	0	0	0	0	0	0	0	0	0	0	0	0	0	0	0	0
ENSMUSG00000087635	Gm13414	2	0	0	0	0	0	0	0	0	0	0	0	0	0	0	0	0
ENSMUSG00000087649	Gm21979	X	0	0	0	0	0	0	0	0	0	0	0	0	0	0	0	0
ENSMUSG00000087663	Defa-ps3	8	0	0	0	0	0	0	0	0	0	0	0	0	0	0	0	0
ENSMUSG00000089630	Gm6903	16	0	0	0	0	0	0	0	0	0	0	0	0	0	0	0	0
ENSMUSG00000089634	Nat8b-ps	6	0	0	0	0	0	0	0	0	0	0	0	0	0	0	0	0
ENSMUSG00000089648	Gm15790	1	0	0	0	0	0	0	0	0	0	0	0	0	0	0	0	0
ENSMUSG00000089654	Ear-ps12	14	0	0	0	0	0	0	0	0	0	0	0	0	0	0	0	0
ENSMUSG00000089666	Gm16269	10	0	0	0	0	0	0	0	0	0	0	0	0	0	0	0	0
ENSMUSG00000089684	Gm14163	2	0	0	0	0	0	0	0	0	0	0	0	0	0	0	0	0
ENSMUSG00000089689	Gm4982	3	0	0	0	0	0	0	0	0	0	0	0	0	0	0	0	0
ENSMUSG00000089690	Gm16569	17	0	0	0	0	0	0	0	0	0	0	0	0	0	0	0	0
ENSMUSG00000089696	Spopfm1	3	0	0	0	0	0	0	0	0	0	0	0	0	0	0	0	0
ENSMUSG00000089700	Gm2343	1	0	0	0	0	0	0	0	0	0	0	0	0	0	0	0	0
ENSMUSG00000089705	Gm15970	16	0	0	0	0	0	0	0	0	0	0	0	0	0	0	0	0
ENSMUSG00000089717	Olfr275	4	0	0	0	0	0	0	0	0	0	0	0	0	0	0	0	0
ENSMUSG00000089722	Cd300ld5	11	0	0	0	0	0	0	0	0	0	0	0	0	0	0	0	0
ENSMUSG00000089724	Krtap4-8	11	0	0	0	0	0	0	0	0	0	0	0	0	0	0	0	0
ENSMUSG00000089731	Gm10013	7	0	0	0	0	0	0	0	0	0	0	0	0	0	0	0	0
ENSMUSG00000089732	Olfr1117-ps1	2	0	0	0	0	0	0	0	0	0	0	0	0	0	0	0	0
ENSMUSG00000089749	Gm11357	13	0	0	0	0	0	0	0	0	0	0	0	0	0	0	0	0
ENSMUSG00000089754	Ear-ps7	14	0	0	0	0	0	0	0	0	0	0	0	0	0	0	0	0
ENSMUSG00000089792	Gm16571	6	0	0	0	0	0	0	0	0	0	0	0	0	0	0	0	0
ENSMUSG00000089793	Gm16112	5	0	0	0	0	0	0	0	0	0	0	0	0	0	0	0	0
ENSMUSG00000089795	Hmgb3-ps	14	0	0	0	0	0	0	0	0	0	0	0	0	0	0	0	0
ENSMUSG00000089814	Gm15310	16	0	0	0	0	0	0	0	0	0	0	0	0	0	0	0	0
ENSMUSG00000089816	Ear-ps8	14	0	0	0	0	0	0	0	0	0	0	0	0	0	0	0	0
ENSMUSG00000089826	Gm16560	3	0	0	0	0	0	0	0	0	0	0	0	0	0	0	0	0
ENSMUSG00000089828	Gm16300	15	0	0	0	0	0	0	0	0	0	0	0	0	0	0	0	0
ENSMUSG00000089831	Gm15508	1	0	0	0	0	0	0	0	0	0	0	0	0	0	0	0	0
ENSMUSG00000089834	Gm16303	6	0	0	0	0	0	0	0	0	0	0	0	0	0	0	0	0
ENSMUSG00000089836	Gm16290	14	0	0	0	0	0	0	0	0	0	0	0	0	0	0	0	0
ENSMUSG00000089840	Gm4491	14	0	0	0	0	0	0	0	0	0	0	0	0	0	0	0	0
ENSMUSG00000089861	Gm16139	16	0	0	0	0	0	0	0	0	0	0	0	0	0	0	0	0
ENSMUSG00000089873	Mup13	4	0	0	0	0	0	0	0	0	0	0	0	0	0	0	0	0
ENSMUSG00000089886	Gm16184	7	0	0	0	0	0	0	0	0	0	0	0	0	0	0	0	0
ENSMUSG00000089888	Gm16547	1	0	0	0	0	0	0	0	0	0	0	0	0	0	0	0	0
ENSMUSG00000089891	Gm16561	3	0	0	0	0	0	0	0	0	0	0	0	0	0	0	0	0
ENSMUSG00000089893	Gm9141	3	0	0	0	0	0	0	0	0	0	0	0	0	0	0	0	0
ENSMUSG00000089904	Gm15664	10	0	0	0	0	0	0	0	0	0	0	0	0	0	0	0	0
ENSMUSG00000089906	Gm6428	1	0	0	0	0	0	0	0	0	0	0	0	0	0	0	0	0
ENSMUSG00000089909	Gm16164	9	0	0	0	0	0	0	0	0	0	0	0	0	0	0	0	0
ENSMUSG00000089922	Gm43517	12	0	0	0	0	0	0	0	0	0	0	0	0	0	0	0	0
ENSMUSG00000089927	Gm16539	1	0	0	0	0	0	0	0	0	0	0	0	0	0	0	0	0
ENSMUSG00000089932	Gm16114	3	0	0	0	0	0	0	0	0	0	0	0	0	0	0	0	0
ENSMUSG00000089933	Gm16101	1	0	0	0	0	0	0	0	0	0	0	0	0	0	0	0	0
ENSMUSG00000089938	Gm15744	7	0	0	0	0	0	0	0	0	0	0	0	0	0	0	0	0
ENSMUSG00000089958	Gm16165	9	0	0	0	0	0	0	0	0	0	0	0	0	0	0	0	0
ENSMUSG00000089963	Rhox11-ps3	X	0	0	0	0	0	0	0	0	0	0	0	0	0	0	0	0
ENSMUSG00000089966	Gm16030	15	0	0	0	0	0	0	0	0	0	0	0	0	0	0	0	0
ENSMUSG00000089972	Gm16318	13	0	0	0	0	0	0	0	0	0	0	0	0	0	0	0	0
ENSMUSG00000089973	Vmn1r190-ps	13	0	0	0	0	0	0	0	0	0	0	0	0	0	0	0	0
ENSMUSG00000090004	Gm16125	13	0	0	0	0	0	0	0	0	0	0	0	0	0	0	0	0
ENSMUSG00000090008	Gm16111	5	0	0	0	0	0	0	0	0	0	0	0	0	0	0	0	0
ENSMUSG00000090043	Gm16167	8	0	0	0	0	0	0	0	0	0	0	0	0	0	0	0	0
ENSMUSG00000090047	Gm16297	18	0	0	0	0	0	0	0	0	0	0	0	0	0	0	0	0
ENSMUSG00000090067	Gm2976	9	0	0	0	0	0	0	0	0	0	0	0	0	0	0	0	0
ENSMUSG00000090089	Magea9-ps	X	0	0	0	0	0	0	0	0	0	0	0	0	0	0	0	0
ENSMUSG00000090095	Rpl29-ps1	3	0	0	0	0	0	0	0	0	0	0	0	0	0	0	0	0
ENSMUSG00000090097	Olfr1182	2	0	0	0	0	0	0	0	0	0	0	0	0	0	0	0	0
ENSMUSG00000090099	Gm8837	6	0	0	0	0	0	0	0	0	0	0	0	0	0	0	0	0
ENSMUSG00000090102	Tesl2	X	0	0	0	0	0	0	0	0	0	0	0	0	0	0	0	0
ENSMUSG00000090109	Ear-ps10	14	0	0	0	0	0	0	0	0	0	0	0	0	0	0	0	0
ENSMUSG00000090111	Gm16584	3	0	0	0	0	0	0	0	0	0	0	0	0	0	0	0	0
ENSMUSG00000090131	Gm16162	3	0	0	0	0	0	0	0	0	0	0	0	0	0	0	0	0
ENSMUSG00000090132	Cypt2	X	0	0	0	0	0	0	0	0	0	0	0	0	0	0	0	0
ENSMUSG00000090147	Gm3329	19	0	0	0	0	0	0	0	0	0	0	0	0	0	0	0	0
ENSMUSG00000090162	Gm6808	10	0	0	0	0	0	0	0	0	0	0	0	0	0	0	0	0
ENSMUSG00000090224	Gm15974	17	0	0	0	0	0	0	0	0	0	0	0	0	0	0	0	0
ENSMUSG00000090228	Gm16289	14	0	0	0	0	0	0	0	0	0	0	0	0	0	0	0	0
ENSMUSG00000090242	Rpl17-ps11	10	0	0	0	0	0	0	0	0	0	0	0	0	0	0	0	0
ENSMUSG00000090259	Gm16545	14	0	0	0	0	0	0	0	0	0	0	0	0	0	0	0	0
ENSMUSG00000090265	Gm9550	14	0	0	0	0	0	0	0	0	0	0	0	0	0	0	0	0
ENSMUSG00000090268	Spopfm3	3	0	0	0	0	0	0	0	0	0	0	0	0	0	0	0	0
ENSMUSG00000090292	Gm17152	14	0	0	0	0	0	0	0	0	0	0	0	0	0	0	0	0
ENSMUSG00000090298	Sult3a2	10	0	0	0	0	0	0	0	0	0	0	0	0	0	0	0	0
ENSMUSG00000090302	Smr2l	5	0	0	0	0	0	0	0	0	0	0	0	0	0	0	0	0
ENSMUSG00000090318	Gm17223	14	0	0	0	0	0	0	0	0	0	0	0	0	0	0	0	0
ENSMUSG00000090323	Gm5263	1	0	0	0	0	0	0	0	0	0	0	0	0	0	0	0	0
ENSMUSG00000090328	Gm17073	14	0	0	0	0	0	0	0	0	0	0	0	0	0	0	0	0
ENSMUSG00000090332	Gm3216	14	0	0	0	0	0	0	0	0	0	0	0	0	0	0	0	0
ENSMUSG00000090333	Gm3025	14	0	0	0	0	0	0	0	0	0	0	0	0	0	0	0	0
ENSMUSG00000090341	Gm17217	7	0	0	0	0	0	0	0	0	0	0	0	0	0	0	0	0
ENSMUSG00000090351	Gm17204	14	0	0	0	0	0	0	0	0	0	0	0	0	0	0	0	0
ENSMUSG00000090355	Vmn2r-ps128	17	0	0	0	0	0	0	0	0	0	0	0	0	0	0	0	0
ENSMUSG00000090364	Gm3043	14	0	0	0	0	0	0	0	0	0	0	0	0	0	0	0	0
ENSMUSG00000090365	Gm17070	14	0	0	0	0	0	0	0	0	0	0	0	0	0	0	0	0
ENSMUSG00000090379	Gm8229	14	0	0	0	0	0	0	0	0	0	0	0	0	0	0	0	0
ENSMUSG00000090385	Gm7316	14	0	0	0	0	0	0	0	0	0	0	0	0	0	0	0	0
ENSMUSG00000090389	Cdv3-ps	14	0	0	0	0	0	0	0	0	0	0	0	0	0	0	0	0
ENSMUSG00000090395		12	0	0	0	0	0	0	0	0	0	0	0	0	0	0	0	0
ENSMUSG00000090396	Gm6536	14	0	0	0	0	0	0	0	0	0	0	0	0	0	0	0	0
ENSMUSG00000090440	1700049E17Rik2	14	0	0	0	0	0	0	0	0	0	0	0	0	0	0	0	0
ENSMUSG00000090441	Gm17651	3	0	0	0	0	0	0	0	0	0	0	0	0	0	0	0	0
ENSMUSG00000090449	Gm17076	2	0	0	0	0	0	0	0	0	0	0	0	0	0	0	0	0
ENSMUSG00000090455	Gm2431	7	0	0	0	0	0	0	0	0	0	0	0	0	0	0	0	0
ENSMUSG00000090462	1700091H14Rik	14	0	0	0	0	0	0	0	0	0	0	0	0	0	0	0	0
ENSMUSG00000090465	Gm3091	14	0	0	0	0	0	0	0	0	0	0	0	0	0	0	0	0
ENSMUSG00000090467	Gm4613	7	0	0	0	0	0	0	0	0	0	0	0	0	0	0	0	0
ENSMUSG00000090470	Prr23a3	9	0	0	0	0	0	0	0	0	0	0	0	0	0	0	0	0
ENSMUSG00000090472	Gm3047	14	0	0	0	0	0	0	0	0	0	0	0	0	0	0	0	0
ENSMUSG00000090476	Gm17166	14	0	0	0	0	0	0	0	0	0	0	0	0	0	0	0	0
ENSMUSG00000090478	Gm5656	12	0	0	0	0	0	0	0	0	0	0	0	0	0	0	0	0
ENSMUSG00000090481	Gm2966	14	0	0	0	0	0	0	0	0	0	0	0	0	0	0	0	0
ENSMUSG00000090482	Gm3675	7	0	0	0	0	0	0	0	0	0	0	0	0	0	0	0	0
ENSMUSG00000090485	Gm17416	2	0	0	0	0	0	0	0	0	0	0	0	0	0	0	0	0
ENSMUSG00000090494	Traj36	14	0	0	0	0	0	0	0	0	0	0	0	0	0	0	0	0
ENSMUSG00000090505	Gm3486	14	0	0	0	0	0	0	0	0	0	0	0	0	0	0	0	0
ENSMUSG00000090512	Gm3424	14	0	0	0	0	0	0	0	0	0	0	0	0	0	0	0	0
ENSMUSG00000090515	Krtap27-1	16	0	0	0	0	0	0	0	0	0	0	0	0	0	0	0	0
ENSMUSG00000090519	Gm17061	14	0	0	0	0	0	0	0	0	0	0	0	0	0	0	0	0
ENSMUSG00000090533	Gm8214	1	0	0	0	0	0	0	0	0	0	0	0	0	0	0	0	0
ENSMUSG00000090549	Rpl28-ps4	6	0	0	0	0	0	0	0	0	0	0	0	0	0	0	0	0
ENSMUSG00000090552	Gm17158	14	0	0	0	0	0	0	0	0	0	0	0	0	0	0	0	0
ENSMUSG00000090572	Vmn2r109	17	0	0	0	0	0	0	0	0	0	0	0	0	0	0	0	0
ENSMUSG00000090574	Traj61	14	0	0	0	0	0	0	0	0	0	0	0	0	0	0	0	0
ENSMUSG00000090578	Gm8323	14	0	0	0	0	0	0	0	0	0	0	0	0	0	0	0	0
ENSMUSG00000090584	Gm17169	8	0	0	0	0	0	0	0	0	0	0	0	0	0	0	0	0
ENSMUSG00000090594	Gm3327	14	0	0	0	0	0	0	0	0	0	0	0	0	0	0	0	0
ENSMUSG00000090598	Gm8164	14	0	0	0	0	0	0	0	0	0	0	0	0	0	0	0	0
ENSMUSG00000090603	Gm17186	14	0	0	0	0	0	0	0	0	0	0	0	0	0	0	0	0
ENSMUSG00000090618	Gm8379	14	0	0	0	0	0	0	0	0	0	0	0	0	0	0	0	0
ENSMUSG00000090623	Cfhr3	1	0	0	0	0	0	0	0	0	0	0	0	0	0	0	0	0
ENSMUSG00000090629	Olfr180	16	0	0	0	0	0	0	0	0	0	0	0	0	0	0	0	0
ENSMUSG00000090631	Olfr456	6	0	0	0	0	0	0	0	0	0	0	0	0	0	0	0	0
ENSMUSG00000090634	Gm8126	14	0	0	0	0	0	0	0	0	0	0	0	0	0	0	0	0
ENSMUSG00000090635	Gm2951	14	0	0	0	0	0	0	0	0	0	0	0	0	0	0	0	0
ENSMUSG00000090636	Gm17069	14	0	0	0	0	0	0	0	0	0	0	0	0	0	0	0	0
ENSMUSG00000090657	Gm8114	14	0	0	0	0	0	0	0	0	0	0	0	0	0	0	0	0
ENSMUSG00000090660	Gm17030	14	0	0	0	0	0	0	0	0	0	0	0	0	0	0	0	0
ENSMUSG00000090681	Gm3221	14	0	0	0	0	0	0	0	0	0	0	0	0	0	0	0	0
ENSMUSG00000090684	Gm17221	14	0	0	0	0	0	0	0	0	0	0	0	0	0	0	0	0
ENSMUSG00000090688	Vmn2r12	5	0	0	0	0	0	0	0	0	0	0	0	0	0	0	0	0
ENSMUSG00000090701	Gm6486	5	0	0	0	0	0	0	0	0	0	0	0	0	0	0	0	0
ENSMUSG00000090710	Pate11	9	0	0	0	0	0	0	0	0	0	0	0	0	0	0	0	0
ENSMUSG00000090713	Gm8127	14	0	0	0	0	0	0	0	0	0	0	0	0	0	0	0	0
ENSMUSG00000090714	Zscan4d	7	0	0	0	0	0	0	0	0	0	0	0	0	0	0	0	0
ENSMUSG00000090716	Gm3371	14	0	0	0	0	0	0	0	0	0	0	0	0	0	0	0	0
ENSMUSG00000090718	Gm17376	4	0	0	0	0	0	0	0	0	0	0	0	0	0	0	0	0
ENSMUSG00000090727	Gm3956	7	0	0	0	0	0	0	0	0	0	0	0	0	0	0	0	0
ENSMUSG00000090731	Gm2959	14	0	0	0	0	0	0	0	0	0	0	0	0	0	0	0	0
ENSMUSG00000090736	Gm9593	14	0	0	0	0	0	0	0	0	0	0	0	0	0	0	0	0
ENSMUSG00000090738	Pate7	9	0	0	0	0	0	0	0	0	0	0	0	0	0	0	0	0
ENSMUSG00000090740	Gm17079	14	0	0	0	0	0	0	0	0	0	0	0	0	0	0	0	0
ENSMUSG00000090742	Gm3008	14	0	0	0	0	0	0	0	0	0	0	0	0	0	0	0	0
ENSMUSG00000090743	Gm17213	3	0	0	0	0	0	0	0	0	0	0	0	0	0	0	0	0
ENSMUSG00000090747	Esp8	17	0	0	0	0	0	0	0	0	0	0	0	0	0	0	0	0
ENSMUSG00000090750	Gm21999	5	0	0	0	0	0	0	0	0	0	0	0	0	0	0	0	0
ENSMUSG00000090764	Gm3127	14	0	0	0	0	0	0	0	0	0	0	0	0	0	0	0	0
ENSMUSG00000090765		12	0	0	0	0	0	0	0	0	0	0	0	0	0	0	0	0
ENSMUSG00000090772	Gm2930	14	0	0	0	0	0	0	0	0	0	0	0	0	0	0	0	0
ENSMUSG00000090773	Vmn2r-ps69	7	0	0	0	0	0	0	0	0	0	0	0	0	0	0	0	0
ENSMUSG00000090777	Ccdc188	16	0	0	0	0	0	0	0	0	0	0	0	0	0	0	0	0
ENSMUSG00000090781	Igkv2-95-2	6	0	0	0	0	0	0	0	0	0	0	0	0	0	0	0	0
ENSMUSG00000090782	Traj60	14	0	0	0	0	0	0	0	0	0	0	0	0	0	0	0	0
ENSMUSG00000090788	Gm9597	14	0	0	0	0	0	0	0	0	0	0	0	0	0	0	0	0
ENSMUSG00000090790	Gm17377	17	0	0	0	0	0	0	0	0	0	0	0	0	0	0	0	0
ENSMUSG00000090793	Gm6650	5	0	0	0	0	0	0	0	0	0	0	0	0	0	0	0	0
ENSMUSG00000090795	Gm7346	8	0	0	0	0	0	0	0	0	0	0	0	0	0	0	0	0
ENSMUSG00000090796	Gm3141	14	0	0	0	0	0	0	0	0	0	0	0	0	0	0	0	0
ENSMUSG00000090798	Gm8046	14	0	0	0	0	0	0	0	0	0	0	0	0	0	0	0	0
ENSMUSG00000090801	Gm4862	3	0	0	0	0	0	0	0	0	0	0	0	0	0	0	0	0
ENSMUSG00000090802	Gm8074	9	0	0	0	0	0	0	0	0	0	0	0	0	0	0	0	0
ENSMUSG00000090808	Gm1758	16	0	0	0	0	0	0	0	0	0	0	0	0	0	0	0	0
ENSMUSG00000090816	Gm6729	10	0	0	0	0	0	0	0	0	0	0	0	0	0	0	0	0
ENSMUSG00000090817	Gm4450	3	0	0	0	0	0	0	0	0	0	0	0	0	0	0	0	0
ENSMUSG00000090818	Trbj2-6	6	0	0	0	0	0	0	0	0	0	0	0	0	0	0	0	0
ENSMUSG00000090821	Gm8161	14	0	0	0	0	0	0	0	0	0	0	0	0	0	0	0	0
ENSMUSG00000090824	Olfr1344	7	0	0	0	0	0	0	0	0	0	0	0	0	0	0	0	0
ENSMUSG00000090843	Heatr4	12	0	0	0	0	0	0	0	0	0	0	0	0	0	0	0	0
ENSMUSG00000090849	Vmn2r-ps36	7	0	0	0	0	0	0	0	0	0	0	0	0	0	0	0	0
ENSMUSG00000090853	Gm17364	13	0	0	0	0	0	0	0	0	0	0	0	0	0	0	0	0
ENSMUSG00000090854	Gm4340	10	0	0	0	0	0	0	0	0	0	0	0	0	0	0	0	0
ENSMUSG00000090855	Gm17219	7	0	0	0	0	0	0	0	0	0	0	0	0	0	0	0	0
ENSMUSG00000090864	Vmn2r40	7	0	0	0	0	0	0	0	0	0	0	0	0	0	0	0	0
ENSMUSG00000090865	Gm17074	14	0	0	0	0	0	0	0	0	0	0	0	0	0	0	0	0
ENSMUSG00000090882	Gm17065	16	0	0	0	0	0	0	0	0	0	0	0	0	0	0	0	0
ENSMUSG00000090889	Gm17428	14	0	0	0	0	0	0	0	0	0	0	0	0	0	0	0	0
ENSMUSG00000090892	Vmn2r41	7	0	0	0	0	0	0	0	0	0	0	0	0	0	0	0	0
ENSMUSG00000090897	Gm44501	17	0	0	0	0	0	0	0	0	0	0	0	0	0	0	0	0
ENSMUSG00000090900	Gm3326	14	0	0	0	0	0	0	0	0	0	0	0	0	0	0	0	0
ENSMUSG00000090927	Gm17047	14	0	0	0	0	0	0	0	0	0	0	0	0	0	0	0	0
ENSMUSG00000090947	Gm3102	14	0	0	0	0	0	0	0	0	0	0	0	0	0	0	0	0
ENSMUSG00000090951	Olfr181	16	0	0	0	0	0	0	0	0	0	0	0	0	0	0	0	0
ENSMUSG00000090967	Vmn2r61	7	0	0	0	0	0	0	0	0	0	0	0	0	0	0	0	0
ENSMUSG00000090975	Gm17162	14	0	0	0	0	0	0	0	0	0	0	0	0	0	0	0	0
ENSMUSG00000090989	Gm17042	12	0	0	0	0	0	0	0	0	0	0	0	0	0	0	0	0
ENSMUSG00000090991	Gm6647	5	0	0	0	0	0	0	0	0	0	0	0	0	0	0	0	0
ENSMUSG00000091003	Gm7244	9	0	0	0	0	0	0	0	0	0	0	0	0	0	0	0	0
ENSMUSG00000091004	Gm6872	7	0	0	0	0	0	0	0	0	0	0	0	0	0	0	0	0
ENSMUSG00000091005	Traj55	14	0	0	0	0	0	0	0	0	0	0	0	0	0	0	0	0
ENSMUSG00000091008	Gm17472	6	0	0	0	0	0	0	0	0	0	0	0	0	0	0	0	0
ENSMUSG00000091010	Gm17107	14	0	0	0	0	0	0	0	0	0	0	0	0	0	0	0	0
ENSMUSG00000091016	Gm2878	14	0	0	0	0	0	0	0	0	0	0	0	0	0	0	0	0
ENSMUSG00000091027	Gm11107	14	0	0	0	0	0	0	0	0	0	0	0	0	0	0	0	0
ENSMUSG00000091031	Gm17063	14	0	0	0	0	0	0	0	0	0	0	0	0	0	0	0	0
ENSMUSG00000091039	Krtap20-2	16	0	0	0	0	0	0	0	0	0	0	0	0	0	0	0	0
ENSMUSG00000091040	Gm9359	12	0	0	0	0	0	0	0	0	0	0	0	0	0	0	0	0
ENSMUSG00000091041	Gm17720	8	0	0	0	0	0	0	0	0	0	0	0	0	0	0	0	0
ENSMUSG00000091043	Glyatl3	17	0	0	0	0	0	0	0	0	0	0	0	0	0	0	0	0
ENSMUSG00000091048	Gm8207	14	0	0	0	0	0	0	0	0	0	0	0	0	0	0	0	0
ENSMUSG00000091055	Siglec15	18	0	0	0	0	0	0	0	0	0	0	0	0	0	0	0	0
ENSMUSG00000091077	Gm21292	Y	0	0	0	0	0	0	0	0	0	0	0	0	0	0	0	0
ENSMUSG00000091080	Prr23a1	9	0	0	0	0	0	0	0	0	0	0	0	0	0	0	0	0
ENSMUSG00000091087	Ighv8-14	12	0	0	0	0	0	0	0	0	0	0	0	0	0	0	0	0
ENSMUSG00000091096	Gm17304	5	0	0	0	0	0	0	0	0	0	0	0	0	0	0	0	0
ENSMUSG00000091099	Gm17164	14	0	0	0	0	0	0	0	0	0	0	0	0	0	0	0	0
ENSMUSG00000091101	Gm4302	10	0	0	0	0	0	0	0	0	0	0	0	0	0	0	0	0
ENSMUSG00000091109	Gm17622	13	0	0	0	0	0	0	0	0	0	0	0	0	0	0	0	0
ENSMUSG00000091116	Gm7991	14	0	0	0	0	0	0	0	0	0	0	0	0	0	0	0	0
ENSMUSG00000091117	Gm9064	7	0	0	0	0	0	0	0	0	0	0	0	0	0	0	0	0
ENSMUSG00000091122	Gm8247	14	0	0	0	0	0	0	0	0	0	0	0	0	0	0	0	0
ENSMUSG00000091123	Gm17181	1	0	0	0	0	0	0	0	0	0	0	0	0	0	0	0	0
ENSMUSG00000091129	Iqcf6	9	0	0	0	0	0	0	0	0	0	0	0	0	0	0	0	0
ENSMUSG00000091131	Gm7945	14	0	0	0	0	0	0	0	0	0	0	0	0	0	0	0	0
ENSMUSG00000091135	Lgals1-ps2	15	0	0	0	0	0	0	0	0	0	0	0	0	0	0	0	0
ENSMUSG00000091140	Gm17124	14	0	0	0	0	0	0	0	0	0	0	0	0	0	0	0	0
ENSMUSG00000091142	Gm17175	14	0	0	0	0	0	0	0	0	0	0	0	0	0	0	0	0
ENSMUSG00000091146	Gm3077	14	0	0	0	0	0	0	0	0	0	0	0	0	0	0	0	0
ENSMUSG00000091155	Serpine3	14	0	0	0	0	0	0	0	0	0	0	0	0	0	0	0	0
ENSMUSG00000091159	Gm17545	9	0	0	0	0	0	0	0	0	0	0	0	0	0	0	0	0
ENSMUSG00000091174	Pate10	9	0	0	0	0	0	0	0	0	0	0	0	0	0	0	0	0
ENSMUSG00000091175	S100a7l2	3	0	0	0	0	0	0	0	0	0	0	0	0	0	0	0	0
ENSMUSG00000091189	Ear-ps3	14	0	0	0	0	0	0	0	0	0	0	0	0	0	0	0	0
ENSMUSG00000091194	Gm19840	15	0	0	0	0	0	0	0	0	0	0	0	0	0	0	0	0
ENSMUSG00000091195	Gm17332	11	0	0	0	0	0	0	0	0	0	0	0	0	0	0	0	0
ENSMUSG00000091198	Gm5218	15	0	0	0	0	0	0	0	0	0	0	0	0	0	0	0	0
ENSMUSG00000091204	Gm7271	5	0	0	0	0	0	0	0	0	0	0	0	0	0	0	0	0
ENSMUSG00000091205	Vmn2r71	7	0	0	0	0	0	0	0	0	0	0	0	0	0	0	0	0
ENSMUSG00000091206	Vmn2r91	17	0	0	0	0	0	0	0	0	0	0	0	0	0	0	0	0
ENSMUSG00000091216	Gm17208	14	0	0	0	0	0	0	0	0	0	0	0	0	0	0	0	0
ENSMUSG00000091223	Gm8775	3	0	0	0	0	0	0	0	0	0	0	0	0	0	0	0	0
ENSMUSG00000091233	Gm6434	7	0	0	0	0	0	0	0	0	0	0	0	0	0	0	0	0
ENSMUSG00000091248	Pate8	9	0	0	0	0	0	0	0	0	0	0	0	0	0	0	0	0
ENSMUSG00000091260	Vmn2r19	6	0	0	0	0	0	0	0	0	0	0	0	0	0	0	0	0
ENSMUSG00000091268	Igkv17-134	6	0	0	0	0	0	0	0	0	0	0	0	0	0	0	0	0
ENSMUSG00000091277	Gm1818	12	0	0	0	0	0	0	0	0	0	0	0	0	0	0	0	0
ENSMUSG00000091281	Gm8065	14	0	0	0	0	0	0	0	0	0	0	0	0	0	0	0	0
ENSMUSG00000091286	Gm3111	14	0	0	0	0	0	0	0	0	0	0	0	0	0	0	0	0
ENSMUSG00000091288	Gm17075	2	0	0	0	0	0	0	0	0	0	0	0	0	0	0	0	0
ENSMUSG00000091289	Gm17051	14	0	0	0	0	0	0	0	0	0	0	0	0	0	0	0	0
ENSMUSG00000091290	Gm3275	14	0	0	0	0	0	0	0	0	0	0	0	0	0	0	0	0
ENSMUSG00000091296	Gm4181	14	0	0	0	0	0	0	0	0	0	0	0	0	0	0	0	0
ENSMUSG00000091297	Gm8439	4	0	0	0	0	0	0	0	0	0	0	0	0	0	0	0	0
ENSMUSG00000091305	Gm17100	1	0	0	0	0	0	0	0	0	0	0	0	0	0	0	0	0
ENSMUSG00000091306	Gm17606	14	0	0	0	0	0	0	0	0	0	0	0	0	0	0	0	0
ENSMUSG00000091307	Gm8895	12	0	0	0	0	0	0	0	0	0	0	0	0	0	0	0	0
ENSMUSG00000091312	Gm17490	2	0	0	0	0	0	0	0	0	0	0	0	0	0	0	0	0
ENSMUSG00000091325	Gm3760	14	0	0	0	0	0	0	0	0	0	0	0	0	0	0	0	0
ENSMUSG00000091326	Traj54	14	0	0	0	0	0	0	0	0	0	0	0	0	0	0	0	0
ENSMUSG00000091336	Gm17157	9	0	0	0	0	0	0	0	0	0	0	0	0	0	0	0	0
ENSMUSG00000091347	Gm10772	13	0	0	0	0	0	0	0	0	0	0	0	0	0	0	0	0
ENSMUSG00000091355	Gm17142	12	0	0	0	0	0	0	0	0	0	0	0	0	0	0	0	0
ENSMUSG00000091361	Gm5277	3	0	0	0	0	0	0	0	0	0	0	0	0	0	0	0	0
ENSMUSG00000091367	Gm17711	10	0	0	0	0	0	0	0	0	0	0	0	0	0	0	0	0
ENSMUSG00000091386	Olfr443-ps1	6	0	0	0	0	0	0	0	0	0	0	0	0	0	0	0	0
ENSMUSG00000091396	Spanxn4	12	0	0	0	0	0	0	0	0	0	0	0	0	0	0	0	0
ENSMUSG00000091402	Rd3l	12	0	0	0	0	0	0	0	0	0	0	0	0	0	0	0	0
ENSMUSG00000091404	Gm3140	14	0	0	0	0	0	0	0	0	0	0	0	0	0	0	0	0
ENSMUSG00000091411	Gm5916	9	0	0	0	0	0	0	0	0	0	0	0	0	0	0	0	0
ENSMUSG00000091421	Gm4202	3	0	0	0	0	0	0	0	0	0	0	0	0	0	0	0	0
ENSMUSG00000091429	Gm17093	14	0	0	0	0	0	0	0	0	0	0	0	0	0	0	0	0
ENSMUSG00000091435	Vmn1r115	7	0	0	0	0	0	0	0	0	0	0	0	0	0	0	0	0
ENSMUSG00000091441	Gm17387	7	0	0	0	0	0	0	0	0	0	0	0	0	0	0	0	0
ENSMUSG00000091442	Gm17031	12	0	0	0	0	0	0	0	0	0	0	0	0	0	0	0	0
ENSMUSG00000091453	Gm6541	14	0	0	0	0	0	0	0	0	0	0	0	0	0	0	0	0
ENSMUSG00000091459	Gm17054	16	0	0	0	0	0	0	0	0	0	0	0	0	0	0	0	0
ENSMUSG00000091460	Gm7808	9	0	0	0	0	0	0	0	0	0	0	0	0	0	0	0	0
ENSMUSG00000091466	Gm17183	14	0	0	0	0	0	0	0	0	0	0	0	0	0	0	0	0
ENSMUSG00000091470	Gm17159	14	0	0	0	0	0	0	0	0	0	0	0	0	0	0	0	0
ENSMUSG00000091477	Gm5799	14	0	0	0	0	0	0	0	0	0	0	0	0	0	0	0	0
ENSMUSG00000091481	Gm17154	14	0	0	0	0	0	0	0	0	0	0	0	0	0	0	0	0
ENSMUSG00000091483	Gm8715	5	0	0	0	0	0	0	0	0	0	0	0	0	0	0	0	0
ENSMUSG00000091486	Gm7953	14	0	0	0	0	0	0	0	0	0	0	0	0	0	0	0	0
ENSMUSG00000091487	Gm6586	5	0	0	0	0	0	0	0	0	0	0	0	0	0	0	0	0
ENSMUSG00000091494	Gm3269	14	0	0	0	0	0	0	0	0	0	0	0	0	0	0	0	0
ENSMUSG00000091496	Gm8398	7	0	0	0	0	0	0	0	0	0	0	0	0	0	0	0	0
ENSMUSG00000091497	Mageb11	X	0	0	0	0	0	0	0	0	0	0	0	0	0	0	0	0
ENSMUSG00000091507	Gm17194	12	0	0	0	0	0	0	0	0	0	0	0	0	0	0	0	0
ENSMUSG00000091519	Skor2	18	0	0	0	0	0	0	0	0	0	0	0	0	0	0	0	0
ENSMUSG00000091528	Vmn2r-ps158	7	0	0	0	0	0	0	0	0	0	0	0	0	0	0	0	0
ENSMUSG00000091539	Vmn1r238	18	0	0	0	0	0	0	0	0	0	0	0	0	0	0	0	0
ENSMUSG00000091548	Gm17572	17	0	0	0	0	0	0	0	0	0	0	0	0	0	0	0	0
ENSMUSG00000091552	Gm8711	10	0	0	0	0	0	0	0	0	0	0	0	0	0	0	0	0
ENSMUSG00000091557	Gm8584	14	0	0	0	0	0	0	0	0	0	0	0	0	0	0	0	0
ENSMUSG00000091569	Gm8232	14	0	0	0	0	0	0	0	0	0	0	0	0	0	0	0	0
ENSMUSG00000091584	Gm8180	14	0	0	0	0	0	0	0	0	0	0	0	0	0	0	0	0
ENSMUSG00000091585		JH584299.1	0	0	0	0	0	0	0	0	0	0	0	0	0	0	0	0
ENSMUSG00000091595	Gm3344	14	0	0	0	0	0	0	0	0	0	0	0	0	0	0	0	0
ENSMUSG00000091605	Gm8256	14	0	0	0	0	0	0	0	0	0	0	0	0	0	0	0	0
ENSMUSG00000091615	Gm17044	15	0	0	0	0	0	0	0	0	0	0	0	0	0	0	0	0
ENSMUSG00000091627	Gm5929	14	0	0	0	0	0	0	0	0	0	0	0	0	0	0	0	0
ENSMUSG00000091638	Vmn1r113	7	0	0	0	0	0	0	0	0	0	0	0	0	0	0	0	0
ENSMUSG00000091651	Vmn2r36	7	0	0	0	0	0	0	0	0	0	0	0	0	0	0	0	0
ENSMUSG00000091657	Gm3072	14	0	0	0	0	0	0	0	0	0	0	0	0	0	0	0	0
ENSMUSG00000091662	Vmn1r69	7	0	0	0	0	0	0	0	0	0	0	0	0	0	0	0	0
ENSMUSG00000091665	Gm17101	1	0	0	0	0	0	0	0	0	0	0	0	0	0	0	0	0
ENSMUSG00000091668	Gm8358	12	0	0	0	0	0	0	0	0	0	0	0	0	0	0	0	0
ENSMUSG00000091669	Gm17117	9	0	0	0	0	0	0	0	0	0	0	0	0	0	0	0	0
ENSMUSG00000091671	Trbv10	6	0	0	0	0	0	0	0	0	0	0	0	0	0	0	0	0
ENSMUSG00000091672	Gm17129	14	0	0	0	0	0	0	0	0	0	0	0	0	0	0	0	0
ENSMUSG00000091676	Gm8374	14	0	0	0	0	0	0	0	0	0	0	0	0	0	0	0	0
ENSMUSG00000091692	4930433I11Rik	7	0	0	0	0	0	0	0	0	0	0	0	0	0	0	0	0
ENSMUSG00000091698	Gm6526	14	0	0	0	0	0	0	0	0	0	0	0	0	0	0	0	0
ENSMUSG00000091700	Gm7876	14	0	0	0	0	0	0	0	0	0	0	0	0	0	0	0	0
ENSMUSG00000091703	Gm4222	2	0	0	0	0	0	0	0	0	0	0	0	0	0	0	0	0
ENSMUSG00000091707	Gm8224	14	0	0	0	0	0	0	0	0	0	0	0	0	0	0	0	0
ENSMUSG00000091713	Gm17126	14	0	0	0	0	0	0	0	0	0	0	0	0	0	0	0	0
ENSMUSG00000091718	Gm16506	14	0	0	0	0	0	0	0	0	0	0	0	0	0	0	0	0
ENSMUSG00000091723	Gm17366	14	0	0	0	0	0	0	0	0	0	0	0	0	0	0	0	0
ENSMUSG00000091725	Gm8220	14	0	0	0	0	0	0	0	0	0	0	0	0	0	0	0	0
ENSMUSG00000091731	Gm17542	10	0	0	0	0	0	0	0	0	0	0	0	0	0	0	0	0
ENSMUSG00000091732	Gm17541	12	0	0	0	0	0	0	0	0	0	0	0	0	0	0	0	0
ENSMUSG00000091733	Gm8094	14	0	0	0	0	0	0	0	0	0	0	0	0	0	0	0	0
ENSMUSG00000091740	Gm7929	14	0	0	0	0	0	0	0	0	0	0	0	0	0	0	0	0
ENSMUSG00000091741	Gm17161	14	0	0	0	0	0	0	0	0	0	0	0	0	0	0	0	0
ENSMUSG00000091743	Gm5705	1	0	0	0	0	0	0	0	0	0	0	0	0	0	0	0	0
ENSMUSG00000091752	Gm3208	14	0	0	0	0	0	0	0	0	0	0	0	0	0	0	0	0
ENSMUSG00000091757	Gm17064	14	0	0	0	0	0	0	0	0	0	0	0	0	0	0	0	0
ENSMUSG00000091762	Gm3191	12	0	0	0	0	0	0	0	0	0	0	0	0	0	0	0	0
ENSMUSG00000091768	Gm17617	13	0	0	0	0	0	0	0	0	0	0	0	0	0	0	0	0
ENSMUSG00000091771	Vmn2r103	17	0	0	0	0	0	0	0	0	0	0	0	0	0	0	0	0
ENSMUSG00000091776	Gm8340	14	0	0	0	0	0	0	0	0	0	0	0	0	0	0	0	0
ENSMUSG00000091788	Gm8032	14	0	0	0	0	0	0	0	0	0	0	0	0	0	0	0	0
ENSMUSG00000091792	Gm3573	14	0	0	0	0	0	0	0	0	0	0	0	0	0	0	0	0
ENSMUSG00000091800	Igkv1-115	6	0	0	0	0	0	0	0	0	0	0	0	0	0	0	0	0
ENSMUSG00000091808	Gm9671	14	0	0	0	0	0	0	0	0	0	0	0	0	0	0	0	0
ENSMUSG00000091809	Olfr721-ps1	14	0	0	0	0	0	0	0	0	0	0	0	0	0	0	0	0
ENSMUSG00000091812	Ear-ps5	14	0	0	0	0	0	0	0	0	0	0	0	0	0	0	0	0
ENSMUSG00000091815	Gm17153	14	0	0	0	0	0	0	0	0	0	0	0	0	0	0	0	0
ENSMUSG00000091817	Gm17091	5	0	0	0	0	0	0	0	0	0	0	0	0	0	0	0	0
ENSMUSG00000091832	Gm17155	14	0	0	0	0	0	0	0	0	0	0	0	0	0	0	0	0
ENSMUSG00000091842	Gm16490	18	0	0	0	0	0	0	0	0	0	0	0	0	0	0	0	0
ENSMUSG00000091847	Gm2855	14	0	0	0	0	0	0	0	0	0	0	0	0	0	0	0	0
ENSMUSG00000091863	Cldn34a	X	0	0	0	0	0	0	0	0	0	0	0	0	0	0	0	0
ENSMUSG00000091873	Olfr732	14	0	0	0	0	0	0	0	0	0	0	0	0	0	0	0	0
ENSMUSG00000091874	Vmn1r56	7	0	0	0	0	0	0	0	0	0	0	0	0	0	0	0	0
ENSMUSG00000091876	Gm3851	1	0	0	0	0	0	0	0	0	0	0	0	0	0	0	0	0
ENSMUSG00000091887	Gm17053	12	0	0	0	0	0	0	0	0	0	0	0	0	0	0	0	0
ENSMUSG00000091888	Vmn2r80	10	0	0	0	0	0	0	0	0	0	0	0	0	0	0	0	0
ENSMUSG00000091902	Gm6918	12	0	0	0	0	0	0	0	0	0	0	0	0	0	0	0	0
ENSMUSG00000091903	Gm6460	5	0	0	0	0	0	0	0	0	0	0	0	0	0	0	0	0
ENSMUSG00000091911	Gm9587	14	0	0	0	0	0	0	0	0	0	0	0	0	0	0	0	0
ENSMUSG00000091923	Gm8267	14	0	0	0	0	0	0	0	0	0	0	0	0	0	0	0	0
ENSMUSG00000091926	Vmn2r62	7	0	0	0	0	0	0	0	0	0	0	0	0	0	0	0	0
ENSMUSG00000091929	Gm8582	14	0	0	0	0	0	0	0	0	0	0	0	0	0	0	0	0
ENSMUSG00000091933	Gm8857	5	0	0	0	0	0	0	0	0	0	0	0	0	0	0	0	0
ENSMUSG00000091936	Gm3053	5	0	0	0	0	0	0	0	0	0	0	0	0	0	0	0	0
ENSMUSG00000091938	Gm2564	4	0	0	0	0	0	0	0	0	0	0	0	0	0	0	0	0
ENSMUSG00000091942	Gm17138	12	0	0	0	0	0	0	0	0	0	0	0	0	0	0	0	0
ENSMUSG00000091950	Olfr421-ps1	1	0	0	0	0	0	0	0	0	0	0	0	0	0	0	0	0
ENSMUSG00000091960	Gm17038	14	0	0	0	0	0	0	0	0	0	0	0	0	0	0	0	0
ENSMUSG00000091961	Gm3123	14	0	0	0	0	0	0	0	0	0	0	0	0	0	0	0	0
ENSMUSG00000091967	Vmn2r128	3	0	0	0	0	0	0	0	0	0	0	0	0	0	0	0	0
ENSMUSG00000091970	Gm4868	5	0	0	0	0	0	0	0	0	0	0	0	0	0	0	0	0
ENSMUSG00000091972	Tmem207	16	0	0	0	0	0	0	0	0	0	0	0	0	0	0	0	0
ENSMUSG00000091983	Olfr457	6	0	0	0	0	0	0	0	0	0	0	0	0	0	0	0	0
ENSMUSG00000091987	Gm10352	Y	0	0	0	0	0	0	0	0	0	0	0	0	0	0	0	0
ENSMUSG00000091990	Gm9672	14	0	0	0	0	0	0	0	0	0	0	0	0	0	0	0	0
ENSMUSG00000092004	Gm17482	6	0	0	0	0	0	0	0	0	0	0	0	0	0	0	0	0
ENSMUSG00000092027	Gm17062	14	0	0	0	0	0	0	0	0	0	0	0	0	0	0	0	0
ENSMUSG00000092031	Gm2108	7	0	0	0	0	0	0	0	0	0	0	0	0	0	0	0	0
ENSMUSG00000092040	Gm17198	12	0	0	0	0	0	0	0	0	0	0	0	0	0	0	0	0
ENSMUSG00000092045	Gm17086	14	0	0	0	0	0	0	0	0	0	0	0	0	0	0	0	0
ENSMUSG00000092047	Gm17631	6	0	0	0	0	0	0	0	0	0	0	0	0	0	0	0	0
ENSMUSG00000092054	Kif4-ps	12	0	0	0	0	0	0	0	0	0	0	0	0	0	0	0	0
ENSMUSG00000092055	Gm7925	14	0	0	0	0	0	0	0	0	0	0	0	0	0	0	0	0
ENSMUSG00000092073	Gm6205	5	0	0	0	0	0	0	0	0	0	0	0	0	0	0	0	0
ENSMUSG00000092075	Serpina4-ps1	12	0	0	0	0	0	0	0	0	0	0	0	0	0	0	0	0
ENSMUSG00000092093	Gm17528	13	0	0	0	0	0	0	0	0	0	0	0	0	0	0	0	0
ENSMUSG00000092107	Ear-ps4	14	0	0	0	0	0	0	0	0	0	0	0	0	0	0	0	0
ENSMUSG00000092123	Gm17581	2	0	0	0	0	0	0	0	0	0	0	0	0	0	0	0	0
ENSMUSG00000092125	AA543401	9	0	0	0	0	0	0	0	0	0	0	0	0	0	0	0	0
ENSMUSG00000092142	Gm6482	14	0	0	0	0	0	0	0	0	0	0	0	0	0	0	0	0
ENSMUSG00000092144	Gm3370	14	0	0	0	0	0	0	0	0	0	0	0	0	0	0	0	0
ENSMUSG00000092147	Gm7052	17	0	0	0	0	0	0	0	0	0	0	0	0	0	0	0	0
ENSMUSG00000092148	Gm8005	14	0	0	0	0	0	0	0	0	0	0	0	0	0	0	0	0
ENSMUSG00000092152	Gm17026	14	0	0	0	0	0	0	0	0	0	0	0	0	0	0	0	0
ENSMUSG00000092157	Gm17268	11	0	0	0	0	0	0	0	0	0	0	0	0	0	0	0	0
ENSMUSG00000092165	Gm5624	14	0	0	0	0	0	0	0	0	0	0	0	0	0	0	0	0
ENSMUSG00000092166	Pramel45	5	0	0	0	0	0	0	0	0	0	0	0	0	0	0	0	0
ENSMUSG00000092168	Gm9075	12	0	0	0	0	0	0	0	0	0	0	0	0	0	0	0	0
ENSMUSG00000092173	Vmn2r-ps38	7	0	0	0	0	0	0	0	0	0	0	0	0	0	0	0	0
ENSMUSG00000092175	Gm3584	7	0	0	0	0	0	0	0	0	0	0	0	0	0	0	0	0
ENSMUSG00000092179	Vmn2r-ps75	7	0	0	0	0	0	0	0	0	0	0	0	0	0	0	0	0
ENSMUSG00000092184	Gm18489	9	0	0	0	0	0	0	0	0	0	0	0	0	0	0	0	0
ENSMUSG00000092191	Gm7211	7	0	0	0	0	0	0	0	0	0	0	0	0	0	0	0	0
ENSMUSG00000092193	Cd9-ps	7	0	0	0	0	0	0	0	0	0	0	0	0	0	0	0	0
ENSMUSG00000092195	Vmn2r-ps87	7	0	0	0	0	0	0	0	0	0	0	0	0	0	0	0	0
ENSMUSG00000092197	Gm20480	7	0	0	0	0	0	0	0	0	0	0	0	0	0	0	0	0
ENSMUSG00000092199	Gm18358	7	0	0	0	0	0	0	0	0	0	0	0	0	0	0	0	0
ENSMUSG00000092204	Vmn2r-ps49	7	0	0	0	0	0	0	0	0	0	0	0	0	0	0	0	0
ENSMUSG00000092208	Vmn1r-ps58	7	0	0	0	0	0	0	0	0	0	0	0	0	0	0	0	0
ENSMUSG00000092211	Vmn2r-ps67	7	0	0	0	0	0	0	0	0	0	0	0	0	0	0	0	0
ENSMUSG00000092213	Gm18522	17	0	0	0	0	0	0	0	0	0	0	0	0	0	0	0	0
ENSMUSG00000092214	Gm18560	7	0	0	0	0	0	0	0	0	0	0	0	0	0	0	0	0
ENSMUSG00000092217	Vmn2r-ps62	7	0	0	0	0	0	0	0	0	0	0	0	0	0	0	0	0
ENSMUSG00000092221	Gm7230	7	0	0	0	0	0	0	0	0	0	0	0	0	0	0	0	0
ENSMUSG00000092223	Gm19807	17	0	0	0	0	0	0	0	0	0	0	0	0	0	0	0	0
ENSMUSG00000092227	Gm7651	7	0	0	0	0	0	0	0	0	0	0	0	0	0	0	0	0
ENSMUSG00000092228	Vmn1r-ps28	6	0	0	0	0	0	0	0	0	0	0	0	0	0	0	0	0
ENSMUSG00000092231	Lgals1-ps1	17	0	0	0	0	0	0	0	0	0	0	0	0	0	0	0	0
ENSMUSG00000092233	Gm20403	12	0	0	0	0	0	0	0	0	0	0	0	0	0	0	0	0
ENSMUSG00000092237	Vmn1r-ps27	6	0	0	0	0	0	0	0	0	0	0	0	0	0	0	0	0
ENSMUSG00000092238	Gm6004	7	0	0	0	0	0	0	0	0	0	0	0	0	0	0	0	0
ENSMUSG00000092244	Esp34	17	0	0	0	0	0	0	0	0	0	0	0	0	0	0	0	0
ENSMUSG00000092245	Gm17973	1	0	0	0	0	0	0	0	0	0	0	0	0	0	0	0	0
ENSMUSG00000092246	Gm20493	17	0	0	0	0	0	0	0	0	0	0	0	0	0	0	0	0
ENSMUSG00000092259	Vmn2r-ps68	7	0	0	0	0	0	0	0	0	0	0	0	0	0	0	0	0
ENSMUSG00000092263	Vmn2r-ps79	7	0	0	0	0	0	0	0	0	0	0	0	0	0	0	0	0
ENSMUSG00000092264	Gm3585	7	0	0	0	0	0	0	0	0	0	0	0	0	0	0	0	0
ENSMUSG00000092270	Gm7031	17	0	0	0	0	0	0	0	0	0	0	0	0	0	0	0	0
ENSMUSG00000092271	Vmn1r-ps46	7	0	0	0	0	0	0	0	0	0	0	0	0	0	0	0	0
ENSMUSG00000092284	Gm8801	17	0	0	0	0	0	0	0	0	0	0	0	0	0	0	0	0
ENSMUSG00000092285	Vmn1r-ps56	7	0	0	0	0	0	0	0	0	0	0	0	0	0	0	0	0
ENSMUSG00000092287	Vmn2r-ps77	7	0	0	0	0	0	0	0	0	0	0	0	0	0	0	0	0
ENSMUSG00000092290	Gm20452	17	0	0	0	0	0	0	0	0	0	0	0	0	0	0	0	0
ENSMUSG00000092293	Gm17919	7	0	0	0	0	0	0	0	0	0	0	0	0	0	0	0	0
ENSMUSG00000092295	Gm20543	17	0	0	0	0	0	0	0	0	0	0	0	0	0	0	0	0
ENSMUSG00000092296	Gm20454	17	0	0	0	0	0	0	0	0	0	0	0	0	0	0	0	0
ENSMUSG00000092297	Vmn1r258	7	0	0	0	0	0	0	0	0	0	0	0	0	0	0	0	0
ENSMUSG00000092298	Gm8877	17	0	0	0	0	0	0	0	0	0	0	0	0	0	0	0	0
ENSMUSG00000092303	Vmn1r-ps29	6	0	0	0	0	0	0	0	0	0	0	0	0	0	0	0	0
ENSMUSG00000092304	Gm20530	17	0	0	0	0	0	0	0	0	0	0	0	0	0	0	0	0
ENSMUSG00000092305	Prps1l1	12	0	0	0	0	0	0	0	0	0	0	0	0	0	0	0	0
ENSMUSG00000092306	Gm20447	17	0	0	0	0	0	0	0	0	0	0	0	0	0	0	0	0
ENSMUSG00000092307	Vmn2r-ps76	7	0	0	0	0	0	0	0	0	0	0	0	0	0	0	0	0
ENSMUSG00000092308	Gm3623	7	0	0	0	0	0	0	0	0	0	0	0	0	0	0	0	0
ENSMUSG00000092311	Vmn1r-ps26	6	0	0	0	0	0	0	0	0	0	0	0	0	0	0	0	0
ENSMUSG00000092312	Zfp419	7	0	0	0	0	0	0	0	0	0	0	0	0	0	0	0	0
ENSMUSG00000092313	Gm20415	7	0	0	0	0	0	0	0	0	0	0	0	0	0	0	0	0
ENSMUSG00000092314	Gm3563	7	0	0	0	0	0	0	0	0	0	0	0	0	0	0	0	0
ENSMUSG00000092316	Gm6726	17	0	0	0	0	0	0	0	0	0	0	0	0	0	0	0	0
ENSMUSG00000092317	Gm6633	17	0	0	0	0	0	0	0	0	0	0	0	0	0	0	0	0
ENSMUSG00000092318	Vmn1r-ps60	7	0	0	0	0	0	0	0	0	0	0	0	0	0	0	0	0
ENSMUSG00000092322	Esp36	17	0	0	0	0	0	0	0	0	0	0	0	0	0	0	0	0
ENSMUSG00000092326	Vmn1r-ps55	7	0	0	0	0	0	0	0	0	0	0	0	0	0	0	0	0
ENSMUSG00000092328	Vmn2r-ps57	7	0	0	0	0	0	0	0	0	0	0	0	0	0	0	0	0
ENSMUSG00000092330	Vmn2r-ps82	7	0	0	0	0	0	0	0	0	0	0	0	0	0	0	0	0
ENSMUSG00000092331	Vmn1r-ps66	7	0	0	0	0	0	0	0	0	0	0	0	0	0	0	0	0
ENSMUSG00000092332	Gm8868	17	0	0	0	0	0	0	0	0	0	0	0	0	0	0	0	0
ENSMUSG00000092336	Vmn1r-ps40	7	0	0	0	0	0	0	0	0	0	0	0	0	0	0	0	0
ENSMUSG00000092339	Gm4831	17	0	0	0	0	0	0	0	0	0	0	0	0	0	0	0	0
ENSMUSG00000092342	Esp31	17	0	0	0	0	0	0	0	0	0	0	0	0	0	0	0	0
ENSMUSG00000092343	Gm20525	17	0	0	0	0	0	0	0	0	0	0	0	0	0	0	0	0
ENSMUSG00000092350	Vmn1r-ps62	7	0	0	0	0	0	0	0	0	0	0	0	0	0	0	0	0
ENSMUSG00000092351	Vmn1r-ps64	7	0	0	0	0	0	0	0	0	0	0	0	0	0	0	0	0
ENSMUSG00000092357	Vmn2r-ps83	7	0	0	0	0	0	0	0	0	0	0	0	0	0	0	0	0
ENSMUSG00000092358	Gm20430	14	0	0	0	0	0	0	0	0	0	0	0	0	0	0	0	0
ENSMUSG00000092359	Vmn1r-ps68	7	0	0	0	0	0	0	0	0	0	0	0	0	0	0	0	0
ENSMUSG00000092362	Gm20392	17	0	0	0	0	0	0	0	0	0	0	0	0	0	0	0	0
ENSMUSG00000092363	Gm20391	17	0	0	0	0	0	0	0	0	0	0	0	0	0	0	0	0
ENSMUSG00000092370	Vmn2r-ps58	7	0	0	0	0	0	0	0	0	0	0	0	0	0	0	0	0
ENSMUSG00000092372	Olfr296-ps1	7	0	0	0	0	0	0	0	0	0	0	0	0	0	0	0	0
ENSMUSG00000092377	Gm20549	17	0	0	0	0	0	0	0	0	0	0	0	0	0	0	0	0
ENSMUSG00000092382	Vmn2r-ps59	7	0	0	0	0	0	0	0	0	0	0	0	0	0	0	0	0
ENSMUSG00000092385	Gm20401	17	0	0	0	0	0	0	0	0	0	0	0	0	0	0	0	0
ENSMUSG00000092387	Gm7648	7	0	0	0	0	0	0	0	0	0	0	0	0	0	0	0	0
ENSMUSG00000092388	Olfr306-ps1	7	0	0	0	0	0	0	0	0	0	0	0	0	0	0	0	0
ENSMUSG00000092393	Gm20399	7	0	0	0	0	0	0	0	0	0	0	0	0	0	0	0	0
ENSMUSG00000092396	Olfr758-ps1	17	0	0	0	0	0	0	0	0	0	0	0	0	0	0	0	0
ENSMUSG00000092398	Vmn1r-ps59	7	0	0	0	0	0	0	0	0	0	0	0	0	0	0	0	0
ENSMUSG00000092409	Gm9613	17	0	0	0	0	0	0	0	0	0	0	0	0	0	0	0	0
ENSMUSG00000092410	Gm18354	7	0	0	0	0	0	0	0	0	0	0	0	0	0	0	0	0
ENSMUSG00000092411	Gm5594	7	0	0	0	0	0	0	0	0	0	0	0	0	0	0	0	0
ENSMUSG00000092414	Gm20453	17	0	0	0	0	0	0	0	0	0	0	0	0	0	0	0	0
ENSMUSG00000092419	Vmn2r-ps86	7	0	0	0	0	0	0	0	0	0	0	0	0	0	0	0	0
ENSMUSG00000092422	Vmn2r-ps65	7	0	0	0	0	0	0	0	0	0	0	0	0	0	0	0	0
ENSMUSG00000092425	Tprgl-ps2	7	0	0	0	0	0	0	0	0	0	0	0	0	0	0	0	0
ENSMUSG00000092426	Gm18779	7	0	0	0	0	0	0	0	0	0	0	0	0	0	0	0	0
ENSMUSG00000092427	Vmn1r-ps69	7	0	0	0	0	0	0	0	0	0	0	0	0	0	0	0	0
ENSMUSG00000092431	Vmn2r-ps70	7	0	0	0	0	0	0	0	0	0	0	0	0	0	0	0	0
ENSMUSG00000092433	Vmn2r-ps40	7	0	0	0	0	0	0	0	0	0	0	0	0	0	0	0	0
ENSMUSG00000092435	Gm20526	17	0	0	0	0	0	0	0	0	0	0	0	0	0	0	0	0
ENSMUSG00000092437	Rpl9-ps9	17	0	0	0	0	0	0	0	0	0	0	0	0	0	0	0	0
ENSMUSG00000092439	Vmn2r-ps37	7	0	0	0	0	0	0	0	0	0	0	0	0	0	0	0	0
ENSMUSG00000092440	Vmn2r-ps78	7	0	0	0	0	0	0	0	0	0	0	0	0	0	0	0	0
ENSMUSG00000092441	Vmn2r-ps46	7	0	0	0	0	0	0	0	0	0	0	0	0	0	0	0	0
ENSMUSG00000092447	Gm7696	7	0	0	0	0	0	0	0	0	0	0	0	0	0	0	0	0
ENSMUSG00000092450	Vmn1r-ps31	6	0	0	0	0	0	0	0	0	0	0	0	0	0	0	0	0
ENSMUSG00000092451	Vmn2r-ps56	7	0	0	0	0	0	0	0	0	0	0	0	0	0	0	0	0
ENSMUSG00000092452	Vmn2r-ps45	7	0	0	0	0	0	0	0	0	0	0	0	0	0	0	0	0
ENSMUSG00000092460	Gm8878	17	0	0	0	0	0	0	0	0	0	0	0	0	0	0	0	0
ENSMUSG00000092461	Gm18833	17	0	0	0	0	0	0	0	0	0	0	0	0	0	0	0	0
ENSMUSG00000092462	Vmn1r-ps83	7	0	0	0	0	0	0	0	0	0	0	0	0	0	0	0	0
ENSMUSG00000092466	Vmn1r-ps57	7	0	0	0	0	0	0	0	0	0	0	0	0	0	0	0	0
ENSMUSG00000092467	Gm18360	7	0	0	0	0	0	0	0	0	0	0	0	0	0	0	0	0
ENSMUSG00000092468	Gm18520	17	0	0	0	0	0	0	0	0	0	0	0	0	0	0	0	0
ENSMUSG00000092472	Gm20473	12	0	0	0	0	0	0	0	0	0	0	0	0	0	0	0	0
ENSMUSG00000092476	Vmn1r-ps65	7	0	0	0	0	0	0	0	0	0	0	0	0	0	0	0	0
ENSMUSG00000092477	Gm18808	17	0	0	0	0	0	0	0	0	0	0	0	0	0	0	0	0
ENSMUSG00000092480	Gm20495	17	0	0	0	0	0	0	0	0	0	0	0	0	0	0	0	0
ENSMUSG00000092487	Vmn1r-ps71	7	0	0	0	0	0	0	0	0	0	0	0	0	0	0	0	0
ENSMUSG00000092488	Gm18159	6	0	0	0	0	0	0	0	0	0	0	0	0	0	0	0	0
ENSMUSG00000092489	Vmn1r-ps53	7	0	0	0	0	0	0	0	0	0	0	0	0	0	0	0	0
ENSMUSG00000092493	Gm20451	17	0	0	0	0	0	0	0	0	0	0	0	0	0	0	0	0
ENSMUSG00000092496	Vmn1r-ps84	7	0	0	0	0	0	0	0	0	0	0	0	0	0	0	0	0
ENSMUSG00000092502	Gm4252	17	0	0	0	0	0	0	0	0	0	0	0	0	0	0	0	0
ENSMUSG00000092504	Gm20396	9	0	0	0	0	0	0	0	0	0	0	0	0	0	0	0	0
ENSMUSG00000092506	Vmn1r-ps77	7	0	0	0	0	0	0	0	0	0	0	0	0	0	0	0	0
ENSMUSG00000092508	H2-M10.5-ps1	17	0	0	0	0	0	0	0	0	0	0	0	0	0	0	0	0
ENSMUSG00000092512	Gm4152	17	0	0	0	0	0	0	0	0	0	0	0	0	0	0	0	0
ENSMUSG00000092513	Gm20542	17	0	0	0	0	0	0	0	0	0	0	0	0	0	0	0	0
ENSMUSG00000092514	Vmn1r-ps86	7	0	0	0	0	0	0	0	0	0	0	0	0	0	0	0	0
ENSMUSG00000092516	Gm20397	9	0	0	0	0	0	0	0	0	0	0	0	0	0	0	0	0
ENSMUSG00000092520	Gm3611	7	0	0	0	0	0	0	0	0	0	0	0	0	0	0	0	0
ENSMUSG00000092529	Vmn2r-ps80	7	0	0	0	0	0	0	0	0	0	0	0	0	0	0	0	0
ENSMUSG00000092530	Vmn2r-ps64	7	0	0	0	0	0	0	0	0	0	0	0	0	0	0	0	0
ENSMUSG00000092532	Vmn2r-ps84	7	0	0	0	0	0	0	0	0	0	0	0	0	0	0	0	0
ENSMUSG00000092533	Vmn2r-ps72	7	0	0	0	0	0	0	0	0	0	0	0	0	0	0	0	0
ENSMUSG00000092535	Vmn1r-ps61	7	0	0	0	0	0	0	0	0	0	0	0	0	0	0	0	0
ENSMUSG00000092538	Vmn2r-ps55	7	0	0	0	0	0	0	0	0	0	0	0	0	0	0	0	0
ENSMUSG00000092542	Olfr757-ps1	17	0	0	0	0	0	0	0	0	0	0	0	0	0	0	0	0
ENSMUSG00000092547	Vmn1r-ps80	7	0	0	0	0	0	0	0	0	0	0	0	0	0	0	0	0
ENSMUSG00000092551	Gm20287	7	0	0	0	0	0	0	0	0	0	0	0	0	0	0	0	0
ENSMUSG00000092553	Gm20428	1	0	0	0	0	0	0	0	0	0	0	0	0	0	0	0	0
ENSMUSG00000092554	Gm18128	7	0	0	0	0	0	0	0	0	0	0	0	0	0	0	0	0
ENSMUSG00000092555	Stk-ps1	17	0	0	0	0	0	0	0	0	0	0	0	0	0	0	0	0
ENSMUSG00000092561	Gm4011	7	0	0	0	0	0	0	0	0	0	0	0	0	0	0	0	0
ENSMUSG00000092562	Gm20414	7	0	0	0	0	0	0	0	0	0	0	0	0	0	0	0	0
ENSMUSG00000092566	Gm20409	17	0	0	0	0	0	0	0	0	0	0	0	0	0	0	0	0
ENSMUSG00000092567	Vmn2r-ps73	7	0	0	0	0	0	0	0	0	0	0	0	0	0	0	0	0
ENSMUSG00000092575	Gm5583	7	0	0	0	0	0	0	0	0	0	0	0	0	0	0	0	0
ENSMUSG00000092579	Vmn1r62	7	0	0	0	0	0	0	0	0	0	0	0	0	0	0	0	0
ENSMUSG00000092580	Vmn1r-ps45	7	0	0	0	0	0	0	0	0	0	0	0	0	0	0	0	0
ENSMUSG00000092583	Vmn2r-ps53	7	0	0	0	0	0	0	0	0	0	0	0	0	0	0	0	0
ENSMUSG00000092587	Vmn2r-ps85	7	0	0	0	0	0	0	0	0	0	0	0	0	0	0	0	0
ENSMUSG00000092588	Gm20534	6	0	0	0	0	0	0	0	0	0	0	0	0	0	0	0	0
ENSMUSG00000092597	Gm20486	12	0	0	0	0	0	0	0	0	0	0	0	0	0	0	0	0
ENSMUSG00000092603	Gm20386	6	0	0	0	0	0	0	0	0	0	0	0	0	0	0	0	0
ENSMUSG00000092606	Gm20450	17	0	0	0	0	0	0	0	0	0	0	0	0	0	0	0	0
ENSMUSG00000092608	Vmn2r-ps81	7	0	0	0	0	0	0	0	0	0	0	0	0	0	0	0	0
ENSMUSG00000092610	Vmn1r-ps67	7	0	0	0	0	0	0	0	0	0	0	0	0	0	0	0	0
ENSMUSG00000092611	Vmn2r-ps42	7	0	0	0	0	0	0	0	0	0	0	0	0	0	0	0	0
ENSMUSG00000092612	Gm18604	17	0	0	0	0	0	0	0	0	0	0	0	0	0	0	0	0
ENSMUSG00000092614	Vmn2r-ps47	7	0	0	0	0	0	0	0	0	0	0	0	0	0	0	0	0
ENSMUSG00000092615	Olfr762-ps1	17	0	0	0	0	0	0	0	0	0	0	0	0	0	0	0	0
ENSMUSG00000092616	Vmn1r-ps74	7	0	0	0	0	0	0	0	0	0	0	0	0	0	0	0	0
ENSMUSG00000092617	Gm8412	19	0	0	0	0	0	0	0	0	0	0	0	0	0	0	0	0
ENSMUSG00000092620	Gm18201	7	0	0	0	0	0	0	0	0	0	0	0	0	0	0	0	0
ENSMUSG00000092621	Vmn2r-ps66	7	0	0	0	0	0	0	0	0	0	0	0	0	0	0	0	0
ENSMUSG00000092624	Gm3654	7	0	0	0	0	0	0	0	0	0	0	0	0	0	0	0	0
ENSMUSG00000092629	Vmn1r-ps85	7	0	0	0	0	0	0	0	0	0	0	0	0	0	0	0	0
ENSMUSG00000093376	Vmn1r23	6	0	0	0	0	0	0	0	0	0	0	0	0	0	0	0	0
ENSMUSG00000093381	Gm20615	16	0	0	0	0	0	0	0	0	0	0	0	0	0	0	0	0
ENSMUSG00000093395	Vmn2r-ps6	3	0	0	0	0	0	0	0	0	0	0	0	0	0	0	0	0
ENSMUSG00000093397	Obox4-ps29	7	0	0	0	0	0	0	0	0	0	0	0	0	0	0	0	0
ENSMUSG00000093398	Vmn1r-ps11	6	0	0	0	0	0	0	0	0	0	0	0	0	0	0	0	0
ENSMUSG00000093401	Vmn2r-ps126	17	0	0	0	0	0	0	0	0	0	0	0	0	0	0	0	0
ENSMUSG00000093406	Rpl48-ps1	10	0	0	0	0	0	0	0	0	0	0	0	0	0	0	0	0
ENSMUSG00000093420	Obox4-ps33	7	0	0	0	0	0	0	0	0	0	0	0	0	0	0	0	0
ENSMUSG00000093426	Vmn2r-ps123	17	0	0	0	0	0	0	0	0	0	0	0	0	0	0	0	0
ENSMUSG00000093427	Gm18513	10	0	0	0	0	0	0	0	0	0	0	0	0	0	0	0	0
ENSMUSG00000093429	Vmn1r-ps145	17	0	0	0	0	0	0	0	0	0	0	0	0	0	0	0	0
ENSMUSG00000093433	Gm18415	17	0	0	0	0	0	0	0	0	0	0	0	0	0	0	0	0
ENSMUSG00000093434	Vmn2r-ps11	3	0	0	0	0	0	0	0	0	0	0	0	0	0	0	0	0
ENSMUSG00000093444	Vmn1r-ps152	18	0	0	0	0	0	0	0	0	0	0	0	0	0	0	0	0
ENSMUSG00000093447	Gm5139	3	0	0	0	0	0	0	0	0	0	0	0	0	0	0	0	0
ENSMUSG00000093449	Vmn1r-ps149	17	0	0	0	0	0	0	0	0	0	0	0	0	0	0	0	0
ENSMUSG00000093453	Vmn1r-ps146	17	0	0	0	0	0	0	0	0	0	0	0	0	0	0	0	0
ENSMUSG00000093454	Vmn1r-ps143	17	0	0	0	0	0	0	0	0	0	0	0	0	0	0	0	0
ENSMUSG00000093469	Vmn2r-ps127	17	0	0	0	0	0	0	0	0	0	0	0	0	0	0	0	0
ENSMUSG00000093474	Vmn2r-ps12	3	0	0	0	0	0	0	0	0	0	0	0	0	0	0	0	0
ENSMUSG00000093487	Vmn1r-ps48	7	0	0	0	0	0	0	0	0	0	0	0	0	0	0	0	0
ENSMUSG00000093490	Gm19932	5	0	0	0	0	0	0	0	0	0	0	0	0	0	0	0	0
ENSMUSG00000093492	Gm20651	4	0	0	0	0	0	0	0	0	0	0	0	0	0	0	0	0
ENSMUSG00000093493	Vmn2r-ps133	17	0	0	0	0	0	0	0	0	0	0	0	0	0	0	0	0
ENSMUSG00000093503	Vmn2r-ps4	3	0	0	0	0	0	0	0	0	0	0	0	0	0	0	0	0
ENSMUSG00000093504	Vmn1r-ps24	6	0	0	0	0	0	0	0	0	0	0	0	0	0	0	0	0
ENSMUSG00000093509	Obox3-ps3	7	0	0	0	0	0	0	0	0	0	0	0	0	0	0	0	0
ENSMUSG00000093513	Obox4-ps31	7	0	0	0	0	0	0	0	0	0	0	0	0	0	0	0	0
ENSMUSG00000093520	Vmn1r-ps9	6	0	0	0	0	0	0	0	0	0	0	0	0	0	0	0	0
ENSMUSG00000093522	Vmn1r-ps19	6	0	0	0	0	0	0	0	0	0	0	0	0	0	0	0	0
ENSMUSG00000093530	Vmn1r-ps12	6	0	0	0	0	0	0	0	0	0	0	0	0	0	0	0	0
ENSMUSG00000093533	Vmn2r127	17	0	0	0	0	0	0	0	0	0	0	0	0	0	0	0	0
ENSMUSG00000093534	Vmn1r-ps51	7	0	0	0	0	0	0	0	0	0	0	0	0	0	0	0	0
ENSMUSG00000093541	Gm20660	6	0	0	0	0	0	0	0	0	0	0	0	0	0	0	0	0
ENSMUSG00000093545	Gm5871	5	0	0	0	0	0	0	0	0	0	0	0	0	0	0	0	0
ENSMUSG00000093546	Vmn2r-ps7	3	0	0	0	0	0	0	0	0	0	0	0	0	0	0	0	0
ENSMUSG00000093547	Gm20674	6	0	0	0	0	0	0	0	0	0	0	0	0	0	0	0	0
ENSMUSG00000093548	Gm6407	10	0	0	0	0	0	0	0	0	0	0	0	0	0	0	0	0
ENSMUSG00000093549	Obox4-ps36	7	0	0	0	0	0	0	0	0	0	0	0	0	0	0	0	0
ENSMUSG00000093554	Obox4-ps26	7	0	0	0	0	0	0	0	0	0	0	0	0	0	0	0	0
ENSMUSG00000093560	Gm6695	6	0	0	0	0	0	0	0	0	0	0	0	0	0	0	0	0
ENSMUSG00000093563	Gm20630	10	0	0	0	0	0	0	0	0	0	0	0	0	0	0	0	0
ENSMUSG00000093564	Gm18396	17	0	0	0	0	0	0	0	0	0	0	0	0	0	0	0	0
ENSMUSG00000093567	Obox4-ps8	7	0	0	0	0	0	0	0	0	0	0	0	0	0	0	0	0
ENSMUSG00000093574	Gm20671	5	0	0	0	0	0	0	0	0	0	0	0	0	0	0	0	0
ENSMUSG00000093581	Gm18006	6	0	0	0	0	0	0	0	0	0	0	0	0	0	0	0	0
ENSMUSG00000093584	Obox3-ps2	7	0	0	0	0	0	0	0	0	0	0	0	0	0	0	0	0
ENSMUSG00000093588	Vmn1r-ps23	6	0	0	0	0	0	0	0	0	0	0	0	0	0	0	0	0
ENSMUSG00000093592	Vmn2r-ps122	17	0	0	0	0	0	0	0	0	0	0	0	0	0	0	0	0
ENSMUSG00000093595	Vmn1r-ps49	7	0	0	0	0	0	0	0	0	0	0	0	0	0	0	0	0
ENSMUSG00000093602	Vmn2r-ps116	17	0	0	0	0	0	0	0	0	0	0	0	0	0	0	0	0
ENSMUSG00000093607	Vmn2r-ps118	17	0	0	0	0	0	0	0	0	0	0	0	0	0	0	0	0
ENSMUSG00000093610	Cyp2c53-ps	19	0	0	0	0	0	0	0	0	0	0	0	0	0	0	0	0
ENSMUSG00000093614	Gm20693	2	0	0	0	0	0	0	0	0	0	0	0	0	0	0	0	0
ENSMUSG00000093621	Vmn1r-ps10	6	0	0	0	0	0	0	0	0	0	0	0	0	0	0	0	0
ENSMUSG00000093623	Obox4-ps14	7	0	0	0	0	0	0	0	0	0	0	0	0	0	0	0	0
ENSMUSG00000093627	Vmn2r-ps121	17	0	0	0	0	0	0	0	0	0	0	0	0	0	0	0	0
ENSMUSG00000093642	Vmn2r-ps124	17	0	0	0	0	0	0	0	0	0	0	0	0	0	0	0	0
ENSMUSG00000093644	Gm19560	5	0	0	0	0	0	0	0	0	0	0	0	0	0	0	0	0
ENSMUSG00000093648	Vmn1r-ps148	17	0	0	0	0	0	0	0	0	0	0	0	0	0	0	0	0
ENSMUSG00000093649	Gm20614	16	0	0	0	0	0	0	0	0	0	0	0	0	0	0	0	0
ENSMUSG00000093663	Gm7171	5	0	0	0	0	0	0	0	0	0	0	0	0	0	0	0	0
ENSMUSG00000093664	Obox4-ps37	7	0	0	0	0	0	0	0	0	0	0	0	0	0	0	0	0
ENSMUSG00000093665	Obox3-ps1	7	0	0	0	0	0	0	0	0	0	0	0	0	0	0	0	0
ENSMUSG00000093681	Vmn2r-ps52	7	0	0	0	0	0	0	0	0	0	0	0	0	0	0	0	0
ENSMUSG00000093683	Obox4-ps34	7	0	0	0	0	0	0	0	0	0	0	0	0	0	0	0	0
ENSMUSG00000093685	Gm18416	17	0	0	0	0	0	0	0	0	0	0	0	0	0	0	0	0
ENSMUSG00000093688	Gm8488	5	0	0	0	0	0	0	0	0	0	0	0	0	0	0	0	0
ENSMUSG00000093689	Vmn1r-ps52	7	0	0	0	0	0	0	0	0	0	0	0	0	0	0	0	0
ENSMUSG00000093696	Vmn1r7	6	0	0	0	0	0	0	0	0	0	0	0	0	0	0	0	0
ENSMUSG00000093699	Vmn2r-ps9	3	0	0	0	0	0	0	0	0	0	0	0	0	0	0	0	0
ENSMUSG00000093701	Gm21970	16	0	0	0	0	0	0	0	0	0	0	0	0	0	0	0	0
ENSMUSG00000093702	Vmn1r-ps20	6	0	0	0	0	0	0	0	0	0	0	0	0	0	0	0	0
ENSMUSG00000093703	Gm18397	17	0	0	0	0	0	0	0	0	0	0	0	0	0	0	0	0
ENSMUSG00000093705	Vmn1r-ps142	17	0	0	0	0	0	0	0	0	0	0	0	0	0	0	0	0
ENSMUSG00000093707	Obox4-ps9	7	0	0	0	0	0	0	0	0	0	0	0	0	0	0	0	0
ENSMUSG00000093708	Gm20718	6	0	0	0	0	0	0	0	0	0	0	0	0	0	0	0	0
ENSMUSG00000093711	Vmn2r-ps125	17	0	0	0	0	0	0	0	0	0	0	0	0	0	0	0	0
ENSMUSG00000093714	Vmn2r-ps132	17	0	0	0	0	0	0	0	0	0	0	0	0	0	0	0	0
ENSMUSG00000093719	Obox4-ps30	7	0	0	0	0	0	0	0	0	0	0	0	0	0	0	0	0
ENSMUSG00000093724	Vmn2r-ps32	6	0	0	0	0	0	0	0	0	0	0	0	0	0	0	0	0
ENSMUSG00000093725	Gm18595	5	0	0	0	0	0	0	0	0	0	0	0	0	0	0	0	0
ENSMUSG00000093727	Obox3-ps5	7	0	0	0	0	0	0	0	0	0	0	0	0	0	0	0	0
ENSMUSG00000093728	Vmn1r-ps8	6	0	0	0	0	0	0	0	0	0	0	0	0	0	0	0	0
ENSMUSG00000093729	Vmn1r-ps141	17	0	0	0	0	0	0	0	0	0	0	0	0	0	0	0	0
ENSMUSG00000093731	Vmn1r-ps18	6	0	0	0	0	0	0	0	0	0	0	0	0	0	0	0	0
ENSMUSG00000093736	Obox4-ps38	7	0	0	0	0	0	0	0	0	0	0	0	0	0	0	0	0
ENSMUSG00000093741	Gm20672	6	0	0	0	0	0	0	0	0	0	0	0	0	0	0	0	0
ENSMUSG00000093743	Vmn1r-ps17	6	0	0	0	0	0	0	0	0	0	0	0	0	0	0	0	0
ENSMUSG00000093747	Gm20673	6	0	0	0	0	0	0	0	0	0	0	0	0	0	0	0	0
ENSMUSG00000093748	Gm19031	5	0	0	0	0	0	0	0	0	0	0	0	0	0	0	0	0
ENSMUSG00000093751	Gm3307	7	0	0	0	0	0	0	0	0	0	0	0	0	0	0	0	0
ENSMUSG00000093756	Gm18594	5	0	0	0	0	0	0	0	0	0	0	0	0	0	0	0	0
ENSMUSG00000093758	Gm20701	12	0	0	0	0	0	0	0	0	0	0	0	0	0	0	0	0
ENSMUSG00000093761	Obox6-ps1	17	0	0	0	0	0	0	0	0	0	0	0	0	0	0	0	0
ENSMUSG00000093766	Gm20679	7	0	0	0	0	0	0	0	0	0	0	0	0	0	0	0	0
ENSMUSG00000093767	Vmn2r-ps13	3	0	0	0	0	0	0	0	0	0	0	0	0	0	0	0	0
ENSMUSG00000093770	Obox3-ps4	7	0	0	0	0	0	0	0	0	0	0	0	0	0	0	0	0
ENSMUSG00000093775	Vmn2r-ps114	17	0	0	0	0	0	0	0	0	0	0	0	0	0	0	0	0
ENSMUSG00000093776	Vmn2r-ps120	17	0	0	0	0	0	0	0	0	0	0	0	0	0	0	0	0
ENSMUSG00000093788	Vmn1r-ps147	17	0	0	0	0	0	0	0	0	0	0	0	0	0	0	0	0
ENSMUSG00000093814	Gm9637	14	0	0	0	0	0	0	0	0	0	0	0	0	0	0	0	0
ENSMUSG00000093818	Ighd3-1	12	0	0	0	0	0	0	0	0	0	0	0	0	0	0	0	0
ENSMUSG00000093820	Vmn2r21	6	0	0	0	0	0	0	0	0	0	0	0	0	0	0	0	0
ENSMUSG00000093825	Olfr723	14	0	0	0	0	0	0	0	0	0	0	0	0	0	0	0	0
ENSMUSG00000093827	Gm10410	14	0	0	0	0	0	0	0	0	0	0	0	0	0	0	0	0
ENSMUSG00000093833	Gm7970	14	0	0	0	0	0	0	0	0	0	0	0	0	0	0	0	0
ENSMUSG00000093847	Eif1ad15	12	0	0	0	0	0	0	0	0	0	0	0	0	0	0	0	0
ENSMUSG00000093848	Gm20865	Y	0	0	0	0	0	0	0	0	0	0	0	0	0	0	0	0
ENSMUSG00000093849	Gm7083	15	0	0	0	0	0	0	0	0	0	0	0	0	0	0	0	0
ENSMUSG00000093851	Gm15089	X	0	0	0	0	0	0	0	0	0	0	0	0	0	0	0	0
ENSMUSG00000093853	Vmn1r151	7	0	0	0	0	0	0	0	0	0	0	0	0	0	0	0	0
ENSMUSG00000093863	Gm7954	14	0	0	0	0	0	0	0	0	0	0	0	0	0	0	0	0
ENSMUSG00000093868	Gm20809	Y	0	0	0	0	0	0	0	0	0	0	0	0	0	0	0	0
ENSMUSG00000093877	Olfr1348	7	0	0	0	0	0	0	0	0	0	0	0	0	0	0	0	0
ENSMUSG00000093883	Gm21866	Y	0	0	0	0	0	0	0	0	0	0	0	0	0	0	0	0
ENSMUSG00000093887	Gm3033	14	0	0	0	0	0	0	0	0	0	0	0	0	0	0	0	0
ENSMUSG00000093889	Ang-ps2	14	0	0	0	0	0	0	0	0	0	0	0	0	0	0	0	0
ENSMUSG00000093890	Vmn1r127	7	0	0	0	0	0	0	0	0	0	0	0	0	0	0	0	0
ENSMUSG00000093891	Gm2866	14	0	0	0	0	0	0	0	0	0	0	0	0	0	0	0	0
ENSMUSG00000093892	Gm3261	14	0	0	0	0	0	0	0	0	0	0	0	0	0	0	0	0
ENSMUSG00000093895	Gm21865	Y	0	0	0	0	0	0	0	0	0	0	0	0	0	0	0	0
ENSMUSG00000093899	Gm5645	X	0	0	0	0	0	0	0	0	0	0	0	0	0	0	0	0
ENSMUSG00000093903	Gm21454	Y	0	0	0	0	0	0	0	0	0	0	0	0	0	0	0	0
ENSMUSG00000093913	Obox4-ps28	7	0	0	0	0	0	0	0	0	0	0	0	0	0	0	0	0
ENSMUSG00000093915	Trav12n-3	14	0	0	0	0	0	0	0	0	0	0	0	0	0	0	0	0
ENSMUSG00000093918	Gm21677	Y	0	0	0	0	0	0	0	0	0	0	0	0	0	0	0	0
ENSMUSG00000093922	Rpl36-ps4	17	0	0	0	0	0	0	0	0	0	0	0	0	0	0	0	0
ENSMUSG00000093923	Gm5935	X	0	0	0	0	0	0	0	0	0	0	0	0	0	0	0	0
ENSMUSG00000093926	Gm17027	14	0	0	0	0	0	0	0	0	0	0	0	0	0	0	0	0
ENSMUSG00000093927	Gm20918	Y	0	0	0	0	0	0	0	0	0	0	0	0	0	0	0	0
ENSMUSG00000093934	Olfr971	9	0	0	0	0	0	0	0	0	0	0	0	0	0	0	0	0
ENSMUSG00000093940	Obox4-ps19	7	0	0	0	0	0	0	0	0	0	0	0	0	0	0	0	0
ENSMUSG00000093941	Vmn1r131	7	0	0	0	0	0	0	0	0	0	0	0	0	0	0	0	0
ENSMUSG00000093945	Gm3543	14	0	0	0	0	0	0	0	0	0	0	0	0	0	0	0	0
ENSMUSG00000093948	Gm10378	14	0	0	0	0	0	0	0	0	0	0	0	0	0	0	0	0
ENSMUSG00000093949	Gm21754	14	0	0	0	0	0	0	0	0	0	0	0	0	0	0	0	0
ENSMUSG00000093950	Gm20823	Y	0	0	0	0	0	0	0	0	0	0	0	0	0	0	0	0
ENSMUSG00000093957	Esp3	17	0	0	0	0	0	0	0	0	0	0	0	0	0	0	0	0
ENSMUSG00000093961	Obox4-ps17	7	0	0	0	0	0	0	0	0	0	0	0	0	0	0	0	0
ENSMUSG00000093962	Gm11756	4	0	0	0	0	0	0	0	0	0	0	0	0	0	0	0	0
ENSMUSG00000093963	Gm21909	1	0	0	0	0	0	0	0	0	0	0	0	0	0	0	0	0
ENSMUSG00000093968	Gm8165	14	0	0	0	0	0	0	0	0	0	0	0	0	0	0	0	0
ENSMUSG00000093976	Gm8674	13	0	0	0	0	0	0	0	0	0	0	0	0	0	0	0	0
ENSMUSG00000093977	Gm14362	X	0	0	0	0	0	0	0	0	0	0	0	0	0	0	0	0
ENSMUSG00000093978	Gm12612	11	0	0	0	0	0	0	0	0	0	0	0	0	0	0	0	0
ENSMUSG00000093980	Olfr493	7	0	0	0	0	0	0	0	0	0	0	0	0	0	0	0	0
ENSMUSG00000093984	Gm7365	X	0	0	0	0	0	0	0	0	0	0	0	0	0	0	0	0
ENSMUSG00000093986	Vmn1r120	7	0	0	0	0	0	0	0	0	0	0	0	0	0	0	0	0
ENSMUSG00000093987	Gm21704	Y	0	0	0	0	0	0	0	0	0	0	0	0	0	0	0	0
ENSMUSG00000093993	Gm20736	Y	0	0	0	0	0	0	0	0	0	0	0	0	0	0	0	0
ENSMUSG00000094001	Vmn1r122	7	0	0	0	0	0	0	0	0	0	0	0	0	0	0	0	0
ENSMUSG00000094004	Gm5128	X	0	0	0	0	0	0	0	0	0	0	0	0	0	0	0	0
ENSMUSG00000094005	Gm12625	11	0	0	0	0	0	0	0	0	0	0	0	0	0	0	0	0
ENSMUSG00000094010	Vmn1r119	7	0	0	0	0	0	0	0	0	0	0	0	0	0	0	0	0
ENSMUSG00000094011	Vmn1r94	7	0	0	0	0	0	0	0	0	0	0	0	0	0	0	0	0
ENSMUSG00000094012	Gm10024	10	0	0	0	0	0	0	0	0	0	0	0	0	0	0	0	0
ENSMUSG00000094017	Gm13160	4	0	0	0	0	0	0	0	0	0	0	0	0	0	0	0	0
ENSMUSG00000094021	Gm3685	14	0	0	0	0	0	0	0	0	0	0	0	0	0	0	0	0
ENSMUSG00000094024	Esp18	17	0	0	0	0	0	0	0	0	0	0	0	0	0	0	0	0
ENSMUSG00000094025	Gm8879	5	0	0	0	0	0	0	0	0	0	0	0	0	0	0	0	0
ENSMUSG00000094028	Ighd4-1	12	0	0	0	0	0	0	0	0	0	0	0	0	0	0	0	0
ENSMUSG00000094052	Gm21118	Y	0	0	0	0	0	0	0	0	0	0	0	0	0	0	0	0
ENSMUSG00000094057	Ighd2-7	12	0	0	0	0	0	0	0	0	0	0	0	0	0	0	0	0
ENSMUSG00000094063	Olfr638	7	0	0	0	0	0	0	0	0	0	0	0	0	0	0	0	0
ENSMUSG00000094065	Ccl21d	4	0	0	0	0	0	0	0	0	0	0	0	0	0	0	0	0
ENSMUSG00000094071	Gm21729	Y	0	0	0	0	0	0	0	0	0	0	0	0	0	0	0	0
ENSMUSG00000094074	Olfr1292-ps1	2	0	0	0	0	0	0	0	0	0	0	0	0	0	0	0	0
ENSMUSG00000094079	Rpl23a-ps12	7	0	0	0	0	0	0	0	0	0	0	0	0	0	0	0	0
ENSMUSG00000094080	Olfr8	10	0	0	0	0	0	0	0	0	0	0	0	0	0	0	0	0
ENSMUSG00000094082	Gm12452	4	0	0	0	0	0	0	0	0	0	0	0	0	0	0	0	0
ENSMUSG00000094084	Tdpoz1	3	0	0	0	0	0	0	0	0	0	0	0	0	0	0	0	0
ENSMUSG00000094085	Vmn1r114	7	0	0	0	0	0	0	0	0	0	0	0	0	0	0	0	0
ENSMUSG00000094103	Fam177a2	12	0	0	0	0	0	0	0	0	0	0	0	0	0	0	0	0
ENSMUSG00000094105	Gm8922	5	0	0	0	0	0	0	0	0	0	0	0	0	0	0	0	0
ENSMUSG00000094108	Gm17258	2	0	0	0	0	0	0	0	0	0	0	0	0	0	0	0	0
ENSMUSG00000094111	Nutf2-ps2	18	0	0	0	0	0	0	0	0	0	0	0	0	0	0	0	0
ENSMUSG00000094113	5430401F13Rik	6	0	0	0	0	0	0	0	0	0	0	0	0	0	0	0	0
ENSMUSG00000094115	Spin2-ps6	X	0	0	0	0	0	0	0	0	0	0	0	0	0	0	0	0
ENSMUSG00000094116	Gm11237	4	0	0	0	0	0	0	0	0	0	0	0	0	0	0	0	0
ENSMUSG00000094118	Gm16445	X	0	0	0	0	0	0	0	0	0	0	0	0	0	0	0	0
ENSMUSG00000094119	Olfr612	7	0	0	0	0	0	0	0	0	0	0	0	0	0	0	0	0
ENSMUSG00000094136	Gm5973	1	0	0	0	0	0	0	0	0	0	0	0	0	0	0	0	0
ENSMUSG00000094144	Gm21312	10	0	0	0	0	0	0	0	0	0	0	0	0	0	0	0	0
ENSMUSG00000094151	Gm7233	14	0	0	0	0	0	0	0	0	0	0	0	0	0	0	0	0
ENSMUSG00000094152	Slc6a16	7	0	0	0	0	0	0	0	0	0	0	0	0	0	0	0	0
ENSMUSG00000094157	Gm7995	14	0	0	0	0	0	0	0	0	0	0	0	0	0	0	0	0
ENSMUSG00000094160	Vmn1r-ps79	7	0	0	0	0	0	0	0	0	0	0	0	0	0	0	0	0
ENSMUSG00000094162	Gm2457	4	0	0	0	0	0	0	0	0	0	0	0	0	0	0	0	0
ENSMUSG00000094163	Tdpoz5	3	0	0	0	0	0	0	0	0	0	0	0	0	0	0	0	0
ENSMUSG00000094168	Gm21903	17	0	0	0	0	0	0	0	0	0	0	0	0	0	0	0	0
ENSMUSG00000094172		JH584299.1	0	0	0	0	0	0	0	0	0	0	0	0	0	0	0	0
ENSMUSG00000094180	Defa-ps8	8	0	0	0	0	0	0	0	0	0	0	0	0	0	0	0	0
ENSMUSG00000094181	Gm21739	Y	0	0	0	0	0	0	0	0	0	0	0	0	0	0	0	0
ENSMUSG00000094182	Olfr937	9	0	0	0	0	0	0	0	0	0	0	0	0	0	0	0	0
ENSMUSG00000094186	Gm1553	10	0	0	0	0	0	0	0	0	0	0	0	0	0	0	0	0
ENSMUSG00000094187	Vmn1r170	7	0	0	0	0	0	0	0	0	0	0	0	0	0	0	0	0
ENSMUSG00000094189	Gm6134	6	0	0	0	0	0	0	0	0	0	0	0	0	0	0	0	0
ENSMUSG00000094192	Olfr452	6	0	0	0	0	0	0	0	0	0	0	0	0	0	0	0	0
ENSMUSG00000094195	Pramel44	5	0	0	0	0	0	0	0	0	0	0	0	0	0	0	0	0
ENSMUSG00000094196	Magea3	X	0	0	0	0	0	0	0	0	0	0	0	0	0	0	0	0
ENSMUSG00000094197	Olfr474	7	0	0	0	0	0	0	0	0	0	0	0	0	0	0	0	0
ENSMUSG00000094205	Gm8926	5	0	0	0	0	0	0	0	0	0	0	0	0	0	0	0	0
ENSMUSG00000094208	Vmn1r130	7	0	0	0	0	0	0	0	0	0	0	0	0	0	0	0	0
ENSMUSG00000094215	Gm6489	1	0	0	0	0	0	0	0	0	0	0	0	0	0	0	0	0
ENSMUSG00000094217	Gm20794	Y	0	0	0	0	0	0	0	0	0	0	0	0	0	0	0	0
ENSMUSG00000094219	Calhm3	19	0	0	0	0	0	0	0	0	0	0	0	0	0	0	0	0
ENSMUSG00000094221	Vmn1r124	7	0	0	0	0	0	0	0	0	0	0	0	0	0	0	0	0
ENSMUSG00000094222	Mup-ps6	4	0	0	0	0	0	0	0	0	0	0	0	0	0	0	0	0
ENSMUSG00000094226	Gm21759	5	0	0	0	0	0	0	0	0	0	0	0	0	0	0	0	0
ENSMUSG00000094227	Gm21767	Y	0	0	0	0	0	0	0	0	0	0	0	0	0	0	0	0
ENSMUSG00000094231	Trav9n-4	14	0	0	0	0	0	0	0	0	0	0	0	0	0	0	0	0
ENSMUSG00000094233	Gm21276	7	0	0	0	0	0	0	0	0	0	0	0	0	0	0	0	0
ENSMUSG00000094237	AF067063	13	0	0	0	0	0	0	0	0	0	0	0	0	0	0	0	0
ENSMUSG00000094240	Gm14348	X	0	0	0	0	0	0	0	0	0	0	0	0	0	0	0	0
ENSMUSG00000094243	Obox4-ps22	7	0	0	0	0	0	0	0	0	0	0	0	0	0	0	0	0
ENSMUSG00000094254	Olfr969	9	0	0	0	0	0	0	0	0	0	0	0	0	0	0	0	0
ENSMUSG00000094264	Gm11320	13	0	0	0	0	0	0	0	0	0	0	0	0	0	0	0	0
ENSMUSG00000094266	Olfr340	2	0	0	0	0	0	0	0	0	0	0	0	0	0	0	0	0
ENSMUSG00000094268	Ighd5-8	12	0	0	0	0	0	0	0	0	0	0	0	0	0	0	0	0
ENSMUSG00000094269	Olfr951	9	0	0	0	0	0	0	0	0	0	0	0	0	0	0	0	0
ENSMUSG00000094273	Btbd35f17	X	0	0	0	0	0	0	0	0	0	0	0	0	0	0	0	0
ENSMUSG00000094277	Gm21726	13	0	0	0	0	0	0	0	0	0	0	0	0	0	0	0	0
ENSMUSG00000094280	Vmn2r-ps51	7	0	0	0	0	0	0	0	0	0	0	0	0	0	0	0	0
ENSMUSG00000094284	Vmn1r112	7	0	0	0	0	0	0	0	0	0	0	0	0	0	0	0	0
ENSMUSG00000094285	Olfr743	14	0	0	0	0	0	0	0	0	0	0	0	0	0	0	0	0
ENSMUSG00000094298	Vmn1r241	7	0	0	0	0	0	0	0	0	0	0	0	0	0	0	0	0
ENSMUSG00000094303		JH584297.1	0	0	0	0	0	0	0	0	0	0	0	0	0	0	0	0
ENSMUSG00000094307	Btbd35f28	X	0	0	0	0	0	0	0	0	0	0	0	0	0	0	0	0
ENSMUSG00000094311	Rfpl4b	10	0	0	0	0	0	0	0	0	0	0	0	0	0	0	0	0
ENSMUSG00000094314	Gm4301	10	0	0	0	0	0	0	0	0	0	0	0	0	0	0	0	0
ENSMUSG00000094318	Gm13144	4	0	0	0	0	0	0	0	0	0	0	0	0	0	0	0	0
ENSMUSG00000094321	Defa-ps5	8	0	0	0	0	0	0	0	0	0	0	0	0	0	0	0	0
ENSMUSG00000094323	Gm15256	X	0	0	0	0	0	0	0	0	0	0	0	0	0	0	0	0
ENSMUSG00000094325	Gm20831	Y	0	0	0	0	0	0	0	0	0	0	0	0	0	0	0	0
ENSMUSG00000094326	Gm10045	17	0	0	0	0	0	0	0	0	0	0	0	0	0	0	0	0
ENSMUSG00000094328	Tdpoz9	3	0	0	0	0	0	0	0	0	0	0	0	0	0	0	0	0
ENSMUSG00000094337		GL456354.1	0	0	0	0	0	0	0	0	0	0	0	0	0	0	0	0
ENSMUSG00000094349	Gm8082	14	0	0	0	0	0	0	0	0	0	0	0	0	0	0	0	0
ENSMUSG00000094353	Olfr150	9	0	0	0	0	0	0	0	0	0	0	0	0	0	0	0	0
ENSMUSG00000094354	Gm21882	Y	0	0	0	0	0	0	0	0	0	0	0	0	0	0	0	0
ENSMUSG00000094358	Gm14370	X	0	0	0	0	0	0	0	0	0	0	0	0	0	0	0	0
ENSMUSG00000094362	Defa33	8	0	0	0	0	0	0	0	0	0	0	0	0	0	0	0	0
ENSMUSG00000094372	Gm21839	5	0	0	0	0	0	0	0	0	0	0	0	0	0	0	0	0
ENSMUSG00000094378	Gm15097	X	0	0	0	0	0	0	0	0	0	0	0	0	0	0	0	0
ENSMUSG00000094383		JH584299.1	0	0	0	0	0	0	0	0	0	0	0	0	0	0	0	0
ENSMUSG00000094385	Vmn1r123	7	0	0	0	0	0	0	0	0	0	0	0	0	0	0	0	0
ENSMUSG00000094391	Btbd35f29	X	0	0	0	0	0	0	0	0	0	0	0	0	0	0	0	0
ENSMUSG00000094401	Gm14365	X	0	0	0	0	0	0	0	0	0	0	0	0	0	0	0	0
ENSMUSG00000094412	Obox4-ps16	7	0	0	0	0	0	0	0	0	0	0	0	0	0	0	0	0
ENSMUSG00000094413	Trav15n-1	14	0	0	0	0	0	0	0	0	0	0	0	0	0	0	0	0
ENSMUSG00000094416	Obox4-ps11	7	0	0	0	0	0	0	0	0	0	0	0	0	0	0	0	0
ENSMUSG00000094422	Olfr205	16	0	0	0	0	0	0	0	0	0	0	0	0	0	0	0	0
ENSMUSG00000094423	Gm7950	X	0	0	0	0	0	0	0	0	0	0	0	0	0	0	0	0
ENSMUSG00000094426	Olfr478	7	0	0	0	0	0	0	0	0	0	0	0	0	0	0	0	0
ENSMUSG00000094427	Gm15143	X	0	0	0	0	0	0	0	0	0	0	0	0	0	0	0	0
ENSMUSG00000094429	Gm19965	1	0	0	0	0	0	0	0	0	0	0	0	0	0	0	0	0
ENSMUSG00000094436	Gm16327	1	0	0	0	0	0	0	0	0	0	0	0	0	0	0	0	0
ENSMUSG00000094437	Gm9830	9	0	0	0	0	0	0	0	0	0	0	0	0	0	0	0	0
ENSMUSG00000094443	Sgo2b	8	0	0	0	0	0	0	0	0	0	0	0	0	0	0	0	0
ENSMUSG00000094445	1700015G11Rik	7	0	0	0	0	0	0	0	0	0	0	0	0	0	0	0	0
ENSMUSG00000094446	Gm6344	13	0	0	0	0	0	0	0	0	0	0	0	0	0	0	0	0
ENSMUSG00000094461	Olfr883	9	0	0	0	0	0	0	0	0	0	0	0	0	0	0	0	0
ENSMUSG00000094464	Olfr339	2	0	0	0	0	0	0	0	0	0	0	0	0	0	0	0	0
ENSMUSG00000094475	Gm11007	2	0	0	0	0	0	0	0	0	0	0	0	0	0	0	0	0
ENSMUSG00000094482	Vmn2r-ps8	3	0	0	0	0	0	0	0	0	0	0	0	0	0	0	0	0
ENSMUSG00000094485	Gm11322	13	0	0	0	0	0	0	0	0	0	0	0	0	0	0	0	0
ENSMUSG00000094487	Gm21958	3	0	0	0	0	0	0	0	0	0	0	0	0	0	0	0	0
ENSMUSG00000094496	Olfr792	10	0	0	0	0	0	0	0	0	0	0	0	0	0	0	0	0
ENSMUSG00000094501	Vmn1r-ps73	7	0	0	0	0	0	0	0	0	0	0	0	0	0	0	0	0
ENSMUSG00000094504	Foxl3	5	0	0	0	0	0	0	0	0	0	0	0	0	0	0	0	0
ENSMUSG00000094505	Ighv8-6	12	0	0	0	0	0	0	0	0	0	0	0	0	0	0	0	0
ENSMUSG00000094511	Gm21693	Y	0	0	0	0	0	0	0	0	0	0	0	0	0	0	0	0
ENSMUSG00000094514		GL456211.1	0	0	0	0	0	0	0	0	0	0	0	0	0	0	0	0
ENSMUSG00000094526	Gm21451	14	0	0	0	0	0	0	0	0	0	0	0	0	0	0	0	0
ENSMUSG00000094529	Gm21744	Y	0	0	0	0	0	0	0	0	0	0	0	0	0	0	0	0
ENSMUSG00000094534	Gm20945	8	0	0	0	0	0	0	0	0	0	0	0	0	0	0	0	0
ENSMUSG00000094535	Olfr850	9	0	0	0	0	0	0	0	0	0	0	0	0	0	0	0	0
ENSMUSG00000094542	Vmn1r149	7	0	0	0	0	0	0	0	0	0	0	0	0	0	0	0	0
ENSMUSG00000094543	Gm8212	14	0	0	0	0	0	0	0	0	0	0	0	0	0	0	0	0
ENSMUSG00000094545	Vmn1r101	7	0	0	0	0	0	0	0	0	0	0	0	0	0	0	0	0
ENSMUSG00000094552	Ighd3-2	12	0	0	0	0	0	0	0	0	0	0	0	0	0	0	0	0
ENSMUSG00000094555	Obox4-ps6	7	0	0	0	0	0	0	0	0	0	0	0	0	0	0	0	0
ENSMUSG00000094556	Gm20821	Y	0	0	0	0	0	0	0	0	0	0	0	0	0	0	0	0
ENSMUSG00000094557	Rpl35a-ps7	6	0	0	0	0	0	0	0	0	0	0	0	0	0	0	0	0
ENSMUSG00000094558	Btbd35f11	X	0	0	0	0	0	0	0	0	0	0	0	0	0	0	0	0
ENSMUSG00000094560	Pramel39	5	0	0	0	0	0	0	0	0	0	0	0	0	0	0	0	0
ENSMUSG00000094569	Trbd2	6	0	0	0	0	0	0	0	0	0	0	0	0	0	0	0	0
ENSMUSG00000094570	Gm20931	Y	0	0	0	0	0	0	0	0	0	0	0	0	0	0	0	0
ENSMUSG00000094574	Gm15027	X	0	0	0	0	0	0	0	0	0	0	0	0	0	0	0	0
ENSMUSG00000094575	Gm20738	Y	0	0	0	0	0	0	0	0	0	0	0	0	0	0	0	0
ENSMUSG00000094578	Gm3187	14	0	0	0	0	0	0	0	0	0	0	0	0	0	0	0	0
ENSMUSG00000094582	Gm7736	17	0	0	0	0	0	0	0	0	0	0	0	0	0	0	0	0
ENSMUSG00000094586	Vmn1r41	6	0	0	0	0	0	0	0	0	0	0	0	0	0	0	0	0
ENSMUSG00000094589	Vmn1r118	7	0	0	0	0	0	0	0	0	0	0	0	0	0	0	0	0
ENSMUSG00000094592	Samt1d	X	0	0	0	0	0	0	0	0	0	0	0	0	0	0	0	0
ENSMUSG00000094596	Btbd35f20	X	0	0	0	0	0	0	0	0	0	0	0	0	0	0	0	0
ENSMUSG00000094601	Gm5926	X	0	0	0	0	0	0	0	0	0	0	0	0	0	0	0	0
ENSMUSG00000094606	Vmn2r50	7	0	0	0	0	0	0	0	0	0	0	0	0	0	0	0	0
ENSMUSG00000094612	Olfr491	7	0	0	0	0	0	0	0	0	0	0	0	0	0	0	0	0
ENSMUSG00000094613	A630076J17Rik	3	0	0	0	0	0	0	0	0	0	0	0	0	0	0	0	0
ENSMUSG00000094616	Gm20888	Y	0	0	0	0	0	0	0	0	0	0	0	0	0	0	0	0
ENSMUSG00000094618	Gm13271	4	0	0	0	0	0	0	0	0	0	0	0	0	0	0	0	0
ENSMUSG00000094627	Gm10182	9	0	0	0	0	0	0	0	0	0	0	0	0	0	0	0	0
ENSMUSG00000094634	Gm3468	14	0	0	0	0	0	0	0	0	0	0	0	0	0	0	0	0
ENSMUSG00000094635	Gm7104	12	0	0	0	0	0	0	0	0	0	0	0	0	0	0	0	0
ENSMUSG00000094637	Vmn1r204	13	0	0	0	0	0	0	0	0	0	0	0	0	0	0	0	0
ENSMUSG00000094643	Gm8303	X	0	0	0	0	0	0	0	0	0	0	0	0	0	0	0	0
ENSMUSG00000094647	Gm21650	Y	0	0	0	0	0	0	0	0	0	0	0	0	0	0	0	0
ENSMUSG00000094648	Gm13287	4	0	0	0	0	0	0	0	0	0	0	0	0	0	0	0	0
ENSMUSG00000094660	Gm21394	Y	0	0	0	0	0	0	0	0	0	0	0	0	0	0	0	0
ENSMUSG00000094676	Gm10105	9	0	0	0	0	0	0	0	0	0	0	0	0	0	0	0	0
ENSMUSG00000094679	Gm21721	Y	0	0	0	0	0	0	0	0	0	0	0	0	0	0	0	0
ENSMUSG00000094680	Vmn1r121	7	0	0	0	0	0	0	0	0	0	0	0	0	0	0	0	0
ENSMUSG00000094684	Gm16456	7	0	0	0	0	0	0	0	0	0	0	0	0	0	0	0	0
ENSMUSG00000094687	Defa25	8	0	0	0	0	0	0	0	0	0	0	0	0	0	0	0	0
ENSMUSG00000094692	Olfr738	14	0	0	0	0	0	0	0	0	0	0	0	0	0	0	0	0
ENSMUSG00000094693	Gm4726	X	0	0	0	0	0	0	0	0	0	0	0	0	0	0	0	0
ENSMUSG00000094695	Gm21953	4	0	0	0	0	0	0	0	0	0	0	0	0	0	0	0	0
ENSMUSG00000094696	Gm6632	5	0	0	0	0	0	0	0	0	0	0	0	0	0	0	0	0
ENSMUSG00000094698	Gm14596	X	0	0	0	0	0	0	0	0	0	0	0	0	0	0	0	0
ENSMUSG00000094699	Gm28637	Y	0	0	0	0	0	0	0	0	0	0	0	0	0	0	0	0
ENSMUSG00000094700	Vmn1r158	7	0	0	0	0	0	0	0	0	0	0	0	0	0	0	0	0
ENSMUSG00000094708	Gm10359	5	0	0	0	0	0	0	0	0	0	0	0	0	0	0	0	0
ENSMUSG00000094714	Gm16430	X	0	0	0	0	0	0	0	0	0	0	0	0	0	0	0	0
ENSMUSG00000094715	Gm17078	14	0	0	0	0	0	0	0	0	0	0	0	0	0	0	0	0
ENSMUSG00000094721	Olfr1462	19	0	0	0	0	0	0	0	0	0	0	0	0	0	0	0	0
ENSMUSG00000094722		JH584298.1	0	0	0	0	0	0	0	0	0	0	0	0	0	0	0	0
ENSMUSG00000094725	Gm15251	X	0	0	0	0	0	0	0	0	0	0	0	0	0	0	0	0
ENSMUSG00000094729	Gm20747	Y	0	0	0	0	0	0	0	0	0	0	0	0	0	0	0	0
ENSMUSG00000094734	Olfr799	10	0	0	0	0	0	0	0	0	0	0	0	0	0	0	0	0
ENSMUSG00000094735	Vmn1r95	7	0	0	0	0	0	0	0	0	0	0	0	0	0	0	0	0
ENSMUSG00000094736	Gm4073	7	0	0	0	0	0	0	0	0	0	0	0	0	0	0	0	0
ENSMUSG00000094737	Gm17045	14	0	0	0	0	0	0	0	0	0	0	0	0	0	0	0	0
ENSMUSG00000094739	Gm20806	Y	0	0	0	0	0	0	0	0	0	0	0	0	0	0	0	0
ENSMUSG00000094741		GL456354.1	0	0	0	0	0	0	0	0	0	0	0	0	0	0	0	0
ENSMUSG00000094743	Mup-ps7	4	0	0	0	0	0	0	0	0	0	0	0	0	0	0	0	0
ENSMUSG00000094752	Vmn2r-ps129	17	0	0	0	0	0	0	0	0	0	0	0	0	0	0	0	0
ENSMUSG00000094755	Olfr1453	19	0	0	0	0	0	0	0	0	0	0	0	0	0	0	0	0
ENSMUSG00000094757	Vmn1r242	7	0	0	0	0	0	0	0	0	0	0	0	0	0	0	0	0
ENSMUSG00000094759	Gm10487	X	0	0	0	0	0	0	0	0	0	0	0	0	0	0	0	0
ENSMUSG00000094762	Gm10670	7	0	0	0	0	0	0	0	0	0	0	0	0	0	0	0	0
ENSMUSG00000094767	Gm8402	X	0	0	0	0	0	0	0	0	0	0	0	0	0	0	0	0
ENSMUSG00000094773	Gm21812	Y	0	0	0	0	0	0	0	0	0	0	0	0	0	0	0	0
ENSMUSG00000094775	Gm2759	X	0	0	0	0	0	0	0	0	0	0	0	0	0	0	0	0
ENSMUSG00000094782	Gm21256	Y	0	0	0	0	0	0	0	0	0	0	0	0	0	0	0	0
ENSMUSG00000094784	Gm8122	14	0	0	0	0	0	0	0	0	0	0	0	0	0	0	0	0
ENSMUSG00000094789	Gm28490	Y	0	0	0	0	0	0	0	0	0	0	0	0	0	0	0	0
ENSMUSG00000094790	Gm6625	8	0	0	0	0	0	0	0	0	0	0	0	0	0	0	0	0
ENSMUSG00000094791		JH584299.1	0	0	0	0	0	0	0	0	0	0	0	0	0	0	0	0
ENSMUSG00000094793	Mup12	4	0	0	0	0	0	0	0	0	0	0	0	0	0	0	0	0
ENSMUSG00000094794	Gm6019	X	0	0	0	0	0	0	0	0	0	0	0	0	0	0	0	0
ENSMUSG00000094799		GL456210.1	0	0	0	0	0	0	0	0	0	0	0	0	0	0	0	0
ENSMUSG00000094802	Samt1	X	0	0	0	0	0	0	0	0	0	0	0	0	0	0	0	0
ENSMUSG00000094804	Gm21977	14	0	0	0	0	0	0	0	0	0	0	0	0	0	0	0	0
ENSMUSG00000094805	Olfr311	11	0	0	0	0	0	0	0	0	0	0	0	0	0	0	0	0
ENSMUSG00000094808	1810009J06Rik	6	0	0	0	0	0	0	0	0	0	0	0	0	0	0	0	0
ENSMUSG00000094813	Gm20777	Y	0	0	0	0	0	0	0	0	0	0	0	0	0	0	0	0
ENSMUSG00000094814	Gm21973	15	0	0	0	0	0	0	0	0	0	0	0	0	0	0	0	0
ENSMUSG00000094818	Defa32	8	0	0	0	0	0	0	0	0	0	0	0	0	0	0	0	0
ENSMUSG00000094819	Olfr53	7	0	0	0	0	0	0	0	0	0	0	0	0	0	0	0	0
ENSMUSG00000094827	Gm5327	7	0	0	0	0	0	0	0	0	0	0	0	0	0	0	0	0
ENSMUSG00000094836		JH584299.1	0	0	0	0	0	0	0	0	0	0	0	0	0	0	0	0
ENSMUSG00000094838	Gm20828	Y	0	0	0	0	0	0	0	0	0	0	0	0	0	0	0	0
ENSMUSG00000094843	Ppp1r2-ps1	17	0	0	0	0	0	0	0	0	0	0	0	0	0	0	0	0
ENSMUSG00000094854	Gm5334	7	0	0	0	0	0	0	0	0	0	0	0	0	0	0	0	0
ENSMUSG00000094855		JH584299.1	0	0	0	0	0	0	0	0	0	0	0	0	0	0	0	0
ENSMUSG00000094860	Btbd35f27	X	0	0	0	0	0	0	0	0	0	0	0	0	0	0	0	0
ENSMUSG00000094861	Mageb6b1	X	0	0	0	0	0	0	0	0	0	0	0	0	0	0	0	0
ENSMUSG00000094876	Btbd35f18	X	0	0	0	0	0	0	0	0	0	0	0	0	0	0	0	0
ENSMUSG00000094878	Olfr130	17	0	0	0	0	0	0	0	0	0	0	0	0	0	0	0	0
ENSMUSG00000094879	Vmn1r129	7	0	0	0	0	0	0	0	0	0	0	0	0	0	0	0	0
ENSMUSG00000094881	H2al2c	Y	0	0	0	0	0	0	0	0	0	0	0	0	0	0	0	0
ENSMUSG00000094885	Ott	X	0	0	0	0	0	0	0	0	0	0	0	0	0	0	0	0
ENSMUSG00000094886	Gm10784	13	0	0	0	0	0	0	0	0	0	0	0	0	0	0	0	0
ENSMUSG00000094887		JH584299.1	0	0	0	0	0	0	0	0	0	0	0	0	0	0	0	0
ENSMUSG00000094911	Gm21921	Y	0	0	0	0	0	0	0	0	0	0	0	0	0	0	0	0
ENSMUSG00000094918	Gm8765	13	0	0	0	0	0	0	0	0	0	0	0	0	0	0	0	0
ENSMUSG00000094920	Gm6605	7	0	0	0	0	0	0	0	0	0	0	0	0	0	0	0	0
ENSMUSG00000094925	Gm5798	14	0	0	0	0	0	0	0	0	0	0	0	0	0	0	0	0
ENSMUSG00000094926	Gm16533	1	0	0	0	0	0	0	0	0	0	0	0	0	0	0	0	0
ENSMUSG00000094931	Vmn1r160	7	0	0	0	0	0	0	0	0	0	0	0	0	0	0	0	0
ENSMUSG00000094935	Gm9726	12	0	0	0	0	0	0	0	0	0	0	0	0	0	0	0	0
ENSMUSG00000094941	Gm15093	X	0	0	0	0	0	0	0	0	0	0	0	0	0	0	0	0
ENSMUSG00000094948	Gm21286	4	0	0	0	0	0	0	0	0	0	0	0	0	0	0	0	0
ENSMUSG00000094954	Gm8011	14	0	0	0	0	0	0	0	0	0	0	0	0	0	0	0	0
ENSMUSG00000094955	Gm3699	10	0	0	0	0	0	0	0	0	0	0	0	0	0	0	0	0
ENSMUSG00000094957	Ighd5-5	12	0	0	0	0	0	0	0	0	0	0	0	0	0	0	0	0
ENSMUSG00000094962	Gm21954	3	0	0	0	0	0	0	0	0	0	0	0	0	0	0	0	0
ENSMUSG00000094964	Gm15101	X	0	0	0	0	0	0	0	0	0	0	0	0	0	0	0	0
ENSMUSG00000094967	Obox4-ps18	7	0	0	0	0	0	0	0	0	0	0	0	0	0	0	0	0
ENSMUSG00000094975	Gm14595	X	0	0	0	0	0	0	0	0	0	0	0	0	0	0	0	0
ENSMUSG00000094978	Scgb1b20	7	0	0	0	0	0	0	0	0	0	0	0	0	0	0	0	0
ENSMUSG00000094985	Topaz1	9	0	0	0	0	0	0	0	0	0	0	0	0	0	0	0	0
ENSMUSG00000094992	Fbxw25	9	0	0	0	0	0	0	0	0	0	0	0	0	0	0	0	0
ENSMUSG00000094995	Pate3	9	0	0	0	0	0	0	0	0	0	0	0	0	0	0	0	0
ENSMUSG00000095011	Gm20838	Y	0	0	0	0	0	0	0	0	0	0	0	0	0	0	0	0
ENSMUSG00000095019		JH584303.1	0	0	0	0	0	0	0	0	0	0	0	0	0	0	0	0
ENSMUSG00000095032	Gm21310	Y	0	0	0	0	0	0	0	0	0	0	0	0	0	0	0	0
ENSMUSG00000095044	Gm6401	14	0	0	0	0	0	0	0	0	0	0	0	0	0	0	0	0
ENSMUSG00000095049	Gm21756	Y	0	0	0	0	0	0	0	0	0	0	0	0	0	0	0	0
ENSMUSG00000095057	Zfp353-ps	8	0	0	0	0	0	0	0	0	0	0	0	0	0	0	0	0
ENSMUSG00000095063	Slx	X	0	0	0	0	0	0	0	0	0	0	0	0	0	0	0	0
ENSMUSG00000095064	Vmn1r135	7	0	0	0	0	0	0	0	0	0	0	0	0	0	0	0	0
ENSMUSG00000095065	Gm5947	X	0	0	0	0	0	0	0	0	0	0	0	0	0	0	0	0
ENSMUSG00000095066	Defa20	8	0	0	0	0	0	0	0	0	0	0	0	0	0	0	0	0
ENSMUSG00000095076		JH584298.1	0	0	0	0	0	0	0	0	0	0	0	0	0	0	0	0
ENSMUSG00000095078	Gm5866	5	0	0	0	0	0	0	0	0	0	0	0	0	0	0	0	0
ENSMUSG00000095081	Vmn1r257	7	0	0	0	0	0	0	0	0	0	0	0	0	0	0	0	0
ENSMUSG00000095082	Gm15091	X	0	0	0	0	0	0	0	0	0	0	0	0	0	0	0	0
ENSMUSG00000095092		GL456210.1	0	0	0	0	0	0	0	0	0	0	0	0	0	0	0	0
ENSMUSG00000095095	Olfr385	11	0	0	0	0	0	0	0	0	0	0	0	0	0	0	0	0
ENSMUSG00000095103	Gm21171	Y	0	0	0	0	0	0	0	0	0	0	0	0	0	0	0	0
ENSMUSG00000095104	Esp15	17	0	0	0	0	0	0	0	0	0	0	0	0	0	0	0	0
ENSMUSG00000095107	Vmn2r-ps10	3	0	0	0	0	0	0	0	0	0	0	0	0	0	0	0	0
ENSMUSG00000095113	Gm3633	14	0	0	0	0	0	0	0	0	0	0	0	0	0	0	0	0
ENSMUSG00000095117	Ighv8-9	12	0	0	0	0	0	0	0	0	0	0	0	0	0	0	0	0
ENSMUSG00000095135	Gm21858	Y	0	0	0	0	0	0	0	0	0	0	0	0	0	0	0	0
ENSMUSG00000095138	Olfr781	10	0	0	0	0	0	0	0	0	0	0	0	0	0	0	0	0
ENSMUSG00000095141	Gm28891	Y	0	0	0	0	0	0	0	0	0	0	0	0	0	0	0	0
ENSMUSG00000095143	Hsd3b4	3	0	0	0	0	0	0	0	0	0	0	0	0	0	0	0	0
ENSMUSG00000095148	Gm20873	Y	0	0	0	0	0	0	0	0	0	0	0	0	0	0	0	0
ENSMUSG00000095152	Gm3657	X	0	0	0	0	0	0	0	0	0	0	0	0	0	0	0	0
ENSMUSG00000095153	Gm21095	Y	0	0	0	0	0	0	0	0	0	0	0	0	0	0	0	0
ENSMUSG00000095171	Taar7b	10	0	0	0	0	0	0	0	0	0	0	0	0	0	0	0	0
ENSMUSG00000095179	Gm21638	Y	0	0	0	0	0	0	0	0	0	0	0	0	0	0	0	0
ENSMUSG00000095185	Vmn1r-ps75	7	0	0	0	0	0	0	0	0	0	0	0	0	0	0	0	0
ENSMUSG00000095189	Olfr1472	19	0	0	0	0	0	0	0	0	0	0	0	0	0	0	0	0
ENSMUSG00000095190	Gm10668	7	0	0	0	0	0	0	0	0	0	0	0	0	0	0	0	0
ENSMUSG00000095191	Vmn1r249	7	0	0	0	0	0	0	0	0	0	0	0	0	0	0	0	0
ENSMUSG00000095194	Olfr936	9	0	0	0	0	0	0	0	0	0	0	0	0	0	0	0	0
ENSMUSG00000095196	Gm8305	14	0	0	0	0	0	0	0	0	0	0	0	0	0	0	0	0
ENSMUSG00000095202	Gm6100	8	0	0	0	0	0	0	0	0	0	0	0	0	0	0	0	0
ENSMUSG00000095212	Olfr473	7	0	0	0	0	0	0	0	0	0	0	0	0	0	0	0	0
ENSMUSG00000095226	Gm10377	14	0	0	0	0	0	0	0	0	0	0	0	0	0	0	0	0
ENSMUSG00000095231	Gm14297	2	0	0	0	0	0	0	0	0	0	0	0	0	0	0	0	0
ENSMUSG00000095232	Scgb1b19	7	0	0	0	0	0	0	0	0	0	0	0	0	0	0	0	0
ENSMUSG00000095234	Gm21586	4	0	0	0	0	0	0	0	0	0	0	0	0	0	0	0	0
ENSMUSG00000095236	Olfr38	6	0	0	0	0	0	0	0	0	0	0	0	0	0	0	0	0
ENSMUSG00000095238	Gm4845	1	0	0	0	0	0	0	0	0	0	0	0	0	0	0	0	0
ENSMUSG00000095239	Olfr497	7	0	0	0	0	0	0	0	0	0	0	0	0	0	0	0	0
ENSMUSG00000095240	Cypt14	X	0	0	0	0	0	0	0	0	0	0	0	0	0	0	0	0
ENSMUSG00000095241	Gm5478	15	0	0	0	0	0	0	0	0	0	0	0	0	0	0	0	0
ENSMUSG00000095242	Gm20834	Y	0	0	0	0	0	0	0	0	0	0	0	0	0	0	0	0
ENSMUSG00000095250		GL456211.1	0	0	0	0	0	0	0	0	0	0	0	0	0	0	0	0
ENSMUSG00000095259	Gm14357	X	0	0	0	0	0	0	0	0	0	0	0	0	0	0	0	0
ENSMUSG00000095262	Gm21893	6	0	0	0	0	0	0	0	0	0	0	0	0	0	0	0	0
ENSMUSG00000095263	Gm21094	Y	0	0	0	0	0	0	0	0	0	0	0	0	0	0	0	0
ENSMUSG00000095266	Gm5225	17	0	0	0	0	0	0	0	0	0	0	0	0	0	0	0	0
ENSMUSG00000095267	Ssty1	Y	0	0	0	0	0	0	0	0	0	0	0	0	0	0	0	0
ENSMUSG00000095270	Ifna9	4	0	0	0	0	0	0	0	0	0	0	0	0	0	0	0	0
ENSMUSG00000095273	Vmn1r142	7	0	0	0	0	0	0	0	0	0	0	0	0	0	0	0	0
ENSMUSG00000095274	Obox4-ps27	7	0	0	0	0	0	0	0	0	0	0	0	0	0	0	0	0
ENSMUSG00000095275	Vmn1r107	7	0	0	0	0	0	0	0	0	0	0	0	0	0	0	0	0
ENSMUSG00000095277	Rps12-ps22	X	0	0	0	0	0	0	0	0	0	0	0	0	0	0	0	0
ENSMUSG00000095291	Gm12613	11	0	0	0	0	0	0	0	0	0	0	0	0	0	0	0	0
ENSMUSG00000095293	Gm10058	X	0	0	0	0	0	0	0	0	0	0	0	0	0	0	0	0
ENSMUSG00000095296	Gm8906	5	0	0	0	0	0	0	0	0	0	0	0	0	0	0	0	0
ENSMUSG00000095301	Olfr476	7	0	0	0	0	0	0	0	0	0	0	0	0	0	0	0	0
ENSMUSG00000095302	Ssty2	Y	0	0	0	0	0	0	0	0	0	0	0	0	0	0	0	0
ENSMUSG00000095309	Vmn1r125	7	0	0	0	0	0	0	0	0	0	0	0	0	0	0	0	0
ENSMUSG00000095312	Olfr382	11	0	0	0	0	0	0	0	0	0	0	0	0	0	0	0	0
ENSMUSG00000095316	Gm21876	X	0	0	0	0	0	0	0	0	0	0	0	0	0	0	0	0
ENSMUSG00000095318	Gm8024	14	0	0	0	0	0	0	0	0	0	0	0	0	0	0	0	0
ENSMUSG00000095322	Olfr957	9	0	0	0	0	0	0	0	0	0	0	0	0	0	0	0	0
ENSMUSG00000095324	Gm20825	Y	0	0	0	0	0	0	0	0	0	0	0	0	0	0	0	0
ENSMUSG00000095327	Gm14996	X	0	0	0	0	0	0	0	0	0	0	0	0	0	0	0	0
ENSMUSG00000095328	Defa-ps6	8	0	0	0	0	0	0	0	0	0	0	0	0	0	0	0	0
ENSMUSG00000095330	Gm21834	17	0	0	0	0	0	0	0	0	0	0	0	0	0	0	0	0
ENSMUSG00000095339	Zscan4b	7	0	0	0	0	0	0	0	0	0	0	0	0	0	0	0	0
ENSMUSG00000095341	Gm428	4	0	0	0	0	0	0	0	0	0	0	0	0	0	0	0	0
ENSMUSG00000095346	Gm21905	5	0	0	0	0	0	0	0	0	0	0	0	0	0	0	0	0
ENSMUSG00000095353	Gm21783	Y	0	0	0	0	0	0	0	0	0	0	0	0	0	0	0	0
ENSMUSG00000095360	Gm3594	14	0	0	0	0	0	0	0	0	0	0	0	0	0	0	0	0
ENSMUSG00000095363	Gm4567	7	0	0	0	0	0	0	0	0	0	0	0	0	0	0	0	0
ENSMUSG00000095365	Rbm31y	Y	0	0	0	0	0	0	0	0	0	0	0	0	0	0	0	0
ENSMUSG00000095371	Gm9611	14	0	0	0	0	0	0	0	0	0	0	0	0	0	0	0	0
ENSMUSG00000095383	Vmn1r152	7	0	0	0	0	0	0	0	0	0	0	0	0	0	0	0	0
ENSMUSG00000095384	1700001F09Rik	14	0	0	0	0	0	0	0	0	0	0	0	0	0	0	0	0
ENSMUSG00000095386	Gm17662	4	0	0	0	0	0	0	0	0	0	0	0	0	0	0	0	0
ENSMUSG00000095388	Gm10681	3	0	0	0	0	0	0	0	0	0	0	0	0	0	0	0	0
ENSMUSG00000095390	Olfr229	9	0	0	0	0	0	0	0	0	0	0	0	0	0	0	0	0
ENSMUSG00000095392	Gm7350	X	0	0	0	0	0	0	0	0	0	0	0	0	0	0	0	0
ENSMUSG00000095408	Gm8366	X	0	0	0	0	0	0	0	0	0	0	0	0	0	0	0	0
ENSMUSG00000095409	Gm13043	4	0	0	0	0	0	0	0	0	0	0	0	0	0	0	0	0
ENSMUSG00000095412	Gm5885	6	0	0	0	0	0	0	0	0	0	0	0	0	0	0	0	0
ENSMUSG00000095444	Ighd2-4	12	0	0	0	0	0	0	0	0	0	0	0	0	0	0	0	0
ENSMUSG00000095452	Gm20795	Y	0	0	0	0	0	0	0	0	0	0	0	0	0	0	0	0
ENSMUSG00000095460	Vmn2r-ps16	4	0	0	0	0	0	0	0	0	0	0	0	0	0	0	0	0
ENSMUSG00000095465	Gm6214	3	0	0	0	0	0	0	0	0	0	0	0	0	0	0	0	0
ENSMUSG00000095466	Gm3015	14	0	0	0	0	0	0	0	0	0	0	0	0	0	0	0	0
ENSMUSG00000095475		JH584299.1	0	0	0	0	0	0	0	0	0	0	0	0	0	0	0	0
ENSMUSG00000095484	Olfr1480	19	0	0	0	0	0	0	0	0	0	0	0	0	0	0	0	0
ENSMUSG00000095487	Scgb1b21	7	0	0	0	0	0	0	0	0	0	0	0	0	0	0	0	0
ENSMUSG00000095490	Gm7951	14	0	0	0	0	0	0	0	0	0	0	0	0	0	0	0	0
ENSMUSG00000095492	Gm14361	X	0	0	0	0	0	0	0	0	0	0	0	0	0	0	0	0
ENSMUSG00000095498	Ifna1	4	0	0	0	0	0	0	0	0	0	0	0	0	0	0	0	0
ENSMUSG00000095503	Pramel43	5	0	0	0	0	0	0	0	0	0	0	0	0	0	0	0	0
ENSMUSG00000095505		JH584296.1	0	0	0	0	0	0	0	0	0	0	0	0	0	0	0	0
ENSMUSG00000095508	Gm20812	Y	0	0	0	0	0	0	0	0	0	0	0	0	0	0	0	0
ENSMUSG00000095510	Rhox3f	X	0	0	0	0	0	0	0	0	0	0	0	0	0	0	0	0
ENSMUSG00000095517	Gm13249	4	0	0	0	0	0	0	0	0	0	0	0	0	0	0	0	0
ENSMUSG00000095518	Gm8068	14	0	0	0	0	0	0	0	0	0	0	0	0	0	0	0	0
ENSMUSG00000095520	Gm20877	Y	0	0	0	0	0	0	0	0	0	0	0	0	0	0	0	0
ENSMUSG00000095525	Olfr834	9	0	0	0	0	0	0	0	0	0	0	0	0	0	0	0	0
ENSMUSG00000095527	Olfr888	9	0	0	0	0	0	0	0	0	0	0	0	0	0	0	0	0
ENSMUSG00000095528	Gm10375	14	0	0	0	0	0	0	0	0	0	0	0	0	0	0	0	0
ENSMUSG00000095532	Mup-ps13	4	0	0	0	0	0	0	0	0	0	0	0	0	0	0	0	0
ENSMUSG00000095534	Gm15102	X	0	0	0	0	0	0	0	0	0	0	0	0	0	0	0	0
ENSMUSG00000095540	Esp4	17	0	0	0	0	0	0	0	0	0	0	0	0	0	0	0	0
ENSMUSG00000095544	Vmn2r-ps33	6	0	0	0	0	0	0	0	0	0	0	0	0	0	0	0	0
ENSMUSG00000095545	Zfp969	2	0	0	0	0	0	0	0	0	0	0	0	0	0	0	0	0
ENSMUSG00000095546	Gm10230	X	0	0	0	0	0	0	0	0	0	0	0	0	0	0	0	0
ENSMUSG00000095551	Gm7980	14	0	0	0	0	0	0	0	0	0	0	0	0	0	0	0	0
ENSMUSG00000095554	Ighv1-16	12	0	0	0	0	0	0	0	0	0	0	0	0	0	0	0	0
ENSMUSG00000095557	Gm3415	5	0	0	0	0	0	0	0	0	0	0	0	0	0	0	0	0
ENSMUSG00000095561	Gm8383	X	0	0	0	0	0	0	0	0	0	0	0	0	0	0	0	0
ENSMUSG00000095569	Taar7d	10	0	0	0	0	0	0	0	0	0	0	0	0	0	0	0	0
ENSMUSG00000095570		GL456354.1	0	0	0	0	0	0	0	0	0	0	0	0	0	0	0	0
ENSMUSG00000095577	Gm6619	6	0	0	0	0	0	0	0	0	0	0	0	0	0	0	0	0
ENSMUSG00000095578	Gm21760	Y	0	0	0	0	0	0	0	0	0	0	0	0	0	0	0	0
ENSMUSG00000095586	Olfr1287	2	0	0	0	0	0	0	0	0	0	0	0	0	0	0	0	0
ENSMUSG00000095591	Gm15045	X	0	0	0	0	0	0	0	0	0	0	0	0	0	0	0	0
ENSMUSG00000095592	Ighd5-7	12	0	0	0	0	0	0	0	0	0	0	0	0	0	0	0	0
ENSMUSG00000095593	Gm7138	10	0	0	0	0	0	0	0	0	0	0	0	0	0	0	0	0
ENSMUSG00000095599	Gm6215	X	0	0	0	0	0	0	0	0	0	0	0	0	0	0	0	0
ENSMUSG00000095601	Rhox3a2	X	0	0	0	0	0	0	0	0	0	0	0	0	0	0	0	0
ENSMUSG00000095606	Gm21258	Y	0	0	0	0	0	0	0	0	0	0	0	0	0	0	0	0
ENSMUSG00000095608	Olfr247	10	0	0	0	0	0	0	0	0	0	0	0	0	0	0	0	0
ENSMUSG00000095619	Vmn1r157	7	0	0	0	0	0	0	0	0	0	0	0	0	0	0	0	0
ENSMUSG00000095627	Gm8331	X	0	0	0	0	0	0	0	0	0	0	0	0	0	0	0	0
ENSMUSG00000095629	Vmn1r89	7	0	0	0	0	0	0	0	0	0	0	0	0	0	0	0	0
ENSMUSG00000095634	Gm20816	Y	0	0	0	0	0	0	0	0	0	0	0	0	0	0	0	0
ENSMUSG00000095638	Gm8888	15	0	0	0	0	0	0	0	0	0	0	0	0	0	0	0	0
ENSMUSG00000095640	Olfr1434	19	0	0	0	0	0	0	0	0	0	0	0	0	0	0	0	0
ENSMUSG00000095647	Taar7a	10	0	0	0	0	0	0	0	0	0	0	0	0	0	0	0	0
ENSMUSG00000095650	Gm20854	Y	0	0	0	0	0	0	0	0	0	0	0	0	0	0	0	0
ENSMUSG00000095653	Gm21818	13	0	0	0	0	0	0	0	0	0	0	0	0	0	0	0	0
ENSMUSG00000095654	Plscr5	9	0	0	0	0	0	0	0	0	0	0	0	0	0	0	0	0
ENSMUSG00000095656	Ighd2-8	12	0	0	0	0	0	0	0	0	0	0	0	0	0	0	0	0
ENSMUSG00000095659	Spin2g	X	0	0	0	0	0	0	0	0	0	0	0	0	0	0	0	0
ENSMUSG00000095662	H2al1g	X	0	0	0	0	0	0	0	0	0	0	0	0	0	0	0	0
ENSMUSG00000095666		JH584296.1	0	0	0	0	0	0	0	0	0	0	0	0	0	0	0	0
ENSMUSG00000095667	Olfr854	9	0	0	0	0	0	0	0	0	0	0	0	0	0	0	0	0
ENSMUSG00000095668	Trbd1	6	0	0	0	0	0	0	0	0	0	0	0	0	0	0	0	0
ENSMUSG00000095680	Gm12627	11	0	0	0	0	0	0	0	0	0	0	0	0	0	0	0	0
ENSMUSG00000095693	Gm21820	Y	0	0	0	0	0	0	0	0	0	0	0	0	0	0	0	0
ENSMUSG00000095698	Rhox2d	X	0	0	0	0	0	0	0	0	0	0	0	0	0	0	0	0
ENSMUSG00000095702	Gm15005	X	0	0	0	0	0	0	0	0	0	0	0	0	0	0	0	0
ENSMUSG00000095706	Olfr209	16	0	0	0	0	0	0	0	0	0	0	0	0	0	0	0	0
ENSMUSG00000095710	Gm8871	5	0	0	0	0	0	0	0	0	0	0	0	0	0	0	0	0
ENSMUSG00000095716	Btbd35f10	X	0	0	0	0	0	0	0	0	0	0	0	0	0	0	0	0
ENSMUSG00000095717	Eif1ad11	12	0	0	0	0	0	0	0	0	0	0	0	0	0	0	0	0
ENSMUSG00000095718	Pramel40	5	0	0	0	0	0	0	0	0	0	0	0	0	0	0	0	0
ENSMUSG00000095721	Gm7137	10	0	0	0	0	0	0	0	0	0	0	0	0	0	0	0	0
ENSMUSG00000095728		JH584298.1	0	0	0	0	0	0	0	0	0	0	0	0	0	0	0	0
ENSMUSG00000095736	Trav7n-4	14	0	0	0	0	0	0	0	0	0	0	0	0	0	0	0	0
ENSMUSG00000095741	Rhox2f	X	0	0	0	0	0	0	0	0	0	0	0	0	0	0	0	0
ENSMUSG00000095743	Gm17654	14	0	0	0	0	0	0	0	0	0	0	0	0	0	0	0	0
ENSMUSG00000095745	Vmn1r243	7	0	0	0	0	0	0	0	0	0	0	0	0	0	0	0	0
ENSMUSG00000095754	Spin2f	X	0	0	0	0	0	0	0	0	0	0	0	0	0	0	0	0
ENSMUSG00000095758	Vmn1r128	7	0	0	0	0	0	0	0	0	0	0	0	0	0	0	0	0
ENSMUSG00000095763		JH584299.1	0	0	0	0	0	0	0	0	0	0	0	0	0	0	0	0
ENSMUSG00000095765	Olfr741	14	0	0	0	0	0	0	0	0	0	0	0	0	0	0	0	0
ENSMUSG00000095768	Vmn1r111	7	0	0	0	0	0	0	0	0	0	0	0	0	0	0	0	0
ENSMUSG00000095769	Gm21891	Y	0	0	0	0	0	0	0	0	0	0	0	0	0	0	0	0
ENSMUSG00000095770	Gm21637	X	0	0	0	0	0	0	0	0	0	0	0	0	0	0	0	0
ENSMUSG00000095785	Gm20924	Y	0	0	0	0	0	0	0	0	0	0	0	0	0	0	0	0
ENSMUSG00000095793	Gm20855	Y	0	0	0	0	0	0	0	0	0	0	0	0	0	0	0	0
ENSMUSG00000095799	Eif1ad10	12	0	0	0	0	0	0	0	0	0	0	0	0	0	0	0	0
ENSMUSG00000095804	Olfr824	10	0	0	0	0	0	0	0	0	0	0	0	0	0	0	0	0
ENSMUSG00000095806	Vmn1r244	7	0	0	0	0	0	0	0	0	0	0	0	0	0	0	0	0
ENSMUSG00000095813	Defa-ps1	8	0	0	0	0	0	0	0	0	0	0	0	0	0	0	0	0
ENSMUSG00000095814	Btbd35f7	X	0	0	0	0	0	0	0	0	0	0	0	0	0	0	0	0
ENSMUSG00000095817	Gm3238	10	0	0	0	0	0	0	0	0	0	0	0	0	0	0	0	0
ENSMUSG00000095820	Gm15098	X	0	0	0	0	0	0	0	0	0	0	0	0	0	0	0	0
ENSMUSG00000095821	Tcstv3	13	0	0	0	0	0	0	0	0	0	0	0	0	0	0	0	0
ENSMUSG00000095826	Gm9002	10	0	0	0	0	0	0	0	0	0	0	0	0	0	0	0	0
ENSMUSG00000095827	Gm5283	3	0	0	0	0	0	0	0	0	0	0	0	0	0	0	0	0
ENSMUSG00000095829	Speer1	5	0	0	0	0	0	0	0	0	0	0	0	0	0	0	0	0
ENSMUSG00000095831	Olfr453	6	0	0	0	0	0	0	0	0	0	0	0	0	0	0	0	0
ENSMUSG00000095837	Vmn1r246	7	0	0	0	0	0	0	0	0	0	0	0	0	0	0	0	0
ENSMUSG00000095839	Olfr965	9	0	0	0	0	0	0	0	0	0	0	0	0	0	0	0	0
ENSMUSG00000095841	Gm8532	1	0	0	0	0	0	0	0	0	0	0	0	0	0	0	0	0
ENSMUSG00000095852	Gm10256	Y	0	0	0	0	0	0	0	0	0	0	0	0	0	0	0	0
ENSMUSG00000095867	Gm20917	Y	0	0	0	0	0	0	0	0	0	0	0	0	0	0	0	0
ENSMUSG00000095873	Ang-ps3	14	0	0	0	0	0	0	0	0	0	0	0	0	0	0	0	0
ENSMUSG00000095874	Gm9630	15	0	0	0	0	0	0	0	0	0	0	0	0	0	0	0	0
ENSMUSG00000095886	Esp38	17	0	0	0	0	0	0	0	0	0	0	0	0	0	0	0	0
ENSMUSG00000095887	Gm10096	X	0	0	0	0	0	0	0	0	0	0	0	0	0	0	0	0
ENSMUSG00000095890	Gm7958	X	0	0	0	0	0	0	0	0	0	0	0	0	0	0	0	0
ENSMUSG00000095893	Olfr884	9	0	0	0	0	0	0	0	0	0	0	0	0	0	0	0	0
ENSMUSG00000095896	Ifna14	4	0	0	0	0	0	0	0	0	0	0	0	0	0	0	0	0
ENSMUSG00000095900	Gm20773	Y	0	0	0	0	0	0	0	0	0	0	0	0	0	0	0	0
ENSMUSG00000095901	Olfr538	7	0	0	0	0	0	0	0	0	0	0	0	0	0	0	0	0
ENSMUSG00000095905	Selenok-ps4	13	0	0	0	0	0	0	0	0	0	0	0	0	0	0	0	0
ENSMUSG00000095907	Gm14333	X	0	0	0	0	0	0	0	0	0	0	0	0	0	0	0	0
ENSMUSG00000095910	Olfr469	7	0	0	0	0	0	0	0	0	0	0	0	0	0	0	0	0
ENSMUSG00000095914	Vmn2r48	7	0	0	0	0	0	0	0	0	0	0	0	0	0	0	0	0
ENSMUSG00000095925	Defa-ps17	8	0	0	0	0	0	0	0	0	0	0	0	0	0	0	0	0
ENSMUSG00000095931	Vmn1r159	7	0	0	0	0	0	0	0	0	0	0	0	0	0	0	0	0
ENSMUSG00000095934	Btbd35f13	X	0	0	0	0	0	0	0	0	0	0	0	0	0	0	0	0
ENSMUSG00000095935	Gm11238	4	0	0	0	0	0	0	0	0	0	0	0	0	0	0	0	0
ENSMUSG00000095936	Zscan4e	7	0	0	0	0	0	0	0	0	0	0	0	0	0	0	0	0
ENSMUSG00000095941	Tle7	8	0	0	0	0	0	0	0	0	0	0	0	0	0	0	0	0
ENSMUSG00000095948	Gm21708	Y	0	0	0	0	0	0	0	0	0	0	0	0	0	0	0	0
ENSMUSG00000095950	Gm20737	Y	0	0	0	0	0	0	0	0	0	0	0	0	0	0	0	0
ENSMUSG00000095952	Obox4-ps12	7	0	0	0	0	0	0	0	0	0	0	0	0	0	0	0	0
ENSMUSG00000095957	Olfr832	9	0	0	0	0	0	0	0	0	0	0	0	0	0	0	0	0
ENSMUSG00000095960	Gm13120	4	0	0	0	0	0	0	0	0	0	0	0	0	0	0	0	0
ENSMUSG00000095963	Gm7742	17	0	0	0	0	0	0	0	0	0	0	0	0	0	0	0	0
ENSMUSG00000095964	Gm6221	X	0	0	0	0	0	0	0	0	0	0	0	0	0	0	0	0
ENSMUSG00000095970	Gm19402	10	0	0	0	0	0	0	0	0	0	0	0	0	0	0	0	0
ENSMUSG00000095973	Vmn1r116	7	0	0	0	0	0	0	0	0	0	0	0	0	0	0	0	0
ENSMUSG00000095974	Obox4-ps13	7	0	0	0	0	0	0	0	0	0	0	0	0	0	0	0	0
ENSMUSG00000095978	Mup-ps11	4	0	0	0	0	0	0	0	0	0	0	0	0	0	0	0	0
ENSMUSG00000095979	Gm21209	Y	0	0	0	0	0	0	0	0	0	0	0	0	0	0	0	0
ENSMUSG00000095987	Gm13104	4	0	0	0	0	0	0	0	0	0	0	0	0	0	0	0	0
ENSMUSG00000095988	Gm15042	X	0	0	0	0	0	0	0	0	0	0	0	0	0	0	0	0
ENSMUSG00000095991	Gm17048	14	0	0	0	0	0	0	0	0	0	0	0	0	0	0	0	0
ENSMUSG00000095992	Krtap22-2	16	0	0	0	0	0	0	0	0	0	0	0	0	0	0	0	0
ENSMUSG00000095994	Gm15084	X	0	0	0	0	0	0	0	0	0	0	0	0	0	0	0	0
ENSMUSG00000095996	Gm16513	5	0	0	0	0	0	0	0	0	0	0	0	0	0	0	0	0
ENSMUSG00000096000	Olfr773	10	0	0	0	0	0	0	0	0	0	0	0	0	0	0	0	0
ENSMUSG00000096003	Gm3500	14	0	0	0	0	0	0	0	0	0	0	0	0	0	0	0	0
ENSMUSG00000096009	Olfr134	17	0	0	0	0	0	0	0	0	0	0	0	0	0	0	0	0
ENSMUSG00000096011	Ifna15	4	0	0	0	0	0	0	0	0	0	0	0	0	0	0	0	0
ENSMUSG00000096016	Gm20937	Y	0	0	0	0	0	0	0	0	0	0	0	0	0	0	0	0
ENSMUSG00000096024	Gm17174	14	0	0	0	0	0	0	0	0	0	0	0	0	0	0	0	0
ENSMUSG00000096033	Gm5899	7	0	0	0	0	0	0	0	0	0	0	0	0	0	0	0	0
ENSMUSG00000096036	Gm21778	Y	0	0	0	0	0	0	0	0	0	0	0	0	0	0	0	0
ENSMUSG00000096038	Trav13n-3	14	0	0	0	0	0	0	0	0	0	0	0	0	0	0	0	0
ENSMUSG00000096042	Vmn2r125	4	0	0	0	0	0	0	0	0	0	0	0	0	0	0	0	0
ENSMUSG00000096049	Eif1ad17	12	0	0	0	0	0	0	0	0	0	0	0	0	0	0	0	0
ENSMUSG00000096051	Vmn1r40	6	0	0	0	0	0	0	0	0	0	0	0	0	0	0	0	0
ENSMUSG00000096066	Pramel46	5	0	0	0	0	0	0	0	0	0	0	0	0	0	0	0	0
ENSMUSG00000096068	Olfr486	7	0	0	0	0	0	0	0	0	0	0	0	0	0	0	0	0
ENSMUSG00000096069	Olfr61	7	0	0	0	0	0	0	0	0	0	0	0	0	0	0	0	0
ENSMUSG00000096071	Vmn1r143	7	0	0	0	0	0	0	0	0	0	0	0	0	0	0	0	0
ENSMUSG00000096081	Gm21991	14	0	0	0	0	0	0	0	0	0	0	0	0	0	0	0	0
ENSMUSG00000096083	Gm10428	11	0	0	0	0	0	0	0	0	0	0	0	0	0	0	0	0
ENSMUSG00000096084	Gm21850	2	0	0	0	0	0	0	0	0	0	0	0	0	0	0	0	0
ENSMUSG00000096097	H2al1c	X	0	0	0	0	0	0	0	0	0	0	0	0	0	0	0	0
ENSMUSG00000096102	Gm9167	7	0	0	0	0	0	0	0	0	0	0	0	0	0	0	0	0
ENSMUSG00000096105	Bhmt-ps1	4	0	0	0	0	0	0	0	0	0	0	0	0	0	0	0	0
ENSMUSG00000096119	Gm6228	X	0	0	0	0	0	0	0	0	0	0	0	0	0	0	0	0
ENSMUSG00000096120	Gm21800	Y	0	0	0	0	0	0	0	0	0	0	0	0	0	0	0	0
ENSMUSG00000096122	Gm21943	Y	0	0	0	0	0	0	0	0	0	0	0	0	0	0	0	0
ENSMUSG00000096127	Gm14625	X	0	0	0	0	0	0	0	0	0	0	0	0	0	0	0	0
ENSMUSG00000096137	Gm14527	X	0	0	0	0	0	0	0	0	0	0	0	0	0	0	0	0
ENSMUSG00000096138	Trav7-6	14	0	0	0	0	0	0	0	0	0	0	0	0	0	0	0	0
ENSMUSG00000096139	Pramel50	5	0	0	0	0	0	0	0	0	0	0	0	0	0	0	0	0
ENSMUSG00000096149	Trav6-5	14	0	0	0	0	0	0	0	0	0	0	0	0	0	0	0	0
ENSMUSG00000096152	Vmn1r240	7	0	0	0	0	0	0	0	0	0	0	0	0	0	0	0	0
ENSMUSG00000096154	Gm13057	4	0	0	0	0	0	0	0	0	0	0	0	0	0	0	0	0
ENSMUSG00000096157	Gm5472	15	0	0	0	0	0	0	0	0	0	0	0	0	0	0	0	0
ENSMUSG00000096158	Gm21827	6	0	0	0	0	0	0	0	0	0	0	0	0	0	0	0	0
ENSMUSG00000096164	Vmn1r93	7	0	0	0	0	0	0	0	0	0	0	0	0	0	0	0	0
ENSMUSG00000096173	Gm3150	15	0	0	0	0	0	0	0	0	0	0	0	0	0	0	0	0
ENSMUSG00000096176	Trdd2	14	0	0	0	0	0	0	0	0	0	0	0	0	0	0	0	0
ENSMUSG00000096178	Gm20837	Y	0	0	0	0	0	0	0	0	0	0	0	0	0	0	0	0
ENSMUSG00000096179	Gm15090	X	0	0	0	0	0	0	0	0	0	0	0	0	0	0	0	0
ENSMUSG00000096180	Vmn2r49	7	0	0	0	0	0	0	0	0	0	0	0	0	0	0	0	0
ENSMUSG00000096194	Btbd35f2	X	0	0	0	0	0	0	0	0	0	0	0	0	0	0	0	0
ENSMUSG00000096213	Gm15088	X	0	0	0	0	0	0	0	0	0	0	0	0	0	0	0	0
ENSMUSG00000096216	Gm21959	13	0	0	0	0	0	0	0	0	0	0	0	0	0	0	0	0
ENSMUSG00000096217	Gm4904	14	0	0	0	0	0	0	0	0	0	0	0	0	0	0	0	0
ENSMUSG00000096230	Pramel36	5	0	0	0	0	0	0	0	0	0	0	0	0	0	0	0	0
ENSMUSG00000096236		JH584297.1	0	0	0	0	0	0	0	0	0	0	0	0	0	0	0	0
ENSMUSG00000096240	Gm21830	2	0	0	0	0	0	0	0	0	0	0	0	0	0	0	0	0
ENSMUSG00000096244		GL456219.1	0	0	0	0	0	0	0	0	0	0	0	0	0	0	0	0
ENSMUSG00000096250	Ighd2-6	12	0	0	0	0	0	0	0	0	0	0	0	0	0	0	0	0
ENSMUSG00000096254	Olfr724	14	0	0	0	0	0	0	0	0	0	0	0	0	0	0	0	0
ENSMUSG00000096258	Rps16-ps3	8	0	0	0	0	0	0	0	0	0	0	0	0	0	0	0	0
ENSMUSG00000096259	Pramel38	5	0	0	0	0	0	0	0	0	0	0	0	0	0	0	0	0
ENSMUSG00000096268	Gm20914	Y	0	0	0	0	0	0	0	0	0	0	0	0	0	0	0	0
ENSMUSG00000096269	Rpl31-ps21	5	0	0	0	0	0	0	0	0	0	0	0	0	0	0	0	0
ENSMUSG00000096273	Olfr1474	19	0	0	0	0	0	0	0	0	0	0	0	0	0	0	0	0
ENSMUSG00000096276	Gm2042	12	0	0	0	0	0	0	0	0	0	0	0	0	0	0	0	0
ENSMUSG00000096277	Gm21142	7	0	0	0	0	0	0	0	0	0	0	0	0	0	0	0	0
ENSMUSG00000096286	Gm8266	14	0	0	0	0	0	0	0	0	0	0	0	0	0	0	0	0
ENSMUSG00000096294	Gm10302	7	0	0	0	0	0	0	0	0	0	0	0	0	0	0	0	0
ENSMUSG00000096295	Defa2	8	0	0	0	0	0	0	0	0	0	0	0	0	0	0	0	0
ENSMUSG00000096301	Ighd6-2	12	0	0	0	0	0	0	0	0	0	0	0	0	0	0	0	0
ENSMUSG00000096308	Gm14598	X	0	0	0	0	0	0	0	0	0	0	0	0	0	0	0	0
ENSMUSG00000096311	Gm3681	X	0	0	0	0	0	0	0	0	0	0	0	0	0	0	0	0
ENSMUSG00000096316	Faiml	9	0	0	0	0	0	0	0	0	0	0	0	0	0	0	0	0
ENSMUSG00000096329	Trav13d-4	14	0	0	0	0	0	0	0	0	0	0	0	0	0	0	0	0
ENSMUSG00000096332	Gm21241	Y	0	0	0	0	0	0	0	0	0	0	0	0	0	0	0	0
ENSMUSG00000096333	Gm13871	4	0	0	0	0	0	0	0	0	0	0	0	0	0	0	0	0
ENSMUSG00000096340	Defa-ps10	8	0	0	0	0	0	0	0	0	0	0	0	0	0	0	0	0
ENSMUSG00000096344	Gm6408	5	0	0	0	0	0	0	0	0	0	0	0	0	0	0	0	0
ENSMUSG00000096345	Esp16	17	0	0	0	0	0	0	0	0	0	0	0	0	0	0	0	0
ENSMUSG00000096347	Gm21758	Y	0	0	0	0	0	0	0	0	0	0	0	0	0	0	0	0
ENSMUSG00000096355	Ighv8-4	12	0	0	0	0	0	0	0	0	0	0	0	0	0	0	0	0
ENSMUSG00000096362	Rps12-ps21	X	0	0	0	0	0	0	0	0	0	0	0	0	0	0	0	0
ENSMUSG00000096363	Gm12621	11	0	0	0	0	0	0	0	0	0	0	0	0	0	0	0	0
ENSMUSG00000096372	Gm8138	14	0	0	0	0	0	0	0	0	0	0	0	0	0	0	0	0
ENSMUSG00000096374	Gm6664	X	0	0	0	0	0	0	0	0	0	0	0	0	0	0	0	0
ENSMUSG00000096375	Gm7094	1	0	0	0	0	0	0	0	0	0	0	0	0	0	0	0	0
ENSMUSG00000096386	Vmn1r100	7	0	0	0	0	0	0	0	0	0	0	0	0	0	0	0	0
ENSMUSG00000096399	Vmn2r35	7	0	0	0	0	0	0	0	0	0	0	0	0	0	0	0	0
ENSMUSG00000096400	Gm6098	3	0	0	0	0	0	0	0	0	0	0	0	0	0	0	0	0
ENSMUSG00000096413	Gm3616	7	0	0	0	0	0	0	0	0	0	0	0	0	0	0	0	0
ENSMUSG00000096414	Obox4-ps15	7	0	0	0	0	0	0	0	0	0	0	0	0	0	0	0	0
ENSMUSG00000096420	Ighd5-6	12	0	0	0	0	0	0	0	0	0	0	0	0	0	0	0	0
ENSMUSG00000096421	Gm10100	10	0	0	0	0	0	0	0	0	0	0	0	0	0	0	0	0
ENSMUSG00000096424	Olfr885	9	0	0	0	0	0	0	0	0	0	0	0	0	0	0	0	0
ENSMUSG00000096426	Btbd35f24	X	0	0	0	0	0	0	0	0	0	0	0	0	0	0	0	0
ENSMUSG00000096427	Olfr895	9	0	0	0	0	0	0	0	0	0	0	0	0	0	0	0	0
ENSMUSG00000096429	Vmn2r-ps131	17	0	0	0	0	0	0	0	0	0	0	0	0	0	0	0	0
ENSMUSG00000096437	Rps12-ps16	X	0	0	0	0	0	0	0	0	0	0	0	0	0	0	0	0
ENSMUSG00000096438	Gapdh-ps15	Y	0	0	0	0	0	0	0	0	0	0	0	0	0	0	0	0
ENSMUSG00000096439	Obox4-ps23	7	0	0	0	0	0	0	0	0	0	0	0	0	0	0	0	0
ENSMUSG00000096442	Taar8a	10	0	0	0	0	0	0	0	0	0	0	0	0	0	0	0	0
ENSMUSG00000096446	Gm8104	14	0	0	0	0	0	0	0	0	0	0	0	0	0	0	0	0
ENSMUSG00000096450	Gm2877	14	0	0	0	0	0	0	0	0	0	0	0	0	0	0	0	0
ENSMUSG00000096453	Gm8320	X	0	0	0	0	0	0	0	0	0	0	0	0	0	0	0	0
ENSMUSG00000096468	Gm16405	X	0	0	0	0	0	0	0	0	0	0	0	0	0	0	0	0
ENSMUSG00000096476	Gm12453	4	0	0	0	0	0	0	0	0	0	0	0	0	0	0	0	0
ENSMUSG00000096481	Gm3250	10	0	0	0	0	0	0	0	0	0	0	0	0	0	0	0	0
ENSMUSG00000096483	Gm12615	11	0	0	0	0	0	0	0	0	0	0	0	0	0	0	0	0
ENSMUSG00000096485	Olfr1466	19	0	0	0	0	0	0	0	0	0	0	0	0	0	0	0	0
ENSMUSG00000096486	Gm5426	10	0	0	0	0	0	0	0	0	0	0	0	0	0	0	0	0
ENSMUSG00000096507	Gm21772	14	0	0	0	0	0	0	0	0	0	0	0	0	0	0	0	0
ENSMUSG00000096508	Gm7903	X	0	0	0	0	0	0	0	0	0	0	0	0	0	0	0	0
ENSMUSG00000096513	Vmn1r247	7	0	0	0	0	0	0	0	0	0	0	0	0	0	0	0	0
ENSMUSG00000096518	Gm21894	Y	0	0	0	0	0	0	0	0	0	0	0	0	0	0	0	0
ENSMUSG00000096520	Gm3376	Y	0	0	0	0	0	0	0	0	0	0	0	0	0	0	0	0
ENSMUSG00000096521	Gm13137	4	0	0	0	0	0	0	0	0	0	0	0	0	0	0	0	0
ENSMUSG00000096524	Gm14355	X	0	0	0	0	0	0	0	0	0	0	0	0	0	0	0	0
ENSMUSG00000096525	Gm2663	6	0	0	0	0	0	0	0	0	0	0	0	0	0	0	0	0
ENSMUSG00000096527	Gm6370	5	0	0	0	0	0	0	0	0	0	0	0	0	0	0	0	0
ENSMUSG00000096530	Gm11758	4	0	0	0	0	0	0	0	0	0	0	0	0	0	0	0	0
ENSMUSG00000096537	Fam240b	13	0	0	0	0	0	0	0	0	0	0	0	0	0	0	0	0
ENSMUSG00000096538	Gm21853	Y	0	0	0	0	0	0	0	0	0	0	0	0	0	0	0	0
ENSMUSG00000096550	Gm16367	JH584299.1	0	0	0	0	0	0	0	0	0	0	0	0	0	0	0	0
ENSMUSG00000096554	Olfr1282	2	0	0	0	0	0	0	0	0	0	0	0	0	0	0	0	0
ENSMUSG00000096555	Olfr944	9	0	0	0	0	0	0	0	0	0	0	0	0	0	0	0	0
ENSMUSG00000096566	Olfr1306	2	0	0	0	0	0	0	0	0	0	0	0	0	0	0	0	0
ENSMUSG00000096568	Ighd2-3	12	0	0	0	0	0	0	0	0	0	0	0	0	0	0	0	0
ENSMUSG00000096576	Oog1	12	0	0	0	0	0	0	0	0	0	0	0	0	0	0	0	0
ENSMUSG00000096579	Gm17121	14	0	0	0	0	0	0	0	0	0	0	0	0	0	0	0	0
ENSMUSG00000096582	Gm13289	4	0	0	0	0	0	0	0	0	0	0	0	0	0	0	0	0
ENSMUSG00000096584	Olfr611	7	0	0	0	0	0	0	0	0	0	0	0	0	0	0	0	0
ENSMUSG00000096589	Gm14992	X	0	0	0	0	0	0	0	0	0	0	0	0	0	0	0	0
ENSMUSG00000096591	Gm13272	4	0	0	0	0	0	0	0	0	0	0	0	0	0	0	0	0
ENSMUSG00000096592	Gm15801	19	0	0	0	0	0	0	0	0	0	0	0	0	0	0	0	0
ENSMUSG00000096593	Vmn2r54	7	0	0	0	0	0	0	0	0	0	0	0	0	0	0	0	0
ENSMUSG00000096614	Gm2871	14	0	0	0	0	0	0	0	0	0	0	0	0	0	0	0	0
ENSMUSG00000096618	Gm9286	12	0	0	0	0	0	0	0	0	0	0	0	0	0	0	0	0
ENSMUSG00000096619	Eif1ad14	12	0	0	0	0	0	0	0	0	0	0	0	0	0	0	0	0
ENSMUSG00000096620	Gm5169	X	0	0	0	0	0	0	0	0	0	0	0	0	0	0	0	0
ENSMUSG00000096621	Gm5849	3	0	0	0	0	0	0	0	0	0	0	0	0	0	0	0	0
ENSMUSG00000096641	Gm904	13	0	0	0	0	0	0	0	0	0	0	0	0	0	0	0	0
ENSMUSG00000096650	Gm20896	Y	0	0	0	0	0	0	0	0	0	0	0	0	0	0	0	0
ENSMUSG00000096652	Mup-ps9	4	0	0	0	0	0	0	0	0	0	0	0	0	0	0	0	0
ENSMUSG00000096654	Mup-ps29	4	0	0	0	0	0	0	0	0	0	0	0	0	0	0	0	0
ENSMUSG00000096658	Vmn2r39	7	0	0	0	0	0	0	0	0	0	0	0	0	0	0	0	0
ENSMUSG00000096663	Vmn1r103	7	0	0	0	0	0	0	0	0	0	0	0	0	0	0	0	0
ENSMUSG00000096664	Gm3409	5	0	0	0	0	0	0	0	0	0	0	0	0	0	0	0	0
ENSMUSG00000096666	Gm20852	Y	0	0	0	0	0	0	0	0	0	0	0	0	0	0	0	0
ENSMUSG00000096668	Gm3665	7	0	0	0	0	0	0	0	0	0	0	0	0	0	0	0	0
ENSMUSG00000096678	Trav9-4	14	0	0	0	0	0	0	0	0	0	0	0	0	0	0	0	0
ENSMUSG00000096679	Olfr498	7	0	0	0	0	0	0	0	0	0	0	0	0	0	0	0	0
ENSMUSG00000096680		JH584296.1	0	0	0	0	0	0	0	0	0	0	0	0	0	0	0	0
ENSMUSG00000096682	Ifna5	4	0	0	0	0	0	0	0	0	0	0	0	0	0	0	0	0
ENSMUSG00000096686	Gm20830	Y	0	0	0	0	0	0	0	0	0	0	0	0	0	0	0	0
ENSMUSG00000096688	Mup17	4	0	0	0	0	0	0	0	0	0	0	0	0	0	0	0	0
ENSMUSG00000096690	Olfr1296-ps1	2	0	0	0	0	0	0	0	0	0	0	0	0	0	0	0	0
ENSMUSG00000096691	Vmn2r33	7	0	0	0	0	0	0	0	0	0	0	0	0	0	0	0	0
ENSMUSG00000096695	Olfr196	16	0	0	0	0	0	0	0	0	0	0	0	0	0	0	0	0
ENSMUSG00000096697	Esp23	17	0	0	0	0	0	0	0	0	0	0	0	0	0	0	0	0
ENSMUSG00000096700	Gm11236	4	0	0	0	0	0	0	0	0	0	0	0	0	0	0	0	0
ENSMUSG00000096701	Gm9285	12	0	0	0	0	0	0	0	0	0	0	0	0	0	0	0	0
ENSMUSG00000096705	Olfr1329	4	0	0	0	0	0	0	0	0	0	0	0	0	0	0	0	0
ENSMUSG00000096707	Vmn2r-ps44	7	0	0	0	0	0	0	0	0	0	0	0	0	0	0	0	0
ENSMUSG00000096708	Olfr1475	19	0	0	0	0	0	0	0	0	0	0	0	0	0	0	0	0
ENSMUSG00000096709	Gm7352	14	0	0	0	0	0	0	0	0	0	0	0	0	0	0	0	0
ENSMUSG00000096716	Gm5755	X	0	0	0	0	0	0	0	0	0	0	0	0	0	0	0	0
ENSMUSG00000096717	Vmn2r98	17	0	0	0	0	0	0	0	0	0	0	0	0	0	0	0	0
ENSMUSG00000096724	Gm1989	X	0	0	0	0	0	0	0	0	0	0	0	0	0	0	0	0
ENSMUSG00000096728		GL456354.1	0	0	0	0	0	0	0	0	0	0	0	0	0	0	0	0
ENSMUSG00000096733	Gm15257	X	0	0	0	0	0	0	0	0	0	0	0	0	0	0	0	0
ENSMUSG00000096734	Gm21836	9	0	0	0	0	0	0	0	0	0	0	0	0	0	0	0	0
ENSMUSG00000096737	Vmn1r117	7	0	0	0	0	0	0	0	0	0	0	0	0	0	0	0	0
ENSMUSG00000096741	Vmn1r-ps76	7	0	0	0	0	0	0	0	0	0	0	0	0	0	0	0	0
ENSMUSG00000096742	Gm6367	5	0	0	0	0	0	0	0	0	0	0	0	0	0	0	0	0
ENSMUSG00000096747	Olfr823	10	0	0	0	0	0	0	0	0	0	0	0	0	0	0	0	0
ENSMUSG00000096749	Trdd1	14	0	0	0	0	0	0	0	0	0	0	0	0	0	0	0	0
ENSMUSG00000096750	Gm11757	4	0	0	0	0	0	0	0	0	0	0	0	0	0	0	0	0
ENSMUSG00000096753	Fam181a	12	0	0	0	0	0	0	0	0	0	0	0	0	0	0	0	0
ENSMUSG00000096756		JH584297.1	0	0	0	0	0	0	0	0	0	0	0	0	0	0	0	0
ENSMUSG00000096760	Vmn1r248	7	0	0	0	0	0	0	0	0	0	0	0	0	0	0	0	0
ENSMUSG00000096761	Vmn1r245	7	0	0	0	0	0	0	0	0	0	0	0	0	0	0	0	0
ENSMUSG00000096769	Gm21117	Y	0	0	0	0	0	0	0	0	0	0	0	0	0	0	0	0
ENSMUSG00000096776	Vmn1r186	GL456219.1	0	0	0	0	0	0	0	0	0	0	0	0	0	0	0	0
ENSMUSG00000096788	Rhox2e	X	0	0	0	0	0	0	0	0	0	0	0	0	0	0	0	0
ENSMUSG00000096792	Gm21956	3	0	0	0	0	0	0	0	0	0	0	0	0	0	0	0	0
ENSMUSG00000096798	Gm6309	5	0	0	0	0	0	0	0	0	0	0	0	0	0	0	0	0
ENSMUSG00000096800	Gm4725	X	0	0	0	0	0	0	0	0	0	0	0	0	0	0	0	0
ENSMUSG00000096803	Eif1ad16	12	0	0	0	0	0	0	0	0	0	0	0	0	0	0	0	0
ENSMUSG00000096813	Vmn1r126	7	0	0	0	0	0	0	0	0	0	0	0	0	0	0	0	0
ENSMUSG00000096818	Gm29231	19	0	0	0	0	0	0	0	0	0	0	0	0	0	0	0	0
ENSMUSG00000096820	Gm21425	Y	0	0	0	0	0	0	0	0	0	0	0	0	0	0	0	0
ENSMUSG00000096824	Ighv2-7	12	0	0	0	0	0	0	0	0	0	0	0	0	0	0	0	0
ENSMUSG00000096834	Gm15127	X	0	0	0	0	0	0	0	0	0	0	0	0	0	0	0	0
ENSMUSG00000096840	Olfr136	17	0	0	0	0	0	0	0	0	0	0	0	0	0	0	0	0
ENSMUSG00000096858	Olfr805	10	0	0	0	0	0	0	0	0	0	0	0	0	0	0	0	0
ENSMUSG00000096859	Vmn1r176	7	0	0	0	0	0	0	0	0	0	0	0	0	0	0	0	0
ENSMUSG00000096867	Samt1c	X	0	0	0	0	0	0	0	0	0	0	0	0	0	0	0	0
ENSMUSG00000096872	Scgb2a2	19	0	0	0	0	0	0	0	0	0	0	0	0	0	0	0	0
ENSMUSG00000096874	Gm10312	13	0	0	0	0	0	0	0	0	0	0	0	0	0	0	0	0
ENSMUSG00000096875	Gm21815	Y	0	0	0	0	0	0	0	0	0	0	0	0	0	0	0	0
ENSMUSG00000096881	Gm20874	Y	0	0	0	0	0	0	0	0	0	0	0	0	0	0	0	0
ENSMUSG00000096885	Gm21797	Y	0	0	0	0	0	0	0	0	0	0	0	0	0	0	0	0
ENSMUSG00000096890	Gm20797	8	0	0	0	0	0	0	0	0	0	0	0	0	0	0	0	0
ENSMUSG00000096891	Mup-ps8	4	0	0	0	0	0	0	0	0	0	0	0	0	0	0	0	0
ENSMUSG00000096898	Gm20867	Y	0	0	0	0	0	0	0	0	0	0	0	0	0	0	0	0
ENSMUSG00000096899	Gm8346	X	0	0	0	0	0	0	0	0	0	0	0	0	0	0	0	0
ENSMUSG00000096901	Gm3029	14	0	0	0	0	0	0	0	0	0	0	0	0	0	0	0	0
ENSMUSG00000096902	Gm20843	Y	0	0	0	0	0	0	0	0	0	0	0	0	0	0	0	0
ENSMUSG00000096903	Vmn1r104	7	0	0	0	0	0	0	0	0	0	0	0	0	0	0	0	0
ENSMUSG00000096905	Gm8324	14	0	0	0	0	0	0	0	0	0	0	0	0	0	0	0	0
ENSMUSG00000096907	Gm6113	X	0	0	0	0	0	0	0	0	0	0	0	0	0	0	0	0
ENSMUSG00000096915	Btbd35f6	X	0	0	0	0	0	0	0	0	0	0	0	0	0	0	0	0
ENSMUSG00000096927	Gm3466	14	0	0	0	0	0	0	0	0	0	0	0	0	0	0	0	0
ENSMUSG00000096930	Gm26657	4	0	0	0	0	0	0	0	0	0	0	0	0	0	0	0	0
ENSMUSG00000096949	Gm26897	5	0	0	0	0	0	0	0	0	0	0	0	0	0	0	0	0
ENSMUSG00000096955	Gm26570	14	0	0	0	0	0	0	0	0	0	0	0	0	0	0	0	0
ENSMUSG00000097024	Gm26557	14	0	0	0	0	0	0	0	0	0	0	0	0	0	0	0	0
ENSMUSG00000097054	Gm11395	13	0	0	0	0	0	0	0	0	0	0	0	0	0	0	0	0
ENSMUSG00000097106	Rpl31-ps23	8	0	0	0	0	0	0	0	0	0	0	0	0	0	0	0	0
ENSMUSG00000097130	Gm5262	1	0	0	0	0	0	0	0	0	0	0	0	0	0	0	0	0
ENSMUSG00000097186	Gm26595	17	0	0	0	0	0	0	0	0	0	0	0	0	0	0	0	0
ENSMUSG00000097190	Gm11394	13	0	0	0	0	0	0	0	0	0	0	0	0	0	0	0	0
ENSMUSG00000097255	Rpl31-ps7	6	0	0	0	0	0	0	0	0	0	0	0	0	0	0	0	0
ENSMUSG00000097260	Gm5706	1	0	0	0	0	0	0	0	0	0	0	0	0	0	0	0	0
ENSMUSG00000097264	Rpl31-ps24	1	0	0	0	0	0	0	0	0	0	0	0	0	0	0	0	0
ENSMUSG00000097291	Gm18828	1	0	0	0	0	0	0	0	0	0	0	0	0	0	0	0	0
ENSMUSG00000097349	Gm26731	14	0	0	0	0	0	0	0	0	0	0	0	0	0	0	0	0
ENSMUSG00000097366	Gm8177	3	0	0	0	0	0	0	0	0	0	0	0	0	0	0	0	0
ENSMUSG00000097371	Gm26875	13	0	0	0	0	0	0	0	0	0	0	0	0	0	0	0	0
ENSMUSG00000097382	Gm26817	14	0	0	0	0	0	0	0	0	0	0	0	0	0	0	0	0
ENSMUSG00000097427	Gm6763	10	0	0	0	0	0	0	0	0	0	0	0	0	0	0	0	0
ENSMUSG00000097480	Gm9499	1	0	0	0	0	0	0	0	0	0	0	0	0	0	0	0	0
ENSMUSG00000097529	Rp31-ps19	9	0	0	0	0	0	0	0	0	0	0	0	0	0	0	0	0
ENSMUSG00000097552	Rps19-ps12	16	0	0	0	0	0	0	0	0	0	0	0	0	0	0	0	0
ENSMUSG00000097594	Gm2907	14	0	0	0	0	0	0	0	0	0	0	0	0	0	0	0	0
ENSMUSG00000097608	Gm7952	1	0	0	0	0	0	0	0	0	0	0	0	0	0	0	0	0
ENSMUSG00000097630	Gm26828	6	0	0	0	0	0	0	0	0	0	0	0	0	0	0	0	0
ENSMUSG00000097638	Carlr	2	0	0	0	0	0	0	0	0	0	0	0	0	0	0	0	0
ENSMUSG00000097642	Gm26866	1	0	0	0	0	0	0	0	0	0	0	0	0	0	0	0	0
ENSMUSG00000097646	Gm26864	19	0	0	0	0	0	0	0	0	0	0	0	0	0	0	0	0
ENSMUSG00000097653	Gm16387	7	0	0	0	0	0	0	0	0	0	0	0	0	0	0	0	0
ENSMUSG00000097670	Gm26607	1	0	0	0	0	0	0	0	0	0	0	0	0	0	0	0	0
ENSMUSG00000097679	Rps19-ps5	15	0	0	0	0	0	0	0	0	0	0	0	0	0	0	0	0
ENSMUSG00000097704	Gm26741	10	0	0	0	0	0	0	0	0	0	0	0	0	0	0	0	0
ENSMUSG00000097719	Rpl31-ps18	19	0	0	0	0	0	0	0	0	0	0	0	0	0	0	0	0
ENSMUSG00000097780	Gm26746	14	0	0	0	0	0	0	0	0	0	0	0	0	0	0	0	0
ENSMUSG00000097798	Gm26898	14	0	0	0	0	0	0	0	0	0	0	0	0	0	0	0	0
ENSMUSG00000097895	Gm18709	8	0	0	0	0	0	0	0	0	0	0	0	0	0	0	0	0
ENSMUSG00000097897	Rpl31-ps25	17	0	0	0	0	0	0	0	0	0	0	0	0	0	0	0	0
ENSMUSG00000097918	Ascl5	1	0	0	0	0	0	0	0	0	0	0	0	0	0	0	0	0
ENSMUSG00000097931	Gm11392	13	0	0	0	0	0	0	0	0	0	0	0	0	0	0	0	0
ENSMUSG00000097938	Gm26933	15	0	0	0	0	0	0	0	0	0	0	0	0	0	0	0	0
ENSMUSG00000097939	Gm8601	10	0	0	0	0	0	0	0	0	0	0	0	0	0	0	0	0
ENSMUSG00000097940	Gm21392	6	0	0	0	0	0	0	0	0	0	0	0	0	0	0	0	0
ENSMUSG00000097947	Gm26970	5	0	0	0	0	0	0	0	0	0	0	0	0	0	0	0	0
ENSMUSG00000097948	Gm21430	14	0	0	0	0	0	0	0	0	0	0	0	0	0	0	0	0
ENSMUSG00000097949	Gm5354	8	0	0	0	0	0	0	0	0	0	0	0	0	0	0	0	0
ENSMUSG00000097952	Gm4398	7	0	0	0	0	0	0	0	0	0	0	0	0	0	0	0	0
ENSMUSG00000097957	Gm8993	6	0	0	0	0	0	0	0	0	0	0	0	0	0	0	0	0
ENSMUSG00000097959	Gm6931	16	0	0	0	0	0	0	0	0	0	0	0	0	0	0	0	0
ENSMUSG00000097963	Gm27001	16	0	0	0	0	0	0	0	0	0	0	0	0	0	0	0	0
ENSMUSG00000097965	Gm5839	18	0	0	0	0	0	0	0	0	0	0	0	0	0	0	0	0
ENSMUSG00000097968	Tpi-rs2	3	0	0	0	0	0	0	0	0	0	0	0	0	0	0	0	0
ENSMUSG00000097973	Gm4929	12	0	0	0	0	0	0	0	0	0	0	0	0	0	0	0	0
ENSMUSG00000097975	Gm8079	8	0	0	0	0	0	0	0	0	0	0	0	0	0	0	0	0
ENSMUSG00000097984	Gm8167	8	0	0	0	0	0	0	0	0	0	0	0	0	0	0	0	0
ENSMUSG00000097985	Gm5274	3	0	0	0	0	0	0	0	0	0	0	0	0	0	0	0	0
ENSMUSG00000098000	Gm27026	18	0	0	0	0	0	0	0	0	0	0	0	0	0	0	0	0
ENSMUSG00000098003	Gm6317	13	0	0	0	0	0	0	0	0	0	0	0	0	0	0	0	0
ENSMUSG00000098005	Gm6114	13	0	0	0	0	0	0	0	0	0	0	0	0	0	0	0	0
ENSMUSG00000098007	Gm8614	18	0	0	0	0	0	0	0	0	0	0	0	0	0	0	0	0
ENSMUSG00000098009	Gm5597	7	0	0	0	0	0	0	0	0	0	0	0	0	0	0	0	0
ENSMUSG00000098010	Gm21542	19	0	0	0	0	0	0	0	0	0	0	0	0	0	0	0	0
ENSMUSG00000098015	Gm44527	6	0	0	0	0	0	0	0	0	0	0	0	0	0	0	0	0
ENSMUSG00000098017	Gm5342	7	0	0	0	0	0	0	0	0	0	0	0	0	0	0	0	0
ENSMUSG00000098023	Gm19200	X	0	0	0	0	0	0	0	0	0	0	0	0	0	0	0	0
ENSMUSG00000098025	Gm27013	6	0	0	0	0	0	0	0	0	0	0	0	0	0	0	0	0
ENSMUSG00000098029	Gm7745	12	0	0	0	0	0	0	0	0	0	0	0	0	0	0	0	0
ENSMUSG00000098033	Gm9381	3	0	0	0	0	0	0	0	0	0	0	0	0	0	0	0	0
ENSMUSG00000098036	Gm8955	3	0	0	0	0	0	0	0	0	0	0	0	0	0	0	0	0
ENSMUSG00000098043	Gm26980	16	0	0	0	0	0	0	0	0	0	0	0	0	0	0	0	0
ENSMUSG00000098044	Gm9162	7	0	0	0	0	0	0	0	0	0	0	0	0	0	0	0	0
ENSMUSG00000098046	Gm8254	8	0	0	0	0	0	0	0	0	0	0	0	0	0	0	0	0
ENSMUSG00000098047	Gm18822	3	0	0	0	0	0	0	0	0	0	0	0	0	0	0	0	0
ENSMUSG00000098054	Gm8192	11	0	0	0	0	0	0	0	0	0	0	0	0	0	0	0	0
ENSMUSG00000098058	Gm8529	18	0	0	0	0	0	0	0	0	0	0	0	0	0	0	0	0
ENSMUSG00000098059	Gm27034	14	0	0	0	0	0	0	0	0	0	0	0	0	0	0	0	0
ENSMUSG00000098060	Gm4842	18	0	0	0	0	0	0	0	0	0	0	0	0	0	0	0	0
ENSMUSG00000098067	Gm26943	13	0	0	0	0	0	0	0	0	0	0	0	0	0	0	0	0
ENSMUSG00000098069	Gm26942	19	0	0	0	0	0	0	0	0	0	0	0	0	0	0	0	0
ENSMUSG00000098070	Gm8609	16	0	0	0	0	0	0	0	0	0	0	0	0	0	0	0	0
ENSMUSG00000098071	Gm44525	6	0	0	0	0	0	0	0	0	0	0	0	0	0	0	0	0
ENSMUSG00000098074	Gm26993	19	0	0	0	0	0	0	0	0	0	0	0	0	0	0	0	0
ENSMUSG00000098083	Gm8957	3	0	0	0	0	0	0	0	0	0	0	0	0	0	0	0	0
ENSMUSG00000098084	Gm26914	6	0	0	0	0	0	0	0	0	0	0	0	0	0	0	0	0
ENSMUSG00000098089	Gm26915	16	0	0	0	0	0	0	0	0	0	0	0	0	0	0	0	0
ENSMUSG00000098095	Gm9274	14	0	0	0	0	0	0	0	0	0	0	0	0	0	0	0	0
ENSMUSG00000098100	Gm7572	16	0	0	0	0	0	0	0	0	0	0	0	0	0	0	0	0
ENSMUSG00000098101	Gm27006	8	0	0	0	0	0	0	0	0	0	0	0	0	0	0	0	0
ENSMUSG00000098106	Gm5350	8	0	0	0	0	0	0	0	0	0	0	0	0	0	0	0	0
ENSMUSG00000098114	Gm26957	17	0	0	0	0	0	0	0	0	0	0	0	0	0	0	0	0
ENSMUSG00000098118	Gm26960	X	0	0	0	0	0	0	0	0	0	0	0	0	0	0	0	0
ENSMUSG00000098119	Gm26959	18	0	0	0	0	0	0	0	0	0	0	0	0	0	0	0	0
ENSMUSG00000098122	Gm27039	17	0	0	0	0	0	0	0	0	0	0	0	0	0	0	0	0
ENSMUSG00000098124	Gm27036	13	0	0	0	0	0	0	0	0	0	0	0	0	0	0	0	0
ENSMUSG00000098125	Gm9578	14	0	0	0	0	0	0	0	0	0	0	0	0	0	0	0	0
ENSMUSG00000098126	Gm27037	18	0	0	0	0	0	0	0	0	0	0	0	0	0	0	0	0
ENSMUSG00000098130	Gm17797	6	0	0	0	0	0	0	0	0	0	0	0	0	0	0	0	0
ENSMUSG00000098131	Gm26989	5	0	0	0	0	0	0	0	0	0	0	0	0	0	0	0	0
ENSMUSG00000098139	Gm26988	10	0	0	0	0	0	0	0	0	0	0	0	0	0	0	0	0
ENSMUSG00000098143	Gm26937	16	0	0	0	0	0	0	0	0	0	0	0	0	0	0	0	0
ENSMUSG00000098147	Gm17798	9	0	0	0	0	0	0	0	0	0	0	0	0	0	0	0	0
ENSMUSG00000098152	Gm27025	13	0	0	0	0	0	0	0	0	0	0	0	0	0	0	0	0
ENSMUSG00000098153	Gm27024	3	0	0	0	0	0	0	0	0	0	0	0	0	0	0	0	0
ENSMUSG00000098157	Gm9022	14	0	0	0	0	0	0	0	0	0	0	0	0	0	0	0	0
ENSMUSG00000098159	Gm21614	12	0	0	0	0	0	0	0	0	0	0	0	0	0	0	0	0
ENSMUSG00000098163	Gm6216	1	0	0	0	0	0	0	0	0	0	0	0	0	0	0	0	0
ENSMUSG00000098169	Gm5205	14	0	0	0	0	0	0	0	0	0	0	0	0	0	0	0	0
ENSMUSG00000098173	Gm26923	10	0	0	0	0	0	0	0	0	0	0	0	0	0	0	0	0
ENSMUSG00000098174	Gm8183	7	0	0	0	0	0	0	0	0	0	0	0	0	0	0	0	0
ENSMUSG00000098179	Gm8709	10	0	0	0	0	0	0	0	0	0	0	0	0	0	0	0	0
ENSMUSG00000098186	Gm7132	3	0	0	0	0	0	0	0	0	0	0	0	0	0	0	0	0
ENSMUSG00000098189	Gm8604	3	0	0	0	0	0	0	0	0	0	0	0	0	0	0	0	0
ENSMUSG00000098193	Gm26963	17	0	0	0	0	0	0	0	0	0	0	0	0	0	0	0	0
ENSMUSG00000098195	Gm7693	7	0	0	0	0	0	0	0	0	0	0	0	0	0	0	0	0
ENSMUSG00000098200	Gm7763	12	0	0	0	0	0	0	0	0	0	0	0	0	0	0	0	0
ENSMUSG00000098201	Gm26983	1	0	0	0	0	0	0	0	0	0	0	0	0	0	0	0	0
ENSMUSG00000098205	Gm9149	7	0	0	0	0	0	0	0	0	0	0	0	0	0	0	0	0
ENSMUSG00000098209	Gm8245	13	0	0	0	0	0	0	0	0	0	0	0	0	0	0	0	0
ENSMUSG00000098210	Gm5224	17	0	0	0	0	0	0	0	0	0	0	0	0	0	0	0	0
ENSMUSG00000098212	Gm53052	6	0	0	0	0	0	0	0	0	0	0	0	0	0	0	0	0
ENSMUSG00000098213	Gm27044	13	0	0	0	0	0	0	0	0	0	0	0	0	0	0	0	0
ENSMUSG00000098214	Gm27047	6	0	0	0	0	0	0	0	0	0	0	0	0	0	0	0	0
ENSMUSG00000098215	Gm7069	8	0	0	0	0	0	0	0	0	0	0	0	0	0	0	0	0
ENSMUSG00000098216	Gm5181	10	0	0	0	0	0	0	0	0	0	0	0	0	0	0	0	0
ENSMUSG00000098218	Gm27043	13	0	0	0	0	0	0	0	0	0	0	0	0	0	0	0	0
ENSMUSG00000098219	Gm7481	12	0	0	0	0	0	0	0	0	0	0	0	0	0	0	0	0
ENSMUSG00000098228	Gm21070	9	0	0	0	0	0	0	0	0	0	0	0	0	0	0	0	0
ENSMUSG00000098231	Gm6463	8	0	0	0	0	0	0	0	0	0	0	0	0	0	0	0	0
ENSMUSG00000098237	Gm7577	15	0	0	0	0	0	0	0	0	0	0	0	0	0	0	0	0
ENSMUSG00000098241	H2-Pa	17	0	0	0	0	0	0	0	0	0	0	0	0	0	0	0	0
ENSMUSG00000098242	Gm26929	13	0	0	0	0	0	0	0	0	0	0	0	0	0	0	0	0
ENSMUSG00000098244	Gm26928	18	0	0	0	0	0	0	0	0	0	0	0	0	0	0	0	0
ENSMUSG00000098245	Gm26927	13	0	0	0	0	0	0	0	0	0	0	0	0	0	0	0	0
ENSMUSG00000098272	Gm27233	9	0	0	0	0	0	0	0	0	0	0	0	0	0	0	0	0
ENSMUSG00000098278	Ranbp2-ps8	7	0	0	0	0	0	0	0	0	0	0	0	0	0	0	0	0
ENSMUSG00000098290	Obox4-ps1	7	0	0	0	0	0	0	0	0	0	0	0	0	0	0	0	0
ENSMUSG00000098309	Gtpbp4-ps2	7	0	0	0	0	0	0	0	0	0	0	0	0	0	0	0	0
ENSMUSG00000098313	Nr1h2-ps	9	0	0	0	0	0	0	0	0	0	0	0	0	0	0	0	0
ENSMUSG00000098330	Gtpbp4-ps1	7	0	0	0	0	0	0	0	0	0	0	0	0	0	0	0	0
ENSMUSG00000098335	Gm27156	9	0	0	0	0	0	0	0	0	0	0	0	0	0	0	0	0
ENSMUSG00000098348	Btg1c	X	0	0	0	0	0	0	0	0	0	0	0	0	0	0	0	0
ENSMUSG00000098382	Gtpbp4-ps4	7	0	0	0	0	0	0	0	0	0	0	0	0	0	0	0	0
ENSMUSG00000098386	Ranbp2-ps10	7	0	0	0	0	0	0	0	0	0	0	0	0	0	0	0	0
ENSMUSG00000098420	Gm27249	9	0	0	0	0	0	0	0	0	0	0	0	0	0	0	0	0
ENSMUSG00000098438	Gm27178	17	0	0	0	0	0	0	0	0	0	0	0	0	0	0	0	0
ENSMUSG00000098469	Ranbp2-ps4	7	0	0	0	0	0	0	0	0	0	0	0	0	0	0	0	0
ENSMUSG00000098471	Gm27203	9	0	0	0	0	0	0	0	0	0	0	0	0	0	0	0	0
ENSMUSG00000098485	Gm6956	X	0	0	0	0	0	0	0	0	0	0	0	0	0	0	0	0
ENSMUSG00000098508	Ranbp2-ps2	7	0	0	0	0	0	0	0	0	0	0	0	0	0	0	0	0
ENSMUSG00000098509	Rgs21	1	0	0	0	0	0	0	0	0	0	0	0	0	0	0	0	0
ENSMUSG00000098561	Gtpbp4-ps5	7	0	0	0	0	0	0	0	0	0	0	0	0	0	0	0	0
ENSMUSG00000098564	Ranbp2-ps3	7	0	0	0	0	0	0	0	0	0	0	0	0	0	0	0	0
ENSMUSG00000098590	Gm1113	9	0	0	0	0	0	0	0	0	0	0	0	0	0	0	0	0
ENSMUSG00000098640	Gm14214	2	0	0	0	0	0	0	0	0	0	0	0	0	0	0	0	0
ENSMUSG00000098644	Bsph2-ps	7	0	0	0	0	0	0	0	0	0	0	0	0	0	0	0	0
ENSMUSG00000098741	Obox4-ps2	7	0	0	0	0	0	0	0	0	0	0	0	0	0	0	0	0
ENSMUSG00000098744	Ranbp2-ps7	7	0	0	0	0	0	0	0	0	0	0	0	0	0	0	0	0
ENSMUSG00000098748	Gm27189	9	0	0	0	0	0	0	0	0	0	0	0	0	0	0	0	0
ENSMUSG00000098773	Gm27179	14	0	0	0	0	0	0	0	0	0	0	0	0	0	0	0	0
ENSMUSG00000098779	Gm8602	6	0	0	0	0	0	0	0	0	0	0	0	0	0	0	0	0
ENSMUSG00000098782	Mrps36-ps3	7	0	0	0	0	0	0	0	0	0	0	0	0	0	0	0	0
ENSMUSG00000098796	Gm27163	9	0	0	0	0	0	0	0	0	0	0	0	0	0	0	0	0
ENSMUSG00000098799	Trgj4	13	0	0	0	0	0	0	0	0	0	0	0	0	0	0	0	0
ENSMUSG00000098861	Ranbp2-ps9	7	0	0	0	0	0	0	0	0	0	0	0	0	0	0	0	0
ENSMUSG00000098888	Gm18486	9	0	0	0	0	0	0	0	0	0	0	0	0	0	0	0	0
ENSMUSG00000098897	Gm19013	14	0	0	0	0	0	0	0	0	0	0	0	0	0	0	0	0
ENSMUSG00000098909	Gm27161	9	0	0	0	0	0	0	0	0	0	0	0	0	0	0	0	0
ENSMUSG00000098924	Gm27245	9	0	0	0	0	0	0	0	0	0	0	0	0	0	0	0	0
ENSMUSG00000098935	Gm27225	9	0	0	0	0	0	0	0	0	0	0	0	0	0	0	0	0
ENSMUSG00000098945	Gm27150	7	0	0	0	0	0	0	0	0	0	0	0	0	0	0	0	0
ENSMUSG00000098947	V1rg10	5	0	0	0	0	0	0	0	0	0	0	0	0	0	0	0	0
ENSMUSG00000098949	Gm27160	9	0	0	0	0	0	0	0	0	0	0	0	0	0	0	0	0
ENSMUSG00000098987	Gm8982	7	0	0	0	0	0	0	0	0	0	0	0	0	0	0	0	0
ENSMUSG00000099056	Gtpbp4-ps3	7	0	0	0	0	0	0	0	0	0	0	0	0	0	0	0	0
ENSMUSG00000099057	Gm27185	14	0	0	0	0	0	0	0	0	0	0	0	0	0	0	0	0
ENSMUSG00000099064	Gm27148	9	0	0	0	0	0	0	0	0	0	0	0	0	0	0	0	0
ENSMUSG00000099085	Gm8151	9	0	0	0	0	0	0	0	0	0	0	0	0	0	0	0	0
ENSMUSG00000099087	Ranbp2-ps5	7	0	0	0	0	0	0	0	0	0	0	0	0	0	0	0	0
ENSMUSG00000099102	Gm11983	11	0	0	0	0	0	0	0	0	0	0	0	0	0	0	0	0
ENSMUSG00000099120	Gm27193	2	0	0	0	0	0	0	0	0	0	0	0	0	0	0	0	0
ENSMUSG00000099138	Gm5746	9	0	0	0	0	0	0	0	0	0	0	0	0	0	0	0	0
ENSMUSG00000099178	Gm8669	6	0	0	0	0	0	0	0	0	0	0	0	0	0	0	0	0
ENSMUSG00000099182	Gm8676	6	0	0	0	0	0	0	0	0	0	0	0	0	0	0	0	0
ENSMUSG00000099188	Gm27248	9	0	0	0	0	0	0	0	0	0	0	0	0	0	0	0	0
ENSMUSG00000099198	Obox4-ps39	7	0	0	0	0	0	0	0	0	0	0	0	0	0	0	0	0
ENSMUSG00000099220	Gm27220	9	0	0	0	0	0	0	0	0	0	0	0	0	0	0	0	0
ENSMUSG00000099239	Gm27155	9	0	0	0	0	0	0	0	0	0	0	0	0	0	0	0	0
ENSMUSG00000099242	Obox4-ps3	7	0	0	0	0	0	0	0	0	0	0	0	0	0	0	0	0
ENSMUSG00000099256	Gm27165	9	0	0	0	0	0	0	0	0	0	0	0	0	0	0	0	0
ENSMUSG00000099269	Calm5	13	0	0	0	0	0	0	0	0	0	0	0	0	0	0	0	0
ENSMUSG00000099274	Gm27218	9	0	0	0	0	0	0	0	0	0	0	0	0	0	0	0	0
ENSMUSG00000099298	Ranbp2-ps6	7	0	0	0	0	0	0	0	0	0	0	0	0	0	0	0	0
ENSMUSG00000099346	Gm20895	Y	0	0	0	0	0	0	0	0	0	0	0	0	0	0	0	0
ENSMUSG00000099352	Gm28920	Y	0	0	0	0	0	0	0	0	0	0	0	0	0	0	0	0
ENSMUSG00000099353	1700031M16Rik	15	0	0	0	0	0	0	0	0	0	0	0	0	0	0	0	0
ENSMUSG00000099357	Scgb1b1-ps	7	0	0	0	0	0	0	0	0	0	0	0	0	0	0	0	0
ENSMUSG00000099359	Gm28934	9	0	0	0	0	0	0	0	0	0	0	0	0	0	0	0	0
ENSMUSG00000099363	Gm28478	1	0	0	0	0	0	0	0	0	0	0	0	0	0	0	0	0
ENSMUSG00000099366	Gm2497	9	0	0	0	0	0	0	0	0	0	0	0	0	0	0	0	0
ENSMUSG00000099367	Gm29512	Y	0	0	0	0	0	0	0	0	0	0	0	0	0	0	0	0
ENSMUSG00000099369	Gm28838	Y	0	0	0	0	0	0	0	0	0	0	0	0	0	0	0	0
ENSMUSG00000099374	Gm21344	Y	0	0	0	0	0	0	0	0	0	0	0	0	0	0	0	0
ENSMUSG00000099376	Gm19124	1	0	0	0	0	0	0	0	0	0	0	0	0	0	0	0	0
ENSMUSG00000099377	Gm6159	1	0	0	0	0	0	0	0	0	0	0	0	0	0	0	0	0
ENSMUSG00000099382	Gm28631	1	0	0	0	0	0	0	0	0	0	0	0	0	0	0	0	0
ENSMUSG00000099383	Gm28925	1	0	0	0	0	0	0	0	0	0	0	0	0	0	0	0	0
ENSMUSG00000099386	Gm28255	Y	0	0	0	0	0	0	0	0	0	0	0	0	0	0	0	0
ENSMUSG00000099389	Gm29603	9	0	0	0	0	0	0	0	0	0	0	0	0	0	0	0	0
ENSMUSG00000099393	Gm28179	Y	0	0	0	0	0	0	0	0	0	0	0	0	0	0	0	0
ENSMUSG00000099396	Gm29263	7	0	0	0	0	0	0	0	0	0	0	0	0	0	0	0	0
ENSMUSG00000099400	Kat6b-ps1	7	0	0	0	0	0	0	0	0	0	0	0	0	0	0	0	0
ENSMUSG00000099409	Gm28751	Y	0	0	0	0	0	0	0	0	0	0	0	0	0	0	0	0
ENSMUSG00000099410	Gm29355	Y	0	0	0	0	0	0	0	0	0	0	0	0	0	0	0	0
ENSMUSG00000099414	Gm28113	15	0	0	0	0	0	0	0	0	0	0	0	0	0	0	0	0
ENSMUSG00000099418	Gm6657	12	0	0	0	0	0	0	0	0	0	0	0	0	0	0	0	0
ENSMUSG00000099425	Gm29573	Y	0	0	0	0	0	0	0	0	0	0	0	0	0	0	0	0
ENSMUSG00000099427	Gm18700	1	0	0	0	0	0	0	0	0	0	0	0	0	0	0	0	0
ENSMUSG00000099432	Gm18849	1	0	0	0	0	0	0	0	0	0	0	0	0	0	0	0	0
ENSMUSG00000099433	Gm28344	1	0	0	0	0	0	0	0	0	0	0	0	0	0	0	0	0
ENSMUSG00000099438	Gm21808	Y	0	0	0	0	0	0	0	0	0	0	0	0	0	0	0	0
ENSMUSG00000099439	Gm29142	Y	0	0	0	0	0	0	0	0	0	0	0	0	0	0	0	0
ENSMUSG00000099441	Gm29268	Y	0	0	0	0	0	0	0	0	0	0	0	0	0	0	0	0
ENSMUSG00000099445	Gm28629	Y	0	0	0	0	0	0	0	0	0	0	0	0	0	0	0	0
ENSMUSG00000099450	Gm6799	1	0	0	0	0	0	0	0	0	0	0	0	0	0	0	0	0
ENSMUSG00000099451	Gm29192	1	0	0	0	0	0	0	0	0	0	0	0	0	0	0	0	0
ENSMUSG00000099453	Gm18248	1	0	0	0	0	0	0	0	0	0	0	0	0	0	0	0	0
ENSMUSG00000099454	Gm8367	1	0	0	0	0	0	0	0	0	0	0	0	0	0	0	0	0
ENSMUSG00000099458	Gm19123	1	0	0	0	0	0	0	0	0	0	0	0	0	0	0	0	0
ENSMUSG00000099460	Gm21735	Y	0	0	0	0	0	0	0	0	0	0	0	0	0	0	0	0
ENSMUSG00000099464	Gm5260	1	0	0	0	0	0	0	0	0	0	0	0	0	0	0	0	0
ENSMUSG00000099466	Gm29304	Y	0	0	0	0	0	0	0	0	0	0	0	0	0	0	0	0
ENSMUSG00000099467	Gm28116	15	0	0	0	0	0	0	0	0	0	0	0	0	0	0	0	0
ENSMUSG00000099469	Gm29141	1	0	0	0	0	0	0	0	0	0	0	0	0	0	0	0	0
ENSMUSG00000099473	Gm18775	1	0	0	0	0	0	0	0	0	0	0	0	0	0	0	0	0
ENSMUSG00000099476	4930488N24Rik	17	0	0	0	0	0	0	0	0	0	0	0	0	0	0	0	0
ENSMUSG00000099477	Gm28349	Y	0	0	0	0	0	0	0	0	0	0	0	0	0	0	0	0
ENSMUSG00000099483	Gm28476	Y	0	0	0	0	0	0	0	0	0	0	0	0	0	0	0	0
ENSMUSG00000099484	Gm28282	1	0	0	0	0	0	0	0	0	0	0	0	0	0	0	0	0
ENSMUSG00000099486	Olfr1228	2	0	0	0	0	0	0	0	0	0	0	0	0	0	0	0	0
ENSMUSG00000099489	Gm21787	Y	0	0	0	0	0	0	0	0	0	0	0	0	0	0	0	0
ENSMUSG00000099493	Gm21753	Y	0	0	0	0	0	0	0	0	0	0	0	0	0	0	0	0
ENSMUSG00000099495	Gm20800	Y	0	0	0	0	0	0	0	0	0	0	0	0	0	0	0	0
ENSMUSG00000099497	Gm29147	Y	0	0	0	0	0	0	0	0	0	0	0	0	0	0	0	0
ENSMUSG00000099499	Gm28787	Y	0	0	0	0	0	0	0	0	0	0	0	0	0	0	0	0
ENSMUSG00000099507	Gm18970	1	0	0	0	0	0	0	0	0	0	0	0	0	0	0	0	0
ENSMUSG00000099513	Gm29119	Y	0	0	0	0	0	0	0	0	0	0	0	0	0	0	0	0
ENSMUSG00000099514	Gm28241	Y	0	0	0	0	0	0	0	0	0	0	0	0	0	0	0	0
ENSMUSG00000099523	Gm28327	Y	0	0	0	0	0	0	0	0	0	0	0	0	0	0	0	0
ENSMUSG00000099525	Gm21872	Y	0	0	0	0	0	0	0	0	0	0	0	0	0	0	0	0
ENSMUSG00000099529	Gm29390	Y	0	0	0	0	0	0	0	0	0	0	0	0	0	0	0	0
ENSMUSG00000099530	Gm29644	Y	0	0	0	0	0	0	0	0	0	0	0	0	0	0	0	0
ENSMUSG00000099531	Gm20869	Y	0	0	0	0	0	0	0	0	0	0	0	0	0	0	0	0
ENSMUSG00000099536	Gm9569	7	0	0	0	0	0	0	0	0	0	0	0	0	0	0	0	0
ENSMUSG00000099542	Gm28504	Y	0	0	0	0	0	0	0	0	0	0	0	0	0	0	0	0
ENSMUSG00000099544	Gm18699	1	0	0	0	0	0	0	0	0	0	0	0	0	0	0	0	0
ENSMUSG00000099546	Gm21802	Y	0	0	0	0	0	0	0	0	0	0	0	0	0	0	0	0
ENSMUSG00000099547	Gm28678	Y	0	0	0	0	0	0	0	0	0	0	0	0	0	0	0	0
ENSMUSG00000099549	Gm29432	7	0	0	0	0	0	0	0	0	0	0	0	0	0	0	0	0
ENSMUSG00000099550	Gm28079	Y	0	0	0	0	0	0	0	0	0	0	0	0	0	0	0	0
ENSMUSG00000099560	Mrgprx3-ps	7	0	0	0	0	0	0	0	0	0	0	0	0	0	0	0	0
ENSMUSG00000099563	Gm19125	1	0	0	0	0	0	0	0	0	0	0	0	0	0	0	0	0
ENSMUSG00000099565	Gm28738	Y	0	0	0	0	0	0	0	0	0	0	0	0	0	0	0	0
ENSMUSG00000099566	Gm28099	Y	0	0	0	0	0	0	0	0	0	0	0	0	0	0	0	0
ENSMUSG00000099572	Gm28951	Y	0	0	0	0	0	0	0	0	0	0	0	0	0	0	0	0
ENSMUSG00000099575	Gm29350	Y	0	0	0	0	0	0	0	0	0	0	0	0	0	0	0	0
ENSMUSG00000099577	Gm3605	1	0	0	0	0	0	0	0	0	0	0	0	0	0	0	0	0
ENSMUSG00000099578	Gm5731	7	0	0	0	0	0	0	0	0	0	0	0	0	0	0	0	0
ENSMUSG00000099581	Scgb1b10	7	0	0	0	0	0	0	0	0	0	0	0	0	0	0	0	0
ENSMUSG00000099584	Gm28877	9	0	0	0	0	0	0	0	0	0	0	0	0	0	0	0	0
ENSMUSG00000099585	Gm29544	Y	0	0	0	0	0	0	0	0	0	0	0	0	0	0	0	0
ENSMUSG00000099588	Gm29298	Y	0	0	0	0	0	0	0	0	0	0	0	0	0	0	0	0
ENSMUSG00000099589	Gm21898	Y	0	0	0	0	0	0	0	0	0	0	0	0	0	0	0	0
ENSMUSG00000099591	Gm17969	1	0	0	0	0	0	0	0	0	0	0	0	0	0	0	0	0
ENSMUSG00000099592	Gm5264	1	0	0	0	0	0	0	0	0	0	0	0	0	0	0	0	0
ENSMUSG00000099594	Gm21740	Y	0	0	0	0	0	0	0	0	0	0	0	0	0	0	0	0
ENSMUSG00000099596	Zbed4-ps3	7	0	0	0	0	0	0	0	0	0	0	0	0	0	0	0	0
ENSMUSG00000099598	Scgb2b28-ps	7	0	0	0	0	0	0	0	0	0	0	0	0	0	0	0	0
ENSMUSG00000099603	Mrgprc3-ps	7	0	0	0	0	0	0	0	0	0	0	0	0	0	0	0	0
ENSMUSG00000099606	Gm28537	Y	0	0	0	0	0	0	0	0	0	0	0	0	0	0	0	0
ENSMUSG00000099611	Vmn1r189	13	0	0	0	0	0	0	0	0	0	0	0	0	0	0	0	0
ENSMUSG00000099612	Scgb1b8-ps	7	0	0	0	0	0	0	0	0	0	0	0	0	0	0	0	0
ENSMUSG00000099614	Uba1y-ps2	Y	0	0	0	0	0	0	0	0	0	0	0	0	0	0	0	0
ENSMUSG00000099618	Gm28118	17	0	0	0	0	0	0	0	0	0	0	0	0	0	0	0	0
ENSMUSG00000099621	Gm20919	Y	0	0	0	0	0	0	0	0	0	0	0	0	0	0	0	0
ENSMUSG00000099623	Gm4526	7	0	0	0	0	0	0	0	0	0	0	0	0	0	0	0	0
ENSMUSG00000099626	Gm28185	Y	0	0	0	0	0	0	0	0	0	0	0	0	0	0	0	0
ENSMUSG00000099627	Gm6757	1	0	0	0	0	0	0	0	0	0	0	0	0	0	0	0	0
ENSMUSG00000099634	Gm29462	1	0	0	0	0	0	0	0	0	0	0	0	0	0	0	0	0
ENSMUSG00000099645	Gm20832	Y	0	0	0	0	0	0	0	0	0	0	0	0	0	0	0	0
ENSMUSG00000099648	Gm5975	1	0	0	0	0	0	0	0	0	0	0	0	0	0	0	0	0
ENSMUSG00000099652	Gm28833	Y	0	0	0	0	0	0	0	0	0	0	0	0	0	0	0	0
ENSMUSG00000099656	Tent2-ps2	1	0	0	0	0	0	0	0	0	0	0	0	0	0	0	0	0
ENSMUSG00000099657	Gm28667	7	0	0	0	0	0	0	0	0	0	0	0	0	0	0	0	0
ENSMUSG00000099658	Gm28980	1	0	0	0	0	0	0	0	0	0	0	0	0	0	0	0	0
ENSMUSG00000099659	Gm9322	7	0	0	0	0	0	0	0	0	0	0	0	0	0	0	0	0
ENSMUSG00000099661	Gm28781	Y	0	0	0	0	0	0	0	0	0	0	0	0	0	0	0	0
ENSMUSG00000099662	Ppp1r2-ps2	6	0	0	0	0	0	0	0	0	0	0	0	0	0	0	0	0
ENSMUSG00000099667	Gm21901	Y	0	0	0	0	0	0	0	0	0	0	0	0	0	0	0	0
ENSMUSG00000099670	Gm28423	Y	0	0	0	0	0	0	0	0	0	0	0	0	0	0	0	0
ENSMUSG00000099671	Gm18183	1	0	0	0	0	0	0	0	0	0	0	0	0	0	0	0	0
ENSMUSG00000099673	Scgb2b30	7	0	0	0	0	0	0	0	0	0	0	0	0	0	0	0	0
ENSMUSG00000099675	Gm28717	Y	0	0	0	0	0	0	0	0	0	0	0	0	0	0	0	0
ENSMUSG00000099679	Gm28899	Y	0	0	0	0	0	0	0	0	0	0	0	0	0	0	0	0
ENSMUSG00000099686	Gm29460	1	0	0	0	0	0	0	0	0	0	0	0	0	0	0	0	0
ENSMUSG00000099687	Olfr623	7	0	0	0	0	0	0	0	0	0	0	0	0	0	0	0	0
ENSMUSG00000099691	Gm29518	1	0	0	0	0	0	0	0	0	0	0	0	0	0	0	0	0
ENSMUSG00000099692	Gm5696	1	0	0	0	0	0	0	0	0	0	0	0	0	0	0	0	0
ENSMUSG00000099694	Gm29610	1	0	0	0	0	0	0	0	0	0	0	0	0	0	0	0	0
ENSMUSG00000099698	Gm28740	1	0	0	0	0	0	0	0	0	0	0	0	0	0	0	0	0
ENSMUSG00000099701	Gm19136	1	0	0	0	0	0	0	0	0	0	0	0	0	0	0	0	0
ENSMUSG00000099709	Gm21396	Y	0	0	0	0	0	0	0	0	0	0	0	0	0	0	0	0
ENSMUSG00000099711	Btbd35f21	X	0	0	0	0	0	0	0	0	0	0	0	0	0	0	0	0
ENSMUSG00000099713	Gm21923	Y	0	0	0	0	0	0	0	0	0	0	0	0	0	0	0	0
ENSMUSG00000099714	Gm20587	1	0	0	0	0	0	0	0	0	0	0	0	0	0	0	0	0
ENSMUSG00000099717	Gm9451	9	0	0	0	0	0	0	0	0	0	0	0	0	0	0	0	0
ENSMUSG00000099721	Gm28435	Y	0	0	0	0	0	0	0	0	0	0	0	0	0	0	0	0
ENSMUSG00000099726	Gm29160	Y	0	0	0	0	0	0	0	0	0	0	0	0	0	0	0	0
ENSMUSG00000099728	Gm8510	Y	0	0	0	0	0	0	0	0	0	0	0	0	0	0	0	0
ENSMUSG00000099731	Gm29181	Y	0	0	0	0	0	0	0	0	0	0	0	0	0	0	0	0
ENSMUSG00000099734	Gm28159	Y	0	0	0	0	0	0	0	0	0	0	0	0	0	0	0	0
ENSMUSG00000099738	Gm28483	Y	0	0	0	0	0	0	0	0	0	0	0	0	0	0	0	0
ENSMUSG00000099739	Gm20804	Y	0	0	0	0	0	0	0	0	0	0	0	0	0	0	0	0
ENSMUSG00000099740	Gm28897	Y	0	0	0	0	0	0	0	0	0	0	0	0	0	0	0	0
ENSMUSG00000099741	Gm5253	1	0	0	0	0	0	0	0	0	0	0	0	0	0	0	0	0
ENSMUSG00000099742	Gm29148	Y	0	0	0	0	0	0	0	0	0	0	0	0	0	0	0	0
ENSMUSG00000099744	Tmem167-ps3	7	0	0	0	0	0	0	0	0	0	0	0	0	0	0	0	0
ENSMUSG00000099748	Uba1y-ps1	Y	0	0	0	0	0	0	0	0	0	0	0	0	0	0	0	0
ENSMUSG00000099753	Gm28058	1	0	0	0	0	0	0	0	0	0	0	0	0	0	0	0	0
ENSMUSG00000099754	Vmn1r-ps34	6	0	0	0	0	0	0	0	0	0	0	0	0	0	0	0	0
ENSMUSG00000099765	Gm4454	7	0	0	0	0	0	0	0	0	0	0	0	0	0	0	0	0
ENSMUSG00000099766	Gm28767	Y	0	0	0	0	0	0	0	0	0	0	0	0	0	0	0	0
ENSMUSG00000099770	Gm28623	1	0	0	0	0	0	0	0	0	0	0	0	0	0	0	0	0
ENSMUSG00000099771	Gm19257	1	0	0	0	0	0	0	0	0	0	0	0	0	0	0	0	0
ENSMUSG00000099772	Gm29085	7	0	0	0	0	0	0	0	0	0	0	0	0	0	0	0	0
ENSMUSG00000099777	Gm21777	Y	0	0	0	0	0	0	0	0	0	0	0	0	0	0	0	0
ENSMUSG00000099781	Gm28583	7	0	0	0	0	0	0	0	0	0	0	0	0	0	0	0	0
ENSMUSG00000099782	Gm20903	Y	0	0	0	0	0	0	0	0	0	0	0	0	0	0	0	0
ENSMUSG00000099787	Vmn1r192	13	0	0	0	0	0	0	0	0	0	0	0	0	0	0	0	0
ENSMUSG00000099792	Gm29564	Y	0	0	0	0	0	0	0	0	0	0	0	0	0	0	0	0
ENSMUSG00000099801	Gm29011	1	0	0	0	0	0	0	0	0	0	0	0	0	0	0	0	0
ENSMUSG00000099806	Gm28841	Y	0	0	0	0	0	0	0	0	0	0	0	0	0	0	0	0
ENSMUSG00000099816	Gm28552	9	0	0	0	0	0	0	0	0	0	0	0	0	0	0	0	0
ENSMUSG00000099819	Gm28728	1	0	0	0	0	0	0	0	0	0	0	0	0	0	0	0	0
ENSMUSG00000099820	Olfr1036	2	0	0	0	0	0	0	0	0	0	0	0	0	0	0	0	0
ENSMUSG00000099821	Gm28408	7	0	0	0	0	0	0	0	0	0	0	0	0	0	0	0	0
ENSMUSG00000099828	Gm28796	Y	0	0	0	0	0	0	0	0	0	0	0	0	0	0	0	0
ENSMUSG00000099833	Gm29165	Y	0	0	0	0	0	0	0	0	0	0	0	0	0	0	0	0
ENSMUSG00000099834	Gm21728	Y	0	0	0	0	0	0	0	0	0	0	0	0	0	0	0	0
ENSMUSG00000099838	Gm8521	Y	0	0	0	0	0	0	0	0	0	0	0	0	0	0	0	0
ENSMUSG00000099840	Gm21409	Y	0	0	0	0	0	0	0	0	0	0	0	0	0	0	0	0
ENSMUSG00000099845	Gm29273	1	0	0	0	0	0	0	0	0	0	0	0	0	0	0	0	0
ENSMUSG00000099846	Gm6819	7	0	0	0	0	0	0	0	0	0	0	0	0	0	0	0	0
ENSMUSG00000099856	Gm20906	Y	0	0	0	0	0	0	0	0	0	0	0	0	0	0	0	0
ENSMUSG00000099858	Gm6652	1	0	0	0	0	0	0	0	0	0	0	0	0	0	0	0	0
ENSMUSG00000099861	Gm29049	Y	0	0	0	0	0	0	0	0	0	0	0	0	0	0	0	0
ENSMUSG00000099863	1700031L13Rik	5	0	0	0	0	0	0	0	0	0	0	0	0	0	0	0	0
ENSMUSG00000099864	Gm8391	1	0	0	0	0	0	0	0	0	0	0	0	0	0	0	0	0
ENSMUSG00000099870	Gm7200	1	0	0	0	0	0	0	0	0	0	0	0	0	0	0	0	0
ENSMUSG00000099882	Gm28388	1	0	0	0	0	0	0	0	0	0	0	0	0	0	0	0	0
ENSMUSG00000099883	Gm21784	Y	0	0	0	0	0	0	0	0	0	0	0	0	0	0	0	0
ENSMUSG00000099884	Gm8204	1	0	0	0	0	0	0	0	0	0	0	0	0	0	0	0	0
ENSMUSG00000099888	Gm29552	Y	0	0	0	0	0	0	0	0	0	0	0	0	0	0	0	0
ENSMUSG00000099892	Gm18185	1	0	0	0	0	0	0	0	0	0	0	0	0	0	0	0	0
ENSMUSG00000099894	Gm20911	Y	0	0	0	0	0	0	0	0	0	0	0	0	0	0	0	0
ENSMUSG00000099900	Scgb2b21	7	0	0	0	0	0	0	0	0	0	0	0	0	0	0	0	0
ENSMUSG00000099901	Zbed4-ps2	7	0	0	0	0	0	0	0	0	0	0	0	0	0	0	0	0
ENSMUSG00000099902	Gm12115	11	0	0	0	0	0	0	0	0	0	0	0	0	0	0	0	0
ENSMUSG00000099905	Scgb1b14-ps	7	0	0	0	0	0	0	0	0	0	0	0	0	0	0	0	0
ENSMUSG00000099910	Gm29651	Y	0	0	0	0	0	0	0	0	0	0	0	0	0	0	0	0
ENSMUSG00000099912	Gm28368	Y	0	0	0	0	0	0	0	0	0	0	0	0	0	0	0	0
ENSMUSG00000099914	Gm28837	Y	0	0	0	0	0	0	0	0	0	0	0	0	0	0	0	0
ENSMUSG00000099915	Gm21191	Y	0	0	0	0	0	0	0	0	0	0	0	0	0	0	0	0
ENSMUSG00000099918	Gm28066	1	0	0	0	0	0	0	0	0	0	0	0	0	0	0	0	0
ENSMUSG00000099926	Gm6693	1	0	0	0	0	0	0	0	0	0	0	0	0	0	0	0	0
ENSMUSG00000099927	Gm8226	9	0	0	0	0	0	0	0	0	0	0	0	0	0	0	0	0
ENSMUSG00000099929	Gm28098	Y	0	0	0	0	0	0	0	0	0	0	0	0	0	0	0	0
ENSMUSG00000099932	Scgb2b14-ps	7	0	0	0	0	0	0	0	0	0	0	0	0	0	0	0	0
ENSMUSG00000099934	Gm17983	7	0	0	0	0	0	0	0	0	0	0	0	0	0	0	0	0
ENSMUSG00000099941	Gm20118	1	0	0	0	0	0	0	0	0	0	0	0	0	0	0	0	0
ENSMUSG00000099943	Gm18181	1	0	0	0	0	0	0	0	0	0	0	0	0	0	0	0	0
ENSMUSG00000099944	Gm21875	Y	0	0	0	0	0	0	0	0	0	0	0	0	0	0	0	0
ENSMUSG00000099946	Gm9496	1	0	0	0	0	0	0	0	0	0	0	0	0	0	0	0	0
ENSMUSG00000099947	Gm28660	9	0	0	0	0	0	0	0	0	0	0	0	0	0	0	0	0
ENSMUSG00000099948	Gm29424	Y	0	0	0	0	0	0	0	0	0	0	0	0	0	0	0	0
ENSMUSG00000099951	Gm9226	7	0	0	0	0	0	0	0	0	0	0	0	0	0	0	0	0
ENSMUSG00000099952	Gm18356	7	0	0	0	0	0	0	0	0	0	0	0	0	0	0	0	0
ENSMUSG00000099953	Gm28699	Y	0	0	0	0	0	0	0	0	0	0	0	0	0	0	0	0
ENSMUSG00000099956	Gm29365	Y	0	0	0	0	0	0	0	0	0	0	0	0	0	0	0	0
ENSMUSG00000099961	Scgb2b8-ps	7	0	0	0	0	0	0	0	0	0	0	0	0	0	0	0	0
ENSMUSG00000099965	Gm28399	Y	0	0	0	0	0	0	0	0	0	0	0	0	0	0	0	0
ENSMUSG00000099970	Rhoay-ps2	Y	0	0	0	0	0	0	0	0	0	0	0	0	0	0	0	0
ENSMUSG00000099972	Gm21248	Y	0	0	0	0	0	0	0	0	0	0	0	0	0	0	0	0
ENSMUSG00000099973	Gm18796	Y	0	0	0	0	0	0	0	0	0	0	0	0	0	0	0	0
ENSMUSG00000099975	Gm21617	Y	0	0	0	0	0	0	0	0	0	0	0	0	0	0	0	0
ENSMUSG00000099976	Gm20935	Y	0	0	0	0	0	0	0	0	0	0	0	0	0	0	0	0
ENSMUSG00000099981	Gm21136	7	0	0	0	0	0	0	0	0	0	0	0	0	0	0	0	0
ENSMUSG00000099986	Gm29120	Y	0	0	0	0	0	0	0	0	0	0	0	0	0	0	0	0
ENSMUSG00000099989	Gm20281	1	0	0	0	0	0	0	0	0	0	0	0	0	0	0	0	0
ENSMUSG00000099993	Gm20930	Y	0	0	0	0	0	0	0	0	0	0	0	0	0	0	0	0
ENSMUSG00000099999	Gm21795	Y	0	0	0	0	0	0	0	0	0	0	0	0	0	0	0	0
ENSMUSG00000100004	Taar8c	10	0	0	0	0	0	0	0	0	0	0	0	0	0	0	0	0
ENSMUSG00000100008	Gm28481	Y	0	0	0	0	0	0	0	0	0	0	0	0	0	0	0	0
ENSMUSG00000100013	Gm19480	1	0	0	0	0	0	0	0	0	0	0	0	0	0	0	0	0
ENSMUSG00000100015	Gm28952	Y	0	0	0	0	0	0	0	0	0	0	0	0	0	0	0	0
ENSMUSG00000100019	Gm18766	9	0	0	0	0	0	0	0	0	0	0	0	0	0	0	0	0
ENSMUSG00000100020	Gm19086	1	0	0	0	0	0	0	0	0	0	0	0	0	0	0	0	0
ENSMUSG00000100021	Gm18697	1	0	0	0	0	0	0	0	0	0	0	0	0	0	0	0	0
ENSMUSG00000100024	Gm21782	Y	0	0	0	0	0	0	0	0	0	0	0	0	0	0	0	0
ENSMUSG00000100026	Gm29105	1	0	0	0	0	0	0	0	0	0	0	0	0	0	0	0	0
ENSMUSG00000100027	Gm28477	9	0	0	0	0	0	0	0	0	0	0	0	0	0	0	0	0
ENSMUSG00000100028	Gm29092	Y	0	0	0	0	0	0	0	0	0	0	0	0	0	0	0	0
ENSMUSG00000100031	Gm18727	1	0	0	0	0	0	0	0	0	0	0	0	0	0	0	0	0
ENSMUSG00000100032	Gm20817	Y	0	0	0	0	0	0	0	0	0	0	0	0	0	0	0	0
ENSMUSG00000100036	Gm28671	Y	0	0	0	0	0	0	0	0	0	0	0	0	0	0	0	0
ENSMUSG00000100040	Gm28467	1	0	0	0	0	0	0	0	0	0	0	0	0	0	0	0	0
ENSMUSG00000100042	Gm29658	1	0	0	0	0	0	0	0	0	0	0	0	0	0	0	0	0
ENSMUSG00000100047	Gm28141	Y	0	0	0	0	0	0	0	0	0	0	0	0	0	0	0	0
ENSMUSG00000100049	Gm28506	Y	0	0	0	0	0	0	0	0	0	0	0	0	0	0	0	0
ENSMUSG00000100050	Gm28121	Y	0	0	0	0	0	0	0	0	0	0	0	0	0	0	0	0
ENSMUSG00000100055	Gm20890	Y	0	0	0	0	0	0	0	0	0	0	0	0	0	0	0	0
ENSMUSG00000100058	Scgb2b18	7	0	0	0	0	0	0	0	0	0	0	0	0	0	0	0	0
ENSMUSG00000100059	Gm29140	1	0	0	0	0	0	0	0	0	0	0	0	0	0	0	0	0
ENSMUSG00000100060	Gm17944	9	0	0	0	0	0	0	0	0	0	0	0	0	0	0	0	0
ENSMUSG00000100061	Gm29212	Y	0	0	0	0	0	0	0	0	0	0	0	0	0	0	0	0
ENSMUSG00000100064	Gm28339	Y	0	0	0	0	0	0	0	0	0	0	0	0	0	0	0	0
ENSMUSG00000100065	Gm18969	1	0	0	0	0	0	0	0	0	0	0	0	0	0	0	0	0
ENSMUSG00000100069	Gm6801	1	0	0	0	0	0	0	0	0	0	0	0	0	0	0	0	0
ENSMUSG00000100072	Gm21275	Y	0	0	0	0	0	0	0	0	0	0	0	0	0	0	0	0
ENSMUSG00000100074	Gm29524	Y	0	0	0	0	0	0	0	0	0	0	0	0	0	0	0	0
ENSMUSG00000100079	Ifnab	4	0	0	0	0	0	0	0	0	0	0	0	0	0	0	0	0
ENSMUSG00000100082	Gm28414	Y	0	0	0	0	0	0	0	0	0	0	0	0	0	0	0	0
ENSMUSG00000100086	Gm21271	Y	0	0	0	0	0	0	0	0	0	0	0	0	0	0	0	0
ENSMUSG00000100087	Gm29475	Y	0	0	0	0	0	0	0	0	0	0	0	0	0	0	0	0
ENSMUSG00000100088	Gm28801	1	0	0	0	0	0	0	0	0	0	0	0	0	0	0	0	0
ENSMUSG00000100091	Gm28597	Y	0	0	0	0	0	0	0	0	0	0	0	0	0	0	0	0
ENSMUSG00000100092	Gm21088	Y	0	0	0	0	0	0	0	0	0	0	0	0	0	0	0	0
ENSMUSG00000100093	Gm29649	1	0	0	0	0	0	0	0	0	0	0	0	0	0	0	0	0
ENSMUSG00000100098	Gm21387	Y	0	0	0	0	0	0	0	0	0	0	0	0	0	0	0	0
ENSMUSG00000100103	Gm29553	Y	0	0	0	0	0	0	0	0	0	0	0	0	0	0	0	0
ENSMUSG00000100105	Gm29330	Y	0	0	0	0	0	0	0	0	0	0	0	0	0	0	0	0
ENSMUSG00000100107	Gm28567	Y	0	0	0	0	0	0	0	0	0	0	0	0	0	0	0	0
ENSMUSG00000100109	Gm29366	Y	0	0	0	0	0	0	0	0	0	0	0	0	0	0	0	0
ENSMUSG00000100112	Gm29258	7	0	0	0	0	0	0	0	0	0	0	0	0	0	0	0	0
ENSMUSG00000100122	Gm28267	9	0	0	0	0	0	0	0	0	0	0	0	0	0	0	0	0
ENSMUSG00000100125	Gm28739	Y	0	0	0	0	0	0	0	0	0	0	0	0	0	0	0	0
ENSMUSG00000100128	Vmn1r-ps25	6	0	0	0	0	0	0	0	0	0	0	0	0	0	0	0	0
ENSMUSG00000100132	Gm18177	Y	0	0	0	0	0	0	0	0	0	0	0	0	0	0	0	0
ENSMUSG00000100133	Tgif2lx1	X	0	0	0	0	0	0	0	0	0	0	0	0	0	0	0	0
ENSMUSG00000100137	Gm29352	Y	0	0	0	0	0	0	0	0	0	0	0	0	0	0	0	0
ENSMUSG00000100152	Gm29598	1	0	0	0	0	0	0	0	0	0	0	0	0	0	0	0	0
ENSMUSG00000100160	Gm28527	1	0	0	0	0	0	0	0	0	0	0	0	0	0	0	0	0
ENSMUSG00000100165	Gm28253	Y	0	0	0	0	0	0	0	0	0	0	0	0	0	0	0	0
ENSMUSG00000100171	Gm21201	Y	0	0	0	0	0	0	0	0	0	0	0	0	0	0	0	0
ENSMUSG00000100177	Gm29489	1	0	0	0	0	0	0	0	0	0	0	0	0	0	0	0	0
ENSMUSG00000100179	Gm21715	Y	0	0	0	0	0	0	0	0	0	0	0	0	0	0	0	0
ENSMUSG00000100186	Taar8b	10	0	0	0	0	0	0	0	0	0	0	0	0	0	0	0	0
ENSMUSG00000100191	Gm7740	17	0	0	0	0	0	0	0	0	0	0	0	0	0	0	0	0
ENSMUSG00000100194	Tgif2lx2	X	0	0	0	0	0	0	0	0	0	0	0	0	0	0	0	0
ENSMUSG00000100196	Gm20827	Y	0	0	0	0	0	0	0	0	0	0	0	0	0	0	0	0
ENSMUSG00000100202	Gm29389	1	0	0	0	0	0	0	0	0	0	0	0	0	0	0	0	0
ENSMUSG00000100203	Gm21924	Y	0	0	0	0	0	0	0	0	0	0	0	0	0	0	0	0
ENSMUSG00000100205	Gm4850	1	0	0	0	0	0	0	0	0	0	0	0	0	0	0	0	0
ENSMUSG00000100207	Gm28203	Y	0	0	0	0	0	0	0	0	0	0	0	0	0	0	0	0
ENSMUSG00000100216	Gm21867	Y	0	0	0	0	0	0	0	0	0	0	0	0	0	0	0	0
ENSMUSG00000100225	Gm29097	1	0	0	0	0	0	0	0	0	0	0	0	0	0	0	0	0
ENSMUSG00000100226	Gm20904	Y	0	0	0	0	0	0	0	0	0	0	0	0	0	0	0	0
ENSMUSG00000100229	Gm21896	Y	0	0	0	0	0	0	0	0	0	0	0	0	0	0	0	0
ENSMUSG00000100231	Gm29554	Y	0	0	0	0	0	0	0	0	0	0	0	0	0	0	0	0
ENSMUSG00000100233	Gm20811	Y	0	0	0	0	0	0	0	0	0	0	0	0	0	0	0	0
ENSMUSG00000100239	Gm28146	Y	0	0	0	0	0	0	0	0	0	0	0	0	0	0	0	0
ENSMUSG00000100240	Gm20820	Y	0	0	0	0	0	0	0	0	0	0	0	0	0	0	0	0
ENSMUSG00000100244	Gm29279	Y	0	0	0	0	0	0	0	0	0	0	0	0	0	0	0	0
ENSMUSG00000100245	Gm21282	Y	0	0	0	0	0	0	0	0	0	0	0	0	0	0	0	0
ENSMUSG00000100246	Gm20879	Y	0	0	0	0	0	0	0	0	0	0	0	0	0	0	0	0
ENSMUSG00000100249	Btbd35f23	X	0	0	0	0	0	0	0	0	0	0	0	0	0	0	0	0
ENSMUSG00000100258	Gm29045	Y	0	0	0	0	0	0	0	0	0	0	0	0	0	0	0	0
ENSMUSG00000100260	Gm28608	Y	0	0	0	0	0	0	0	0	0	0	0	0	0	0	0	0
ENSMUSG00000100263	Gm28468	Y	0	0	0	0	0	0	0	0	0	0	0	0	0	0	0	0
ENSMUSG00000100265	Gm28363	1	0	0	0	0	0	0	0	0	0	0	0	0	0	0	0	0
ENSMUSG00000100266	Gm5372	9	0	0	0	0	0	0	0	0	0	0	0	0	0	0	0	0
ENSMUSG00000100267	Gm28779	1	0	0	0	0	0	0	0	0	0	0	0	0	0	0	0	0
ENSMUSG00000100268	Gm29468	Y	0	0	0	0	0	0	0	0	0	0	0	0	0	0	0	0
ENSMUSG00000100270	Gm21803	Y	0	0	0	0	0	0	0	0	0	0	0	0	0	0	0	0
ENSMUSG00000100271	Gm21127	Y	0	0	0	0	0	0	0	0	0	0	0	0	0	0	0	0
ENSMUSG00000100272	Gm28785	1	0	0	0	0	0	0	0	0	0	0	0	0	0	0	0	0
ENSMUSG00000100273	Gm29526	Y	0	0	0	0	0	0	0	0	0	0	0	0	0	0	0	0
ENSMUSG00000100275	Gm28915	Y	0	0	0	0	0	0	0	0	0	0	0	0	0	0	0	0
ENSMUSG00000100276	Gm29618	Y	0	0	0	0	0	0	0	0	0	0	0	0	0	0	0	0
ENSMUSG00000100283	Gm29024	Y	0	0	0	0	0	0	0	0	0	0	0	0	0	0	0	0
ENSMUSG00000100284	Gm29239	Y	0	0	0	0	0	0	0	0	0	0	0	0	0	0	0	0
ENSMUSG00000100285	Gm21147	Y	0	0	0	0	0	0	0	0	0	0	0	0	0	0	0	0
ENSMUSG00000100289	Gm28917	Y	0	0	0	0	0	0	0	0	0	0	0	0	0	0	0	0
ENSMUSG00000100290	Gm18552	1	0	0	0	0	0	0	0	0	0	0	0	0	0	0	0	0
ENSMUSG00000100295	Gm28165	Y	0	0	0	0	0	0	0	0	0	0	0	0	0	0	0	0
ENSMUSG00000100296	Vmn1r205	13	0	0	0	0	0	0	0	0	0	0	0	0	0	0	0	0
ENSMUSG00000100299	Gm28584	Y	0	0	0	0	0	0	0	0	0	0	0	0	0	0	0	0
ENSMUSG00000100300	Gm28191	Y	0	0	0	0	0	0	0	0	0	0	0	0	0	0	0	0
ENSMUSG00000100304	Gm28190	1	0	0	0	0	0	0	0	0	0	0	0	0	0	0	0	0
ENSMUSG00000100308	Gm29410	Y	0	0	0	0	0	0	0	0	0	0	0	0	0	0	0	0
ENSMUSG00000100310	Gm19641	1	0	0	0	0	0	0	0	0	0	0	0	0	0	0	0	0
ENSMUSG00000100312	Gm29048	Y	0	0	0	0	0	0	0	0	0	0	0	0	0	0	0	0
ENSMUSG00000100316	Gm28812	Y	0	0	0	0	0	0	0	0	0	0	0	0	0	0	0	0
ENSMUSG00000100317	Gm28224	Y	0	0	0	0	0	0	0	0	0	0	0	0	0	0	0	0
ENSMUSG00000100318	Gm18799	1	0	0	0	0	0	0	0	0	0	0	0	0	0	0	0	0
ENSMUSG00000100324	Gm9156	7	0	0	0	0	0	0	0	0	0	0	0	0	0	0	0	0
ENSMUSG00000100326	Gm28974	Y	0	0	0	0	0	0	0	0	0	0	0	0	0	0	0	0
ENSMUSG00000100330	Gm28531	Y	0	0	0	0	0	0	0	0	0	0	0	0	0	0	0	0
ENSMUSG00000100338	Gm28870	Y	0	0	0	0	0	0	0	0	0	0	0	0	0	0	0	0
ENSMUSG00000100339	Gm21864	Y	0	0	0	0	0	0	0	0	0	0	0	0	0	0	0	0
ENSMUSG00000100340	Gm28923	1	0	0	0	0	0	0	0	0	0	0	0	0	0	0	0	0
ENSMUSG00000100343	Gm20923	Y	0	0	0	0	0	0	0	0	0	0	0	0	0	0	0	0
ENSMUSG00000100353	Gm28859	Y	0	0	0	0	0	0	0	0	0	0	0	0	0	0	0	0
ENSMUSG00000100355	Gm28107	Y	0	0	0	0	0	0	0	0	0	0	0	0	0	0	0	0
ENSMUSG00000100356	Gm18797	Y	0	0	0	0	0	0	0	0	0	0	0	0	0	0	0	0
ENSMUSG00000100358	Scgb1b4-ps	7	0	0	0	0	0	0	0	0	0	0	0	0	0	0	0	0
ENSMUSG00000100359	Gm21766	Y	0	0	0	0	0	0	0	0	0	0	0	0	0	0	0	0
ENSMUSG00000100360	Gm28649	Y	0	0	0	0	0	0	0	0	0	0	0	0	0	0	0	0
ENSMUSG00000100362	Gm1833	1	0	0	0	0	0	0	0	0	0	0	0	0	0	0	0	0
ENSMUSG00000100363	Gm20805	Y	0	0	0	0	0	0	0	0	0	0	0	0	0	0	0	0
ENSMUSG00000100374	Gm4451	7	0	0	0	0	0	0	0	0	0	0	0	0	0	0	0	0
ENSMUSG00000100375	Gm28114	15	0	0	0	0	0	0	0	0	0	0	0	0	0	0	0	0
ENSMUSG00000100376	Gm28060	7	0	0	0	0	0	0	0	0	0	0	0	0	0	0	0	0
ENSMUSG00000100377	Gm28369	Y	0	0	0	0	0	0	0	0	0	0	0	0	0	0	0	0
ENSMUSG00000100378	Rpap3-ps1	7	0	0	0	0	0	0	0	0	0	0	0	0	0	0	0	0
ENSMUSG00000100379	Gm28677	Y	0	0	0	0	0	0	0	0	0	0	0	0	0	0	0	0
ENSMUSG00000100381	Gm28094	1	0	0	0	0	0	0	0	0	0	0	0	0	0	0	0	0
ENSMUSG00000100382	Gm28924	9	0	0	0	0	0	0	0	0	0	0	0	0	0	0	0	0
ENSMUSG00000100383	Gm28688	9	0	0	0	0	0	0	0	0	0	0	0	0	0	0	0	0
ENSMUSG00000100384	Gm28489	Y	0	0	0	0	0	0	0	0	0	0	0	0	0	0	0	0
ENSMUSG00000100385	Gm29227	Y	0	0	0	0	0	0	0	0	0	0	0	0	0	0	0	0
ENSMUSG00000100386	Scgb2b13-ps	7	0	0	0	0	0	0	0	0	0	0	0	0	0	0	0	0
ENSMUSG00000100391	Gm28978	Y	0	0	0	0	0	0	0	0	0	0	0	0	0	0	0	0
ENSMUSG00000100397	Gm28071	1	0	0	0	0	0	0	0	0	0	0	0	0	0	0	0	0
ENSMUSG00000100403	Gm21838	Y	0	0	0	0	0	0	0	0	0	0	0	0	0	0	0	0
ENSMUSG00000100404	Gm21577	Y	0	0	0	0	0	0	0	0	0	0	0	0	0	0	0	0
ENSMUSG00000100406	Gm28120	Y	0	0	0	0	0	0	0	0	0	0	0	0	0	0	0	0
ENSMUSG00000100408	Gm28885	Y	0	0	0	0	0	0	0	0	0	0	0	0	0	0	0	0
ENSMUSG00000100411	Gm29269	Y	0	0	0	0	0	0	0	0	0	0	0	0	0	0	0	0
ENSMUSG00000100418	Gm28239	1	0	0	0	0	0	0	0	0	0	0	0	0	0	0	0	0
ENSMUSG00000100432	Gm7539	1	0	0	0	0	0	0	0	0	0	0	0	0	0	0	0	0
ENSMUSG00000100433	Gm21198	Y	0	0	0	0	0	0	0	0	0	0	0	0	0	0	0	0
ENSMUSG00000100436	Gm29657	1	0	0	0	0	0	0	0	0	0	0	0	0	0	0	0	0
ENSMUSG00000100438	Gm21825	Y	0	0	0	0	0	0	0	0	0	0	0	0	0	0	0	0
ENSMUSG00000100439	Gm28922	1	0	0	0	0	0	0	0	0	0	0	0	0	0	0	0	0
ENSMUSG00000100442	Gm20866	Y	0	0	0	0	0	0	0	0	0	0	0	0	0	0	0	0
ENSMUSG00000100443	Scgb2b16-ps	7	0	0	0	0	0	0	0	0	0	0	0	0	0	0	0	0
ENSMUSG00000100445	Gm29550	Y	0	0	0	0	0	0	0	0	0	0	0	0	0	0	0	0
ENSMUSG00000100449	Gm28757	Y	0	0	0	0	0	0	0	0	0	0	0	0	0	0	0	0
ENSMUSG00000100453	Gm28397	Y	0	0	0	0	0	0	0	0	0	0	0	0	0	0	0	0
ENSMUSG00000100456	Gm21868	Y	0	0	0	0	0	0	0	0	0	0	0	0	0	0	0	0
ENSMUSG00000100458	Olfr1060-ps1	2	0	0	0	0	0	0	0	0	0	0	0	0	0	0	0	0
ENSMUSG00000100460	Gm28145	Y	0	0	0	0	0	0	0	0	0	0	0	0	0	0	0	0
ENSMUSG00000100462	Gm28115	15	0	0	0	0	0	0	0	0	0	0	0	0	0	0	0	0
ENSMUSG00000100463	Gm28848	Y	0	0	0	0	0	0	0	0	0	0	0	0	0	0	0	0
ENSMUSG00000100467	Gm29582	Y	0	0	0	0	0	0	0	0	0	0	0	0	0	0	0	0
ENSMUSG00000100468	Tmem167-ps1	7	0	0	0	0	0	0	0	0	0	0	0	0	0	0	0	0
ENSMUSG00000100469	Gm28895	Y	0	0	0	0	0	0	0	0	0	0	0	0	0	0	0	0
ENSMUSG00000100470	Gm29479	7	0	0	0	0	0	0	0	0	0	0	0	0	0	0	0	0
ENSMUSG00000100471	Gm28409	7	0	0	0	0	0	0	0	0	0	0	0	0	0	0	0	0
ENSMUSG00000100472	Gm28918	Y	0	0	0	0	0	0	0	0	0	0	0	0	0	0	0	0
ENSMUSG00000100473	Gm21804	Y	0	0	0	0	0	0	0	0	0	0	0	0	0	0	0	0
ENSMUSG00000100474	Gm29614	Y	0	0	0	0	0	0	0	0	0	0	0	0	0	0	0	0
ENSMUSG00000100476	Nanog-ps2	12	0	0	0	0	0	0	0	0	0	0	0	0	0	0	0	0
ENSMUSG00000100477	Gm28507	Y	0	0	0	0	0	0	0	0	0	0	0	0	0	0	0	0
ENSMUSG00000100479	Gm28921	Y	0	0	0	0	0	0	0	0	0	0	0	0	0	0	0	0
ENSMUSG00000100484	Gm7133	1	0	0	0	0	0	0	0	0	0	0	0	0	0	0	0	0
ENSMUSG00000100485	Gm20920	Y	0	0	0	0	0	0	0	0	0	0	0	0	0	0	0	0
ENSMUSG00000100489	Gm28303	Y	0	0	0	0	0	0	0	0	0	0	0	0	0	0	0	0
ENSMUSG00000100494	Gm29033	Y	0	0	0	0	0	0	0	0	0	0	0	0	0	0	0	0
ENSMUSG00000100495	Gm29369	Y	0	0	0	0	0	0	0	0	0	0	0	0	0	0	0	0
ENSMUSG00000100497	Gm28624	1	0	0	0	0	0	0	0	0	0	0	0	0	0	0	0	0
ENSMUSG00000100503	Gm28927	1	0	0	0	0	0	0	0	0	0	0	0	0	0	0	0	0
ENSMUSG00000100504	Gm28926	1	0	0	0	0	0	0	0	0	0	0	0	0	0	0	0	0
ENSMUSG00000100505	Gm13283	4	0	0	0	0	0	0	0	0	0	0	0	0	0	0	0	0
ENSMUSG00000100506	Nanog-ps1	X	0	0	0	0	0	0	0	0	0	0	0	0	0	0	0	0
ENSMUSG00000100507	Gm21906	Y	0	0	0	0	0	0	0	0	0	0	0	0	0	0	0	0
ENSMUSG00000100513	Rpl23a-ps11	7	0	0	0	0	0	0	0	0	0	0	0	0	0	0	0	0
ENSMUSG00000100515	Gm17916	1	0	0	0	0	0	0	0	0	0	0	0	0	0	0	0	0
ENSMUSG00000100516	Gm29332	1	0	0	0	0	0	0	0	0	0	0	0	0	0	0	0	0
ENSMUSG00000100517	Gm29627	7	0	0	0	0	0	0	0	0	0	0	0	0	0	0	0	0
ENSMUSG00000100520	Gm20885	Y	0	0	0	0	0	0	0	0	0	0	0	0	0	0	0	0
ENSMUSG00000100523	Gm29608	9	0	0	0	0	0	0	0	0	0	0	0	0	0	0	0	0
ENSMUSG00000100524	Gm28418	1	0	0	0	0	0	0	0	0	0	0	0	0	0	0	0	0
ENSMUSG00000100525	Gm20058	1	0	0	0	0	0	0	0	0	0	0	0	0	0	0	0	0
ENSMUSG00000100527	Gm28359	1	0	0	0	0	0	0	0	0	0	0	0	0	0	0	0	0
ENSMUSG00000100530	Gm18117	1	0	0	0	0	0	0	0	0	0	0	0	0	0	0	0	0
ENSMUSG00000100535	Gm20870	Y	0	0	0	0	0	0	0	0	0	0	0	0	0	0	0	0
ENSMUSG00000100540	Gm20799	Y	0	0	0	0	0	0	0	0	0	0	0	0	0	0	0	0
ENSMUSG00000100541	Gm28871	Y	0	0	0	0	0	0	0	0	0	0	0	0	0	0	0	0
ENSMUSG00000100542	Gm28097	Y	0	0	0	0	0	0	0	0	0	0	0	0	0	0	0	0
ENSMUSG00000100543	Gm29127	5	0	0	0	0	0	0	0	0	0	0	0	0	0	0	0	0
ENSMUSG00000100549	Ifna11	4	0	0	0	0	0	0	0	0	0	0	0	0	0	0	0	0
ENSMUSG00000100551	Gm19503	1	0	0	0	0	0	0	0	0	0	0	0	0	0	0	0	0
ENSMUSG00000100554	Gm7690	1	0	0	0	0	0	0	0	0	0	0	0	0	0	0	0	0
ENSMUSG00000100559	Gm20803	Y	0	0	0	0	0	0	0	0	0	0	0	0	0	0	0	0
ENSMUSG00000100560	Gm21180	Y	0	0	0	0	0	0	0	0	0	0	0	0	0	0	0	0
ENSMUSG00000100566	Tmem167-ps2	7	0	0	0	0	0	0	0	0	0	0	0	0	0	0	0	0
ENSMUSG00000100567	Gm28958	Y	0	0	0	0	0	0	0	0	0	0	0	0	0	0	0	0
ENSMUSG00000100568	Gm29602	9	0	0	0	0	0	0	0	0	0	0	0	0	0	0	0	0
ENSMUSG00000100571	Gm29474	Y	0	0	0	0	0	0	0	0	0	0	0	0	0	0	0	0
ENSMUSG00000100575	Gm21489	Y	0	0	0	0	0	0	0	0	0	0	0	0	0	0	0	0
ENSMUSG00000100576	Gm28975	Y	0	0	0	0	0	0	0	0	0	0	0	0	0	0	0	0
ENSMUSG00000100577	Gm29429	7	0	0	0	0	0	0	0	0	0	0	0	0	0	0	0	0
ENSMUSG00000100581	Gm21785	Y	0	0	0	0	0	0	0	0	0	0	0	0	0	0	0	0
ENSMUSG00000100587	Gm28797	Y	0	0	0	0	0	0	0	0	0	0	0	0	0	0	0	0
ENSMUSG00000100590	Gm4785	1	0	0	0	0	0	0	0	0	0	0	0	0	0	0	0	0
ENSMUSG00000100591	Gm21919	Y	0	0	0	0	0	0	0	0	0	0	0	0	0	0	0	0
ENSMUSG00000100592	Gm28645	1	0	0	0	0	0	0	0	0	0	0	0	0	0	0	0	0
ENSMUSG00000100598	Gm28742	Y	0	0	0	0	0	0	0	0	0	0	0	0	0	0	0	0
ENSMUSG00000100602	Gm19498	9	0	0	0	0	0	0	0	0	0	0	0	0	0	0	0	0
ENSMUSG00000100608	Gm21996	Y	0	0	0	0	0	0	0	0	0	0	0	0	0	0	0	0
ENSMUSG00000100617	Gm7145	1	0	0	0	0	0	0	0	0	0	0	0	0	0	0	0	0
ENSMUSG00000100619	Gm8446	Y	0	0	0	0	0	0	0	0	0	0	0	0	0	0	0	0
ENSMUSG00000100623	Gm29428	1	0	0	0	0	0	0	0	0	0	0	0	0	0	0	0	0
ENSMUSG00000100624	Gm28101	Y	0	0	0	0	0	0	0	0	0	0	0	0	0	0	0	0
ENSMUSG00000100626	H2al1a	X	0	0	0	0	0	0	0	0	0	0	0	0	0	0	0	0
ENSMUSG00000100634	Gm28171	Y	0	0	0	0	0	0	0	0	0	0	0	0	0	0	0	0
ENSMUSG00000100636	Gm3551	1	0	0	0	0	0	0	0	0	0	0	0	0	0	0	0	0
ENSMUSG00000100637	Gm20819	Y	0	0	0	0	0	0	0	0	0	0	0	0	0	0	0	0
ENSMUSG00000100639	Scgb1b6-ps	7	0	0	0	0	0	0	0	0	0	0	0	0	0	0	0	0
ENSMUSG00000100640	Gm29073	Y	0	0	0	0	0	0	0	0	0	0	0	0	0	0	0	0
ENSMUSG00000100641	Gm28413	Y	0	0	0	0	0	0	0	0	0	0	0	0	0	0	0	0
ENSMUSG00000100644	Gm20793	Y	0	0	0	0	0	0	0	0	0	0	0	0	0	0	0	0
ENSMUSG00000100646	Gm28193	Y	0	0	0	0	0	0	0	0	0	0	0	0	0	0	0	0
ENSMUSG00000100649	Gm28428	Y	0	0	0	0	0	0	0	0	0	0	0	0	0	0	0	0
ENSMUSG00000100654	Gm4207	7	0	0	0	0	0	0	0	0	0	0	0	0	0	0	0	0
ENSMUSG00000100655	Gm21462	Y	0	0	0	0	0	0	0	0	0	0	0	0	0	0	0	0
ENSMUSG00000100656	Gm8525	Y	0	0	0	0	0	0	0	0	0	0	0	0	0	0	0	0
ENSMUSG00000100657	Gm28862	7	0	0	0	0	0	0	0	0	0	0	0	0	0	0	0	0
ENSMUSG00000100659	Gm28636	Y	0	0	0	0	0	0	0	0	0	0	0	0	0	0	0	0
ENSMUSG00000100660	Kat6b-ps2	7	0	0	0	0	0	0	0	0	0	0	0	0	0	0	0	0
ENSMUSG00000100661	Gm29471	Y	0	0	0	0	0	0	0	0	0	0	0	0	0	0	0	0
ENSMUSG00000100663	Gm29604	9	0	0	0	0	0	0	0	0	0	0	0	0	0	0	0	0
ENSMUSG00000100669	Gm21111	Y	0	0	0	0	0	0	0	0	0	0	0	0	0	0	0	0
ENSMUSG00000100673	Gm29574	Y	0	0	0	0	0	0	0	0	0	0	0	0	0	0	0	0
ENSMUSG00000100675	Gm28607	Y	0	0	0	0	0	0	0	0	0	0	0	0	0	0	0	0
ENSMUSG00000100676	Gm28860	Y	0	0	0	0	0	0	0	0	0	0	0	0	0	0	0	0
ENSMUSG00000100677	Gm21184	Y	0	0	0	0	0	0	0	0	0	0	0	0	0	0	0	0
ENSMUSG00000100683	Gm28186	Y	0	0	0	0	0	0	0	0	0	0	0	0	0	0	0	0
ENSMUSG00000100687	Gm18357	7	0	0	0	0	0	0	0	0	0	0	0	0	0	0	0	0
ENSMUSG00000100689	Taar7e	10	0	0	0	0	0	0	0	0	0	0	0	0	0	0	0	0
ENSMUSG00000100692	Gm21672	Y	0	0	0	0	0	0	0	0	0	0	0	0	0	0	0	0
ENSMUSG00000100695	Gm28110	Y	0	0	0	0	0	0	0	0	0	0	0	0	0	0	0	0
ENSMUSG00000100696	Gm8419	1	0	0	0	0	0	0	0	0	0	0	0	0	0	0	0	0
ENSMUSG00000100697	Gm29184	1	0	0	0	0	0	0	0	0	0	0	0	0	0	0	0	0
ENSMUSG00000100698	Gm20902	Y	0	0	0	0	0	0	0	0	0	0	0	0	0	0	0	0
ENSMUSG00000100699	Gm21765	Y	0	0	0	0	0	0	0	0	0	0	0	0	0	0	0	0
ENSMUSG00000100700	Gm6137	Y	0	0	0	0	0	0	0	0	0	0	0	0	0	0	0	0
ENSMUSG00000100703	Gm28358	1	0	0	0	0	0	0	0	0	0	0	0	0	0	0	0	0
ENSMUSG00000100704	Gm28434	5	0	0	0	0	0	0	0	0	0	0	0	0	0	0	0	0
ENSMUSG00000100710	Gm29197	Y	0	0	0	0	0	0	0	0	0	0	0	0	0	0	0	0
ENSMUSG00000100712	Gm28446	Y	0	0	0	0	0	0	0	0	0	0	0	0	0	0	0	0
ENSMUSG00000100713	Ifna7	4	0	0	0	0	0	0	0	0	0	0	0	0	0	0	0	0
ENSMUSG00000100718	Gm21717	Y	0	0	0	0	0	0	0	0	0	0	0	0	0	0	0	0
ENSMUSG00000100721	Gm9271	7	0	0	0	0	0	0	0	0	0	0	0	0	0	0	0	0
ENSMUSG00000100724	Gm28533	Y	0	0	0	0	0	0	0	0	0	0	0	0	0	0	0	0
ENSMUSG00000100726	Gm21497	Y	0	0	0	0	0	0	0	0	0	0	0	0	0	0	0	0
ENSMUSG00000100730	Gm20776	Y	0	0	0	0	0	0	0	0	0	0	0	0	0	0	0	0
ENSMUSG00000100731	Gm29523	Y	0	0	0	0	0	0	0	0	0	0	0	0	0	0	0	0
ENSMUSG00000100734	Rpl23a-ps8	7	0	0	0	0	0	0	0	0	0	0	0	0	0	0	0	0
ENSMUSG00000100737	Gm21774	Y	0	0	0	0	0	0	0	0	0	0	0	0	0	0	0	0
ENSMUSG00000100740	Gm29476	Y	0	0	0	0	0	0	0	0	0	0	0	0	0	0	0	0
ENSMUSG00000100741	Gm28814	Y	0	0	0	0	0	0	0	0	0	0	0	0	0	0	0	0
ENSMUSG00000100742	Gm28953	Y	0	0	0	0	0	0	0	0	0	0	0	0	0	0	0	0
ENSMUSG00000100743	Scgb1b25-ps	7	0	0	0	0	0	0	0	0	0	0	0	0	0	0	0	0
ENSMUSG00000100746	Gm28716	Y	0	0	0	0	0	0	0	0	0	0	0	0	0	0	0	0
ENSMUSG00000100749	Gm20798	Y	0	0	0	0	0	0	0	0	0	0	0	0	0	0	0	0
ENSMUSG00000100751	Gm5116	7	0	0	0	0	0	0	0	0	0	0	0	0	0	0	0	0
ENSMUSG00000100752	Gm28847	Y	0	0	0	0	0	0	0	0	0	0	0	0	0	0	0	0
ENSMUSG00000100753	Gm29435	Y	0	0	0	0	0	0	0	0	0	0	0	0	0	0	0	0
ENSMUSG00000100754	Scgb2b5-ps	7	0	0	0	0	0	0	0	0	0	0	0	0	0	0	0	0
ENSMUSG00000100756	Gm21257	Y	0	0	0	0	0	0	0	0	0	0	0	0	0	0	0	0
ENSMUSG00000100757	Gm29613	Y	0	0	0	0	0	0	0	0	0	0	0	0	0	0	0	0
ENSMUSG00000100758	Gm3332	1	0	0	0	0	0	0	0	0	0	0	0	0	0	0	0	0
ENSMUSG00000100761	Gm29344	1	0	0	0	0	0	0	0	0	0	0	0	0	0	0	0	0
ENSMUSG00000100762	Gm8403	1	0	0	0	0	0	0	0	0	0	0	0	0	0	0	0	0
ENSMUSG00000100771	Gm28618	Y	0	0	0	0	0	0	0	0	0	0	0	0	0	0	0	0
ENSMUSG00000100773	Gm28366	Y	0	0	0	0	0	0	0	0	0	0	0	0	0	0	0	0
ENSMUSG00000100785	Gm29333	Y	0	0	0	0	0	0	0	0	0	0	0	0	0	0	0	0
ENSMUSG00000100788	Gm21122	7	0	0	0	0	0	0	0	0	0	0	0	0	0	0	0	0
ENSMUSG00000100792	Gm29161	Y	0	0	0	0	0	0	0	0	0	0	0	0	0	0	0	0
ENSMUSG00000100797	Gm28596	Y	0	0	0	0	0	0	0	0	0	0	0	0	0	0	0	0
ENSMUSG00000100800	Gm21301	Y	0	0	0	0	0	0	0	0	0	0	0	0	0	0	0	0
ENSMUSG00000100802	Gm20889	Y	0	0	0	0	0	0	0	0	0	0	0	0	0	0	0	0
ENSMUSG00000100804	Gm28150	Y	0	0	0	0	0	0	0	0	0	0	0	0	0	0	0	0
ENSMUSG00000100806	Gm28396	Y	0	0	0	0	0	0	0	0	0	0	0	0	0	0	0	0
ENSMUSG00000100808	Gm28594	1	0	0	0	0	0	0	0	0	0	0	0	0	0	0	0	0
ENSMUSG00000100810	Gm29086	7	0	0	0	0	0	0	0	0	0	0	0	0	0	0	0	0
ENSMUSG00000100818	Gm21287	Y	0	0	0	0	0	0	0	0	0	0	0	0	0	0	0	0
ENSMUSG00000100821	Gm28894	Y	0	0	0	0	0	0	0	0	0	0	0	0	0	0	0	0
ENSMUSG00000100825	Itpa-ps2	9	0	0	0	0	0	0	0	0	0	0	0	0	0	0	0	0
ENSMUSG00000100831	Gm17847	1	0	0	0	0	0	0	0	0	0	0	0	0	0	0	0	0
ENSMUSG00000100839	Gm5920	9	0	0	0	0	0	0	0	0	0	0	0	0	0	0	0	0
ENSMUSG00000100841	Gm21115	7	0	0	0	0	0	0	0	0	0	0	0	0	0	0	0	0
ENSMUSG00000100842	Gm17790	Y	0	0	0	0	0	0	0	0	0	0	0	0	0	0	0	0
ENSMUSG00000100845	Gm28770	Y	0	0	0	0	0	0	0	0	0	0	0	0	0	0	0	0
ENSMUSG00000100846	Gm28845	1	0	0	0	0	0	0	0	0	0	0	0	0	0	0	0	0
ENSMUSG00000100848	Gm29281	Y	0	0	0	0	0	0	0	0	0	0	0	0	0	0	0	0
ENSMUSG00000100854	Gm28057	Y	0	0	0	0	0	0	0	0	0	0	0	0	0	0	0	0
ENSMUSG00000100856	Gm21627	Y	0	0	0	0	0	0	0	0	0	0	0	0	0	0	0	0
ENSMUSG00000100858	Gm28400	Y	0	0	0	0	0	0	0	0	0	0	0	0	0	0	0	0
ENSMUSG00000100861	Gm29382	Y	0	0	0	0	0	0	0	0	0	0	0	0	0	0	0	0
ENSMUSG00000100862	Gm10925	1	0	0	0	0	0	0	0	0	0	0	0	0	0	0	0	0
ENSMUSG00000100864	Gm21302	Y	0	0	0	0	0	0	0	0	0	0	0	0	0	0	0	0
ENSMUSG00000100866	Gm28830	1	0	0	0	0	0	0	0	0	0	0	0	0	0	0	0	0
ENSMUSG00000100869	Gm20846	Y	0	0	0	0	0	0	0	0	0	0	0	0	0	0	0	0
ENSMUSG00000100870	Gm21720	Y	0	0	0	0	0	0	0	0	0	0	0	0	0	0	0	0
ENSMUSG00000100877	Gm28534	Y	0	0	0	0	0	0	0	0	0	0	0	0	0	0	0	0
ENSMUSG00000100878	Gm29196	Y	0	0	0	0	0	0	0	0	0	0	0	0	0	0	0	0
ENSMUSG00000100881	Gm21824	Y	0	0	0	0	0	0	0	0	0	0	0	0	0	0	0	0
ENSMUSG00000100882	Gm20849	Y	0	0	0	0	0	0	0	0	0	0	0	0	0	0	0	0
ENSMUSG00000100883	Gm28773	Y	0	0	0	0	0	0	0	0	0	0	0	0	0	0	0	0
ENSMUSG00000100884	Gm28281	1	0	0	0	0	0	0	0	0	0	0	0	0	0	0	0	0
ENSMUSG00000100886	Gm7195	1	0	0	0	0	0	0	0	0	0	0	0	0	0	0	0	0
ENSMUSG00000100888	Gm29567	Y	0	0	0	0	0	0	0	0	0	0	0	0	0	0	0	0
ENSMUSG00000100892	Gm20897	Y	0	0	0	0	0	0	0	0	0	0	0	0	0	0	0	0
ENSMUSG00000100895	Gm28685	5	0	0	0	0	0	0	0	0	0	0	0	0	0	0	0	0
ENSMUSG00000100898	Gm29178	Y	0	0	0	0	0	0	0	0	0	0	0	0	0	0	0	0
ENSMUSG00000100902	Gm20850	Y	0	0	0	0	0	0	0	0	0	0	0	0	0	0	0	0
ENSMUSG00000100903	Scgb2b31-ps	7	0	0	0	0	0	0	0	0	0	0	0	0	0	0	0	0
ENSMUSG00000100906	Gm29238	Y	0	0	0	0	0	0	0	0	0	0	0	0	0	0	0	0
ENSMUSG00000100907	Gm29310	Y	0	0	0	0	0	0	0	0	0	0	0	0	0	0	0	0
ENSMUSG00000100912	Gm2021	7	0	0	0	0	0	0	0	0	0	0	0	0	0	0	0	0
ENSMUSG00000100913	Gm8392	1	0	0	0	0	0	0	0	0	0	0	0	0	0	0	0	0
ENSMUSG00000100917	Gm18751	1	0	0	0	0	0	0	0	0	0	0	0	0	0	0	0	0
ENSMUSG00000100918	Gm19224	19	0	0	0	0	0	0	0	0	0	0	0	0	0	0	0	0
ENSMUSG00000100919	Gm28655	Y	0	0	0	0	0	0	0	0	0	0	0	0	0	0	0	0
ENSMUSG00000100920	Gm18348	7	0	0	0	0	0	0	0	0	0	0	0	0	0	0	0	0
ENSMUSG00000100926	Gm5329	7	0	0	0	0	0	0	0	0	0	0	0	0	0	0	0	0
ENSMUSG00000100933	Gm28143	Y	0	0	0	0	0	0	0	0	0	0	0	0	0	0	0	0
ENSMUSG00000100935	Gm29592	1	0	0	0	0	0	0	0	0	0	0	0	0	0	0	0	0
ENSMUSG00000100939	Gm28998	Y	0	0	0	0	0	0	0	0	0	0	0	0	0	0	0	0
ENSMUSG00000100940	Gm29372	1	0	0	0	0	0	0	0	0	0	0	0	0	0	0	0	0
ENSMUSG00000100946	Gm28473	Y	0	0	0	0	0	0	0	0	0	0	0	0	0	0	0	0
ENSMUSG00000100949	Scgb1b13-ps	7	0	0	0	0	0	0	0	0	0	0	0	0	0	0	0	0
ENSMUSG00000100950	Taar7f	10	0	0	0	0	0	0	0	0	0	0	0	0	0	0	0	0
ENSMUSG00000100955	Gm18728	1	0	0	0	0	0	0	0	0	0	0	0	0	0	0	0	0
ENSMUSG00000100959	Idi1-ps5	1	0	0	0	0	0	0	0	0	0	0	0	0	0	0	0	0
ENSMUSG00000100960	Gm21156	Y	0	0	0	0	0	0	0	0	0	0	0	0	0	0	0	0
ENSMUSG00000100962	Gm29133	3	0	0	0	0	0	0	0	0	0	0	0	0	0	0	0	0
ENSMUSG00000100963	Gm28372	2	0	0	0	0	0	0	0	0	0	0	0	0	0	0	0	0
ENSMUSG00000100964	Gm29503	Y	0	0	0	0	0	0	0	0	0	0	0	0	0	0	0	0
ENSMUSG00000100966	Gm5700	1	0	0	0	0	0	0	0	0	0	0	0	0	0	0	0	0
ENSMUSG00000100968	Gm2098	Y	0	0	0	0	0	0	0	0	0	0	0	0	0	0	0	0
ENSMUSG00000100972	Gm28553	Y	0	0	0	0	0	0	0	0	0	0	0	0	0	0	0	0
ENSMUSG00000100973	Gm29299	Y	0	0	0	0	0	0	0	0	0	0	0	0	0	0	0	0
ENSMUSG00000100974	Gm28459	Y	0	0	0	0	0	0	0	0	0	0	0	0	0	0	0	0
ENSMUSG00000100976	Gm29134	Y	0	0	0	0	0	0	0	0	0	0	0	0	0	0	0	0
ENSMUSG00000100977	Gm29334	1	0	0	0	0	0	0	0	0	0	0	0	0	0	0	0	0
ENSMUSG00000100978	Gm20912	Y	0	0	0	0	0	0	0	0	0	0	0	0	0	0	0	0
ENSMUSG00000100981	Gm29072	1	0	0	0	0	0	0	0	0	0	0	0	0	0	0	0	0
ENSMUSG00000100983	Gm29030	Y	0	0	0	0	0	0	0	0	0	0	0	0	0	0	0	0
ENSMUSG00000100986	Gm21741	Y	0	0	0	0	0	0	0	0	0	0	0	0	0	0	0	0
ENSMUSG00000100989	Gm29647	Y	0	0	0	0	0	0	0	0	0	0	0	0	0	0	0	0
ENSMUSG00000100991	Gm21856	Y	0	0	0	0	0	0	0	0	0	0	0	0	0	0	0	0
ENSMUSG00000100994	Gm21333	Y	0	0	0	0	0	0	0	0	0	0	0	0	0	0	0	0
ENSMUSG00000100995	Gm29525	Y	0	0	0	0	0	0	0	0	0	0	0	0	0	0	0	0
ENSMUSG00000100999	Gm29145	Y	0	0	0	0	0	0	0	0	0	0	0	0	0	0	0	0
ENSMUSG00000101000	Gm5371	9	0	0	0	0	0	0	0	0	0	0	0	0	0	0	0	0
ENSMUSG00000101001	Gm3121	9	0	0	0	0	0	0	0	0	0	0	0	0	0	0	0	0
ENSMUSG00000101004	Gm8596	1	0	0	0	0	0	0	0	0	0	0	0	0	0	0	0	0
ENSMUSG00000101005	Gm20871	Y	0	0	0	0	0	0	0	0	0	0	0	0	0	0	0	0
ENSMUSG00000101006	Gm28299	1	0	0	0	0	0	0	0	0	0	0	0	0	0	0	0	0
ENSMUSG00000101015	Gm18444	1	0	0	0	0	0	0	0	0	0	0	0	0	0	0	0	0
ENSMUSG00000101017	Gm21658	Y	0	0	0	0	0	0	0	0	0	0	0	0	0	0	0	0
ENSMUSG00000101018	Gm28910	Y	0	0	0	0	0	0	0	0	0	0	0	0	0	0	0	0
ENSMUSG00000101020	Gm28377	Y	0	0	0	0	0	0	0	0	0	0	0	0	0	0	0	0
ENSMUSG00000101022	Gm20921	Y	0	0	0	0	0	0	0	0	0	0	0	0	0	0	0	0
ENSMUSG00000101023	Gm21152	7	0	0	0	0	0	0	0	0	0	0	0	0	0	0	0	0
ENSMUSG00000101025	Gm29262	7	0	0	0	0	0	0	0	0	0	0	0	0	0	0	0	0
ENSMUSG00000101027	Gm28794	7	0	0	0	0	0	0	0	0	0	0	0	0	0	0	0	0
ENSMUSG00000101030	Gm28429	Y	0	0	0	0	0	0	0	0	0	0	0	0	0	0	0	0
ENSMUSG00000101032	Gm29377	Y	0	0	0	0	0	0	0	0	0	0	0	0	0	0	0	0
ENSMUSG00000101033	Gm18776	1	0	0	0	0	0	0	0	0	0	0	0	0	0	0	0	0
ENSMUSG00000101035	Gm28451	7	0	0	0	0	0	0	0	0	0	0	0	0	0	0	0	0
ENSMUSG00000101039	Scgb2b29-ps	7	0	0	0	0	0	0	0	0	0	0	0	0	0	0	0	0
ENSMUSG00000101043	Gm29075	Y	0	0	0	0	0	0	0	0	0	0	0	0	0	0	0	0
ENSMUSG00000101044	Gm28420	Y	0	0	0	0	0	0	0	0	0	0	0	0	0	0	0	0
ENSMUSG00000101046	Gm28803	1	0	0	0	0	0	0	0	0	0	0	0	0	0	0	0	0
ENSMUSG00000101049	Gm8856	1	0	0	0	0	0	0	0	0	0	0	0	0	0	0	0	0
ENSMUSG00000101052	Gm28471	Y	0	0	0	0	0	0	0	0	0	0	0	0	0	0	0	0
ENSMUSG00000101053	Gm20815	Y	0	0	0	0	0	0	0	0	0	0	0	0	0	0	0	0
ENSMUSG00000101054	Gm18406	1	0	0	0	0	0	0	0	0	0	0	0	0	0	0	0	0
ENSMUSG00000101055	Gm28443	Y	0	0	0	0	0	0	0	0	0	0	0	0	0	0	0	0
ENSMUSG00000101056	Gm28329	Y	0	0	0	0	0	0	0	0	0	0	0	0	0	0	0	0
ENSMUSG00000101058	Gm21829	Y	0	0	0	0	0	0	0	0	0	0	0	0	0	0	0	0
ENSMUSG00000101063	Mrgprb7-ps	7	0	0	0	0	0	0	0	0	0	0	0	0	0	0	0	0
ENSMUSG00000101064	Gm18798	Y	0	0	0	0	0	0	0	0	0	0	0	0	0	0	0	0
ENSMUSG00000101065	Scgb1b5-ps	7	0	0	0	0	0	0	0	0	0	0	0	0	0	0	0	0
ENSMUSG00000101071	Gm29577	Y	0	0	0	0	0	0	0	0	0	0	0	0	0	0	0	0
ENSMUSG00000101072	Gm29470	Y	0	0	0	0	0	0	0	0	0	0	0	0	0	0	0	0
ENSMUSG00000101074	Gm29022	1	0	0	0	0	0	0	0	0	0	0	0	0	0	0	0	0
ENSMUSG00000101075	Gm29517	15	0	0	0	0	0	0	0	0	0	0	0	0	0	0	0	0
ENSMUSG00000101076	Gm4545	7	0	0	0	0	0	0	0	0	0	0	0	0	0	0	0	0
ENSMUSG00000101078	Olfr1166	2	0	0	0	0	0	0	0	0	0	0	0	0	0	0	0	0
ENSMUSG00000101085	Gm8531	1	0	0	0	0	0	0	0	0	0	0	0	0	0	0	0	0
ENSMUSG00000101088	1810018F18Rik	19	0	0	0	0	0	0	0	0	0	0	0	0	0	0	0	0
ENSMUSG00000101092	Gm21796	Y	0	0	0	0	0	0	0	0	0	0	0	0	0	0	0	0
ENSMUSG00000101093	Eef1a1-ps2	1	0	0	0	0	0	0	0	0	0	0	0	0	0	0	0	0
ENSMUSG00000101094	Gm29533	Y	0	0	0	0	0	0	0	0	0	0	0	0	0	0	0	0
ENSMUSG00000101096	Gm21524	Y	0	0	0	0	0	0	0	0	0	0	0	0	0	0	0	0
ENSMUSG00000101098	Gm20808	Y	0	0	0	0	0	0	0	0	0	0	0	0	0	0	0	0
ENSMUSG00000101101	Gm18350	7	0	0	0	0	0	0	0	0	0	0	0	0	0	0	0	0
ENSMUSG00000101103	Gm21843	Y	0	0	0	0	0	0	0	0	0	0	0	0	0	0	0	0
ENSMUSG00000101108	Gm29038	Y	0	0	0	0	0	0	0	0	0	0	0	0	0	0	0	0
ENSMUSG00000101114	Gm28628	Y	0	0	0	0	0	0	0	0	0	0	0	0	0	0	0	0
ENSMUSG00000101116	Gm28416	1	0	0	0	0	0	0	0	0	0	0	0	0	0	0	0	0
ENSMUSG00000101117	Gm28341	1	0	0	0	0	0	0	0	0	0	0	0	0	0	0	0	0
ENSMUSG00000101120	Gm29452	Y	0	0	0	0	0	0	0	0	0	0	0	0	0	0	0	0
ENSMUSG00000101123	Gm28654	Y	0	0	0	0	0	0	0	0	0	0	0	0	0	0	0	0
ENSMUSG00000101124	Gm28371	Y	0	0	0	0	0	0	0	0	0	0	0	0	0	0	0	0
ENSMUSG00000101128	Gm21869	Y	0	0	0	0	0	0	0	0	0	0	0	0	0	0	0	0
ENSMUSG00000101137	Rpl23a-ps7	7	0	0	0	0	0	0	0	0	0	0	0	0	0	0	0	0
ENSMUSG00000101139	Gm29639	Y	0	0	0	0	0	0	0	0	0	0	0	0	0	0	0	0
ENSMUSG00000101142	Gm28142	Y	0	0	0	0	0	0	0	0	0	0	0	0	0	0	0	0
ENSMUSG00000101143	Gm21151	Y	0	0	0	0	0	0	0	0	0	0	0	0	0	0	0	0
ENSMUSG00000101145	Gm28412	Y	0	0	0	0	0	0	0	0	0	0	0	0	0	0	0	0
ENSMUSG00000101146	Gm20814	Y	0	0	0	0	0	0	0	0	0	0	0	0	0	0	0	0
ENSMUSG00000101147	Gm20818	Y	0	0	0	0	0	0	0	0	0	0	0	0	0	0	0	0
ENSMUSG00000101154	Gm17777	1	0	0	0	0	0	0	0	0	0	0	0	0	0	0	0	0
ENSMUSG00000101155	Sly	Y	0	0	0	0	0	0	0	0	0	0	0	0	0	0	0	0
ENSMUSG00000101159	Gm28184	7	0	0	0	0	0	0	0	0	0	0	0	0	0	0	0	0
ENSMUSG00000101178	Gm28909	Y	0	0	0	0	0	0	0	0	0	0	0	0	0	0	0	0
ENSMUSG00000101180	Gm2914	1	0	0	0	0	0	0	0	0	0	0	0	0	0	0	0	0
ENSMUSG00000101181	Vmn2r-ps149	Y	0	0	0	0	0	0	0	0	0	0	0	0	0	0	0	0
ENSMUSG00000101183	Gm28614	7	0	0	0	0	0	0	0	0	0	0	0	0	0	0	0	0
ENSMUSG00000101194	Gm29149	Y	0	0	0	0	0	0	0	0	0	0	0	0	0	0	0	0
ENSMUSG00000101195	Gm9239	7	0	0	0	0	0	0	0	0	0	0	0	0	0	0	0	0
ENSMUSG00000101196	Gm6866	7	0	0	0	0	0	0	0	0	0	0	0	0	0	0	0	0
ENSMUSG00000101197	Gm29032	Y	0	0	0	0	0	0	0	0	0	0	0	0	0	0	0	0
ENSMUSG00000101199	Gm9687	1	0	0	0	0	0	0	0	0	0	0	0	0	0	0	0	0
ENSMUSG00000101200	Gm20802	Y	0	0	0	0	0	0	0	0	0	0	0	0	0	0	0	0
ENSMUSG00000101202	Gm28749	Y	0	0	0	0	0	0	0	0	0	0	0	0	0	0	0	0
ENSMUSG00000101203	Gm28615	7	0	0	0	0	0	0	0	0	0	0	0	0	0	0	0	0
ENSMUSG00000101205	Gm29308	Y	0	0	0	0	0	0	0	0	0	0	0	0	0	0	0	0
ENSMUSG00000101208	Gm19891	1	0	0	0	0	0	0	0	0	0	0	0	0	0	0	0	0
ENSMUSG00000101212	Gm29354	Y	0	0	0	0	0	0	0	0	0	0	0	0	0	0	0	0
ENSMUSG00000101213	Gm28788	Y	0	0	0	0	0	0	0	0	0	0	0	0	0	0	0	0
ENSMUSG00000101216	Gm29451	Y	0	0	0	0	0	0	0	0	0	0	0	0	0	0	0	0
ENSMUSG00000101220	Gm6717	1	0	0	0	0	0	0	0	0	0	0	0	0	0	0	0	0
ENSMUSG00000101226	Gm20954	1	0	0	0	0	0	0	0	0	0	0	0	0	0	0	0	0
ENSMUSG00000101228	Gm21330	Y	0	0	0	0	0	0	0	0	0	0	0	0	0	0	0	0
ENSMUSG00000101231	Gm28283	1	0	0	0	0	0	0	0	0	0	0	0	0	0	0	0	0
ENSMUSG00000101232	Scgb1b15	7	0	0	0	0	0	0	0	0	0	0	0	0	0	0	0	0
ENSMUSG00000101235	Gm18033	1	0	0	0	0	0	0	0	0	0	0	0	0	0	0	0	0
ENSMUSG00000101239	Gm28304	Y	0	0	0	0	0	0	0	0	0	0	0	0	0	0	0	0
ENSMUSG00000101240	Gm28266	9	0	0	0	0	0	0	0	0	0	0	0	0	0	0	0	0
ENSMUSG00000101241	Gm29111	Y	0	0	0	0	0	0	0	0	0	0	0	0	0	0	0	0
ENSMUSG00000101243	Gm28919	Y	0	0	0	0	0	0	0	0	0	0	0	0	0	0	0	0
ENSMUSG00000101246	Gm29026	Y	0	0	0	0	0	0	0	0	0	0	0	0	0	0	0	0
ENSMUSG00000101248	Scgb1b9-ps	7	0	0	0	0	0	0	0	0	0	0	0	0	0	0	0	0
ENSMUSG00000101250	Gm28105	Y	0	0	0	0	0	0	0	0	0	0	0	0	0	0	0	0
ENSMUSG00000101251	Gm3496	1	0	0	0	0	0	0	0	0	0	0	0	0	0	0	0	0
ENSMUSG00000101252	Ifna6	4	0	0	0	0	0	0	0	0	0	0	0	0	0	0	0	0
ENSMUSG00000101254	Gm20932	Y	0	0	0	0	0	0	0	0	0	0	0	0	0	0	0	0
ENSMUSG00000101255	Gm21841	Y	0	0	0	0	0	0	0	0	0	0	0	0	0	0	0	0
ENSMUSG00000101259	Gm21242	Y	0	0	0	0	0	0	0	0	0	0	0	0	0	0	0	0
ENSMUSG00000101267	Gm21912	Y	0	0	0	0	0	0	0	0	0	0	0	0	0	0	0	0
ENSMUSG00000101270	Scgb2b9-ps	7	0	0	0	0	0	0	0	0	0	0	0	0	0	0	0	0
ENSMUSG00000101273	Gm28831	Y	0	0	0	0	0	0	0	0	0	0	0	0	0	0	0	0
ENSMUSG00000101276	Gm28657	Y	0	0	0	0	0	0	0	0	0	0	0	0	0	0	0	0
ENSMUSG00000101277	Gm20847	Y	0	0	0	0	0	0	0	0	0	0	0	0	0	0	0	0
ENSMUSG00000101280	Gm8600	7	0	0	0	0	0	0	0	0	0	0	0	0	0	0	0	0
ENSMUSG00000101289	Gm3454	15	0	0	0	0	0	0	0	0	0	0	0	0	0	0	0	0
ENSMUSG00000101290	Gm8480	Y	0	0	0	0	0	0	0	0	0	0	0	0	0	0	0	0
ENSMUSG00000101292	Gm29496	Y	0	0	0	0	0	0	0	0	0	0	0	0	0	0	0	0
ENSMUSG00000101294	Btbd35f15	X	0	0	0	0	0	0	0	0	0	0	0	0	0	0	0	0
ENSMUSG00000101296	Scgb2b32-ps	7	0	0	0	0	0	0	0	0	0	0	0	0	0	0	0	0
ENSMUSG00000101297	Gm18447	1	0	0	0	0	0	0	0	0	0	0	0	0	0	0	0	0
ENSMUSG00000101303	B020011L13Rik	1	0	0	0	0	0	0	0	0	0	0	0	0	0	0	0	0
ENSMUSG00000101305	Gm29171	Y	0	0	0	0	0	0	0	0	0	0	0	0	0	0	0	0
ENSMUSG00000101306	Gm5252	1	0	0	0	0	0	0	0	0	0	0	0	0	0	0	0	0
ENSMUSG00000101307	Gm7356	17	0	0	0	0	0	0	0	0	0	0	0	0	0	0	0	0
ENSMUSG00000101312	Gm21135	7	0	0	0	0	0	0	0	0	0	0	0	0	0	0	0	0
ENSMUSG00000101318	Gm29109	Y	0	0	0	0	0	0	0	0	0	0	0	0	0	0	0	0
ENSMUSG00000101319	Gm28957	Y	0	0	0	0	0	0	0	0	0	0	0	0	0	0	0	0
ENSMUSG00000101323	Gm21877	Y	0	0	0	0	0	0	0	0	0	0	0	0	0	0	0	0
ENSMUSG00000101327	Rpl23a-ps10	7	0	0	0	0	0	0	0	0	0	0	0	0	0	0	0	0
ENSMUSG00000101331	Gm28148	Y	0	0	0	0	0	0	0	0	0	0	0	0	0	0	0	0
ENSMUSG00000101333	Gm4753	1	0	0	0	0	0	0	0	0	0	0	0	0	0	0	0	0
ENSMUSG00000101336	Gm28480	Y	0	0	0	0	0	0	0	0	0	0	0	0	0	0	0	0
ENSMUSG00000101340	Gm29607	Y	0	0	0	0	0	0	0	0	0	0	0	0	0	0	0	0
ENSMUSG00000101341	Gm29076	Y	0	0	0	0	0	0	0	0	0	0	0	0	0	0	0	0
ENSMUSG00000101347	Gm28219	Y	0	0	0	0	0	0	0	0	0	0	0	0	0	0	0	0
ENSMUSG00000101348	Gm7135	1	0	0	0	0	0	0	0	0	0	0	0	0	0	0	0	0
ENSMUSG00000101349	Gm28162	Y	0	0	0	0	0	0	0	0	0	0	0	0	0	0	0	0
ENSMUSG00000101352	Gm28665	7	0	0	0	0	0	0	0	0	0	0	0	0	0	0	0	0
ENSMUSG00000101354	Gm28973	Y	0	0	0	0	0	0	0	0	0	0	0	0	0	0	0	0
ENSMUSG00000101357	Gm2495	9	0	0	0	0	0	0	0	0	0	0	0	0	0	0	0	0
ENSMUSG00000101358	Gm29661	Y	0	0	0	0	0	0	0	0	0	0	0	0	0	0	0	0
ENSMUSG00000101359	Gm28211	Y	0	0	0	0	0	0	0	0	0	0	0	0	0	0	0	0
ENSMUSG00000101362	Mrgprb9-ps	7	0	0	0	0	0	0	0	0	0	0	0	0	0	0	0	0
ENSMUSG00000101363	Gm29490	1	0	0	0	0	0	0	0	0	0	0	0	0	0	0	0	0
ENSMUSG00000101364	Gm29300	Y	0	0	0	0	0	0	0	0	0	0	0	0	0	0	0	0
ENSMUSG00000101367	Gm29484	Y	0	0	0	0	0	0	0	0	0	0	0	0	0	0	0	0
ENSMUSG00000101369	Gm28080	Y	0	0	0	0	0	0	0	0	0	0	0	0	0	0	0	0
ENSMUSG00000101371	Gm9114	7	0	0	0	0	0	0	0	0	0	0	0	0	0	0	0	0
ENSMUSG00000101372	Gm19028	1	0	0	0	0	0	0	0	0	0	0	0	0	0	0	0	0
ENSMUSG00000101373	Zfp813-ps	1	0	0	0	0	0	0	0	0	0	0	0	0	0	0	0	0
ENSMUSG00000101374	Gm28844	Y	0	0	0	0	0	0	0	0	0	0	0	0	0	0	0	0
ENSMUSG00000101375	Gm28383	7	0	0	0	0	0	0	0	0	0	0	0	0	0	0	0	0
ENSMUSG00000101380	Gm28769	Y	0	0	0	0	0	0	0	0	0	0	0	0	0	0	0	0
ENSMUSG00000101381	Btbd35f16	X	0	0	0	0	0	0	0	0	0	0	0	0	0	0	0	0
ENSMUSG00000101383	Gm28843	Y	0	0	0	0	0	0	0	0	0	0	0	0	0	0	0	0
ENSMUSG00000101385	Gm5261	1	0	0	0	0	0	0	0	0	0	0	0	0	0	0	0	0
ENSMUSG00000101387	Pced1c-ps	1	0	0	0	0	0	0	0	0	0	0	0	0	0	0	0	0
ENSMUSG00000101390	Gm29420	Y	0	0	0	0	0	0	0	0	0	0	0	0	0	0	0	0
ENSMUSG00000101395	Gm8241	1	0	0	0	0	0	0	0	0	0	0	0	0	0	0	0	0
ENSMUSG00000101396	Gm28510	Y	0	0	0	0	0	0	0	0	0	0	0	0	0	0	0	0
ENSMUSG00000101398	Gm2617	19	0	0	0	0	0	0	0	0	0	0	0	0	0	0	0	0
ENSMUSG00000101399	Gm28961	Y	0	0	0	0	0	0	0	0	0	0	0	0	0	0	0	0
ENSMUSG00000101401	Scgb1b18	7	0	0	0	0	0	0	0	0	0	0	0	0	0	0	0	0
ENSMUSG00000101410	Gm28581	7	0	0	0	0	0	0	0	0	0	0	0	0	0	0	0	0
ENSMUSG00000101415	Gm28168	1	0	0	0	0	0	0	0	0	0	0	0	0	0	0	0	0
ENSMUSG00000101417	Gm21647	Y	0	0	0	0	0	0	0	0	0	0	0	0	0	0	0	0
ENSMUSG00000101418	Gm28983	Y	0	0	0	0	0	0	0	0	0	0	0	0	0	0	0	0
ENSMUSG00000101419	Gm29600	9	0	0	0	0	0	0	0	0	0	0	0	0	0	0	0	0
ENSMUSG00000101421	Gm28433	Y	0	0	0	0	0	0	0	0	0	0	0	0	0	0	0	0
ENSMUSG00000101427	Gm6003	7	0	0	0	0	0	0	0	0	0	0	0	0	0	0	0	0
ENSMUSG00000101428	Gm29272	Y	0	0	0	0	0	0	0	0	0	0	0	0	0	0	0	0
ENSMUSG00000101433	Gm29441	1	0	0	0	0	0	0	0	0	0	0	0	0	0	0	0	0
ENSMUSG00000101437	Gm29454	1	0	0	0	0	0	0	0	0	0	0	0	0	0	0	0	0
ENSMUSG00000101443	Rhoay-ps1	Y	0	0	0	0	0	0	0	0	0	0	0	0	0	0	0	0
ENSMUSG00000101444	Gm29179	Y	0	0	0	0	0	0	0	0	0	0	0	0	0	0	0	0
ENSMUSG00000101446	Gm21749	Y	0	0	0	0	0	0	0	0	0	0	0	0	0	0	0	0
ENSMUSG00000101449	Gm17791	7	0	0	0	0	0	0	0	0	0	0	0	0	0	0	0	0
ENSMUSG00000101454	Gm1988	7	0	0	0	0	0	0	0	0	0	0	0	0	0	0	0	0
ENSMUSG00000101455	Gm21805	Y	0	0	0	0	0	0	0	0	0	0	0	0	0	0	0	0
ENSMUSG00000101457	Gm18701	1	0	0	0	0	0	0	0	0	0	0	0	0	0	0	0	0
ENSMUSG00000101459	Gm19193	9	0	0	0	0	0	0	0	0	0	0	0	0	0	0	0	0
ENSMUSG00000101464	Gm7436	9	0	0	0	0	0	0	0	0	0	0	0	0	0	0	0	0
ENSMUSG00000101466	Gm29548	Y	0	0	0	0	0	0	0	0	0	0	0	0	0	0	0	0
ENSMUSG00000101468	Gm7761	1	0	0	0	0	0	0	0	0	0	0	0	0	0	0	0	0
ENSMUSG00000101469	Gm29556	Y	0	0	0	0	0	0	0	0	0	0	0	0	0	0	0	0
ENSMUSG00000101470	Gm21129	7	0	0	0	0	0	0	0	0	0	0	0	0	0	0	0	0
ENSMUSG00000101471	Gm29276	Y	0	0	0	0	0	0	0	0	0	0	0	0	0	0	0	0
ENSMUSG00000101475	Gm21316	Y	0	0	0	0	0	0	0	0	0	0	0	0	0	0	0	0
ENSMUSG00000101477	Gm18448	1	0	0	0	0	0	0	0	0	0	0	0	0	0	0	0	0
ENSMUSG00000101478	Gm20859	Y	0	0	0	0	0	0	0	0	0	0	0	0	0	0	0	0
ENSMUSG00000101479	Gm28997	Y	0	0	0	0	0	0	0	0	0	0	0	0	0	0	0	0
ENSMUSG00000101482	Gm28883	1	0	0	0	0	0	0	0	0	0	0	0	0	0	0	0	0
ENSMUSG00000101487	Scgb2b33	7	0	0	0	0	0	0	0	0	0	0	0	0	0	0	0	0
ENSMUSG00000101489	Gm28090	Y	0	0	0	0	0	0	0	0	0	0	0	0	0	0	0	0
ENSMUSG00000101490	Gm20927	Y	0	0	0	0	0	0	0	0	0	0	0	0	0	0	0	0
ENSMUSG00000101494	Gm21792	Y	0	0	0	0	0	0	0	0	0	0	0	0	0	0	0	0
ENSMUSG00000101495	Gm28912	1	0	0	0	0	0	0	0	0	0	0	0	0	0	0	0	0
ENSMUSG00000101498	Gm2950	9	0	0	0	0	0	0	0	0	0	0	0	0	0	0	0	0
ENSMUSG00000101499	Vmn2r-ps139	Y	0	0	0	0	0	0	0	0	0	0	0	0	0	0	0	0
ENSMUSG00000101500	Btbd35f12	X	0	0	0	0	0	0	0	0	0	0	0	0	0	0	0	0
ENSMUSG00000101504	Gm28257	7	0	0	0	0	0	0	0	0	0	0	0	0	0	0	0	0
ENSMUSG00000101506	Gm28385	1	0	0	0	0	0	0	0	0	0	0	0	0	0	0	0	0
ENSMUSG00000101509	Gm29641	1	0	0	0	0	0	0	0	0	0	0	0	0	0	0	0	0
ENSMUSG00000101510	Gm21573	Y	0	0	0	0	0	0	0	0	0	0	0	0	0	0	0	0
ENSMUSG00000101518	Gm20868	Y	0	0	0	0	0	0	0	0	0	0	0	0	0	0	0	0
ENSMUSG00000101520	Scgb1b12	7	0	0	0	0	0	0	0	0	0	0	0	0	0	0	0	0
ENSMUSG00000101522	Gm7837	1	0	0	0	0	0	0	0	0	0	0	0	0	0	0	0	0
ENSMUSG00000101528	Gm29110	Y	0	0	0	0	0	0	0	0	0	0	0	0	0	0	0	0
ENSMUSG00000101530	Gm29259	Y	0	0	0	0	0	0	0	0	0	0	0	0	0	0	0	0
ENSMUSG00000101532	Zbed4-ps1	7	0	0	0	0	0	0	0	0	0	0	0	0	0	0	0	0
ENSMUSG00000101538	Gm29029	Y	0	0	0	0	0	0	0	0	0	0	0	0	0	0	0	0
ENSMUSG00000101543	Gm18352	7	0	0	0	0	0	0	0	0	0	0	0	0	0	0	0	0
ENSMUSG00000101544	Gm29422	Y	0	0	0	0	0	0	0	0	0	0	0	0	0	0	0	0
ENSMUSG00000101545	Gm4373	7	0	0	0	0	0	0	0	0	0	0	0	0	0	0	0	0
ENSMUSG00000101548	Gm9220	7	0	0	0	0	0	0	0	0	0	0	0	0	0	0	0	0
ENSMUSG00000101550	Gm29385	9	0	0	0	0	0	0	0	0	0	0	0	0	0	0	0	0
ENSMUSG00000101554	Scgb2b1	7	0	0	0	0	0	0	0	0	0	0	0	0	0	0	0	0
ENSMUSG00000101557	Gm28314	Y	0	0	0	0	0	0	0	0	0	0	0	0	0	0	0	0
ENSMUSG00000101558	Gm28647	Y	0	0	0	0	0	0	0	0	0	0	0	0	0	0	0	0
ENSMUSG00000101563	Gm7364	9	0	0	0	0	0	0	0	0	0	0	0	0	0	0	0	0
ENSMUSG00000101567	Txn-ps1	1	0	0	0	0	0	0	0	0	0	0	0	0	0	0	0	0
ENSMUSG00000101573	Gm28361	1	0	0	0	0	0	0	0	0	0	0	0	0	0	0	0	0
ENSMUSG00000101575	Gm20898	Y	0	0	0	0	0	0	0	0	0	0	0	0	0	0	0	0
ENSMUSG00000101576	Gm20915	Y	0	0	0	0	0	0	0	0	0	0	0	0	0	0	0	0
ENSMUSG00000101579	Gm21181	13	0	0	0	0	0	0	0	0	0	0	0	0	0	0	0	0
ENSMUSG00000101582	Gm28828	Y	0	0	0	0	0	0	0	0	0	0	0	0	0	0	0	0
ENSMUSG00000101590	Gm29104	1	0	0	0	0	0	0	0	0	0	0	0	0	0	0	0	0
ENSMUSG00000101593	Gm20842	Y	0	0	0	0	0	0	0	0	0	0	0	0	0	0	0	0
ENSMUSG00000101602	Gm28700	Y	0	0	0	0	0	0	0	0	0	0	0	0	0	0	0	0
ENSMUSG00000101611	Gm29357	Y	0	0	0	0	0	0	0	0	0	0	0	0	0	0	0	0
ENSMUSG00000101612	Gm7933	1	0	0	0	0	0	0	0	0	0	0	0	0	0	0	0	0
ENSMUSG00000101616	Gm29047	Y	0	0	0	0	0	0	0	0	0	0	0	0	0	0	0	0
ENSMUSG00000101617	Gm6947	1	0	0	0	0	0	0	0	0	0	0	0	0	0	0	0	0
ENSMUSG00000101618	Gm18443	1	0	0	0	0	0	0	0	0	0	0	0	0	0	0	0	0
ENSMUSG00000101619	Gm28436	Y	0	0	0	0	0	0	0	0	0	0	0	0	0	0	0	0
ENSMUSG00000101622	Mrgpra18-ps	7	0	0	0	0	0	0	0	0	0	0	0	0	0	0	0	0
ENSMUSG00000101624	Gm28882	1	0	0	0	0	0	0	0	0	0	0	0	0	0	0	0	0
ENSMUSG00000101631	Gm20884	Y	0	0	0	0	0	0	0	0	0	0	0	0	0	0	0	0
ENSMUSG00000101637	Gm28896	Y	0	0	0	0	0	0	0	0	0	0	0	0	0	0	0	0
ENSMUSG00000101638	Scgb1b11	7	0	0	0	0	0	0	0	0	0	0	0	0	0	0	0	0
ENSMUSG00000101639	Gm8597	17	0	0	0	0	0	0	0	0	0	0	0	0	0	0	0	0
ENSMUSG00000101644	Gm28343	1	0	0	0	0	0	0	0	0	0	0	0	0	0	0	0	0
ENSMUSG00000101645	Gm28635	2	0	0	0	0	0	0	0	0	0	0	0	0	0	0	0	0
ENSMUSG00000101646	Gm28106	Y	0	0	0	0	0	0	0	0	0	0	0	0	0	0	0	0
ENSMUSG00000101647	Gm29534	Y	0	0	0	0	0	0	0	0	0	0	0	0	0	0	0	0
ENSMUSG00000101650	Gm6820	7	0	0	0	0	0	0	0	0	0	0	0	0	0	0	0	0
ENSMUSG00000101652	Gm6060	1	0	0	0	0	0	0	0	0	0	0	0	0	0	0	0	0
ENSMUSG00000101657	Gm20864	Y	0	0	0	0	0	0	0	0	0	0	0	0	0	0	0	0
ENSMUSG00000101658	Scgb1b28-ps	7	0	0	0	0	0	0	0	0	0	0	0	0	0	0	0	0
ENSMUSG00000101661	Gm28392	1	0	0	0	0	0	0	0	0	0	0	0	0	0	0	0	0
ENSMUSG00000101665	Gm21920	Y	0	0	0	0	0	0	0	0	0	0	0	0	0	0	0	0
ENSMUSG00000101666	Rhoay-ps3	Y	0	0	0	0	0	0	0	0	0	0	0	0	0	0	0	0
ENSMUSG00000101667	Gm29289	Y	0	0	0	0	0	0	0	0	0	0	0	0	0	0	0	0
ENSMUSG00000101669	Gm28937	Y	0	0	0	0	0	0	0	0	0	0	0	0	0	0	0	0
ENSMUSG00000101670	Gm21470	Y	0	0	0	0	0	0	0	0	0	0	0	0	0	0	0	0
ENSMUSG00000101672	Gm28149	Y	0	0	0	0	0	0	0	0	0	0	0	0	0	0	0	0
ENSMUSG00000101673	Gm28070	9	0	0	0	0	0	0	0	0	0	0	0	0	0	0	0	0
ENSMUSG00000101676	Gm21832	Y	0	0	0	0	0	0	0	0	0	0	0	0	0	0	0	0
ENSMUSG00000101679	Gm20936	Y	0	0	0	0	0	0	0	0	0	0	0	0	0	0	0	0
ENSMUSG00000101682	Gm29228	1	0	0	0	0	0	0	0	0	0	0	0	0	0	0	0	0
ENSMUSG00000101684	Gm28946	Y	0	0	0	0	0	0	0	0	0	0	0	0	0	0	0	0
ENSMUSG00000101686	Gm29633	Y	0	0	0	0	0	0	0	0	0	0	0	0	0	0	0	0
ENSMUSG00000101687	Gm4854	1	0	0	0	0	0	0	0	0	0	0	0	0	0	0	0	0
ENSMUSG00000101689	Gm28599	Y	0	0	0	0	0	0	0	0	0	0	0	0	0	0	0	0
ENSMUSG00000101690	Gm28390	Y	0	0	0	0	0	0	0	0	0	0	0	0	0	0	0	0
ENSMUSG00000101691	Gm29280	Y	0	0	0	0	0	0	0	0	0	0	0	0	0	0	0	0
ENSMUSG00000101699	Gm28508	Y	0	0	0	0	0	0	0	0	0	0	0	0	0	0	0	0
ENSMUSG00000101703	Gm1982	7	0	0	0	0	0	0	0	0	0	0	0	0	0	0	0	0
ENSMUSG00000101704	Gm21878	Y	0	0	0	0	0	0	0	0	0	0	0	0	0	0	0	0
ENSMUSG00000101707	Gm28916	Y	0	0	0	0	0	0	0	0	0	0	0	0	0	0	0	0
ENSMUSG00000101709	Gm28337	Y	0	0	0	0	0	0	0	0	0	0	0	0	0	0	0	0
ENSMUSG00000101710	Gm20922	Y	0	0	0	0	0	0	0	0	0	0	0	0	0	0	0	0
ENSMUSG00000101712	Gm28648	Y	0	0	0	0	0	0	0	0	0	0	0	0	0	0	0	0
ENSMUSG00000101715	Gm21855	Y	0	0	0	0	0	0	0	0	0	0	0	0	0	0	0	0
ENSMUSG00000101717	Gm45784	1	0	0	0	0	0	0	0	0	0	0	0	0	0	0	0	0
ENSMUSG00000101718	Gm20862	Y	0	0	0	0	0	0	0	0	0	0	0	0	0	0	0	0
ENSMUSG00000101721	Gm8354	1	0	0	0	0	0	0	0	0	0	0	0	0	0	0	0	0
ENSMUSG00000101726	Gm7858	1	0	0	0	0	0	0	0	0	0	0	0	0	0	0	0	0
ENSMUSG00000101727	Gm29495	Y	0	0	0	0	0	0	0	0	0	0	0	0	0	0	0	0
ENSMUSG00000101729	Gm17796	1	0	0	0	0	0	0	0	0	0	0	0	0	0	0	0	0
ENSMUSG00000101730	Gm28580	1	0	0	0	0	0	0	0	0	0	0	0	0	0	0	0	0
ENSMUSG00000101732	Gm28328	Y	0	0	0	0	0	0	0	0	0	0	0	0	0	0	0	0
ENSMUSG00000101735	Gm18505	1	0	0	0	0	0	0	0	0	0	0	0	0	0	0	0	0
ENSMUSG00000101737	Gm28849	Y	0	0	0	0	0	0	0	0	0	0	0	0	0	0	0	0
ENSMUSG00000101739	Gm5733	7	0	0	0	0	0	0	0	0	0	0	0	0	0	0	0	0
ENSMUSG00000101742	Gm21380	Y	0	0	0	0	0	0	0	0	0	0	0	0	0	0	0	0
ENSMUSG00000101747	Gm21683	Y	0	0	0	0	0	0	0	0	0	0	0	0	0	0	0	0
ENSMUSG00000101748	Gm21823	Y	0	0	0	0	0	0	0	0	0	0	0	0	0	0	0	0
ENSMUSG00000101754	Gm2987	1	0	0	0	0	0	0	0	0	0	0	0	0	0	0	0	0
ENSMUSG00000101756	Gm29402	17	0	0	0	0	0	0	0	0	0	0	0	0	0	0	0	0
ENSMUSG00000101757	Gm28273	Y	0	0	0	0	0	0	0	0	0	0	0	0	0	0	0	0
ENSMUSG00000101759	Gm5734	7	0	0	0	0	0	0	0	0	0	0	0	0	0	0	0	0
ENSMUSG00000101760	Gm8384	1	0	0	0	0	0	0	0	0	0	0	0	0	0	0	0	0
ENSMUSG00000101763	Gm29068	1	0	0	0	0	0	0	0	0	0	0	0	0	0	0	0	0
ENSMUSG00000101765	Gm21673	7	0	0	0	0	0	0	0	0	0	0	0	0	0	0	0	0
ENSMUSG00000101769	Gm29356	Y	0	0	0	0	0	0	0	0	0	0	0	0	0	0	0	0
ENSMUSG00000101780	Gm7255	7	0	0	0	0	0	0	0	0	0	0	0	0	0	0	0	0
ENSMUSG00000101786	Gm28840	Y	0	0	0	0	0	0	0	0	0	0	0	0	0	0	0	0
ENSMUSG00000101787	Gm20853	Y	0	0	0	0	0	0	0	0	0	0	0	0	0	0	0	0
ENSMUSG00000101788	Gm20813	Y	0	0	0	0	0	0	0	0	0	0	0	0	0	0	0	0
ENSMUSG00000101789	Gm28956	Y	0	0	0	0	0	0	0	0	0	0	0	0	0	0	0	0
ENSMUSG00000101793	Gm28500	1	0	0	0	0	0	0	0	0	0	0	0	0	0	0	0	0
ENSMUSG00000101798	Gm28995	1	0	0	0	0	0	0	0	0	0	0	0	0	0	0	0	0
ENSMUSG00000101803	Gm28419	1	0	0	0	0	0	0	0	0	0	0	0	0	0	0	0	0
ENSMUSG00000101805	Gm28768	Y	0	0	0	0	0	0	0	0	0	0	0	0	0	0	0	0
ENSMUSG00000101806	Gm28261	Y	0	0	0	0	0	0	0	0	0	0	0	0	0	0	0	0
ENSMUSG00000101817	Gm28288	7	0	0	0	0	0	0	0	0	0	0	0	0	0	0	0	0
ENSMUSG00000101818	Gm28269	X	0	0	0	0	0	0	0	0	0	0	0	0	0	0	0	0
ENSMUSG00000101819	H2al1b	X	0	0	0	0	0	0	0	0	0	0	0	0	0	0	0	0
ENSMUSG00000101822	Gm29396	9	0	0	0	0	0	0	0	0	0	0	0	0	0	0	0	0
ENSMUSG00000101824	Gm28256	7	0	0	0	0	0	0	0	0	0	0	0	0	0	0	0	0
ENSMUSG00000101825	Gm21806	Y	0	0	0	0	0	0	0	0	0	0	0	0	0	0	0	0
ENSMUSG00000101826	Gm8581	1	0	0	0	0	0	0	0	0	0	0	0	0	0	0	0	0
ENSMUSG00000101827	Gm28686	1	0	0	0	0	0	0	0	0	0	0	0	0	0	0	0	0
ENSMUSG00000101829	Gm21752	Y	0	0	0	0	0	0	0	0	0	0	0	0	0	0	0	0
ENSMUSG00000101831	Gm29412	Y	0	0	0	0	0	0	0	0	0	0	0	0	0	0	0	0
ENSMUSG00000101834	Gm5829	1	0	0	0	0	0	0	0	0	0	0	0	0	0	0	0	0
ENSMUSG00000101835	Gm21734	Y	0	0	0	0	0	0	0	0	0	0	0	0	0	0	0	0
ENSMUSG00000101836	Gm28968	Y	0	0	0	0	0	0	0	0	0	0	0	0	0	0	0	0
ENSMUSG00000101837	Gm20810	Y	0	0	0	0	0	0	0	0	0	0	0	0	0	0	0	0
ENSMUSG00000101839	Gm28247	Y	0	0	0	0	0	0	0	0	0	0	0	0	0	0	0	0
ENSMUSG00000101841	Gm11993	11	0	0	0	0	0	0	0	0	0	0	0	0	0	0	0	0
ENSMUSG00000101842	Gm28391	Y	0	0	0	0	0	0	0	0	0	0	0	0	0	0	0	0
ENSMUSG00000101844	Gm20844	Y	0	0	0	0	0	0	0	0	0	0	0	0	0	0	0	0
ENSMUSG00000101846	Gm19927	1	0	0	0	0	0	0	0	0	0	0	0	0	0	0	0	0
ENSMUSG00000101847	Gm20749	7	0	0	0	0	0	0	0	0	0	0	0	0	0	0	0	0
ENSMUSG00000101850	Gm29437	Y	0	0	0	0	0	0	0	0	0	0	0	0	0	0	0	0
ENSMUSG00000101851	Gm28474	Y	0	0	0	0	0	0	0	0	0	0	0	0	0	0	0	0
ENSMUSG00000101852	Gm20886	Y	0	0	0	0	0	0	0	0	0	0	0	0	0	0	0	0
ENSMUSG00000101857	Gm21757	Y	0	0	0	0	0	0	0	0	0	0	0	0	0	0	0	0
ENSMUSG00000101858	Gm28144	Y	0	0	0	0	0	0	0	0	0	0	0	0	0	0	0	0
ENSMUSG00000101862	Gm8918	12	0	0	0	0	0	0	0	0	0	0	0	0	0	0	0	0
ENSMUSG00000101863	Gm29400	Y	0	0	0	0	0	0	0	0	0	0	0	0	0	0	0	0
ENSMUSG00000101864	Gm21634	Y	0	0	0	0	0	0	0	0	0	0	0	0	0	0	0	0
ENSMUSG00000101865	Gm9775	9	0	0	0	0	0	0	0	0	0	0	0	0	0	0	0	0
ENSMUSG00000101868	Gm28680	Y	0	0	0	0	0	0	0	0	0	0	0	0	0	0	0	0
ENSMUSG00000101871	Gm28389	Y	0	0	0	0	0	0	0	0	0	0	0	0	0	0	0	0
ENSMUSG00000101873	Gm28546	Y	0	0	0	0	0	0	0	0	0	0	0	0	0	0	0	0
ENSMUSG00000101878	Gm8203	6	0	0	0	0	0	0	0	0	0	0	0	0	0	0	0	0
ENSMUSG00000101881	Gm21076	Y	0	0	0	0	0	0	0	0	0	0	0	0	0	0	0	0
ENSMUSG00000101882	Gm29545	Y	0	0	0	0	0	0	0	0	0	0	0	0	0	0	0	0
ENSMUSG00000101887	Gm21654	Y	0	0	0	0	0	0	0	0	0	0	0	0	0	0	0	0
ENSMUSG00000101890	Gm53054	1	0	0	0	0	0	0	0	0	0	0	0	0	0	0	0	0
ENSMUSG00000101896	Gm6244	1	0	0	0	0	0	0	0	0	0	0	0	0	0	0	0	0
ENSMUSG00000101900	Mrgprb12-ps	7	0	0	0	0	0	0	0	0	0	0	0	0	0	0	0	0
ENSMUSG00000101901	Gm9230	7	0	0	0	0	0	0	0	0	0	0	0	0	0	0	0	0
ENSMUSG00000101909	Gm28724	1	0	0	0	0	0	0	0	0	0	0	0	0	0	0	0	0
ENSMUSG00000101911	Gm28381	1	0	0	0	0	0	0	0	0	0	0	0	0	0	0	0	0
ENSMUSG00000101914	Gm21790	Y	0	0	0	0	0	0	0	0	0	0	0	0	0	0	0	0
ENSMUSG00000101915	Gm28102	Y	0	0	0	0	0	0	0	0	0	0	0	0	0	0	0	0
ENSMUSG00000101917	Gm29312	Y	0	0	0	0	0	0	0	0	0	0	0	0	0	0	0	0
ENSMUSG00000101918	Olfr1225	2	0	0	0	0	0	0	0	0	0	0	0	0	0	0	0	0
ENSMUSG00000101921	Gm28825	1	0	0	0	0	0	0	0	0	0	0	0	0	0	0	0	0
ENSMUSG00000101923	Gm29041	1	0	0	0	0	0	0	0	0	0	0	0	0	0	0	0	0
ENSMUSG00000101927	Gm28992	7	0	0	0	0	0	0	0	0	0	0	0	0	0	0	0	0
ENSMUSG00000101928	Gm20824	Y	0	0	0	0	0	0	0	0	0	0	0	0	0	0	0	0
ENSMUSG00000101932	Gm10074	17	0	0	0	0	0	0	0	0	0	0	0	0	0	0	0	0
ENSMUSG00000101933	Gm20835	Y	0	0	0	0	0	0	0	0	0	0	0	0	0	0	0	0
ENSMUSG00000101934	Gm18304	1	0	0	0	0	0	0	0	0	0	0	0	0	0	0	0	0
ENSMUSG00000101935	Gm17748	17	0	0	0	0	0	0	0	0	0	0	0	0	0	0	0	0
ENSMUSG00000101936	Gm28164	9	0	0	0	0	0	0	0	0	0	0	0	0	0	0	0	0
ENSMUSG00000101937	Gm5268	1	0	0	0	0	0	0	0	0	0	0	0	0	0	0	0	0
ENSMUSG00000101938	Gm29605	9	0	0	0	0	0	0	0	0	0	0	0	0	0	0	0	0
ENSMUSG00000101944	Mrgprc4-ps	7	0	0	0	0	0	0	0	0	0	0	0	0	0	0	0	0
ENSMUSG00000101947	Gm29167	Y	0	0	0	0	0	0	0	0	0	0	0	0	0	0	0	0
ENSMUSG00000101948	Gm4557	7	0	0	0	0	0	0	0	0	0	0	0	0	0	0	0	0
ENSMUSG00000101949	Gm5370	9	0	0	0	0	0	0	0	0	0	0	0	0	0	0	0	0
ENSMUSG00000101950	Gm29267	Y	0	0	0	0	0	0	0	0	0	0	0	0	0	0	0	0
ENSMUSG00000101953	Gm29241	9	0	0	0	0	0	0	0	0	0	0	0	0	0	0	0	0
ENSMUSG00000101957	Gm29576	Y	0	0	0	0	0	0	0	0	0	0	0	0	0	0	0	0
ENSMUSG00000101966	Gm5248	19	0	0	0	0	0	0	0	0	0	0	0	0	0	0	0	0
ENSMUSG00000101973	Gm29516	1	0	0	0	0	0	0	0	0	0	0	0	0	0	0	0	0
ENSMUSG00000101974	Gm28384	7	0	0	0	0	0	0	0	0	0	0	0	0	0	0	0	0
ENSMUSG00000101975	Scgb1b34-ps	7	0	0	0	0	0	0	0	0	0	0	0	0	0	0	0	0
ENSMUSG00000101977	Gm28846	Y	0	0	0	0	0	0	0	0	0	0	0	0	0	0	0	0
ENSMUSG00000101980	Gm21922	Y	0	0	0	0	0	0	0	0	0	0	0	0	0	0	0	0
ENSMUSG00000101982	Gm28990	Y	0	0	0	0	0	0	0	0	0	0	0	0	0	0	0	0
ENSMUSG00000101983	Gm28976	15	0	0	0	0	0	0	0	0	0	0	0	0	0	0	0	0
ENSMUSG00000101985	Gm28929	1	0	0	0	0	0	0	0	0	0	0	0	0	0	0	0	0
ENSMUSG00000101987	Gm21268	Y	0	0	0	0	0	0	0	0	0	0	0	0	0	0	0	0
ENSMUSG00000101988	Gm28484	Y	0	0	0	0	0	0	0	0	0	0	0	0	0	0	0	0
ENSMUSG00000101990	Gm20856	Y	0	0	0	0	0	0	0	0	0	0	0	0	0	0	0	0
ENSMUSG00000101992	Gm29249	Y	0	0	0	0	0	0	0	0	0	0	0	0	0	0	0	0
ENSMUSG00000101996	Gm19206	1	0	0	0	0	0	0	0	0	0	0	0	0	0	0	0	0
ENSMUSG00000101998	Gm21530	Y	0	0	0	0	0	0	0	0	0	0	0	0	0	0	0	0
ENSMUSG00000102001	Gm28755	1	0	0	0	0	0	0	0	0	0	0	0	0	0	0	0	0
ENSMUSG00000102002	Scgb2b6	7	0	0	0	0	0	0	0	0	0	0	0	0	0	0	0	0
ENSMUSG00000102003	Gm28666	7	0	0	0	0	0	0	0	0	0	0	0	0	0	0	0	0
ENSMUSG00000102006	Gm28591	1	0	0	0	0	0	0	0	0	0	0	0	0	0	0	0	0
ENSMUSG00000102010	Gm28248	Y	0	0	0	0	0	0	0	0	0	0	0	0	0	0	0	0
ENSMUSG00000102017	Gm6124	7	0	0	0	0	0	0	0	0	0	0	0	0	0	0	0	0
ENSMUSG00000102023	Gm8708	7	0	0	0	0	0	0	0	0	0	0	0	0	0	0	0	0
ENSMUSG00000102025	Gm29575	Y	0	0	0	0	0	0	0	0	0	0	0	0	0	0	0	0
ENSMUSG00000102028	Gm3142	15	0	0	0	0	0	0	0	0	0	0	0	0	0	0	0	0
ENSMUSG00000102030	Gm29106	1	0	0	0	0	0	0	0	0	0	0	0	0	0	0	0	0
ENSMUSG00000102039	Gm20788	Y	0	0	0	0	0	0	0	0	0	0	0	0	0	0	0	0
ENSMUSG00000102042	Gm29195	Y	0	0	0	0	0	0	0	0	0	0	0	0	0	0	0	0
ENSMUSG00000102043	Gm9541	9	0	0	0	0	0	0	0	0	0	0	0	0	0	0	0	0
ENSMUSG00000102044	Gm21249	Y	0	0	0	0	0	0	0	0	0	0	0	0	0	0	0	0
ENSMUSG00000102045	Gm21294	Y	0	0	0	0	0	0	0	0	0	0	0	0	0	0	0	0
ENSMUSG00000102053	Gm4064	Y	0	0	0	0	0	0	0	0	0	0	0	0	0	0	0	0
ENSMUSG00000102065	Gm28302	Y	0	0	0	0	0	0	0	0	0	0	0	0	0	0	0	0
ENSMUSG00000102068	Mrgprc7-ps	7	0	0	0	0	0	0	0	0	0	0	0	0	0	0	0	0
ENSMUSG00000102071	Gm28815	Y	0	0	0	0	0	0	0	0	0	0	0	0	0	0	0	0
ENSMUSG00000102072	Gm29551	Y	0	0	0	0	0	0	0	0	0	0	0	0	0	0	0	0
ENSMUSG00000102073	Gm6818	7	0	0	0	0	0	0	0	0	0	0	0	0	0	0	0	0
ENSMUSG00000102075	Gm5368	9	0	0	0	0	0	0	0	0	0	0	0	0	0	0	0	0
ENSMUSG00000102076	Gm20561	9	0	0	0	0	0	0	0	0	0	0	0	0	0	0	0	0
ENSMUSG00000102079	Gm21879	Y	0	0	0	0	0	0	0	0	0	0	0	0	0	0	0	0
ENSMUSG00000102087	Gm28790	Y	0	0	0	0	0	0	0	0	0	0	0	0	0	0	0	0
ENSMUSG00000102088	Gm21064	Y	0	0	0	0	0	0	0	0	0	0	0	0	0	0	0	0
ENSMUSG00000102090	Gm8964	1	0	0	0	0	0	0	0	0	0	0	0	0	0	0	0	0
ENSMUSG00000102091	Olfr1034	2	0	0	0	0	0	0	0	0	0	0	0	0	0	0	0	0
ENSMUSG00000102092	Gm21892	Y	0	0	0	0	0	0	0	0	0	0	0	0	0	0	0	0
ENSMUSG00000102093	Gm17813	1	0	0	0	0	0	0	0	0	0	0	0	0	0	0	0	0
ENSMUSG00000102100	Gm18351	7	0	0	0	0	0	0	0	0	0	0	0	0	0	0	0	0
ENSMUSG00000102102	Gm29159	Y	0	0	0	0	0	0	0	0	0	0	0	0	0	0	0	0
ENSMUSG00000102105	Gm17946	1	0	0	0	0	0	0	0	0	0	0	0	0	0	0	0	0
ENSMUSG00000102107	Gm29062	Y	0	0	0	0	0	0	0	0	0	0	0	0	0	0	0	0
ENSMUSG00000102108	Gm29037	Y	0	0	0	0	0	0	0	0	0	0	0	0	0	0	0	0
ENSMUSG00000102109	Gm29563	7	0	0	0	0	0	0	0	0	0	0	0	0	0	0	0	0
ENSMUSG00000102113	Gm28061	7	0	0	0	0	0	0	0	0	0	0	0	0	0	0	0	0
ENSMUSG00000102115	Gm28766	Y	0	0	0	0	0	0	0	0	0	0	0	0	0	0	0	0
ENSMUSG00000102120	Gm28630	Y	0	0	0	0	0	0	0	0	0	0	0	0	0	0	0	0
ENSMUSG00000102126	Gm29143	9	0	0	0	0	0	0	0	0	0	0	0	0	0	0	0	0
ENSMUSG00000102128	Gm18349	7	0	0	0	0	0	0	0	0	0	0	0	0	0	0	0	0
ENSMUSG00000102129	Gm28969	Y	0	0	0	0	0	0	0	0	0	0	0	0	0	0	0	0
ENSMUSG00000102131	Gm21160	Y	0	0	0	0	0	0	0	0	0	0	0	0	0	0	0	0
ENSMUSG00000102132	Gm21813	Y	0	0	0	0	0	0	0	0	0	0	0	0	0	0	0	0
ENSMUSG00000102141	Gm3952	8	0	0	0	0	0	0	0	0	0	0	0	0	0	0	0	0
ENSMUSG00000102149	Gm9723	3	0	0	0	0	0	0	0	0	0	0	0	0	0	0	0	0
ENSMUSG00000102159	Gm37476	Y	0	0	0	0	0	0	0	0	0	0	0	0	0	0	0	0
ENSMUSG00000102167	Gm2345	3	0	0	0	0	0	0	0	0	0	0	0	0	0	0	0	0
ENSMUSG00000102169	Gm9113	3	0	0	0	0	0	0	0	0	0	0	0	0	0	0	0	0
ENSMUSG00000102174	Gm36398	Y	0	0	0	0	0	0	0	0	0	0	0	0	0	0	0	0
ENSMUSG00000102182	Gm37187	12	0	0	0	0	0	0	0	0	0	0	0	0	0	0	0	0
ENSMUSG00000102208	Gm32033	Y	0	0	0	0	0	0	0	0	0	0	0	0	0	0	0	0
ENSMUSG00000102213	Gm37489	1	0	0	0	0	0	0	0	0	0	0	0	0	0	0	0	0
ENSMUSG00000102214	Gm37492	3	0	0	0	0	0	0	0	0	0	0	0	0	0	0	0	0
ENSMUSG00000102216	Gm19231	3	0	0	0	0	0	0	0	0	0	0	0	0	0	0	0	0
ENSMUSG00000102218	Gm37493	3	0	0	0	0	0	0	0	0	0	0	0	0	0	0	0	0
ENSMUSG00000102223	Gm37300	3	0	0	0	0	0	0	0	0	0	0	0	0	0	0	0	0
ENSMUSG00000102230	Gm31335	Y	0	0	0	0	0	0	0	0	0	0	0	0	0	0	0	0
ENSMUSG00000102242	Gm37719	3	0	0	0	0	0	0	0	0	0	0	0	0	0	0	0	0
ENSMUSG00000102247	Gm37715	3	0	0	0	0	0	0	0	0	0	0	0	0	0	0	0	0
ENSMUSG00000102254	Gm7496	1	0	0	0	0	0	0	0	0	0	0	0	0	0	0	0	0
ENSMUSG00000102255	Gm36891	Y	0	0	0	0	0	0	0	0	0	0	0	0	0	0	0	0
ENSMUSG00000102261	Gm18864	3	0	0	0	0	0	0	0	0	0	0	0	0	0	0	0	0
ENSMUSG00000102262	Gm38107	Y	0	0	0	0	0	0	0	0	0	0	0	0	0	0	0	0
ENSMUSG00000102264	Gm30638	Y	0	0	0	0	0	0	0	0	0	0	0	0	0	0	0	0
ENSMUSG00000102265	Gm32447	Y	0	0	0	0	0	0	0	0	0	0	0	0	0	0	0	0
ENSMUSG00000102270	Gm8388	3	0	0	0	0	0	0	0	0	0	0	0	0	0	0	0	0
ENSMUSG00000102272	Gm7512	1	0	0	0	0	0	0	0	0	0	0	0	0	0	0	0	0
ENSMUSG00000102285	Gm37001	3	0	0	0	0	0	0	0	0	0	0	0	0	0	0	0	0
ENSMUSG00000102288	Gm36998	Y	0	0	0	0	0	0	0	0	0	0	0	0	0	0	0	0
ENSMUSG00000102295	Ighv1-57	12	0	0	0	0	0	0	0	0	0	0	0	0	0	0	0	0
ENSMUSG00000102304	Gm35843	Y	0	0	0	0	0	0	0	0	0	0	0	0	0	0	0	0
ENSMUSG00000102311	Gm5543	3	0	0	0	0	0	0	0	0	0	0	0	0	0	0	0	0
ENSMUSG00000102320	Gm37791	1	0	0	0	0	0	0	0	0	0	0	0	0	0	0	0	0
ENSMUSG00000102327	Trbv12-3	6	0	0	0	0	0	0	0	0	0	0	0	0	0	0	0	0
ENSMUSG00000102334	Gm18865	3	0	0	0	0	0	0	0	0	0	0	0	0	0	0	0	0
ENSMUSG00000102337	Gm37232	1	0	0	0	0	0	0	0	0	0	0	0	0	0	0	0	0
ENSMUSG00000102341	Gm18952	3	0	0	0	0	0	0	0	0	0	0	0	0	0	0	0	0
ENSMUSG00000102342	Gm37380	3	0	0	0	0	0	0	0	0	0	0	0	0	0	0	0	0
ENSMUSG00000102345	Gm37377	3	0	0	0	0	0	0	0	0	0	0	0	0	0	0	0	0
ENSMUSG00000102347	Gm21469	Y	0	0	0	0	0	0	0	0	0	0	0	0	0	0	0	0
ENSMUSG00000102366	Gm37044	Y	0	0	0	0	0	0	0	0	0	0	0	0	0	0	0	0
ENSMUSG00000102387	Gm38145	Y	0	0	0	0	0	0	0	0	0	0	0	0	0	0	0	0
ENSMUSG00000102393	Gm37576	3	0	0	0	0	0	0	0	0	0	0	0	0	0	0	0	0
ENSMUSG00000102394	Gm37575	3	0	0	0	0	0	0	0	0	0	0	0	0	0	0	0	0
ENSMUSG00000102409	Trbv18	6	0	0	0	0	0	0	0	0	0	0	0	0	0	0	0	0
ENSMUSG00000102430	Gm38051	1	0	0	0	0	0	0	0	0	0	0	0	0	0	0	0	0
ENSMUSG00000102438	Gm17953	3	0	0	0	0	0	0	0	0	0	0	0	0	0	0	0	0
ENSMUSG00000102442	Gm37103	1	0	0	0	0	0	0	0	0	0	0	0	0	0	0	0	0
ENSMUSG00000102445	Gm37104	3	0	0	0	0	0	0	0	0	0	0	0	0	0	0	0	0
ENSMUSG00000102446	Gm17965	1	0	0	0	0	0	0	0	0	0	0	0	0	0	0	0	0
ENSMUSG00000102447	Gm6621	1	0	0	0	0	0	0	0	0	0	0	0	0	0	0	0	0
ENSMUSG00000102453	Ighv1-48	12	0	0	0	0	0	0	0	0	0	0	0	0	0	0	0	0
ENSMUSG00000102462	Gm5542	3	0	0	0	0	0	0	0	0	0	0	0	0	0	0	0	0
ENSMUSG00000102479	Gm18551	12	0	0	0	0	0	0	0	0	0	0	0	0	0	0	0	0
ENSMUSG00000102485	Gm37922	3	0	0	0	0	0	0	0	0	0	0	0	0	0	0	0	0
ENSMUSG00000102486	Gm37921	Y	0	0	0	0	0	0	0	0	0	0	0	0	0	0	0	0
ENSMUSG00000102489	Dnmt3a-ps1	3	0	0	0	0	0	0	0	0	0	0	0	0	0	0	0	0
ENSMUSG00000102497	Ighv13-1	12	0	0	0	0	0	0	0	0	0	0	0	0	0	0	0	0
ENSMUSG00000102499	Gm36984	1	0	0	0	0	0	0	0	0	0	0	0	0	0	0	0	0
ENSMUSG00000102506	Gm37369	Y	0	0	0	0	0	0	0	0	0	0	0	0	0	0	0	0
ENSMUSG00000102510	Olfr1398-ps1	3	0	0	0	0	0	0	0	0	0	0	0	0	0	0	0	0
ENSMUSG00000102511	Gm38086	3	0	0	0	0	0	0	0	0	0	0	0	0	0	0	0	0
ENSMUSG00000102513	Gm32347	Y	0	0	0	0	0	0	0	0	0	0	0	0	0	0	0	0
ENSMUSG00000102514	Gm35323	3	0	0	0	0	0	0	0	0	0	0	0	0	0	0	0	0
ENSMUSG00000102515	Ighv12-2	12	0	0	0	0	0	0	0	0	0	0	0	0	0	0	0	0
ENSMUSG00000102528	Ighv1-45	12	0	0	0	0	0	0	0	0	0	0	0	0	0	0	0	0
ENSMUSG00000102529	Gm29740	Y	0	0	0	0	0	0	0	0	0	0	0	0	0	0	0	0
ENSMUSG00000102532	Gm37227	12	0	0	0	0	0	0	0	0	0	0	0	0	0	0	0	0
ENSMUSG00000102534	Gm37225	1	0	0	0	0	0	0	0	0	0	0	0	0	0	0	0	0
ENSMUSG00000102535	Ighv1-41	12	0	0	0	0	0	0	0	0	0	0	0	0	0	0	0	0
ENSMUSG00000102541	Gm38135	1	0	0	0	0	0	0	0	0	0	0	0	0	0	0	0	0
ENSMUSG00000102546	Gm9722	1	0	0	0	0	0	0	0	0	0	0	0	0	0	0	0	0
ENSMUSG00000102580	Gm37442	Y	0	0	0	0	0	0	0	0	0	0	0	0	0	0	0	0
ENSMUSG00000102583	Gm37441	Y	0	0	0	0	0	0	0	0	0	0	0	0	0	0	0	0
ENSMUSG00000102589	Gm37445	3	0	0	0	0	0	0	0	0	0	0	0	0	0	0	0	0
ENSMUSG00000102596	Gm20203	1	0	0	0	0	0	0	0	0	0	0	0	0	0	0	0	0
ENSMUSG00000102601	Ighv3-7	12	0	0	0	0	0	0	0	0	0	0	0	0	0	0	0	0
ENSMUSG00000102603	Olfr431-ps1	1	0	0	0	0	0	0	0	0	0	0	0	0	0	0	0	0
ENSMUSG00000102609	Gm18432	3	0	0	0	0	0	0	0	0	0	0	0	0	0	0	0	0
ENSMUSG00000102613	Gm20836	Y	0	0	0	0	0	0	0	0	0	0	0	0	0	0	0	0
ENSMUSG00000102616	Gm37841	6	0	0	0	0	0	0	0	0	0	0	0	0	0	0	0	0
ENSMUSG00000102622	Trbv7	6	0	0	0	0	0	0	0	0	0	0	0	0	0	0	0	0
ENSMUSG00000102637	Gm8684	3	0	0	0	0	0	0	0	0	0	0	0	0	0	0	0	0
ENSMUSG00000102641	Ighv1-3	12	0	0	0	0	0	0	0	0	0	0	0	0	0	0	0	0
ENSMUSG00000102645	Ighv5-5	12	0	0	0	0	0	0	0	0	0	0	0	0	0	0	0	0
ENSMUSG00000102646	Gm19694	3	0	0	0	0	0	0	0	0	0	0	0	0	0	0	0	0
ENSMUSG00000102648	Gm38022	1	0	0	0	0	0	0	0	0	0	0	0	0	0	0	0	0
ENSMUSG00000102655	Gm37081	3	0	0	0	0	0	0	0	0	0	0	0	0	0	0	0	0
ENSMUSG00000102663	Gm6631	3	0	0	0	0	0	0	0	0	0	0	0	0	0	0	0	0
ENSMUSG00000102666	Gm8599	3	0	0	0	0	0	0	0	0	0	0	0	0	0	0	0	0
ENSMUSG00000102667	Gm19901	3	0	0	0	0	0	0	0	0	0	0	0	0	0	0	0	0
ENSMUSG00000102668	Gm29866	Y	0	0	0	0	0	0	0	0	0	0	0	0	0	0	0	0
ENSMUSG00000102696	Gm37778	3	0	0	0	0	0	0	0	0	0	0	0	0	0	0	0	0
ENSMUSG00000102707	Gm38311	3	0	0	0	0	0	0	0	0	0	0	0	0	0	0	0	0
ENSMUSG00000102710	Gm4857	3	0	0	0	0	0	0	0	0	0	0	0	0	0	0	0	0
ENSMUSG00000102730	Gm38138	Y	0	0	0	0	0	0	0	0	0	0	0	0	0	0	0	0
ENSMUSG00000102731	Gm38261	3	0	0	0	0	0	0	0	0	0	0	0	0	0	0	0	0
ENSMUSG00000102735	Gm7369	1	0	0	0	0	0	0	0	0	0	0	0	0	0	0	0	0
ENSMUSG00000102739	Gm20772	Y	0	0	0	0	0	0	0	0	0	0	0	0	0	0	0	0
ENSMUSG00000102741	Gm2979	3	0	0	0	0	0	0	0	0	0	0	0	0	0	0	0	0
ENSMUSG00000102754	Gm38183	Y	0	0	0	0	0	0	0	0	0	0	0	0	0	0	0	0
ENSMUSG00000102757	Gm2756	3	0	0	0	0	0	0	0	0	0	0	0	0	0	0	0	0
ENSMUSG00000102768	Gm19002	1	0	0	0	0	0	0	0	0	0	0	0	0	0	0	0	0
ENSMUSG00000102769	Gm37185	3	0	0	0	0	0	0	0	0	0	0	0	0	0	0	0	0
ENSMUSG00000102792	Gm32175	3	0	0	0	0	0	0	0	0	0	0	0	0	0	0	0	0
ENSMUSG00000102804	Gm37481	3	0	0	0	0	0	0	0	0	0	0	0	0	0	0	0	0
ENSMUSG00000102806	Ighv1-19-1	12	0	0	0	0	0	0	0	0	0	0	0	0	0	0	0	0
ENSMUSG00000102809	Gm8643	3	0	0	0	0	0	0	0	0	0	0	0	0	0	0	0	0
ENSMUSG00000102821	Trbv8	6	0	0	0	0	0	0	0	0	0	0	0	0	0	0	0	0
ENSMUSG00000102824	Pdcd5-ps	1	0	0	0	0	0	0	0	0	0	0	0	0	0	0	0	0
ENSMUSG00000102826	Gm38181	Y	0	0	0	0	0	0	0	0	0	0	0	0	0	0	0	0
ENSMUSG00000102832	Gm5190	12	0	0	0	0	0	0	0	0	0	0	0	0	0	0	0	0
ENSMUSG00000102836	Gm37013	18	0	0	0	0	0	0	0	0	0	0	0	0	0	0	0	0
ENSMUSG00000102848	Ighv5-7	12	0	0	0	0	0	0	0	0	0	0	0	0	0	0	0	0
ENSMUSG00000102849	Gm37658	Y	0	0	0	0	0	0	0	0	0	0	0	0	0	0	0	0
ENSMUSG00000102851	Gm18956	1	0	0	0	0	0	0	0	0	0	0	0	0	0	0	0	0
ENSMUSG00000102853	Gm7270	3	0	0	0	0	0	0	0	0	0	0	0	0	0	0	0	0
ENSMUSG00000102855	Gm38002	3	0	0	0	0	0	0	0	0	0	0	0	0	0	0	0	0
ENSMUSG00000102857	Gm37085	3	0	0	0	0	0	0	0	0	0	0	0	0	0	0	0	0
ENSMUSG00000102866	Gm37636	3	0	0	0	0	0	0	0	0	0	0	0	0	0	0	0	0
ENSMUSG00000102870	Gm17868	1	0	0	0	0	0	0	0	0	0	0	0	0	0	0	0	0
ENSMUSG00000102878	Ighv2-8	12	0	0	0	0	0	0	0	0	0	0	0	0	0	0	0	0
ENSMUSG00000102884	Gm37281	3	0	0	0	0	0	0	0	0	0	0	0	0	0	0	0	0
ENSMUSG00000102891	Gm19114	3	0	0	0	0	0	0	0	0	0	0	0	0	0	0	0	0
ENSMUSG00000102903	Trbv11	6	0	0	0	0	0	0	0	0	0	0	0	0	0	0	0	0
ENSMUSG00000102905	Gm38266	1	0	0	0	0	0	0	0	0	0	0	0	0	0	0	0	0
ENSMUSG00000102910	Gm37722	12	0	0	0	0	0	0	0	0	0	0	0	0	0	0	0	0
ENSMUSG00000102911	Gm38017	Y	0	0	0	0	0	0	0	0	0	0	0	0	0	0	0	0
ENSMUSG00000102913	Gm37723	Y	0	0	0	0	0	0	0	0	0	0	0	0	0	0	0	0
ENSMUSG00000102914	Gm35106	3	0	0	0	0	0	0	0	0	0	0	0	0	0	0	0	0
ENSMUSG00000102915	Gm32460	1	0	0	0	0	0	0	0	0	0	0	0	0	0	0	0	0
ENSMUSG00000102920	Olfr416-ps1	1	0	0	0	0	0	0	0	0	0	0	0	0	0	0	0	0
ENSMUSG00000102928	Ighv1-46	12	0	0	0	0	0	0	0	0	0	0	0	0	0	0	0	0
ENSMUSG00000102933	Gm9116	3	0	0	0	0	0	0	0	0	0	0	0	0	0	0	0	0
ENSMUSG00000102948	Gm6101	1	0	0	0	0	0	0	0	0	0	0	0	0	0	0	0	0
ENSMUSG00000102949	Gm37882	3	0	0	0	0	0	0	0	0	0	0	0	0	0	0	0	0
ENSMUSG00000102965	Gm20926	Y	0	0	0	0	0	0	0	0	0	0	0	0	0	0	0	0
ENSMUSG00000102966	Gm31123	Y	0	0	0	0	0	0	0	0	0	0	0	0	0	0	0	0
ENSMUSG00000102984	Gm34727	1	0	0	0	0	0	0	0	0	0	0	0	0	0	0	0	0
ENSMUSG00000102986	Gm38323	3	0	0	0	0	0	0	0	0	0	0	0	0	0	0	0	0
ENSMUSG00000102988	Trbv22	6	0	0	0	0	0	0	0	0	0	0	0	0	0	0	0	0
ENSMUSG00000102991	Ighv1-40	12	0	0	0	0	0	0	0	0	0	0	0	0	0	0	0	0
ENSMUSG00000102998	Gm37763	3	0	0	0	0	0	0	0	0	0	0	0	0	0	0	0	0
ENSMUSG00000103003	Gm38076	1	0	0	0	0	0	0	0	0	0	0	0	0	0	0	0	0
ENSMUSG00000103018	Gm17968	1	0	0	0	0	0	0	0	0	0	0	0	0	0	0	0	0
ENSMUSG00000103020	Gm37681	3	0	0	0	0	0	0	0	0	0	0	0	0	0	0	0	0
ENSMUSG00000103023	Gm20910	Y	0	0	0	0	0	0	0	0	0	0	0	0	0	0	0	0
ENSMUSG00000103027	Gm37684	3	0	0	0	0	0	0	0	0	0	0	0	0	0	0	0	0
ENSMUSG00000103028	Gm8747	3	0	0	0	0	0	0	0	0	0	0	0	0	0	0	0	0
ENSMUSG00000103031	Gm29950	3	0	0	0	0	0	0	0	0	0	0	0	0	0	0	0	0
ENSMUSG00000103042	Gm2719	6	0	0	0	0	0	0	0	0	0	0	0	0	0	0	0	0
ENSMUSG00000103058	Gm21845	Y	0	0	0	0	0	0	0	0	0	0	0	0	0	0	0	0
ENSMUSG00000103073	Gm37904	1	0	0	0	0	0	0	0	0	0	0	0	0	0	0	0	0
ENSMUSG00000103074	Gm20925	Y	0	0	0	0	0	0	0	0	0	0	0	0	0	0	0	0
ENSMUSG00000103078	Gm37901	3	0	0	0	0	0	0	0	0	0	0	0	0	0	0	0	0
ENSMUSG00000103084	Gm38119	3	0	0	0	0	0	0	0	0	0	0	0	0	0	0	0	0
ENSMUSG00000103086	Gm38121	Y	0	0	0	0	0	0	0	0	0	0	0	0	0	0	0	0
ENSMUSG00000103095	Gm37557	3	0	0	0	0	0	0	0	0	0	0	0	0	0	0	0	0
ENSMUSG00000103096	Gm8022	1	0	0	0	0	0	0	0	0	0	0	0	0	0	0	0	0
ENSMUSG00000103099	Gm6074	3	0	0	0	0	0	0	0	0	0	0	0	0	0	0	0	0
ENSMUSG00000103110	Gm37586	1	0	0	0	0	0	0	0	0	0	0	0	0	0	0	0	0
ENSMUSG00000103111	Ighv6-1	12	0	0	0	0	0	0	0	0	0	0	0	0	0	0	0	0
ENSMUSG00000103112	Gm38016	Y	0	0	0	0	0	0	0	0	0	0	0	0	0	0	0	0
ENSMUSG00000103113	Gm37585	3	0	0	0	0	0	0	0	0	0	0	0	0	0	0	0	0
ENSMUSG00000103120	Gm37392	2	0	0	0	0	0	0	0	0	0	0	0	0	0	0	0	0
ENSMUSG00000103121	Ighv15-1	12	0	0	0	0	0	0	0	0	0	0	0	0	0	0	0	0
ENSMUSG00000103124	Gm37389	3	0	0	0	0	0	0	0	0	0	0	0	0	0	0	0	0
ENSMUSG00000103147	Gm7341	1	0	0	0	0	0	0	0	0	0	0	0	0	0	0	0	0
ENSMUSG00000103150	Gm38291	3	0	0	0	0	0	0	0	0	0	0	0	0	0	0	0	0
ENSMUSG00000103152	Gm8790	1	0	0	0	0	0	0	0	0	0	0	0	0	0	0	0	0
ENSMUSG00000103154	Gm38295	3	0	0	0	0	0	0	0	0	0	0	0	0	0	0	0	0
ENSMUSG00000103157	Gm38294	6	0	0	0	0	0	0	0	0	0	0	0	0	0	0	0	0
ENSMUSG00000103167	Gm38149	Y	0	0	0	0	0	0	0	0	0	0	0	0	0	0	0	0
ENSMUSG00000103177	Gm18427	3	0	0	0	0	0	0	0	0	0	0	0	0	0	0	0	0
ENSMUSG00000103184	Ighv5-13	12	0	0	0	0	0	0	0	0	0	0	0	0	0	0	0	0
ENSMUSG00000103185	Ighv5-11	12	0	0	0	0	0	0	0	0	0	0	0	0	0	0	0	0
ENSMUSG00000103198	Gm9136	12	0	0	0	0	0	0	0	0	0	0	0	0	0	0	0	0
ENSMUSG00000103208	Gm37330	3	0	0	0	0	0	0	0	0	0	0	0	0	0	0	0	0
ENSMUSG00000103210	Gm5852	3	0	0	0	0	0	0	0	0	0	0	0	0	0	0	0	0
ENSMUSG00000103211	Gm38288	3	0	0	0	0	0	0	0	0	0	0	0	0	0	0	0	0
ENSMUSG00000103218	Gm7270	3	0	0	0	0	0	0	0	0	0	0	0	0	0	0	0	0
ENSMUSG00000103231	Gm21907	Y	0	0	0	0	0	0	0	0	0	0	0	0	0	0	0	0
ENSMUSG00000103237	Gm18547	2	0	0	0	0	0	0	0	0	0	0	0	0	0	0	0	0
ENSMUSG00000103239	Gm37155	3	0	0	0	0	0	0	0	0	0	0	0	0	0	0	0	0
ENSMUSG00000103240	Gm37976	12	0	0	0	0	0	0	0	0	0	0	0	0	0	0	0	0
ENSMUSG00000103245	Pou5f1-rs3	3	0	0	0	0	0	0	0	0	0	0	0	0	0	0	0	0
ENSMUSG00000103250	Gm32180	Y	0	0	0	0	0	0	0	0	0	0	0	0	0	0	0	0
ENSMUSG00000103257	Gm7977	3	0	0	0	0	0	0	0	0	0	0	0	0	0	0	0	0
ENSMUSG00000103264	Gm30341	3	0	0	0	0	0	0	0	0	0	0	0	0	0	0	0	0
ENSMUSG00000103267	Gm36980	1	0	0	0	0	0	0	0	0	0	0	0	0	0	0	0	0
ENSMUSG00000103269	Gm36978	Y	0	0	0	0	0	0	0	0	0	0	0	0	0	0	0	0
ENSMUSG00000103274	Gm37918	3	0	0	0	0	0	0	0	0	0	0	0	0	0	0	0	0
ENSMUSG00000103275	Gm36983	3	0	0	0	0	0	0	0	0	0	0	0	0	0	0	0	0
ENSMUSG00000103279	Gm3351	3	0	0	0	0	0	0	0	0	0	0	0	0	0	0	0	0
ENSMUSG00000103282	Gm37275	1	0	0	0	0	0	0	0	0	0	0	0	0	0	0	0	0
ENSMUSG00000103294	Gm38233	3	0	0	0	0	0	0	0	0	0	0	0	0	0	0	0	0
ENSMUSG00000103300	Ighv1-44	12	0	0	0	0	0	0	0	0	0	0	0	0	0	0	0	0
ENSMUSG00000103304	Gm5979	3	0	0	0	0	0	0	0	0	0	0	0	0	0	0	0	0
ENSMUSG00000103306	Gm37801	3	0	0	0	0	0	0	0	0	0	0	0	0	0	0	0	0
ENSMUSG00000103312	Gm6677	3	0	0	0	0	0	0	0	0	0	0	0	0	0	0	0	0
ENSMUSG00000103314	Gm38358	1	0	0	0	0	0	0	0	0	0	0	0	0	0	0	0	0
ENSMUSG00000103323	Gm21631	3	0	0	0	0	0	0	0	0	0	0	0	0	0	0	0	0
ENSMUSG00000103327	Gm36047	Y	0	0	0	0	0	0	0	0	0	0	0	0	0	0	0	0
ENSMUSG00000103330	Gm35108	Y	0	0	0	0	0	0	0	0	0	0	0	0	0	0	0	0
ENSMUSG00000103333	Gm37994	1	0	0	0	0	0	0	0	0	0	0	0	0	0	0	0	0
ENSMUSG00000103338	Olfr1409-ps1	1	0	0	0	0	0	0	0	0	0	0	0	0	0	0	0	0
ENSMUSG00000103339	Gm37996	3	0	0	0	0	0	0	0	0	0	0	0	0	0	0	0	0
ENSMUSG00000103340	Ighv1-1	12	0	0	0	0	0	0	0	0	0	0	0	0	0	0	0	0
ENSMUSG00000103350	Tdpoz6	3	0	0	0	0	0	0	0	0	0	0	0	0	0	0	0	0
ENSMUSG00000103351	Gm6350	3	0	0	0	0	0	0	0	0	0	0	0	0	0	0	0	0
ENSMUSG00000103353	Gm37597	3	0	0	0	0	0	0	0	0	0	0	0	0	0	0	0	0
ENSMUSG00000103357	Gm7804	1	0	0	0	0	0	0	0	0	0	0	0	0	0	0	0	0
ENSMUSG00000103361	Gm36928	Y	0	0	0	0	0	0	0	0	0	0	0	0	0	0	0	0
ENSMUSG00000103362	Tdpoz2	3	0	0	0	0	0	0	0	0	0	0	0	0	0	0	0	0
ENSMUSG00000103369	Gm6546	3	0	0	0	0	0	0	0	0	0	0	0	0	0	0	0	0
ENSMUSG00000103379	Gm37177	1	0	0	0	0	0	0	0	0	0	0	0	0	0	0	0	0
ENSMUSG00000103389	Gm37757	1	0	0	0	0	0	0	0	0	0	0	0	0	0	0	0	0
ENSMUSG00000103396	Gm38305	3	0	0	0	0	0	0	0	0	0	0	0	0	0	0	0	0
ENSMUSG00000103397	Gm38306	6	0	0	0	0	0	0	0	0	0	0	0	0	0	0	0	0
ENSMUSG00000103399	Gm29747	3	0	0	0	0	0	0	0	0	0	0	0	0	0	0	0	0
ENSMUSG00000103417	Gm33112	Y	0	0	0	0	0	0	0	0	0	0	0	0	0	0	0	0
ENSMUSG00000103430	Gm36996	3	0	0	0	0	0	0	0	0	0	0	0	0	0	0	0	0
ENSMUSG00000103446	Gm38203	12	0	0	0	0	0	0	0	0	0	0	0	0	0	0	0	0
ENSMUSG00000103460	Gm18491	3	0	0	0	0	0	0	0	0	0	0	0	0	0	0	0	0
ENSMUSG00000103461	Gm37616	3	0	0	0	0	0	0	0	0	0	0	0	0	0	0	0	0
ENSMUSG00000103465	Gm37617	3	0	0	0	0	0	0	0	0	0	0	0	0	0	0	0	0
ENSMUSG00000103468	Gm21440	Y	0	0	0	0	0	0	0	0	0	0	0	0	0	0	0	0
ENSMUSG00000103470	Gm38184	12	0	0	0	0	0	0	0	0	0	0	0	0	0	0	0	0
ENSMUSG00000103471	Gm17966	1	0	0	0	0	0	0	0	0	0	0	0	0	0	0	0	0
ENSMUSG00000103476	Strit1	3	0	0	0	0	0	0	0	0	0	0	0	0	0	0	0	0
ENSMUSG00000103499	Gm6558	3	0	0	0	0	0	0	0	0	0	0	0	0	0	0	0	0
ENSMUSG00000103501	Gm7412	1	0	0	0	0	0	0	0	0	0	0	0	0	0	0	0	0
ENSMUSG00000103511	Gm5285	3	0	0	0	0	0	0	0	0	0	0	0	0	0	0	0	0
ENSMUSG00000103512	Gm37430	3	0	0	0	0	0	0	0	0	0	0	0	0	0	0	0	0
ENSMUSG00000103516	Gm37431	1	0	0	0	0	0	0	0	0	0	0	0	0	0	0	0	0
ENSMUSG00000103521	Gm29730	1	0	0	0	0	0	0	0	0	0	0	0	0	0	0	0	0
ENSMUSG00000103526	Gm18900	1	0	0	0	0	0	0	0	0	0	0	0	0	0	0	0	0
ENSMUSG00000103533	Gm18493	3	0	0	0	0	0	0	0	0	0	0	0	0	0	0	0	0
ENSMUSG00000103534	Gm37835	3	0	0	0	0	0	0	0	0	0	0	0	0	0	0	0	0
ENSMUSG00000103535	Gm37836	3	0	0	0	0	0	0	0	0	0	0	0	0	0	0	0	0
ENSMUSG00000103537	Gm37838	12	0	0	0	0	0	0	0	0	0	0	0	0	0	0	0	0
ENSMUSG00000103538	Olfr289-ps1	3	0	0	0	0	0	0	0	0	0	0	0	0	0	0	0	0
ENSMUSG00000103542	Gm34768	2	0	0	0	0	0	0	0	0	0	0	0	0	0	0	0	0
ENSMUSG00000103548	Gm37670	1	0	0	0	0	0	0	0	0	0	0	0	0	0	0	0	0
ENSMUSG00000103549	Gm17895	3	0	0	0	0	0	0	0	0	0	0	0	0	0	0	0	0
ENSMUSG00000103554	Ighv1-35	12	0	0	0	0	0	0	0	0	0	0	0	0	0	0	0	0
ENSMUSG00000103557	Gm38216	1	0	0	0	0	0	0	0	0	0	0	0	0	0	0	0	0
ENSMUSG00000103564	Gm35067	3	0	0	0	0	0	0	0	0	0	0	0	0	0	0	0	0
ENSMUSG00000103568	Gm29741	3	0	0	0	0	0	0	0	0	0	0	0	0	0	0	0	0
ENSMUSG00000103573	Gm18426	3	0	0	0	0	0	0	0	0	0	0	0	0	0	0	0	0
ENSMUSG00000103584	Gm38053	1	0	0	0	0	0	0	0	0	0	0	0	0	0	0	0	0
ENSMUSG00000103592	Gm38364	3	0	0	0	0	0	0	0	0	0	0	0	0	0	0	0	0
ENSMUSG00000103597	Gm19777	1	0	0	0	0	0	0	0	0	0	0	0	0	0	0	0	0
ENSMUSG00000103598	Gm4856	3	0	0	0	0	0	0	0	0	0	0	0	0	0	0	0	0
ENSMUSG00000103604	Gm38205	12	0	0	0	0	0	0	0	0	0	0	0	0	0	0	0	0
ENSMUSG00000103606	Gm412	3	0	0	0	0	0	0	0	0	0	0	0	0	0	0	0	0
ENSMUSG00000103628	Gm37361	3	0	0	0	0	0	0	0	0	0	0	0	0	0	0	0	0
ENSMUSG00000103629	Gm5694	1	0	0	0	0	0	0	0	0	0	0	0	0	0	0	0	0
ENSMUSG00000103643	Gm37770	3	0	0	0	0	0	0	0	0	0	0	0	0	0	0	0	0
ENSMUSG00000103650	Gm37207	3	0	0	0	0	0	0	0	0	0	0	0	0	0	0	0	0
ENSMUSG00000103654	Gm37203	3	0	0	0	0	0	0	0	0	0	0	0	0	0	0	0	0
ENSMUSG00000103658	Gm37201	9	0	0	0	0	0	0	0	0	0	0	0	0	0	0	0	0
ENSMUSG00000103665	Gm9227	12	0	0	0	0	0	0	0	0	0	0	0	0	0	0	0	0
ENSMUSG00000103667	Ighv1-8	12	0	0	0	0	0	0	0	0	0	0	0	0	0	0	0	0
ENSMUSG00000103675	Gm37991	Y	0	0	0	0	0	0	0	0	0	0	0	0	0	0	0	0
ENSMUSG00000103698	Gm17877	3	0	0	0	0	0	0	0	0	0	0	0	0	0	0	0	0
ENSMUSG00000103699	Gm38018	6	0	0	0	0	0	0	0	0	0	0	0	0	0	0	0	0
ENSMUSG00000103700	Gm6555	3	0	0	0	0	0	0	0	0	0	0	0	0	0	0	0	0
ENSMUSG00000103702	Gm37290	3	0	0	0	0	0	0	0	0	0	0	0	0	0	0	0	0
ENSMUSG00000103709	Nras-ps2	1	0	0	0	0	0	0	0	0	0	0	0	0	0	0	0	0
ENSMUSG00000103712	Gm37659	3	0	0	0	0	0	0	0	0	0	0	0	0	0	0	0	0
ENSMUSG00000103725	Gm7103	3	0	0	0	0	0	0	0	0	0	0	0	0	0	0	0	0
ENSMUSG00000103735	Gm38317	3	0	0	0	0	0	0	0	0	0	0	0	0	0	0	0	0
ENSMUSG00000103737	Gm7142	12	0	0	0	0	0	0	0	0	0	0	0	0	0	0	0	0
ENSMUSG00000103764	Gm18382	3	0	0	0	0	0	0	0	0	0	0	0	0	0	0	0	0
ENSMUSG00000103792	Gm3745	3	0	0	0	0	0	0	0	0	0	0	0	0	0	0	0	0
ENSMUSG00000103797	Gm18964	6	0	0	0	0	0	0	0	0	0	0	0	0	0	0	0	0
ENSMUSG00000103798	Gm2229	3	0	0	0	0	0	0	0	0	0	0	0	0	0	0	0	0
ENSMUSG00000103801	Spin3-ps	3	0	0	0	0	0	0	0	0	0	0	0	0	0	0	0	0
ENSMUSG00000103807	Trbv6	6	0	0	0	0	0	0	0	0	0	0	0	0	0	0	0	0
ENSMUSG00000103814	Gm38007	3	0	0	0	0	0	0	0	0	0	0	0	0	0	0	0	0
ENSMUSG00000103819	Gm38008	1	0	0	0	0	0	0	0	0	0	0	0	0	0	0	0	0
ENSMUSG00000103841	Gm37807	3	0	0	0	0	0	0	0	0	0	0	0	0	0	0	0	0
ENSMUSG00000103850	Gm3933	1	0	0	0	0	0	0	0	0	0	0	0	0	0	0	0	0
ENSMUSG00000103852	Gm18658	3	0	0	0	0	0	0	0	0	0	0	0	0	0	0	0	0
ENSMUSG00000103859	Gm37603	3	0	0	0	0	0	0	0	0	0	0	0	0	0	0	0	0
ENSMUSG00000103860	Gm37418	12	0	0	0	0	0	0	0	0	0	0	0	0	0	0	0	0
ENSMUSG00000103863	Olfr1566-ps1	1	0	0	0	0	0	0	0	0	0	0	0	0	0	0	0	0
ENSMUSG00000103874	Gm38360	1	0	0	0	0	0	0	0	0	0	0	0	0	0	0	0	0
ENSMUSG00000103876	Gm17806	3	0	0	0	0	0	0	0	0	0	0	0	0	0	0	0	0
ENSMUSG00000103877	Gm21358	13	0	0	0	0	0	0	0	0	0	0	0	0	0	0	0	0
ENSMUSG00000103878	Gm8197	1	0	0	0	0	0	0	0	0	0	0	0	0	0	0	0	0
ENSMUSG00000103890	Gm28724	1	0	0	0	0	0	0	0	0	0	0	0	0	0	0	0	0
ENSMUSG00000103896	Gm37128	3	0	0	0	0	0	0	0	0	0	0	0	0	0	0	0	0
ENSMUSG00000103902	Gm37501	3	0	0	0	0	0	0	0	0	0	0	0	0	0	0	0	0
ENSMUSG00000103905	Gm34379	3	0	0	0	0	0	0	0	0	0	0	0	0	0	0	0	0
ENSMUSG00000103909	Gm31511	Y	0	0	0	0	0	0	0	0	0	0	0	0	0	0	0	0
ENSMUSG00000103913	Gm18403	3	0	0	0	0	0	0	0	0	0	0	0	0	0	0	0	0
ENSMUSG00000103915	Ighv1-6	12	0	0	0	0	0	0	0	0	0	0	0	0	0	0	0	0
ENSMUSG00000103921	Gm5841	3	0	0	0	0	0	0	0	0	0	0	0	0	0	0	0	0
ENSMUSG00000103934	Ighv5-3	12	0	0	0	0	0	0	0	0	0	0	0	0	0	0	0	0
ENSMUSG00000103936	Gm36965	1	0	0	0	0	0	0	0	0	0	0	0	0	0	0	0	0
ENSMUSG00000103944	Rpl26-ps3	12	0	0	0	0	0	0	0	0	0	0	0	0	0	0	0	0
ENSMUSG00000103950	Gm8939	3	0	0	0	0	0	0	0	0	0	0	0	0	0	0	0	0
ENSMUSG00000103953	Gm29718	1	0	0	0	0	0	0	0	0	0	0	0	0	0	0	0	0
ENSMUSG00000103960	Gm37119	1	0	0	0	0	0	0	0	0	0	0	0	0	0	0	0	0
ENSMUSG00000103962	Gm38213	1	0	0	0	0	0	0	0	0	0	0	0	0	0	0	0	0
ENSMUSG00000103980	Gm37450	1	0	0	0	0	0	0	0	0	0	0	0	0	0	0	0	0
ENSMUSG00000103986	Gm5539	3	0	0	0	0	0	0	0	0	0	0	0	0	0	0	0	0
ENSMUSG00000103990	Ighv8-3	12	0	0	0	0	0	0	0	0	0	0	0	0	0	0	0	0
ENSMUSG00000103993	Gm38030	3	0	0	0	0	0	0	0	0	0	0	0	0	0	0	0	0
ENSMUSG00000103997	Gm38027	1	0	0	0	0	0	0	0	0	0	0	0	0	0	0	0	0
ENSMUSG00000104001	Gm38334	3	0	0	0	0	0	0	0	0	0	0	0	0	0	0	0	0
ENSMUSG00000104007	Gm38332	1	0	0	0	0	0	0	0	0	0	0	0	0	0	0	0	0
ENSMUSG00000104013	Gm37365	3	0	0	0	0	0	0	0	0	0	0	0	0	0	0	0	0
ENSMUSG00000104023	Gm37213	3	0	0	0	0	0	0	0	0	0	0	0	0	0	0	0	0
ENSMUSG00000104024	Gm33571	Y	0	0	0	0	0	0	0	0	0	0	0	0	0	0	0	0
ENSMUSG00000104032	Gm20833	Y	0	0	0	0	0	0	0	0	0	0	0	0	0	0	0	0
ENSMUSG00000104038	Gm37771	3	0	0	0	0	0	0	0	0	0	0	0	0	0	0	0	0
ENSMUSG00000104054	Gm38131	3	0	0	0	0	0	0	0	0	0	0	0	0	0	0	0	0
ENSMUSG00000104059	Gm9124	3	0	0	0	0	0	0	0	0	0	0	0	0	0	0	0	0
ENSMUSG00000104065	Gm37197	3	0	0	0	0	0	0	0	0	0	0	0	0	0	0	0	0
ENSMUSG00000104073	Gm37029	3	0	0	0	0	0	0	0	0	0	0	0	0	0	0	0	0
ENSMUSG00000104083	Gm29739	3	0	0	0	0	0	0	0	0	0	0	0	0	0	0	0	0
ENSMUSG00000104089	Gm38274	3	0	0	0	0	0	0	0	0	0	0	0	0	0	0	0	0
ENSMUSG00000104097	Gm37313	1	0	0	0	0	0	0	0	0	0	0	0	0	0	0	0	0
ENSMUSG00000104098	AA619741	1	0	0	0	0	0	0	0	0	0	0	0	0	0	0	0	0
ENSMUSG00000104103	Gm9517	12	0	0	0	0	0	0	0	0	0	0	0	0	0	0	0	0
ENSMUSG00000104105	Gm37878	6	0	0	0	0	0	0	0	0	0	0	0	0	0	0	0	0
ENSMUSG00000104115	Ighv8-1	12	0	0	0	0	0	0	0	0	0	0	0	0	0	0	0	0
ENSMUSG00000104127	Gm20928	Y	0	0	0	0	0	0	0	0	0	0	0	0	0	0	0	0
ENSMUSG00000104129	Ighv6-2	12	0	0	0	0	0	0	0	0	0	0	0	0	0	0	0	0
ENSMUSG00000104141	Gm6140	3	0	0	0	0	0	0	0	0	0	0	0	0	0	0	0	0
ENSMUSG00000104144	Gm18433	3	0	0	0	0	0	0	0	0	0	0	0	0	0	0	0	0
ENSMUSG00000104152	Ighv10-4	12	0	0	0	0	0	0	0	0	0	0	0	0	0	0	0	0
ENSMUSG00000104158	Gm38100	1	0	0	0	0	0	0	0	0	0	0	0	0	0	0	0	0
ENSMUSG00000104169	Gm7430	1	0	0	0	0	0	0	0	0	0	0	0	0	0	0	0	0
ENSMUSG00000104176	Ighv1-51	12	0	0	0	0	0	0	0	0	0	0	0	0	0	0	0	0
ENSMUSG00000104177	Gm2429	3	0	0	0	0	0	0	0	0	0	0	0	0	0	0	0	0
ENSMUSG00000104182	Gm21362	1	0	0	0	0	0	0	0	0	0	0	0	0	0	0	0	0
ENSMUSG00000104185	Gm18692	3	0	0	0	0	0	0	0	0	0	0	0	0	0	0	0	0
ENSMUSG00000104191	Gm30737	Y	0	0	0	0	0	0	0	0	0	0	0	0	0	0	0	0
ENSMUSG00000104198	Trbv9	6	0	0	0	0	0	0	0	0	0	0	0	0	0	0	0	0
ENSMUSG00000104202	Gm8101	1	0	0	0	0	0	0	0	0	0	0	0	0	0	0	0	0
ENSMUSG00000104207	Gm37395	Y	0	0	0	0	0	0	0	0	0	0	0	0	0	0	0	0
ENSMUSG00000104215	Rpl13-ps4	3	0	0	0	0	0	0	0	0	0	0	0	0	0	0	0	0
ENSMUSG00000104218	Gm9134	12	0	0	0	0	0	0	0	0	0	0	0	0	0	0	0	0
ENSMUSG00000104223	Gm18428	3	0	0	0	0	0	0	0	0	0	0	0	0	0	0	0	0
ENSMUSG00000104224	Gm37693	1	0	0	0	0	0	0	0	0	0	0	0	0	0	0	0	0
ENSMUSG00000104227	Gm37050	3	0	0	0	0	0	0	0	0	0	0	0	0	0	0	0	0
ENSMUSG00000104228	Gm35955	Y	0	0	0	0	0	0	0	0	0	0	0	0	0	0	0	0
ENSMUSG00000104229	Gm18433	3	0	0	0	0	0	0	0	0	0	0	0	0	0	0	0	0
ENSMUSG00000104233	Gm34023	3	0	0	0	0	0	0	0	0	0	0	0	0	0	0	0	0
ENSMUSG00000104242	Gm38154	3	0	0	0	0	0	0	0	0	0	0	0	0	0	0	0	0
ENSMUSG00000104243	Gm38153	3	0	0	0	0	0	0	0	0	0	0	0	0	0	0	0	0
ENSMUSG00000104247	Gm21768	Y	0	0	0	0	0	0	0	0	0	0	0	0	0	0	0	0
ENSMUSG00000104249	Gm38151	3	0	0	0	0	0	0	0	0	0	0	0	0	0	0	0	0
ENSMUSG00000104251	Gm18036	1	0	0	0	0	0	0	0	0	0	0	0	0	0	0	0	0
ENSMUSG00000104254	Trbv27	6	0	0	0	0	0	0	0	0	0	0	0	0	0	0	0	0
ENSMUSG00000104255	Gm37172	Y	0	0	0	0	0	0	0	0	0	0	0	0	0	0	0	0
ENSMUSG00000104260	Gm31186	Y	0	0	0	0	0	0	0	0	0	0	0	0	0	0	0	0
ENSMUSG00000104261	Gm17781	1	0	0	0	0	0	0	0	0	0	0	0	0	0	0	0	0
ENSMUSG00000104265	Gm8869	3	0	0	0	0	0	0	0	0	0	0	0	0	0	0	0	0
ENSMUSG00000104267	Gm20807	Y	0	0	0	0	0	0	0	0	0	0	0	0	0	0	0	0
ENSMUSG00000104270	Gm38298	3	0	0	0	0	0	0	0	0	0	0	0	0	0	0	0	0
ENSMUSG00000104274	Gm8823	3	0	0	0	0	0	0	0	0	0	0	0	0	0	0	0	0
ENSMUSG00000104278	Ighv5-10	12	0	0	0	0	0	0	0	0	0	0	0	0	0	0	0	0
ENSMUSG00000104290	Gm38041	3	0	0	0	0	0	0	0	0	0	0	0	0	0	0	0	0
ENSMUSG00000104294	Gm38044	3	0	0	0	0	0	0	0	0	0	0	0	0	0	0	0	0
ENSMUSG00000104307	Gm36973	3	0	0	0	0	0	0	0	0	0	0	0	0	0	0	0	0
ENSMUSG00000104319	Ighv5-19	12	0	0	0	0	0	0	0	0	0	0	0	0	0	0	0	0
ENSMUSG00000104320	Ighv1-60	12	0	0	0	0	0	0	0	0	0	0	0	0	0	0	0	0
ENSMUSG00000104326	Trbv28	6	0	0	0	0	0	0	0	0	0	0	0	0	0	0	0	0
ENSMUSG00000104337	Gm38280	3	0	0	0	0	0	0	0	0	0	0	0	0	0	0	0	0
ENSMUSG00000104338	Gm9131	3	0	0	0	0	0	0	0	0	0	0	0	0	0	0	0	0
ENSMUSG00000104341	Gm37688	1	0	0	0	0	0	0	0	0	0	0	0	0	0	0	0	0
ENSMUSG00000104349	Gm37692	3	0	0	0	0	0	0	0	0	0	0	0	0	0	0	0	0
ENSMUSG00000104352	Gm7182	1	0	0	0	0	0	0	0	0	0	0	0	0	0	0	0	0
ENSMUSG00000104355	Gm7003	12	0	0	0	0	0	0	0	0	0	0	0	0	0	0	0	0
ENSMUSG00000104364	Gm38078	3	0	0	0	0	0	0	0	0	0	0	0	0	0	0	0	0
ENSMUSG00000104373	Gm37511	12	0	0	0	0	0	0	0	0	0	0	0	0	0	0	0	0
ENSMUSG00000104375	Gm6300	3	0	0	0	0	0	0	0	0	0	0	0	0	0	0	0	0
ENSMUSG00000104385	Gm7449	1	0	0	0	0	0	0	0	0	0	0	0	0	0	0	0	0
ENSMUSG00000104386	Gm37030	1	0	0	0	0	0	0	0	0	0	0	0	0	0	0	0	0
ENSMUSG00000104393	Gm37961	12	0	0	0	0	0	0	0	0	0	0	0	0	0	0	0	0
ENSMUSG00000104408	Gm38015	6	0	0	0	0	0	0	0	0	0	0	0	0	0	0	0	0
ENSMUSG00000104424	Gm19058	1	0	0	0	0	0	0	0	0	0	0	0	0	0	0	0	0
ENSMUSG00000104428	Gm18299	1	0	0	0	0	0	0	0	0	0	0	0	0	0	0	0	0
ENSMUSG00000104437	Gm37424	3	0	0	0	0	0	0	0	0	0	0	0	0	0	0	0	0
ENSMUSG00000104457	Gm37826	3	0	0	0	0	0	0	0	0	0	0	0	0	0	0	0	0
ENSMUSG00000104460	Gm9121	3	0	0	0	0	0	0	0	0	0	0	0	0	0	0	0	0
ENSMUSG00000104464	Gm18698	1	0	0	0	0	0	0	0	0	0	0	0	0	0	0	0	0
ENSMUSG00000104468	Gm21736	Y	0	0	0	0	0	0	0	0	0	0	0	0	0	0	0	0
ENSMUSG00000104473	Trbv25	6	0	0	0	0	0	0	0	0	0	0	0	0	0	0	0	0
ENSMUSG00000104477	Gm18717	3	0	0	0	0	0	0	0	0	0	0	0	0	0	0	0	0
ENSMUSG00000104489	Gm9700	3	0	0	0	0	0	0	0	0	0	0	0	0	0	0	0	0
ENSMUSG00000104490	Gm20770	Y	0	0	0	0	0	0	0	0	0	0	0	0	0	0	0	0
ENSMUSG00000104491	Gm32340	3	0	0	0	0	0	0	0	0	0	0	0	0	0	0	0	0
ENSMUSG00000104504	Gm7445	1	0	0	0	0	0	0	0	0	0	0	0	0	0	0	0	0
ENSMUSG00000104510	Gm34015	Y	0	0	0	0	0	0	0	0	0	0	0	0	0	0	0	0
ENSMUSG00000104511	Gm18843	3	0	0	0	0	0	0	0	0	0	0	0	0	0	0	0	0
ENSMUSG00000104513	Gm29813	6	0	0	0	0	0	0	0	0	0	0	0	0	0	0	0	0
ENSMUSG00000104514	Gm37164	3	0	0	0	0	0	0	0	0	0	0	0	0	0	0	0	0
ENSMUSG00000104530	Gm6077	3	0	0	0	0	0	0	0	0	0	0	0	0	0	0	0	0
ENSMUSG00000104532	Gm43739	6	0	0	0	0	0	0	0	0	0	0	0	0	0	0	0	0
ENSMUSG00000104534	Gm18660	3	0	0	0	0	0	0	0	0	0	0	0	0	0	0	0	0
ENSMUSG00000104539	Gm43035	3	0	0	0	0	0	0	0	0	0	0	0	0	0	0	0	0
ENSMUSG00000104540	Gm3527	5	0	0	0	0	0	0	0	0	0	0	0	0	0	0	0	0
ENSMUSG00000104542	Ighv8-15	12	0	0	0	0	0	0	0	0	0	0	0	0	0	0	0	0
ENSMUSG00000104551	Igkv13-57-2	6	0	0	0	0	0	0	0	0	0	0	0	0	0	0	0	0
ENSMUSG00000104555	Gm5983	3	0	0	0	0	0	0	0	0	0	0	0	0	0	0	0	0
ENSMUSG00000104573	Gm42886	3	0	0	0	0	0	0	0	0	0	0	0	0	0	0	0	0
ENSMUSG00000104575	Igkv9-119	6	0	0	0	0	0	0	0	0	0	0	0	0	0	0	0	0
ENSMUSG00000104578	Gm8929	5	0	0	0	0	0	0	0	0	0	0	0	0	0	0	0	0
ENSMUSG00000104584	Rpl18a-ps3	6	0	0	0	0	0	0	0	0	0	0	0	0	0	0	0	0
ENSMUSG00000104590	Gm5034	12	0	0	0	0	0	0	0	0	0	0	0	0	0	0	0	0
ENSMUSG00000104593	Ighv1-65	12	0	0	0	0	0	0	0	0	0	0	0	0	0	0	0	0
ENSMUSG00000104595	Gm42593	3	0	0	0	0	0	0	0	0	0	0	0	0	0	0	0	0
ENSMUSG00000104596	Gm19080	3	0	0	0	0	0	0	0	0	0	0	0	0	0	0	0	0
ENSMUSG00000104601	Gm29745	5	0	0	0	0	0	0	0	0	0	0	0	0	0	0	0	0
ENSMUSG00000104609	Igkv13-76	6	0	0	0	0	0	0	0	0	0	0	0	0	0	0	0	0
ENSMUSG00000104613	Gm8704	14	0	0	0	0	0	0	0	0	0	0	0	0	0	0	0	0
ENSMUSG00000104624	Gm43478	5	0	0	0	0	0	0	0	0	0	0	0	0	0	0	0	0
ENSMUSG00000104630	Trgj3	13	0	0	0	0	0	0	0	0	0	0	0	0	0	0	0	0
ENSMUSG00000104636	Gm43239	5	0	0	0	0	0	0	0	0	0	0	0	0	0	0	0	0
ENSMUSG00000104637	Gm42424	5	0	0	0	0	0	0	0	0	0	0	0	0	0	0	0	0
ENSMUSG00000104640	Gm42623	5	0	0	0	0	0	0	0	0	0	0	0	0	0	0	0	0
ENSMUSG00000104642	Gm9207	3	0	0	0	0	0	0	0	0	0	0	0	0	0	0	0	0
ENSMUSG00000104644	Gm2314	5	0	0	0	0	0	0	0	0	0	0	0	0	0	0	0	0
ENSMUSG00000104646	Gm9173	3	0	0	0	0	0	0	0	0	0	0	0	0	0	0	0	0
ENSMUSG00000104650	Trav22	14	0	0	0	0	0	0	0	0	0	0	0	0	0	0	0	0
ENSMUSG00000104668	Vmn2r-ps24	5	0	0	0	0	0	0	0	0	0	0	0	0	0	0	0	0
ENSMUSG00000104670	Gm9369	3	0	0	0	0	0	0	0	0	0	0	0	0	0	0	0	0
ENSMUSG00000104673	Gm43550	14	0	0	0	0	0	0	0	0	0	0	0	0	0	0	0	0
ENSMUSG00000104678	Gm4321	3	0	0	0	0	0	0	0	0	0	0	0	0	0	0	0	0
ENSMUSG00000104688	Gm18702	5	0	0	0	0	0	0	0	0	0	0	0	0	0	0	0	0
ENSMUSG00000104692	Gm42773	6	0	0	0	0	0	0	0	0	0	0	0	0	0	0	0	0
ENSMUSG00000104711	Gm43854	3	0	0	0	0	0	0	0	0	0	0	0	0	0	0	0	0
ENSMUSG00000104714	Trav5d-2	14	0	0	0	0	0	0	0	0	0	0	0	0	0	0	0	0
ENSMUSG00000104716	Gm30652	5	0	0	0	0	0	0	0	0	0	0	0	0	0	0	0	0
ENSMUSG00000104722	Gm43007	6	0	0	0	0	0	0	0	0	0	0	0	0	0	0	0	0
ENSMUSG00000104725	Gm2860	3	0	0	0	0	0	0	0	0	0	0	0	0	0	0	0	0
ENSMUSG00000104726	Gm18384	3	0	0	0	0	0	0	0	0	0	0	0	0	0	0	0	0
ENSMUSG00000104731	Gm43249	5	0	0	0	0	0	0	0	0	0	0	0	0	0	0	0	0
ENSMUSG00000104733	Gm29784	5	0	0	0	0	0	0	0	0	0	0	0	0	0	0	0	0
ENSMUSG00000104738	Trav3-2	14	0	0	0	0	0	0	0	0	0	0	0	0	0	0	0	0
ENSMUSG00000104739	Gm3283	5	0	0	0	0	0	0	0	0	0	0	0	0	0	0	0	0
ENSMUSG00000104744	Gm18980	6	0	0	0	0	0	0	0	0	0	0	0	0	0	0	0	0
ENSMUSG00000104754	Gm43116	3	0	0	0	0	0	0	0	0	0	0	0	0	0	0	0	0
ENSMUSG00000104756	Gm42464	3	0	0	0	0	0	0	0	0	0	0	0	0	0	0	0	0
ENSMUSG00000104759	Ranbp2-ps12	7	0	0	0	0	0	0	0	0	0	0	0	0	0	0	0	0
ENSMUSG00000104770	Gm2939	3	0	0	0	0	0	0	0	0	0	0	0	0	0	0	0	0
ENSMUSG00000104772	Gm43347	3	0	0	0	0	0	0	0	0	0	0	0	0	0	0	0	0
ENSMUSG00000104774	Gm8920	5	0	0	0	0	0	0	0	0	0	0	0	0	0	0	0	0
ENSMUSG00000104779	Gm43559	3	0	0	0	0	0	0	0	0	0	0	0	0	0	0	0	0
ENSMUSG00000104787	Gm19148	3	0	0	0	0	0	0	0	0	0	0	0	0	0	0	0	0
ENSMUSG00000104788	Gm36448	14	0	0	0	0	0	0	0	0	0	0	0	0	0	0	0	0
ENSMUSG00000104790	Gm43276	3	0	0	0	0	0	0	0	0	0	0	0	0	0	0	0	0
ENSMUSG00000104792	Gm43308	3	0	0	0	0	0	0	0	0	0	0	0	0	0	0	0	0
ENSMUSG00000104805	Gm43624	5	0	0	0	0	0	0	0	0	0	0	0	0	0	0	0	0
ENSMUSG00000104815	Trav5-2	14	0	0	0	0	0	0	0	0	0	0	0	0	0	0	0	0
ENSMUSG00000104819	4930515G16Rik	6	0	0	0	0	0	0	0	0	0	0	0	0	0	0	0	0
ENSMUSG00000104832	Igkv15-102	6	0	0	0	0	0	0	0	0	0	0	0	0	0	0	0	0
ENSMUSG00000104834	Gm8861	5	0	0	0	0	0	0	0	0	0	0	0	0	0	0	0	0
ENSMUSG00000104838	Gm43710	6	0	0	0	0	0	0	0	0	0	0	0	0	0	0	0	0
ENSMUSG00000104842	Gm42821	3	0	0	0	0	0	0	0	0	0	0	0	0	0	0	0	0
ENSMUSG00000104843	Gm5308	6	0	0	0	0	0	0	0	0	0	0	0	0	0	0	0	0
ENSMUSG00000104849	Gm42924	6	0	0	0	0	0	0	0	0	0	0	0	0	0	0	0	0
ENSMUSG00000104853	Olfr375-ps1	3	0	0	0	0	0	0	0	0	0	0	0	0	0	0	0	0
ENSMUSG00000104855	Gm43709	3	0	0	0	0	0	0	0	0	0	0	0	0	0	0	0	0
ENSMUSG00000104881	Gm43711	3	0	0	0	0	0	0	0	0	0	0	0	0	0	0	0	0
ENSMUSG00000104882	Gm43096	5	0	0	0	0	0	0	0	0	0	0	0	0	0	0	0	0
ENSMUSG00000104883	Igkv14-134-1	6	0	0	0	0	0	0	0	0	0	0	0	0	0	0	0	0
ENSMUSG00000104889	Gm43043	5	0	0	0	0	0	0	0	0	0	0	0	0	0	0	0	0
ENSMUSG00000104892	Gm6615	5	0	0	0	0	0	0	0	0	0	0	0	0	0	0	0	0
ENSMUSG00000104899	Gm43855	5	0	0	0	0	0	0	0	0	0	0	0	0	0	0	0	0
ENSMUSG00000104902	Gm30517	3	0	0	0	0	0	0	0	0	0	0	0	0	0	0	0	0
ENSMUSG00000104922	Igkv13-74-1	6	0	0	0	0	0	0	0	0	0	0	0	0	0	0	0	0
ENSMUSG00000104923	Gm5865	5	0	0	0	0	0	0	0	0	0	0	0	0	0	0	0	0
ENSMUSG00000104930	Gm43243	3	0	0	0	0	0	0	0	0	0	0	0	0	0	0	0	0
ENSMUSG00000104931	Igkv1-136	6	0	0	0	0	0	0	0	0	0	0	0	0	0	0	0	0
ENSMUSG00000104934	Igkv11-118	6	0	0	0	0	0	0	0	0	0	0	0	0	0	0	0	0
ENSMUSG00000104942	Gm3321	5	0	0	0	0	0	0	0	0	0	0	0	0	0	0	0	0
ENSMUSG00000104944	Gm43405	3	0	0	0	0	0	0	0	0	0	0	0	0	0	0	0	0
ENSMUSG00000104949	Hcfc1r1-ps2	17	0	0	0	0	0	0	0	0	0	0	0	0	0	0	0	0
ENSMUSG00000104952	Gm38697	5	0	0	0	0	0	0	0	0	0	0	0	0	0	0	0	0
ENSMUSG00000104954	Gm42694	3	0	0	0	0	0	0	0	0	0	0	0	0	0	0	0	0
ENSMUSG00000104957	Gm43354	3	0	0	0	0	0	0	0	0	0	0	0	0	0	0	0	0
ENSMUSG00000104962	Trgj1	13	0	0	0	0	0	0	0	0	0	0	0	0	0	0	0	0
ENSMUSG00000104967	Gm43436	3	0	0	0	0	0	0	0	0	0	0	0	0	0	0	0	0
ENSMUSG00000104972	Gm19931	5	0	0	0	0	0	0	0	0	0	0	0	0	0	0	0	0
ENSMUSG00000104975	Iglj2	16	0	0	0	0	0	0	0	0	0	0	0	0	0	0	0	0
ENSMUSG00000104976	Gm43060	3	0	0	0	0	0	0	0	0	0	0	0	0	0	0	0	0
ENSMUSG00000104984	Gm5982	3	0	0	0	0	0	0	0	0	0	0	0	0	0	0	0	0
ENSMUSG00000104992	Gm43163	3	0	0	0	0	0	0	0	0	0	0	0	0	0	0	0	0
ENSMUSG00000104993	Gm43510	5	0	0	0	0	0	0	0	0	0	0	0	0	0	0	0	0
ENSMUSG00000104995	Gm42925	6	0	0	0	0	0	0	0	0	0	0	0	0	0	0	0	0
ENSMUSG00000105005	Gm9729	6	0	0	0	0	0	0	0	0	0	0	0	0	0	0	0	0
ENSMUSG00000105007	Gm43170	6	0	0	0	0	0	0	0	0	0	0	0	0	0	0	0	0
ENSMUSG00000105013	Gm7721	5	0	0	0	0	0	0	0	0	0	0	0	0	0	0	0	0
ENSMUSG00000105015	Gm6059	3	0	0	0	0	0	0	0	0	0	0	0	0	0	0	0	0
ENSMUSG00000105016	Gm42569	5	0	0	0	0	0	0	0	0	0	0	0	0	0	0	0	0
ENSMUSG00000105026	Gm18719	3	0	0	0	0	0	0	0	0	0	0	0	0	0	0	0	0
ENSMUSG00000105032	Gm43117	5	0	0	0	0	0	0	0	0	0	0	0	0	0	0	0	0
ENSMUSG00000105038	Gm43044	5	0	0	0	0	0	0	0	0	0	0	0	0	0	0	0	0
ENSMUSG00000105040	Ube2l3-ps1	3	0	0	0	0	0	0	0	0	0	0	0	0	0	0	0	0
ENSMUSG00000105051	Gm4248	3	0	0	0	0	0	0	0	0	0	0	0	0	0	0	0	0
ENSMUSG00000105054	Gm43664	5	0	0	0	0	0	0	0	0	0	0	0	0	0	0	0	0
ENSMUSG00000105056	Gm42805	5	0	0	0	0	0	0	0	0	0	0	0	0	0	0	0	0
ENSMUSG00000105061	Gm6740	14	0	0	0	0	0	0	0	0	0	0	0	0	0	0	0	0
ENSMUSG00000105066	Iglj4	16	0	0	0	0	0	0	0	0	0	0	0	0	0	0	0	0
ENSMUSG00000105067	Gm18018	3	0	0	0	0	0	0	0	0	0	0	0	0	0	0	0	0
ENSMUSG00000105073	Gm9317	3	0	0	0	0	0	0	0	0	0	0	0	0	0	0	0	0
ENSMUSG00000105075	Mark1-ps2	17	0	0	0	0	0	0	0	0	0	0	0	0	0	0	0	0
ENSMUSG00000105080	Trav7n-6	14	0	0	0	0	0	0	0	0	0	0	0	0	0	0	0	0
ENSMUSG00000105082	Aqp10-ps	3	0	0	0	0	0	0	0	0	0	0	0	0	0	0	0	0
ENSMUSG00000105088	Gm17978	5	0	0	0	0	0	0	0	0	0	0	0	0	0	0	0	0
ENSMUSG00000105089	Gm43717	5	0	0	0	0	0	0	0	0	0	0	0	0	0	0	0	0
ENSMUSG00000105090	Trav15-3	14	0	0	0	0	0	0	0	0	0	0	0	0	0	0	0	0
ENSMUSG00000105091	Gm43722	5	0	0	0	0	0	0	0	0	0	0	0	0	0	0	0	0
ENSMUSG00000105110	Igkv12-66	6	0	0	0	0	0	0	0	0	0	0	0	0	0	0	0	0
ENSMUSG00000105111	Gm43310	12	0	0	0	0	0	0	0	0	0	0	0	0	0	0	0	0
ENSMUSG00000105113	Gm2622	3	0	0	0	0	0	0	0	0	0	0	0	0	0	0	0	0
ENSMUSG00000105114	Amd-ps5	6	0	0	0	0	0	0	0	0	0	0	0	0	0	0	0	0
ENSMUSG00000105117	Gm42760	5	0	0	0	0	0	0	0	0	0	0	0	0	0	0	0	0
ENSMUSG00000105121	Gm43406	3	0	0	0	0	0	0	0	0	0	0	0	0	0	0	0	0
ENSMUSG00000105126	Gm43723	3	0	0	0	0	0	0	0	0	0	0	0	0	0	0	0	0
ENSMUSG00000105129	Gm19566	5	0	0	0	0	0	0	0	0	0	0	0	0	0	0	0	0
ENSMUSG00000105132	Gm43250	14	0	0	0	0	0	0	0	0	0	0	0	0	0	0	0	0
ENSMUSG00000105141	Gm43828	5	0	0	0	0	0	0	0	0	0	0	0	0	0	0	0	0
ENSMUSG00000105143	Gm8069	5	0	0	0	0	0	0	0	0	0	0	0	0	0	0	0	0
ENSMUSG00000105154	Gm20128	3	0	0	0	0	0	0	0	0	0	0	0	0	0	0	0	0
ENSMUSG00000105159	Gm42988	14	0	0	0	0	0	0	0	0	0	0	0	0	0	0	0	0
ENSMUSG00000105163	Gm4873	6	0	0	0	0	0	0	0	0	0	0	0	0	0	0	0	0
ENSMUSG00000105171	Gm5288	5	0	0	0	0	0	0	0	0	0	0	0	0	0	0	0	0
ENSMUSG00000105173	Gm5715	5	0	0	0	0	0	0	0	0	0	0	0	0	0	0	0	0
ENSMUSG00000105177	Gm43563	5	0	0	0	0	0	0	0	0	0	0	0	0	0	0	0	0
ENSMUSG00000105180	Gm4863	3	0	0	0	0	0	0	0	0	0	0	0	0	0	0	0	0
ENSMUSG00000105188	Gm8190	5	0	0	0	0	0	0	0	0	0	0	0	0	0	0	0	0
ENSMUSG00000105189	Gm7774	5	0	0	0	0	0	0	0	0	0	0	0	0	0	0	0	0
ENSMUSG00000105191	Gm4644	9	0	0	0	0	0	0	0	0	0	0	0	0	0	0	0	0
ENSMUSG00000105193	Gm18971	5	0	0	0	0	0	0	0	0	0	0	0	0	0	0	0	0
ENSMUSG00000105213	Gm43037	5	0	0	0	0	0	0	0	0	0	0	0	0	0	0	0	0
ENSMUSG00000105216	Traj47	14	0	0	0	0	0	0	0	0	0	0	0	0	0	0	0	0
ENSMUSG00000105221	Gm9332	3	0	0	0	0	0	0	0	0	0	0	0	0	0	0	0	0
ENSMUSG00000105223	Gm43433	5	0	0	0	0	0	0	0	0	0	0	0	0	0	0	0	0
ENSMUSG00000105225	Gm19147	3	0	0	0	0	0	0	0	0	0	0	0	0	0	0	0	0
ENSMUSG00000105231	Iglj3	16	0	0	0	0	0	0	0	0	0	0	0	0	0	0	0	0
ENSMUSG00000105235	Hcfc1r1-ps1	17	0	0	0	0	0	0	0	0	0	0	0	0	0	0	0	0
ENSMUSG00000105237	Gm42580	5	0	0	0	0	0	0	0	0	0	0	0	0	0	0	0	0
ENSMUSG00000105240	Gm19418	5	0	0	0	0	0	0	0	0	0	0	0	0	0	0	0	0
ENSMUSG00000105242	Gm9236	12	0	0	0	0	0	0	0	0	0	0	0	0	0	0	0	0
ENSMUSG00000105246	Gm21043	5	0	0	0	0	0	0	0	0	0	0	0	0	0	0	0	0
ENSMUSG00000105248	Gm5310	6	0	0	0	0	0	0	0	0	0	0	0	0	0	0	0	0
ENSMUSG00000105262	Gm19175	3	0	0	0	0	0	0	0	0	0	0	0	0	0	0	0	0
ENSMUSG00000105266	Gm18546	3	0	0	0	0	0	0	0	0	0	0	0	0	0	0	0	0
ENSMUSG00000105267	Gm42542	6	0	0	0	0	0	0	0	0	0	0	0	0	0	0	0	0
ENSMUSG00000105269	Gm42999	5	0	0	0	0	0	0	0	0	0	0	0	0	0	0	0	0
ENSMUSG00000105273	Gm43015	5	0	0	0	0	0	0	0	0	0	0	0	0	0	0	0	0
ENSMUSG00000105275	Gm43214	5	0	0	0	0	0	0	0	0	0	0	0	0	0	0	0	0
ENSMUSG00000105277	Gm9504	3	0	0	0	0	0	0	0	0	0	0	0	0	0	0	0	0
ENSMUSG00000105280	Pgk1-ps3	3	0	0	0	0	0	0	0	0	0	0	0	0	0	0	0	0
ENSMUSG00000105291	Gm18901	5	0	0	0	0	0	0	0	0	0	0	0	0	0	0	0	0
ENSMUSG00000105294	Gm43304	14	0	0	0	0	0	0	0	0	0	0	0	0	0	0	0	0
ENSMUSG00000105295	Gm42834	5	0	0	0	0	0	0	0	0	0	0	0	0	0	0	0	0
ENSMUSG00000105298	Cldn25	9	0	0	0	0	0	0	0	0	0	0	0	0	0	0	0	0
ENSMUSG00000105305	Gm8872	6	0	0	0	0	0	0	0	0	0	0	0	0	0	0	0	0
ENSMUSG00000105306	Gm43171	6	0	0	0	0	0	0	0	0	0	0	0	0	0	0	0	0
ENSMUSG00000105309	Gm21461	5	0	0	0	0	0	0	0	0	0	0	0	0	0	0	0	0
ENSMUSG00000105310	Gm42451	5	0	0	0	0	0	0	0	0	0	0	0	0	0	0	0	0
ENSMUSG00000105313	Gm43583	6	0	0	0	0	0	0	0	0	0	0	0	0	0	0	0	0
ENSMUSG00000105314	Ranbp2-ps11	7	0	0	0	0	0	0	0	0	0	0	0	0	0	0	0	0
ENSMUSG00000105317	Gbp2-ps	3	0	0	0	0	0	0	0	0	0	0	0	0	0	0	0	0
ENSMUSG00000105319	Igkv15-101	6	0	0	0	0	0	0	0	0	0	0	0	0	0	0	0	0
ENSMUSG00000105323	Igkv13-62-1	6	0	0	0	0	0	0	0	0	0	0	0	0	0	0	0	0
ENSMUSG00000105325	Gm30946	3	0	0	0	0	0	0	0	0	0	0	0	0	0	0	0	0
ENSMUSG00000105343	Gm43512	14	0	0	0	0	0	0	0	0	0	0	0	0	0	0	0	0
ENSMUSG00000105346	Gm18894	3	0	0	0	0	0	0	0	0	0	0	0	0	0	0	0	0
ENSMUSG00000105348	Gm35212	5	0	0	0	0	0	0	0	0	0	0	0	0	0	0	0	0
ENSMUSG00000105351	Gm43157	3	0	0	0	0	0	0	0	0	0	0	0	0	0	0	0	0
ENSMUSG00000105360	Gm7824	3	0	0	0	0	0	0	0	0	0	0	0	0	0	0	0	0
ENSMUSG00000105364	Gm8924	5	0	0	0	0	0	0	0	0	0	0	0	0	0	0	0	0
ENSMUSG00000105369	Igkv13-57-1	6	0	0	0	0	0	0	0	0	0	0	0	0	0	0	0	0
ENSMUSG00000105375	Gm20239	5	0	0	0	0	0	0	0	0	0	0	0	0	0	0	0	0
ENSMUSG00000105380	Trav12-4	14	0	0	0	0	0	0	0	0	0	0	0	0	0	0	0	0
ENSMUSG00000105384	Gm43396	5	0	0	0	0	0	0	0	0	0	0	0	0	0	0	0	0
ENSMUSG00000105386	Gm43104	14	0	0	0	0	0	0	0	0	0	0	0	0	0	0	0	0
ENSMUSG00000105390	Gm8458	5	0	0	0	0	0	0	0	0	0	0	0	0	0	0	0	0
ENSMUSG00000105394	Gm43115	5	0	0	0	0	0	0	0	0	0	0	0	0	0	0	0	0
ENSMUSG00000105404	Gm42807	3	0	0	0	0	0	0	0	0	0	0	0	0	0	0	0	0
ENSMUSG00000105405	Gm42431	5	0	0	0	0	0	0	0	0	0	0	0	0	0	0	0	0
ENSMUSG00000105407	Gm36259	3	0	0	0	0	0	0	0	0	0	0	0	0	0	0	0	0
ENSMUSG00000105410	Gtpbp4-ps7	7	0	0	0	0	0	0	0	0	0	0	0	0	0	0	0	0
ENSMUSG00000105436	Gm43212	3	0	0	0	0	0	0	0	0	0	0	0	0	0	0	0	0
ENSMUSG00000105441	Gm8041	5	0	0	0	0	0	0	0	0	0	0	0	0	0	0	0	0
ENSMUSG00000105451	Gm43220	6	0	0	0	0	0	0	0	0	0	0	0	0	0	0	0	0
ENSMUSG00000105463	Igkv2-113	6	0	0	0	0	0	0	0	0	0	0	0	0	0	0	0	0
ENSMUSG00000105464	Rpl18a-ps2	6	0	0	0	0	0	0	0	0	0	0	0	0	0	0	0	0
ENSMUSG00000105467	Trav5n-3	14	0	0	0	0	0	0	0	0	0	0	0	0	0	0	0	0
ENSMUSG00000105473	Mark1-ps1	17	0	0	0	0	0	0	0	0	0	0	0	0	0	0	0	0
ENSMUSG00000105474	Selenok-ps7	5	0	0	0	0	0	0	0	0	0	0	0	0	0	0	0	0
ENSMUSG00000105480	Igkv13-78-1	6	0	0	0	0	0	0	0	0	0	0	0	0	0	0	0	0
ENSMUSG00000105486	Gm3372	5	0	0	0	0	0	0	0	0	0	0	0	0	0	0	0	0
ENSMUSG00000105487	Gm43324	5	0	0	0	0	0	0	0	0	0	0	0	0	0	0	0	0
ENSMUSG00000105491	Gm42844	5	0	0	0	0	0	0	0	0	0	0	0	0	0	0	0	0
ENSMUSG00000105493	Gm43551	14	0	0	0	0	0	0	0	0	0	0	0	0	0	0	0	0
ENSMUSG00000105498	Gm42677	3	0	0	0	0	0	0	0	0	0	0	0	0	0	0	0	0
ENSMUSG00000105505	Obox4-ps7	7	0	0	0	0	0	0	0	0	0	0	0	0	0	0	0	0
ENSMUSG00000105507	Gm43853	3	0	0	0	0	0	0	0	0	0	0	0	0	0	0	0	0
ENSMUSG00000105521	Gm35702	5	0	0	0	0	0	0	0	0	0	0	0	0	0	0	0	0
ENSMUSG00000105522	Gm15235	3	0	0	0	0	0	0	0	0	0	0	0	0	0	0	0	0
ENSMUSG00000105523	Gm43193	3	0	0	0	0	0	0	0	0	0	0	0	0	0	0	0	0
ENSMUSG00000105525	Gm42976	5	0	0	0	0	0	0	0	0	0	0	0	0	0	0	0	0
ENSMUSG00000105538	Gm2142	3	0	0	0	0	0	0	0	0	0	0	0	0	0	0	0	0
ENSMUSG00000105539	Igkv13-80-1	6	0	0	0	0	0	0	0	0	0	0	0	0	0	0	0	0
ENSMUSG00000105548	Trav15n-3	14	0	0	0	0	0	0	0	0	0	0	0	0	0	0	0	0
ENSMUSG00000105551	Gm43199	5	0	0	0	0	0	0	0	0	0	0	0	0	0	0	0	0
ENSMUSG00000105559	Gm4860	3	0	0	0	0	0	0	0	0	0	0	0	0	0	0	0	0
ENSMUSG00000105564	Gm8891	5	0	0	0	0	0	0	0	0	0	0	0	0	0	0	0	0
ENSMUSG00000105566	Obox4-ps4	7	0	0	0	0	0	0	0	0	0	0	0	0	0	0	0	0
ENSMUSG00000105582	Ighv1-68	12	0	0	0	0	0	0	0	0	0	0	0	0	0	0	0	0
ENSMUSG00000105588	Utp14b-ps1	3	0	0	0	0	0	0	0	0	0	0	0	0	0	0	0	0
ENSMUSG00000105591	Gm43083	5	0	0	0	0	0	0	0	0	0	0	0	0	0	0	0	0
ENSMUSG00000105595	Gm49316	3	0	0	0	0	0	0	0	0	0	0	0	0	0	0	0	0
ENSMUSG00000105599	Gm9238	12	0	0	0	0	0	0	0	0	0	0	0	0	0	0	0	0
ENSMUSG00000105603	Gm32996	5	0	0	0	0	0	0	0	0	0	0	0	0	0	0	0	0
ENSMUSG00000105608	Gm43408	3	0	0	0	0	0	0	0	0	0	0	0	0	0	0	0	0
ENSMUSG00000105614	Dnd1-ps	5	0	0	0	0	0	0	0	0	0	0	0	0	0	0	0	0
ENSMUSG00000105616	Gm3010	5	0	0	0	0	0	0	0	0	0	0	0	0	0	0	0	0
ENSMUSG00000105625	Gm31230	5	0	0	0	0	0	0	0	0	0	0	0	0	0	0	0	0
ENSMUSG00000105634	Gm43367	5	0	0	0	0	0	0	0	0	0	0	0	0	0	0	0	0
ENSMUSG00000105644	Gm19739	3	0	0	0	0	0	0	0	0	0	0	0	0	0	0	0	0
ENSMUSG00000105649	Gm43494	5	0	0	0	0	0	0	0	0	0	0	0	0	0	0	0	0
ENSMUSG00000105654	Gm29704	3	0	0	0	0	0	0	0	0	0	0	0	0	0	0	0	0
ENSMUSG00000105658	Gm43531	5	0	0	0	0	0	0	0	0	0	0	0	0	0	0	0	0
ENSMUSG00000105661	Gm43626	5	0	0	0	0	0	0	0	0	0	0	0	0	0	0	0	0
ENSMUSG00000105665	Gm38395	3	0	0	0	0	0	0	0	0	0	0	0	0	0	0	0	0
ENSMUSG00000105666	Gm18711	14	0	0	0	0	0	0	0	0	0	0	0	0	0	0	0	0
ENSMUSG00000105667	Gm3945	14	0	0	0	0	0	0	0	0	0	0	0	0	0	0	0	0
ENSMUSG00000105668	Igkv8-22	6	0	0	0	0	0	0	0	0	0	0	0	0	0	0	0	0
ENSMUSG00000105669	Gm18341	12	0	0	0	0	0	0	0	0	0	0	0	0	0	0	0	0
ENSMUSG00000105671	Gm31306	3	0	0	0	0	0	0	0	0	0	0	0	0	0	0	0	0
ENSMUSG00000105672	Gm42816	3	0	0	0	0	0	0	0	0	0	0	0	0	0	0	0	0
ENSMUSG00000105675	Gm43383	5	0	0	0	0	0	0	0	0	0	0	0	0	0	0	0	0
ENSMUSG00000105680	Gm18340	12	0	0	0	0	0	0	0	0	0	0	0	0	0	0	0	0
ENSMUSG00000105684	Gm42612	6	0	0	0	0	0	0	0	0	0	0	0	0	0	0	0	0
ENSMUSG00000105685	Gm43315	5	0	0	0	0	0	0	0	0	0	0	0	0	0	0	0	0
ENSMUSG00000105687	Gm6157	6	0	0	0	0	0	0	0	0	0	0	0	0	0	0	0	0
ENSMUSG00000105696	Gm19211	3	0	0	0	0	0	0	0	0	0	0	0	0	0	0	0	0
ENSMUSG00000105705		5	0	0	0	0	0	0	0	0	0	0	0	0	0	0	0	0
ENSMUSG00000105706	Gm42855	5	0	0	0	0	0	0	0	0	0	0	0	0	0	0	0	0
ENSMUSG00000105712	Gm5712	3	0	0	0	0	0	0	0	0	0	0	0	0	0	0	0	0
ENSMUSG00000105713	Gm43827	5	0	0	0	0	0	0	0	0	0	0	0	0	0	0	0	0
ENSMUSG00000105721	Trav7d-6	14	0	0	0	0	0	0	0	0	0	0	0	0	0	0	0	0
ENSMUSG00000105725	Igkv12-49	6	0	0	0	0	0	0	0	0	0	0	0	0	0	0	0	0
ENSMUSG00000105732	Sult1c2-ps1	17	0	0	0	0	0	0	0	0	0	0	0	0	0	0	0	0
ENSMUSG00000105737	Gm6105	12	0	0	0	0	0	0	0	0	0	0	0	0	0	0	0	0
ENSMUSG00000105739	Gm5708	3	0	0	0	0	0	0	0	0	0	0	0	0	0	0	0	0
ENSMUSG00000105746	Gm43595	3	0	0	0	0	0	0	0	0	0	0	0	0	0	0	0	0
ENSMUSG00000105747	Igkv13-64	6	0	0	0	0	0	0	0	0	0	0	0	0	0	0	0	0
ENSMUSG00000105749	Gm9251	12	0	0	0	0	0	0	0	0	0	0	0	0	0	0	0	0
ENSMUSG00000105751	Gm43724	3	0	0	0	0	0	0	0	0	0	0	0	0	0	0	0	0
ENSMUSG00000105752	Igkv13-82	6	0	0	0	0	0	0	0	0	0	0	0	0	0	0	0	0
ENSMUSG00000105763	Gm19088	5	0	0	0	0	0	0	0	0	0	0	0	0	0	0	0	0
ENSMUSG00000105764	Gm42859	5	0	0	0	0	0	0	0	0	0	0	0	0	0	0	0	0
ENSMUSG00000105785	Gm42526	3	0	0	0	0	0	0	0	0	0	0	0	0	0	0	0	0
ENSMUSG00000105786	Gm18957	5	0	0	0	0	0	0	0	0	0	0	0	0	0	0	0	0
ENSMUSG00000105792	Gm17887	3	0	0	0	0	0	0	0	0	0	0	0	0	0	0	0	0
ENSMUSG00000105794	Gm43516	3	0	0	0	0	0	0	0	0	0	0	0	0	0	0	0	0
ENSMUSG00000105796	Gm42845	5	0	0	0	0	0	0	0	0	0	0	0	0	0	0	0	0
ENSMUSG00000105798	Gm18982	3	0	0	0	0	0	0	0	0	0	0	0	0	0	0	0	0
ENSMUSG00000105806	Gm43345	3	0	0	0	0	0	0	0	0	0	0	0	0	0	0	0	0
ENSMUSG00000105807	Gm42622	5	0	0	0	0	0	0	0	0	0	0	0	0	0	0	0	0
ENSMUSG00000105808	Gm42627	5	0	0	0	0	0	0	0	0	0	0	0	0	0	0	0	0
ENSMUSG00000105817	Igkv15-97	6	0	0	0	0	0	0	0	0	0	0	0	0	0	0	0	0
ENSMUSG00000105819	Gm42579	3	0	0	0	0	0	0	0	0	0	0	0	0	0	0	0	0
ENSMUSG00000105829	Gm43669	3	0	0	0	0	0	0	0	0	0	0	0	0	0	0	0	0
ENSMUSG00000105830	Trgj2	13	0	0	0	0	0	0	0	0	0	0	0	0	0	0	0	0
ENSMUSG00000105833	Gm4751	5	0	0	0	0	0	0	0	0	0	0	0	0	0	0	0	0
ENSMUSG00000105836	Gm17954	3	0	0	0	0	0	0	0	0	0	0	0	0	0	0	0	0
ENSMUSG00000105840	Gm6073	3	0	0	0	0	0	0	0	0	0	0	0	0	0	0	0	0
ENSMUSG00000105859	Gm19185	3	0	0	0	0	0	0	0	0	0	0	0	0	0	0	0	0
ENSMUSG00000105860	Gm42578	3	0	0	0	0	0	0	0	0	0	0	0	0	0	0	0	0
ENSMUSG00000105869	Gm9408	3	0	0	0	0	0	0	0	0	0	0	0	0	0	0	0	0
ENSMUSG00000105885	Sult1c2-ps2	17	0	0	0	0	0	0	0	0	0	0	0	0	0	0	0	0
ENSMUSG00000105887	Trav5d-3	14	0	0	0	0	0	0	0	0	0	0	0	0	0	0	0	0
ENSMUSG00000105889	Gm42776	3	0	0	0	0	0	0	0	0	0	0	0	0	0	0	0	0
ENSMUSG00000105892	Gm35013	3	0	0	0	0	0	0	0	0	0	0	0	0	0	0	0	0
ENSMUSG00000105897	Gm7646	5	0	0	0	0	0	0	0	0	0	0	0	0	0	0	0	0
ENSMUSG00000105898	Obox4-ps32	7	0	0	0	0	0	0	0	0	0	0	0	0	0	0	0	0
ENSMUSG00000105914	Gm19243	3	0	0	0	0	0	0	0	0	0	0	0	0	0	0	0	0
ENSMUSG00000105915	Igkv12-42	6	0	0	0	0	0	0	0	0	0	0	0	0	0	0	0	0
ENSMUSG00000105919	Gm7166	3	0	0	0	0	0	0	0	0	0	0	0	0	0	0	0	0
ENSMUSG00000105920	Gm5408	14	0	0	0	0	0	0	0	0	0	0	0	0	0	0	0	0
ENSMUSG00000105921	Mark4-ps	17	0	0	0	0	0	0	0	0	0	0	0	0	0	0	0	0
ENSMUSG00000105930	Gm17889	5	0	0	0	0	0	0	0	0	0	0	0	0	0	0	0	0
ENSMUSG00000105934	Gm43575	3	0	0	0	0	0	0	0	0	0	0	0	0	0	0	0	0
ENSMUSG00000105937	Gm43602	3	0	0	0	0	0	0	0	0	0	0	0	0	0	0	0	0
ENSMUSG00000105938	Gm33866	3	0	0	0	0	0	0	0	0	0	0	0	0	0	0	0	0
ENSMUSG00000105949	Gm6510	3	0	0	0	0	0	0	0	0	0	0	0	0	0	0	0	0
ENSMUSG00000105968	Igkv13-71-1	6	0	0	0	0	0	0	0	0	0	0	0	0	0	0	0	0
ENSMUSG00000105977	Gm43555	3	0	0	0	0	0	0	0	0	0	0	0	0	0	0	0	0
ENSMUSG00000105989	Igkv13-73-1	6	0	0	0	0	0	0	0	0	0	0	0	0	0	0	0	0
ENSMUSG00000105993	Tex13c2	X	0	0	0	0	0	0	0	0	0	0	0	0	0	0	0	0
ENSMUSG00000105994	Gm43427	5	0	0	0	0	0	0	0	0	0	0	0	0	0	0	0	0
ENSMUSG00000105995	Gm43554	3	0	0	0	0	0	0	0	0	0	0	0	0	0	0	0	0
ENSMUSG00000106003	Gm42465	5	0	0	0	0	0	0	0	0	0	0	0	0	0	0	0	0
ENSMUSG00000106009	Gm9379	3	0	0	0	0	0	0	0	0	0	0	0	0	0	0	0	0
ENSMUSG00000106011	Gm43833	3	0	0	0	0	0	0	0	0	0	0	0	0	0	0	0	0
ENSMUSG00000106033	Gm43381	5	0	0	0	0	0	0	0	0	0	0	0	0	0	0	0	0
ENSMUSG00000106040	Cyp3a63-ps	5	0	0	0	0	0	0	0	0	0	0	0	0	0	0	0	0
ENSMUSG00000106041	Olfr241-ps1	12	0	0	0	0	0	0	0	0	0	0	0	0	0	0	0	0
ENSMUSG00000106042	Gm42861	5	0	0	0	0	0	0	0	0	0	0	0	0	0	0	0	0
ENSMUSG00000106050	Ass-ps1	7	0	0	0	0	0	0	0	0	0	0	0	0	0	0	0	0
ENSMUSG00000106066	Igkv2-105	6	0	0	0	0	0	0	0	0	0	0	0	0	0	0	0	0
ENSMUSG00000106072	Gm42663	3	0	0	0	0	0	0	0	0	0	0	0	0	0	0	0	0
ENSMUSG00000106075	Gm42804	3	0	0	0	0	0	0	0	0	0	0	0	0	0	0	0	0
ENSMUSG00000106079	Gm43033	3	0	0	0	0	0	0	0	0	0	0	0	0	0	0	0	0
ENSMUSG00000106083	Gm42452	5	0	0	0	0	0	0	0	0	0	0	0	0	0	0	0	0
ENSMUSG00000106085	Gm43675	3	0	0	0	0	0	0	0	0	0	0	0	0	0	0	0	0
ENSMUSG00000106094	Gm18916	3	0	0	0	0	0	0	0	0	0	0	0	0	0	0	0	0
ENSMUSG00000106098	Igkv14-118-2	6	0	0	0	0	0	0	0	0	0	0	0	0	0	0	0	0
ENSMUSG00000106100	Gm9314	3	0	0	0	0	0	0	0	0	0	0	0	0	0	0	0	0
ENSMUSG00000106102	Gm43493	5	0	0	0	0	0	0	0	0	0	0	0	0	0	0	0	0
ENSMUSG00000106105	Gm4525	3	0	0	0	0	0	0	0	0	0	0	0	0	0	0	0	0
ENSMUSG00000106111	Gm5717	5	0	0	0	0	0	0	0	0	0	0	0	0	0	0	0	0
ENSMUSG00000106113	Gm43779	5	0	0	0	0	0	0	0	0	0	0	0	0	0	0	0	0
ENSMUSG00000106114	Gm43286	3	0	0	0	0	0	0	0	0	0	0	0	0	0	0	0	0
ENSMUSG00000106117	Gm5284	3	0	0	0	0	0	0	0	0	0	0	0	0	0	0	0	0
ENSMUSG00000106118	Gm18038	5	0	0	0	0	0	0	0	0	0	0	0	0	0	0	0	0
ENSMUSG00000106119	Gm43656	3	0	0	0	0	0	0	0	0	0	0	0	0	0	0	0	0
ENSMUSG00000106124	Gm42539	6	0	0	0	0	0	0	0	0	0	0	0	0	0	0	0	0
ENSMUSG00000106132	Gm43370	5	0	0	0	0	0	0	0	0	0	0	0	0	0	0	0	0
ENSMUSG00000106133	Gm3724	5	0	0	0	0	0	0	0	0	0	0	0	0	0	0	0	0
ENSMUSG00000106141	Gm18330	3	0	0	0	0	0	0	0	0	0	0	0	0	0	0	0	0
ENSMUSG00000106142	Gm17937	5	0	0	0	0	0	0	0	0	0	0	0	0	0	0	0	0
ENSMUSG00000106156	Gm21040	5	0	0	0	0	0	0	0	0	0	0	0	0	0	0	0	0
ENSMUSG00000106159	Gm31211	3	0	0	0	0	0	0	0	0	0	0	0	0	0	0	0	0
ENSMUSG00000106170	Gm43393	5	0	0	0	0	0	0	0	0	0	0	0	0	0	0	0	0
ENSMUSG00000106172	Gm17979	5	0	0	0	0	0	0	0	0	0	0	0	0	0	0	0	0
ENSMUSG00000106174	Gm43235	3	0	0	0	0	0	0	0	0	0	0	0	0	0	0	0	0
ENSMUSG00000106176	Gm43730	3	0	0	0	0	0	0	0	0	0	0	0	0	0	0	0	0
ENSMUSG00000106177	Gm43491	5	0	0	0	0	0	0	0	0	0	0	0	0	0	0	0	0
ENSMUSG00000106180	Pou5f1-rs11	3	0	0	0	0	0	0	0	0	0	0	0	0	0	0	0	0
ENSMUSG00000106182	Gm7442	3	0	0	0	0	0	0	0	0	0	0	0	0	0	0	0	0
ENSMUSG00000106187	Igkv15-101-1	6	0	0	0	0	0	0	0	0	0	0	0	0	0	0	0	0
ENSMUSG00000106204	Gm21009	5	0	0	0	0	0	0	0	0	0	0	0	0	0	0	0	0
ENSMUSG00000106207	Gm19184	3	0	0	0	0	0	0	0	0	0	0	0	0	0	0	0	0
ENSMUSG00000106213	Igkv13-55-1	6	0	0	0	0	0	0	0	0	0	0	0	0	0	0	0	0
ENSMUSG00000106216	Igkv13-61-1	6	0	0	0	0	0	0	0	0	0	0	0	0	0	0	0	0
ENSMUSG00000106231	Gm18611	3	0	0	0	0	0	0	0	0	0	0	0	0	0	0	0	0
ENSMUSG00000106238	Gm42824	3	0	0	0	0	0	0	0	0	0	0	0	0	0	0	0	0
ENSMUSG00000106248	Gm9728	6	0	0	0	0	0	0	0	0	0	0	0	0	0	0	0	0
ENSMUSG00000106250	Gm43392	5	0	0	0	0	0	0	0	0	0	0	0	0	0	0	0	0
ENSMUSG00000106257	Gm9023	3	0	0	0	0	0	0	0	0	0	0	0	0	0	0	0	0
ENSMUSG00000106259	Trav11n	14	0	0	0	0	0	0	0	0	0	0	0	0	0	0	0	0
ENSMUSG00000106260	Gm43524	3	0	0	0	0	0	0	0	0	0	0	0	0	0	0	0	0
ENSMUSG00000106267	Gm40319	5	0	0	0	0	0	0	0	0	0	0	0	0	0	0	0	0
ENSMUSG00000106274	Gm42828	5	0	0	0	0	0	0	0	0	0	0	0	0	0	0	0	0
ENSMUSG00000106283	Rpl7a-ps2	12	0	0	0	0	0	0	0	0	0	0	0	0	0	0	0	0
ENSMUSG00000106284	Gm43139	5	0	0	0	0	0	0	0	0	0	0	0	0	0	0	0	0
ENSMUSG00000106286	Gm43424	3	0	0	0	0	0	0	0	0	0	0	0	0	0	0	0	0
ENSMUSG00000106289	Trav23	14	0	0	0	0	0	0	0	0	0	0	0	0	0	0	0	0
ENSMUSG00000106301	Gm8365	5	0	0	0	0	0	0	0	0	0	0	0	0	0	0	0	0
ENSMUSG00000106305	Gm42911	5	0	0	0	0	0	0	0	0	0	0	0	0	0	0	0	0
ENSMUSG00000106308	Gm42719	5	0	0	0	0	0	0	0	0	0	0	0	0	0	0	0	0
ENSMUSG00000106314	Gm9632	3	0	0	0	0	0	0	0	0	0	0	0	0	0	0	0	0
ENSMUSG00000106315	Gm42720	6	0	0	0	0	0	0	0	0	0	0	0	0	0	0	0	0
ENSMUSG00000106318	Igkv2-93-1	6	0	0	0	0	0	0	0	0	0	0	0	0	0	0	0	0
ENSMUSG00000106324	Gm43222	3	0	0	0	0	0	0	0	0	0	0	0	0	0	0	0	0
ENSMUSG00000106335	Gm20223	5	0	0	0	0	0	0	0	0	0	0	0	0	0	0	0	0
ENSMUSG00000106343	Gm18430	3	0	0	0	0	0	0	0	0	0	0	0	0	0	0	0	0
ENSMUSG00000106346	Gtpbp4-ps6	7	0	0	0	0	0	0	0	0	0	0	0	0	0	0	0	0
ENSMUSG00000106370	Gm43382	5	0	0	0	0	0	0	0	0	0	0	0	0	0	0	0	0
ENSMUSG00000106373	Gm6522	3	0	0	0	0	0	0	0	0	0	0	0	0	0	0	0	0
ENSMUSG00000106381	Igkv2-95-1	6	0	0	0	0	0	0	0	0	0	0	0	0	0	0	0	0
ENSMUSG00000106382	Trav4-1	14	0	0	0	0	0	0	0	0	0	0	0	0	0	0	0	0
ENSMUSG00000106388	Rhox7-ps2	X	0	0	0	0	0	0	0	0	0	0	0	0	0	0	0	0
ENSMUSG00000106389	Gm21006	5	0	0	0	0	0	0	0	0	0	0	0	0	0	0	0	0
ENSMUSG00000106394	Gm42698	5	0	0	0	0	0	0	0	0	0	0	0	0	0	0	0	0
ENSMUSG00000106401	Gm43284	6	0	0	0	0	0	0	0	0	0	0	0	0	0	0	0	0
ENSMUSG00000106402	Gm17824	5	0	0	0	0	0	0	0	0	0	0	0	0	0	0	0	0
ENSMUSG00000106405	Iglj3p	16	0	0	0	0	0	0	0	0	0	0	0	0	0	0	0	0
ENSMUSG00000106410	Gm29755	5	0	0	0	0	0	0	0	0	0	0	0	0	0	0	0	0
ENSMUSG00000106417	Gm42628	3	0	0	0	0	0	0	0	0	0	0	0	0	0	0	0	0
ENSMUSG00000106420	Gm9245	12	0	0	0	0	0	0	0	0	0	0	0	0	0	0	0	0
ENSMUSG00000106433	Gm32102	5	0	0	0	0	0	0	0	0	0	0	0	0	0	0	0	0
ENSMUSG00000106434	Gm42990	12	0	0	0	0	0	0	0	0	0	0	0	0	0	0	0	0
ENSMUSG00000106444	Gm18748	16	0	0	0	0	0	0	0	0	0	0	0	0	0	0	0	0
ENSMUSG00000106452	Gm43749	3	0	0	0	0	0	0	0	0	0	0	0	0	0	0	0	0
ENSMUSG00000106456	Gm9678	3	0	0	0	0	0	0	0	0	0	0	0	0	0	0	0	0
ENSMUSG00000106460	Gm17935	3	0	0	0	0	0	0	0	0	0	0	0	0	0	0	0	0
ENSMUSG00000106462	Gm43725	3	0	0	0	0	0	0	0	0	0	0	0	0	0	0	0	0
ENSMUSG00000106473	Gm19089	5	0	0	0	0	0	0	0	0	0	0	0	0	0	0	0	0
ENSMUSG00000106476	Rpl36-ps9	5	0	0	0	0	0	0	0	0	0	0	0	0	0	0	0	0
ENSMUSG00000106480	Igkv14-118-1	6	0	0	0	0	0	0	0	0	0	0	0	0	0	0	0	0
ENSMUSG00000106481	Trav15d-3	14	0	0	0	0	0	0	0	0	0	0	0	0	0	0	0	0
ENSMUSG00000106482	Ighv8-16	12	0	0	0	0	0	0	0	0	0	0	0	0	0	0	0	0
ENSMUSG00000106487	Gm43407	3	0	0	0	0	0	0	0	0	0	0	0	0	0	0	0	0
ENSMUSG00000106502	Gm42795	5	0	0	0	0	0	0	0	0	0	0	0	0	0	0	0	0
ENSMUSG00000106504	Gm43529	5	0	0	0	0	0	0	0	0	0	0	0	0	0	0	0	0
ENSMUSG00000106509	Gm43394	5	0	0	0	0	0	0	0	0	0	0	0	0	0	0	0	0
ENSMUSG00000106510	Gm18429	3	0	0	0	0	0	0	0	0	0	0	0	0	0	0	0	0
ENSMUSG00000106520	Gm8706	5	0	0	0	0	0	0	0	0	0	0	0	0	0	0	0	0
ENSMUSG00000106527	Gm43671	3	0	0	0	0	0	0	0	0	0	0	0	0	0	0	0	0
ENSMUSG00000106530	Gm42430	5	0	0	0	0	0	0	0	0	0	0	0	0	0	0	0	0
ENSMUSG00000106531	Gm43233	3	0	0	0	0	0	0	0	0	0	0	0	0	0	0	0	0
ENSMUSG00000106532	Gm5714	5	0	0	0	0	0	0	0	0	0	0	0	0	0	0	0	0
ENSMUSG00000106533	Trav3d-2	14	0	0	0	0	0	0	0	0	0	0	0	0	0	0	0	0
ENSMUSG00000106534	Gm6366	5	0	0	0	0	0	0	0	0	0	0	0	0	0	0	0	0
ENSMUSG00000106545	Gm33952	3	0	0	0	0	0	0	0	0	0	0	0	0	0	0	0	0
ENSMUSG00000106546	Igkv13-56-1	6	0	0	0	0	0	0	0	0	0	0	0	0	0	0	0	0
ENSMUSG00000106548	Gm43390	5	0	0	0	0	0	0	0	0	0	0	0	0	0	0	0	0
ENSMUSG00000106551	Gm1969	5	0	0	0	0	0	0	0	0	0	0	0	0	0	0	0	0
ENSMUSG00000106552	Obox4-ps5	7	0	0	0	0	0	0	0	0	0	0	0	0	0	0	0	0
ENSMUSG00000106559	Gm43680	5	0	0	0	0	0	0	0	0	0	0	0	0	0	0	0	0
ENSMUSG00000106569	Gm43036	3	0	0	0	0	0	0	0	0	0	0	0	0	0	0	0	0
ENSMUSG00000106572	4933417G07Rik	3	0	0	0	0	0	0	0	0	0	0	0	0	0	0	0	0
ENSMUSG00000106582	Obox4-ps24	7	0	0	0	0	0	0	0	0	0	0	0	0	0	0	0	0
ENSMUSG00000106606	Gm43217	5	0	0	0	0	0	0	0	0	0	0	0	0	0	0	0	0
ENSMUSG00000106613	Gm42652	5	0	0	0	0	0	0	0	0	0	0	0	0	0	0	0	0
ENSMUSG00000106614	Gm43746	3	0	0	0	0	0	0	0	0	0	0	0	0	0	0	0	0
ENSMUSG00000106615	Gm8968	5	0	0	0	0	0	0	0	0	0	0	0	0	0	0	0	0
ENSMUSG00000106616	Obox4-ps25	7	0	0	0	0	0	0	0	0	0	0	0	0	0	0	0	0
ENSMUSG00000106624	Gm8853	6	0	0	0	0	0	0	0	0	0	0	0	0	0	0	0	0
ENSMUSG00000106633	Gm43431	5	0	0	0	0	0	0	0	0	0	0	0	0	0	0	0	0
ENSMUSG00000106640	Gm20940	3	0	0	0	0	0	0	0	0	0	0	0	0	0	0	0	0
ENSMUSG00000106645	Gm42643	12	0	0	0	0	0	0	0	0	0	0	0	0	0	0	0	0
ENSMUSG00000106660	Gm43472	3	0	0	0	0	0	0	0	0	0	0	0	0	0	0	0	0
ENSMUSG00000106661	Gm42832	5	0	0	0	0	0	0	0	0	0	0	0	0	0	0	0	0
ENSMUSG00000106666	Gm43587	3	0	0	0	0	0	0	0	0	0	0	0	0	0	0	0	0
ENSMUSG00000106668	Iglj1	16	0	0	0	0	0	0	0	0	0	0	0	0	0	0	0	0
ENSMUSG00000106669	Gm38433	5	0	0	0	0	0	0	0	0	0	0	0	0	0	0	0	0
ENSMUSG00000106677	Ugt2a1	5	0	0	0	0	0	0	0	0	0	0	0	0	0	0	0	0
ENSMUSG00000106690	Gm6348	5	0	0	0	0	0	0	0	0	0	0	0	0	0	0	0	0
ENSMUSG00000106699	Gm43224	5	0	0	0	0	0	0	0	0	0	0	0	0	0	0	0	0
ENSMUSG00000106701	Gm6346	5	0	0	0	0	0	0	0	0	0	0	0	0	0	0	0	0
ENSMUSG00000106704	Gm42799	5	0	0	0	0	0	0	0	0	0	0	0	0	0	0	0	0
ENSMUSG00000106721	Gm5442	12	0	0	0	0	0	0	0	0	0	0	0	0	0	0	0	0
ENSMUSG00000106730	Gm42472	1	0	0	0	0	0	0	0	0	0	0	0	0	0	0	0	0
ENSMUSG00000106742	Gm42474	6	0	0	0	0	0	0	0	0	0	0	0	0	0	0	0	0
ENSMUSG00000106755	Tpi-rs11	6	0	0	0	0	0	0	0	0	0	0	0	0	0	0	0	0
ENSMUSG00000106759		5	0	0	0	0	0	0	0	0	0	0	0	0	0	0	0	0
ENSMUSG00000106763	Gm19102	6	0	0	0	0	0	0	0	0	0	0	0	0	0	0	0	0
ENSMUSG00000106771	Gm43459	5	0	0	0	0	0	0	0	0	0	0	0	0	0	0	0	0
ENSMUSG00000106780	Gm7939	5	0	0	0	0	0	0	0	0	0	0	0	0	0	0	0	0
ENSMUSG00000106784	Gm43309	6	0	0	0	0	0	0	0	0	0	0	0	0	0	0	0	0
ENSMUSG00000106803	Gm8930	6	0	0	0	0	0	0	0	0	0	0	0	0	0	0	0	0
ENSMUSG00000106805	Gm42714	5	0	0	0	0	0	0	0	0	0	0	0	0	0	0	0	0
ENSMUSG00000106810	Gm43600	5	0	0	0	0	0	0	0	0	0	0	0	0	0	0	0	0
ENSMUSG00000106813	Gm7181	5	0	0	0	0	0	0	0	0	0	0	0	0	0	0	0	0
ENSMUSG00000106814	Gm43501	6	0	0	0	0	0	0	0	0	0	0	0	0	0	0	0	0
ENSMUSG00000106817	Gm43441	6	0	0	0	0	0	0	0	0	0	0	0	0	0	0	0	0
ENSMUSG00000106821	Gm7961	5	0	0	0	0	0	0	0	0	0	0	0	0	0	0	0	0
ENSMUSG00000106833	Gm42739	6	0	0	0	0	0	0	0	0	0	0	0	0	0	0	0	0
ENSMUSG00000106835	Gm43812	5	0	0	0	0	0	0	0	0	0	0	0	0	0	0	0	0
ENSMUSG00000106846	Gm42786	3	0	0	0	0	0	0	0	0	0	0	0	0	0	0	0	0
ENSMUSG00000106854	Gm42850	5	0	0	0	0	0	0	0	0	0	0	0	0	0	0	0	0
ENSMUSG00000106866	Gm43659	5	0	0	0	0	0	0	0	0	0	0	0	0	0	0	0	0
ENSMUSG00000106872	Gm2189	6	0	0	0	0	0	0	0	0	0	0	0	0	0	0	0	0
ENSMUSG00000106876	Gm43456	5	0	0	0	0	0	0	0	0	0	0	0	0	0	0	0	0
ENSMUSG00000106879	Gm2566	5	0	0	0	0	0	0	0	0	0	0	0	0	0	0	0	0
ENSMUSG00000106884	Gm20156	5	0	0	0	0	0	0	0	0	0	0	0	0	0	0	0	0
ENSMUSG00000106893	Vmn1r261	6	0	0	0	0	0	0	0	0	0	0	0	0	0	0	0	0
ENSMUSG00000106895	Gm4754	5	0	0	0	0	0	0	0	0	0	0	0	0	0	0	0	0
ENSMUSG00000106898	Gm43125	6	0	0	0	0	0	0	0	0	0	0	0	0	0	0	0	0
ENSMUSG00000106900	Gm2040	5	0	0	0	0	0	0	0	0	0	0	0	0	0	0	0	0
ENSMUSG00000106910	Gm16273	5	0	0	0	0	0	0	0	0	0	0	0	0	0	0	0	0
ENSMUSG00000106916	Gm3089	5	0	0	0	0	0	0	0	0	0	0	0	0	0	0	0	0
ENSMUSG00000106925	Gm20072	5	0	0	0	0	0	0	0	0	0	0	0	0	0	0	0	0
ENSMUSG00000106935	Gm19457	5	0	0	0	0	0	0	0	0	0	0	0	0	0	0	0	0
ENSMUSG00000106936	Gm7554	6	0	0	0	0	0	0	0	0	0	0	0	0	0	0	0	0
ENSMUSG00000106939	Gm29778	5	0	0	0	0	0	0	0	0	0	0	0	0	0	0	0	0
ENSMUSG00000106954	Gm43226	5	0	0	0	0	0	0	0	0	0	0	0	0	0	0	0	0
ENSMUSG00000106955	Gm42960	6	0	0	0	0	0	0	0	0	0	0	0	0	0	0	0	0
ENSMUSG00000106956	Gm19617	5	0	0	0	0	0	0	0	0	0	0	0	0	0	0	0	0
ENSMUSG00000106960	Gm42673	5	0	0	0	0	0	0	0	0	0	0	0	0	0	0	0	0
ENSMUSG00000106971	Gm42965	5	0	0	0	0	0	0	0	0	0	0	0	0	0	0	0	0
ENSMUSG00000106975	Olfr428-ps1	1	0	0	0	0	0	0	0	0	0	0	0	0	0	0	0	0
ENSMUSG00000106982	Gm42665	5	0	0	0	0	0	0	0	0	0	0	0	0	0	0	0	0
ENSMUSG00000106988	Tsg101-ps	15	0	0	0	0	0	0	0	0	0	0	0	0	0	0	0	0
ENSMUSG00000106989	Gm5989	6	0	0	0	0	0	0	0	0	0	0	0	0	0	0	0	0
ENSMUSG00000106996	Gm31049	5	0	0	0	0	0	0	0	0	0	0	0	0	0	0	0	0
ENSMUSG00000107004	Gm42657	5	0	0	0	0	0	0	0	0	0	0	0	0	0	0	0	0
ENSMUSG00000107006	Gm5553	5	0	0	0	0	0	0	0	0	0	0	0	0	0	0	0	0
ENSMUSG00000107020	Gm6051	5	0	0	0	0	0	0	0	0	0	0	0	0	0	0	0	0
ENSMUSG00000107026	Gm7504	6	0	0	0	0	0	0	0	0	0	0	0	0	0	0	0	0
ENSMUSG00000107028	Gm5043	15	0	0	0	0	0	0	0	0	0	0	0	0	0	0	0	0
ENSMUSG00000107030	Gm5291	5	0	0	0	0	0	0	0	0	0	0	0	0	0	0	0	0
ENSMUSG00000107034	Gm19060	5	0	0	0	0	0	0	0	0	0	0	0	0	0	0	0	0
ENSMUSG00000107037	Gm29793	5	0	0	0	0	0	0	0	0	0	0	0	0	0	0	0	0
ENSMUSG00000107046	Gm43849	5	0	0	0	0	0	0	0	0	0	0	0	0	0	0	0	0
ENSMUSG00000107056	Gm21048	5	0	0	0	0	0	0	0	0	0	0	0	0	0	0	0	0
ENSMUSG00000107059	Gm43629	6	0	0	0	0	0	0	0	0	0	0	0	0	0	0	0	0
ENSMUSG00000107064	Gm42561	5	0	0	0	0	0	0	0	0	0	0	0	0	0	0	0	0
ENSMUSG00000107072	Gm43090	5	0	0	0	0	0	0	0	0	0	0	0	0	0	0	0	0
ENSMUSG00000107074	Gm18100	6	0	0	0	0	0	0	0	0	0	0	0	0	0	0	0	0
ENSMUSG00000107079	Gm35648	5	0	0	0	0	0	0	0	0	0	0	0	0	0	0	0	0
ENSMUSG00000107098	Gm29815	5	0	0	0	0	0	0	0	0	0	0	0	0	0	0	0	0
ENSMUSG00000107100	Gm18482	6	0	0	0	0	0	0	0	0	0	0	0	0	0	0	0	0
ENSMUSG00000107114	Gm43440	1	0	0	0	0	0	0	0	0	0	0	0	0	0	0	0	0
ENSMUSG00000107122	Gm32072	5	0	0	0	0	0	0	0	0	0	0	0	0	0	0	0	0
ENSMUSG00000107123	Vmn2r-ps25	5	0	0	0	0	0	0	0	0	0	0	0	0	0	0	0	0
ENSMUSG00000107127	Gm6719	6	0	0	0	0	0	0	0	0	0	0	0	0	0	0	0	0
ENSMUSG00000107130	Gm43264	6	0	0	0	0	0	0	0	0	0	0	0	0	0	0	0	0
ENSMUSG00000107135	Gm43806	5	0	0	0	0	0	0	0	0	0	0	0	0	0	0	0	0
ENSMUSG00000107139	Gm42475	1	0	0	0	0	0	0	0	0	0	0	0	0	0	0	0	0
ENSMUSG00000107145	Gm43442	6	0	0	0	0	0	0	0	0	0	0	0	0	0	0	0	0
ENSMUSG00000107149	Gm30708	5	0	0	0	0	0	0	0	0	0	0	0	0	0	0	0	0
ENSMUSG00000107157	Gm3170	14	0	0	0	0	0	0	0	0	0	0	0	0	0	0	0	0
ENSMUSG00000107159	Gm7919	5	0	0	0	0	0	0	0	0	0	0	0	0	0	0	0	0
ENSMUSG00000107160	Gm42666	5	0	0	0	0	0	0	0	0	0	0	0	0	0	0	0	0
ENSMUSG00000107183	Gm18452	5	0	0	0	0	0	0	0	0	0	0	0	0	0	0	0	0
ENSMUSG00000107187	Gm7663	5	0	0	0	0	0	0	0	0	0	0	0	0	0	0	0	0
ENSMUSG00000107189	Gm42689	6	0	0	0	0	0	0	0	0	0	0	0	0	0	0	0	0
ENSMUSG00000107223	Gm18327	6	0	0	0	0	0	0	0	0	0	0	0	0	0	0	0	0
ENSMUSG00000107243	Gm43631	6	0	0	0	0	0	0	0	0	0	0	0	0	0	0	0	0
ENSMUSG00000107247	Gm43227	5	0	0	0	0	0	0	0	0	0	0	0	0	0	0	0	0
ENSMUSG00000107258	Olfr1401-ps1	5	0	0	0	0	0	0	0	0	0	0	0	0	0	0	0	0
ENSMUSG00000107259	Gm5298	5	0	0	0	0	0	0	0	0	0	0	0	0	0	0	0	0
ENSMUSG00000107261	Trmt112-ps1	5	0	0	0	0	0	0	0	0	0	0	0	0	0	0	0	0
ENSMUSG00000107282	Gm43630	6	0	0	0	0	0	0	0	0	0	0	0	0	0	0	0	0
ENSMUSG00000107285	Gm3176	5	0	0	0	0	0	0	0	0	0	0	0	0	0	0	0	0
ENSMUSG00000107289	Gm43026	5	0	0	0	0	0	0	0	0	0	0	0	0	0	0	0	0
ENSMUSG00000107299	Gm43228	6	0	0	0	0	0	0	0	0	0	0	0	0	0	0	0	0
ENSMUSG00000107303	Gm18861	6	0	0	0	0	0	0	0	0	0	0	0	0	0	0	0	0
ENSMUSG00000107307	Gm42935	5	0	0	0	0	0	0	0	0	0	0	0	0	0	0	0	0
ENSMUSG00000107308	Gm43234	5	0	0	0	0	0	0	0	0	0	0	0	0	0	0	0	0
ENSMUSG00000107309	Gm43232	5	0	0	0	0	0	0	0	0	0	0	0	0	0	0	0	0
ENSMUSG00000107315	BC080696	5	0	0	0	0	0	0	0	0	0	0	0	0	0	0	0	0
ENSMUSG00000107326	Gm43038	5	0	0	0	0	0	0	0	0	0	0	0	0	0	0	0	0
ENSMUSG00000107327	Gm7478	5	0	0	0	0	0	0	0	0	0	0	0	0	0	0	0	0
ENSMUSG00000107333	Gm43008	3	0	0	0	0	0	0	0	0	0	0	0	0	0	0	0	0
ENSMUSG00000107344	Gm2559	15	0	0	0	0	0	0	0	0	0	0	0	0	0	0	0	0
ENSMUSG00000107346	Gm43225	5	0	0	0	0	0	0	0	0	0	0	0	0	0	0	0	0
ENSMUSG00000107348	Gm6468	5	0	0	0	0	0	0	0	0	0	0	0	0	0	0	0	0
ENSMUSG00000107349	Gm6655	6	0	0	0	0	0	0	0	0	0	0	0	0	0	0	0	0
ENSMUSG00000107356	Gm18118	5	0	0	0	0	0	0	0	0	0	0	0	0	0	0	0	0
ENSMUSG00000107357	Gm42662	5	0	0	0	0	0	0	0	0	0	0	0	0	0	0	0	0
ENSMUSG00000107369	Gstm2-ps1	5	0	0	0	0	0	0	0	0	0	0	0	0	0	0	0	0
ENSMUSG00000107376	Gm42661	5	0	0	0	0	0	0	0	0	0	0	0	0	0	0	0	0
ENSMUSG00000107380	Vmn1r-ps6	6	0	0	0	0	0	0	0	0	0	0	0	0	0	0	0	0
ENSMUSG00000107392	Pramel35	5	0	0	0	0	0	0	0	0	0	0	0	0	0	0	0	0
ENSMUSG00000107398	Gm44306	6	0	0	0	0	0	0	0	0	0	0	0	0	0	0	0	0
ENSMUSG00000107399		10	0	0	0	0	0	0	0	0	0	0	0	0	0	0	0	0
ENSMUSG00000107400	Olfr797-ps1	10	0	0	0	0	0	0	0	0	0	0	0	0	0	0	0	0
ENSMUSG00000107403	Gm8820	6	0	0	0	0	0	0	0	0	0	0	0	0	0	0	0	0
ENSMUSG00000107404	Gm44125	6	0	0	0	0	0	0	0	0	0	0	0	0	0	0	0	0
ENSMUSG00000107407	Gm44159	6	0	0	0	0	0	0	0	0	0	0	0	0	0	0	0	0
ENSMUSG00000107409	Gm43954	6	0	0	0	0	0	0	0	0	0	0	0	0	0	0	0	0
ENSMUSG00000107410	Gm44023	6	0	0	0	0	0	0	0	0	0	0	0	0	0	0	0	0
ENSMUSG00000107415	Gm43929	6	0	0	0	0	0	0	0	0	0	0	0	0	0	0	0	0
ENSMUSG00000107416	Gm44030	6	0	0	0	0	0	0	0	0	0	0	0	0	0	0	0	0
ENSMUSG00000107418	Gm4782	6	0	0	0	0	0	0	0	0	0	0	0	0	0	0	0	0
ENSMUSG00000107423	Gm43977	10	0	0	0	0	0	0	0	0	0	0	0	0	0	0	0	0
ENSMUSG00000107424	Gm18839	6	0	0	0	0	0	0	0	0	0	0	0	0	0	0	0	0
ENSMUSG00000107438	Gm43945	6	0	0	0	0	0	0	0	0	0	0	0	0	0	0	0	0
ENSMUSG00000107445	Gm44449	6	0	0	0	0	0	0	0	0	0	0	0	0	0	0	0	0
ENSMUSG00000107447	Gm44054	6	0	0	0	0	0	0	0	0	0	0	0	0	0	0	0	0
ENSMUSG00000107449	Gm19165	6	0	0	0	0	0	0	0	0	0	0	0	0	0	0	0	0
ENSMUSG00000107450	Gm2522	6	0	0	0	0	0	0	0	0	0	0	0	0	0	0	0	0
ENSMUSG00000107452	Gm18215	14	0	0	0	0	0	0	0	0	0	0	0	0	0	0	0	0
ENSMUSG00000107457	Gm19173	6	0	0	0	0	0	0	0	0	0	0	0	0	0	0	0	0
ENSMUSG00000107464	Gm44150	6	0	0	0	0	0	0	0	0	0	0	0	0	0	0	0	0
ENSMUSG00000107465	Gm5990	6	0	0	0	0	0	0	0	0	0	0	0	0	0	0	0	0
ENSMUSG00000107466	Gm44425	6	0	0	0	0	0	0	0	0	0	0	0	0	0	0	0	0
ENSMUSG00000107467	Gm8992	6	0	0	0	0	0	0	0	0	0	0	0	0	0	0	0	0
ENSMUSG00000107469	Olfr436-ps1	6	0	0	0	0	0	0	0	0	0	0	0	0	0	0	0	0
ENSMUSG00000107471	Gm44147	6	0	0	0	0	0	0	0	0	0	0	0	0	0	0	0	0
ENSMUSG00000107474	Gm43932	6	0	0	0	0	0	0	0	0	0	0	0	0	0	0	0	0
ENSMUSG00000107475	Gm19177	6	0	0	0	0	0	0	0	0	0	0	0	0	0	0	0	0
ENSMUSG00000107484	Nasp-ps1	6	0	0	0	0	0	0	0	0	0	0	0	0	0	0	0	0
ENSMUSG00000107487	Gm44156	6	0	0	0	0	0	0	0	0	0	0	0	0	0	0	0	0
ENSMUSG00000107490	Gm44058	6	0	0	0	0	0	0	0	0	0	0	0	0	0	0	0	0
ENSMUSG00000107492	Gm6590	6	0	0	0	0	0	0	0	0	0	0	0	0	0	0	0	0
ENSMUSG00000107500	Gm2796	6	0	0	0	0	0	0	0	0	0	0	0	0	0	0	0	0
ENSMUSG00000107501	Gm29781	6	0	0	0	0	0	0	0	0	0	0	0	0	0	0	0	0
ENSMUSG00000107505	Stambp-ps1	6	0	0	0	0	0	0	0	0	0	0	0	0	0	0	0	0
ENSMUSG00000107506	Gm19254	6	0	0	0	0	0	0	0	0	0	0	0	0	0	0	0	0
ENSMUSG00000107510	Gm44057	6	0	0	0	0	0	0	0	0	0	0	0	0	0	0	0	0
ENSMUSG00000107513	Tgif2-ps1	4	0	0	0	0	0	0	0	0	0	0	0	0	0	0	0	0
ENSMUSG00000107514	Gm32381	6	0	0	0	0	0	0	0	0	0	0	0	0	0	0	0	0
ENSMUSG00000107518	Gm44016	6	0	0	0	0	0	0	0	0	0	0	0	0	0	0	0	0
ENSMUSG00000107519	Gm26996	6	0	0	0	0	0	0	0	0	0	0	0	0	0	0	0	0
ENSMUSG00000107520	Gm3726	7	0	0	0	0	0	0	0	0	0	0	0	0	0	0	0	0
ENSMUSG00000107522	Gm44988	6	0	0	0	0	0	0	0	0	0	0	0	0	0	0	0	0
ENSMUSG00000107523	Gm44451	7	0	0	0	0	0	0	0	0	0	0	0	0	0	0	0	0
ENSMUSG00000107527	Gm44239	6	0	0	0	0	0	0	0	0	0	0	0	0	0	0	0	0
ENSMUSG00000107530	Vmn1r-ps16	6	0	0	0	0	0	0	0	0	0	0	0	0	0	0	0	0
ENSMUSG00000107532	Gm35931	6	0	0	0	0	0	0	0	0	0	0	0	0	0	0	0	0
ENSMUSG00000107533	Gm44422	6	0	0	0	0	0	0	0	0	0	0	0	0	0	0	0	0
ENSMUSG00000107536	Gm43955	6	0	0	0	0	0	0	0	0	0	0	0	0	0	0	0	0
ENSMUSG00000107540	Gm43911	6	0	0	0	0	0	0	0	0	0	0	0	0	0	0	0	0
ENSMUSG00000107541	Gm44336	6	0	0	0	0	0	0	0	0	0	0	0	0	0	0	0	0
ENSMUSG00000107543	Gm34701	6	0	0	0	0	0	0	0	0	0	0	0	0	0	0	0	0
ENSMUSG00000107544	Gm44426	6	0	0	0	0	0	0	0	0	0	0	0	0	0	0	0	0
ENSMUSG00000107545	Gm44307	6	0	0	0	0	0	0	0	0	0	0	0	0	0	0	0	0
ENSMUSG00000107550	Gm44726	6	0	0	0	0	0	0	0	0	0	0	0	0	0	0	0	0
ENSMUSG00000107551	Gm4605	6	0	0	0	0	0	0	0	0	0	0	0	0	0	0	0	0
ENSMUSG00000107555	Olfr795-ps1	10	0	0	0	0	0	0	0	0	0	0	0	0	0	0	0	0
ENSMUSG00000107557	Gm21940	6	0	0	0	0	0	0	0	0	0	0	0	0	0	0	0	0
ENSMUSG00000107562	Gm44412	6	0	0	0	0	0	0	0	0	0	0	0	0	0	0	0	0
ENSMUSG00000107575	Gm44128	6	0	0	0	0	0	0	0	0	0	0	0	0	0	0	0	0
ENSMUSG00000107581	Gm44828	6	0	0	0	0	0	0	0	0	0	0	0	0	0	0	0	0
ENSMUSG00000107582	Gm44133	6	0	0	0	0	0	0	0	0	0	0	0	0	0	0	0	0
ENSMUSG00000107587	Gm44989	6	0	0	0	0	0	0	0	0	0	0	0	0	0	0	0	0
ENSMUSG00000107588	Gm45021	6	0	0	0	0	0	0	0	0	0	0	0	0	0	0	0	0
ENSMUSG00000107590	Gm43897	6	0	0	0	0	0	0	0	0	0	0	0	0	0	0	0	0
ENSMUSG00000107591	Gm6794	6	0	0	0	0	0	0	0	0	0	0	0	0	0	0	0	0
ENSMUSG00000107592	Tas2r145-ps3	6	0	0	0	0	0	0	0	0	0	0	0	0	0	0	0	0
ENSMUSG00000107594	Tas2r142-ps5	6	0	0	0	0	0	0	0	0	0	0	0	0	0	0	0	0
ENSMUSG00000107596	Gm18913	6	0	0	0	0	0	0	0	0	0	0	0	0	0	0	0	0
ENSMUSG00000107601	Gm2651	6	0	0	0	0	0	0	0	0	0	0	0	0	0	0	0	0
ENSMUSG00000107602	Gm18691	6	0	0	0	0	0	0	0	0	0	0	0	0	0	0	0	0
ENSMUSG00000107609	Gm20177	6	0	0	0	0	0	0	0	0	0	0	0	0	0	0	0	0
ENSMUSG00000107613	Gm43927	6	0	0	0	0	0	0	0	0	0	0	0	0	0	0	0	0
ENSMUSG00000107615	Olfr793-ps1	10	0	0	0	0	0	0	0	0	0	0	0	0	0	0	0	0
ENSMUSG00000107616	Gm7825	6	0	0	0	0	0	0	0	0	0	0	0	0	0	0	0	0
ENSMUSG00000107618	Gm6261	6	0	0	0	0	0	0	0	0	0	0	0	0	0	0	0	0
ENSMUSG00000107625	Gm34149	6	0	0	0	0	0	0	0	0	0	0	0	0	0	0	0	0
ENSMUSG00000107626	Gm44727	6	0	0	0	0	0	0	0	0	0	0	0	0	0	0	0	0
ENSMUSG00000107628	Gm44282	6	0	0	0	0	0	0	0	0	0	0	0	0	0	0	0	0
ENSMUSG00000107630	Gm44061	6	0	0	0	0	0	0	0	0	0	0	0	0	0	0	0	0
ENSMUSG00000107631	Gm44233	6	0	0	0	0	0	0	0	0	0	0	0	0	0	0	0	0
ENSMUSG00000107639	Gm4374	6	0	0	0	0	0	0	0	0	0	0	0	0	0	0	0	0
ENSMUSG00000107641	Gm32858	6	0	0	0	0	0	0	0	0	0	0	0	0	0	0	0	0
ENSMUSG00000107646	Gm44225	6	0	0	0	0	0	0	0	0	0	0	0	0	0	0	0	0
ENSMUSG00000107648	Olfr764-ps1	10	0	0	0	0	0	0	0	0	0	0	0	0	0	0	0	0
ENSMUSG00000107649	Gm44404	6	0	0	0	0	0	0	0	0	0	0	0	0	0	0	0	0
ENSMUSG00000107650	Gm44032	6	0	0	0	0	0	0	0	0	0	0	0	0	0	0	0	0
ENSMUSG00000107657	Gm44446	6	0	0	0	0	0	0	0	0	0	0	0	0	0	0	0	0
ENSMUSG00000107661	Gm18402	6	0	0	0	0	0	0	0	0	0	0	0	0	0	0	0	0
ENSMUSG00000107662	Olfr772	10	0	0	0	0	0	0	0	0	0	0	0	0	0	0	0	0
ENSMUSG00000107664	Gm18007	6	0	0	0	0	0	0	0	0	0	0	0	0	0	0	0	0
ENSMUSG00000107669	Gm44137	6	0	0	0	0	0	0	0	0	0	0	0	0	0	0	0	0
ENSMUSG00000107671	Gm43976	6	0	0	0	0	0	0	0	0	0	0	0	0	0	0	0	0
ENSMUSG00000107672	Gm3017	6	0	0	0	0	0	0	0	0	0	0	0	0	0	0	0	0
ENSMUSG00000107673	Crs-ps	7	0	0	0	0	0	0	0	0	0	0	0	0	0	0	0	0
ENSMUSG00000107674	Gm44277	6	0	0	0	0	0	0	0	0	0	0	0	0	0	0	0	0
ENSMUSG00000107677	Olfr316	11	0	0	0	0	0	0	0	0	0	0	0	0	0	0	0	0
ENSMUSG00000107678	Vmn1r-ps13	6	0	0	0	0	0	0	0	0	0	0	0	0	0	0	0	0
ENSMUSG00000107683	Gm44139	6	0	0	0	0	0	0	0	0	0	0	0	0	0	0	0	0
ENSMUSG00000107684	Rab5a-ps	17	0	0	0	0	0	0	0	0	0	0	0	0	0	0	0	0
ENSMUSG00000107685	Gm5995	6	0	0	0	0	0	0	0	0	0	0	0	0	0	0	0	0
ENSMUSG00000107686	Gm9038	6	0	0	0	0	0	0	0	0	0	0	0	0	0	0	0	0
ENSMUSG00000107691	Gm43901	6	0	0	0	0	0	0	0	0	0	0	0	0	0	0	0	0
ENSMUSG00000107692	Gm19172	6	0	0	0	0	0	0	0	0	0	0	0	0	0	0	0	0
ENSMUSG00000107693	Gm44312	6	0	0	0	0	0	0	0	0	0	0	0	0	0	0	0	0
ENSMUSG00000107694	Gm8921	6	0	0	0	0	0	0	0	0	0	0	0	0	0	0	0	0
ENSMUSG00000107695	Gm44289	6	0	0	0	0	0	0	0	0	0	0	0	0	0	0	0	0
ENSMUSG00000107697	Gm44399	6	0	0	0	0	0	0	0	0	0	0	0	0	0	0	0	0
ENSMUSG00000107701	Gm19287	6	0	0	0	0	0	0	0	0	0	0	0	0	0	0	0	0
ENSMUSG00000107710	Gm5307	6	0	0	0	0	0	0	0	0	0	0	0	0	0	0	0	0
ENSMUSG00000107711	Olfr320	11	0	0	0	0	0	0	0	0	0	0	0	0	0	0	0	0
ENSMUSG00000107725	Gm18484	6	0	0	0	0	0	0	0	0	0	0	0	0	0	0	0	0
ENSMUSG00000107727	Gm18010	6	0	0	0	0	0	0	0	0	0	0	0	0	0	0	0	0
ENSMUSG00000107731	Gm18326	6	0	0	0	0	0	0	0	0	0	0	0	0	0	0	0	0
ENSMUSG00000107735	Gm44173	6	0	0	0	0	0	0	0	0	0	0	0	0	0	0	0	0
ENSMUSG00000107738	Gm32453	6	0	0	0	0	0	0	0	0	0	0	0	0	0	0	0	0
ENSMUSG00000107740	Gm18765	6	0	0	0	0	0	0	0	0	0	0	0	0	0	0	0	0
ENSMUSG00000107746	Gm18690	6	0	0	0	0	0	0	0	0	0	0	0	0	0	0	0	0
ENSMUSG00000107748	Olfr766-ps1	10	0	0	0	0	0	0	0	0	0	0	0	0	0	0	0	0
ENSMUSG00000107752	Gm43934	6	0	0	0	0	0	0	0	0	0	0	0	0	0	0	0	0
ENSMUSG00000107754	Gm44990	6	0	0	0	0	0	0	0	0	0	0	0	0	0	0	0	0
ENSMUSG00000107762	Gm18421	6	0	0	0	0	0	0	0	0	0	0	0	0	0	0	0	0
ENSMUSG00000107763	Gm43962	6	0	0	0	0	0	0	0	0	0	0	0	0	0	0	0	0
ENSMUSG00000107764	Gm5318	6	0	0	0	0	0	0	0	0	0	0	0	0	0	0	0	0
ENSMUSG00000107765	Gm34224	6	0	0	0	0	0	0	0	0	0	0	0	0	0	0	0	0
ENSMUSG00000107769	Gm43959	6	0	0	0	0	0	0	0	0	0	0	0	0	0	0	0	0
ENSMUSG00000107775	Gm19764	6	0	0	0	0	0	0	0	0	0	0	0	0	0	0	0	0
ENSMUSG00000107777	Gm44687	6	0	0	0	0	0	0	0	0	0	0	0	0	0	0	0	0
ENSMUSG00000107778	Gm44098	1	0	0	0	0	0	0	0	0	0	0	0	0	0	0	0	0
ENSMUSG00000107781	Gm44315	6	0	0	0	0	0	0	0	0	0	0	0	0	0	0	0	0
ENSMUSG00000107783	Gm44038	6	0	0	0	0	0	0	0	0	0	0	0	0	0	0	0	0
ENSMUSG00000107784	Gm43943	6	0	0	0	0	0	0	0	0	0	0	0	0	0	0	0	0
ENSMUSG00000107786	Gm44232	6	0	0	0	0	0	0	0	0	0	0	0	0	0	0	0	0
ENSMUSG00000107787	Gm44526	6	0	0	0	0	0	0	0	0	0	0	0	0	0	0	0	0
ENSMUSG00000107789	Gm44965	6	0	0	0	0	0	0	0	0	0	0	0	0	0	0	0	0
ENSMUSG00000107790	Olfr783-ps1	10	0	0	0	0	0	0	0	0	0	0	0	0	0	0	0	0
ENSMUSG00000107803	Olfr778-ps1	10	0	0	0	0	0	0	0	0	0	0	0	0	0	0	0	0
ENSMUSG00000107805	Gm44003	6	0	0	0	0	0	0	0	0	0	0	0	0	0	0	0	0
ENSMUSG00000107808	Gm18689	6	0	0	0	0	0	0	0	0	0	0	0	0	0	0	0	0
ENSMUSG00000107810	Gm18609	6	0	0	0	0	0	0	0	0	0	0	0	0	0	0	0	0
ENSMUSG00000107816	Gm29799	7	0	0	0	0	0	0	0	0	0	0	0	0	0	0	0	0
ENSMUSG00000107817	Gm38840	6	0	0	0	0	0	0	0	0	0	0	0	0	0	0	0	0
ENSMUSG00000107818	Gm44034	6	0	0	0	0	0	0	0	0	0	0	0	0	0	0	0	0
ENSMUSG00000107819	Gm18862	6	0	0	0	0	0	0	0	0	0	0	0	0	0	0	0	0
ENSMUSG00000107822	Olfr1358	10	0	0	0	0	0	0	0	0	0	0	0	0	0	0	0	0
ENSMUSG00000107829	Gm43985	6	0	0	0	0	0	0	0	0	0	0	0	0	0	0	0	0
ENSMUSG00000107832	Gm18688	6	0	0	0	0	0	0	0	0	0	0	0	0	0	0	0	0
ENSMUSG00000107834	Gm43979	6	0	0	0	0	0	0	0	0	0	0	0	0	0	0	0	0
ENSMUSG00000107837	Gm44281	6	0	0	0	0	0	0	0	0	0	0	0	0	0	0	0	0
ENSMUSG00000107844	Gm8686	6	0	0	0	0	0	0	0	0	0	0	0	0	0	0	0	0
ENSMUSG00000107852	Gm6227	6	0	0	0	0	0	0	0	0	0	0	0	0	0	0	0	0
ENSMUSG00000107854	Gm5001	6	0	0	0	0	0	0	0	0	0	0	0	0	0	0	0	0
ENSMUSG00000107856	Gm7838	6	0	0	0	0	0	0	0	0	0	0	0	0	0	0	0	0
ENSMUSG00000107857	Gm19596	6	0	0	0	0	0	0	0	0	0	0	0	0	0	0	0	0
ENSMUSG00000107863	Gm44389	6	0	0	0	0	0	0	0	0	0	0	0	0	0	0	0	0
ENSMUSG00000107866	Gm43907	6	0	0	0	0	0	0	0	0	0	0	0	0	0	0	0	0
ENSMUSG00000107874	Prpmp5	6	0	0	0	0	0	0	0	0	0	0	0	0	0	0	0	0
ENSMUSG00000107885	Gm43993	6	0	0	0	0	0	0	0	0	0	0	0	0	0	0	0	0
ENSMUSG00000107888	Gm44138	6	0	0	0	0	0	0	0	0	0	0	0	0	0	0	0	0
ENSMUSG00000107889	Olfr440-ps1	6	0	0	0	0	0	0	0	0	0	0	0	0	0	0	0	0
ENSMUSG00000107890	Gm43968	6	0	0	0	0	0	0	0	0	0	0	0	0	0	0	0	0
ENSMUSG00000107898	Gm53051	6	0	0	0	0	0	0	0	0	0	0	0	0	0	0	0	0
ENSMUSG00000107900	Gm5723	6	0	0	0	0	0	0	0	0	0	0	0	0	0	0	0	0
ENSMUSG00000107901	Gm44074	6	0	0	0	0	0	0	0	0	0	0	0	0	0	0	0	0
ENSMUSG00000107904	Gm44213	6	0	0	0	0	0	0	0	0	0	0	0	0	0	0	0	0
ENSMUSG00000107907	Gm8574	6	0	0	0	0	0	0	0	0	0	0	0	0	0	0	0	0
ENSMUSG00000107908	Gm43895	6	0	0	0	0	0	0	0	0	0	0	0	0	0	0	0	0
ENSMUSG00000107911	Gm7565	14	0	0	0	0	0	0	0	0	0	0	0	0	0	0	0	0
ENSMUSG00000107914	Gm44076	6	0	0	0	0	0	0	0	0	0	0	0	0	0	0	0	0
ENSMUSG00000107916	Gm18011	6	0	0	0	0	0	0	0	0	0	0	0	0	0	0	0	0
ENSMUSG00000107918	Gm8999	6	0	0	0	0	0	0	0	0	0	0	0	0	0	0	0	0
ENSMUSG00000107919	Gm7946	6	0	0	0	0	0	0	0	0	0	0	0	0	0	0	0	0
ENSMUSG00000107922	Gm44285	6	0	0	0	0	0	0	0	0	0	0	0	0	0	0	0	0
ENSMUSG00000107923	Gm43922	6	0	0	0	0	0	0	0	0	0	0	0	0	0	0	0	0
ENSMUSG00000107930	Gm44162	6	0	0	0	0	0	0	0	0	0	0	0	0	0	0	0	0
ENSMUSG00000107931	Gm44475	6	0	0	0	0	0	0	0	0	0	0	0	0	0	0	0	0
ENSMUSG00000107934	Gm17822	6	0	0	0	0	0	0	0	0	0	0	0	0	0	0	0	0
ENSMUSG00000107936	Gm44155	6	0	0	0	0	0	0	0	0	0	0	0	0	0	0	0	0
ENSMUSG00000107938	Gm32308	6	0	0	0	0	0	0	0	0	0	0	0	0	0	0	0	0
ENSMUSG00000107940	Gm44100	6	0	0	0	0	0	0	0	0	0	0	0	0	0	0	0	0
ENSMUSG00000107941	Gm44010	6	0	0	0	0	0	0	0	0	0	0	0	0	0	0	0	0
ENSMUSG00000107943	Gm18538	6	0	0	0	0	0	0	0	0	0	0	0	0	0	0	0	0
ENSMUSG00000107953	Gm44211	6	0	0	0	0	0	0	0	0	0	0	0	0	0	0	0	0
ENSMUSG00000107959	Gm44111	6	0	0	0	0	0	0	0	0	0	0	0	0	0	0	0	0
ENSMUSG00000107965	Gm44259	6	0	0	0	0	0	0	0	0	0	0	0	0	0	0	0	0
ENSMUSG00000107968	Gm44419	6	0	0	0	0	0	0	0	0	0	0	0	0	0	0	0	0
ENSMUSG00000107972	Gm18198	7	0	0	0	0	0	0	0	0	0	0	0	0	0	0	0	0
ENSMUSG00000107973	Gm43978	6	0	0	0	0	0	0	0	0	0	0	0	0	0	0	0	0
ENSMUSG00000107975	Gm44118	6	0	0	0	0	0	0	0	0	0	0	0	0	0	0	0	0
ENSMUSG00000107982	Gm44219	6	0	0	0	0	0	0	0	0	0	0	0	0	0	0	0	0
ENSMUSG00000107983	Gm43973	6	0	0	0	0	0	0	0	0	0	0	0	0	0	0	0	0
ENSMUSG00000107984	Gm5306	6	0	0	0	0	0	0	0	0	0	0	0	0	0	0	0	0
ENSMUSG00000107986	Olfr454-ps1	6	0	0	0	0	0	0	0	0	0	0	0	0	0	0	0	0
ENSMUSG00000107987	Gm43905	6	0	0	0	0	0	0	0	0	0	0	0	0	0	0	0	0
ENSMUSG00000107990	Gm7890	6	0	0	0	0	0	0	0	0	0	0	0	0	0	0	0	0
ENSMUSG00000107998	Gm44018	6	0	0	0	0	0	0	0	0	0	0	0	0	0	0	0	0
ENSMUSG00000108000	Gm44208	6	0	0	0	0	0	0	0	0	0	0	0	0	0	0	0	0
ENSMUSG00000108002	Gm45063	6	0	0	0	0	0	0	0	0	0	0	0	0	0	0	0	0
ENSMUSG00000108009	Gm44279	6	0	0	0	0	0	0	0	0	0	0	0	0	0	0	0	0
ENSMUSG00000108011	Gm44596	6	0	0	0	0	0	0	0	0	0	0	0	0	0	0	0	0
ENSMUSG00000108013	Gm44052	6	0	0	0	0	0	0	0	0	0	0	0	0	0	0	0	0
ENSMUSG00000108016	Gm8039	6	0	0	0	0	0	0	0	0	0	0	0	0	0	0	0	0
ENSMUSG00000108017	Gm18539	6	0	0	0	0	0	0	0	0	0	0	0	0	0	0	0	0
ENSMUSG00000108018	Gm43928	6	0	0	0	0	0	0	0	0	0	0	0	0	0	0	0	0
ENSMUSG00000108028	Gm8143	6	0	0	0	0	0	0	0	0	0	0	0	0	0	0	0	0
ENSMUSG00000108032	Olfr210-ps1	6	0	0	0	0	0	0	0	0	0	0	0	0	0	0	0	0
ENSMUSG00000108039	Gm43925	6	0	0	0	0	0	0	0	0	0	0	0	0	0	0	0	0
ENSMUSG00000108041	Gm5154	6	0	0	0	0	0	0	0	0	0	0	0	0	0	0	0	0
ENSMUSG00000108044	Gm44459	7	0	0	0	0	0	0	0	0	0	0	0	0	0	0	0	0
ENSMUSG00000108052	Gm8479	6	0	0	0	0	0	0	0	0	0	0	0	0	0	0	0	0
ENSMUSG00000108054	Gm44149	6	0	0	0	0	0	0	0	0	0	0	0	0	0	0	0	0
ENSMUSG00000108058	Olfr451-ps1	6	0	0	0	0	0	0	0	0	0	0	0	0	0	0	0	0
ENSMUSG00000108065	Gm18423	6	0	0	0	0	0	0	0	0	0	0	0	0	0	0	0	0
ENSMUSG00000108066	Gm44134	6	0	0	0	0	0	0	0	0	0	0	0	0	0	0	0	0
ENSMUSG00000108069	Hspd1-ps1	8	0	0	0	0	0	0	0	0	0	0	0	0	0	0	0	0
ENSMUSG00000108073	Gm6072	6	0	0	0	0	0	0	0	0	0	0	0	0	0	0	0	0
ENSMUSG00000108078	Gm8744	6	0	0	0	0	0	0	0	0	0	0	0	0	0	0	0	0
ENSMUSG00000108083	Mug4-ps	6	0	0	0	0	0	0	0	0	0	0	0	0	0	0	0	0
ENSMUSG00000108089	Gm3148	6	0	0	0	0	0	0	0	0	0	0	0	0	0	0	0	0
ENSMUSG00000108091	Gm44221	6	0	0	0	0	0	0	0	0	0	0	0	0	0	0	0	0
ENSMUSG00000108096	Minpp1-ps	6	0	0	0	0	0	0	0	0	0	0	0	0	0	0	0	0
ENSMUSG00000108098	Gm18838	6	0	0	0	0	0	0	0	0	0	0	0	0	0	0	0	0
ENSMUSG00000108099	Gm43988	6	0	0	0	0	0	0	0	0	0	0	0	0	0	0	0	0
ENSMUSG00000108104	Gm20997	6	0	0	0	0	0	0	0	0	0	0	0	0	0	0	0	0
ENSMUSG00000108110	Gm18012	6	0	0	0	0	0	0	0	0	0	0	0	0	0	0	0	0
ENSMUSG00000108114	Olfr800	10	0	0	0	0	0	0	0	0	0	0	0	0	0	0	0	0
ENSMUSG00000108117	Gm44262	6	0	0	0	0	0	0	0	0	0	0	0	0	0	0	0	0
ENSMUSG00000108125	Gm17812	6	0	0	0	0	0	0	0	0	0	0	0	0	0	0	0	0
ENSMUSG00000108127	Gm12845	4	0	0	0	0	0	0	0	0	0	0	0	0	0	0	0	0
ENSMUSG00000108131	Gm44099	1	0	0	0	0	0	0	0	0	0	0	0	0	0	0	0	0
ENSMUSG00000108134	Gm9560	10	0	0	0	0	0	0	0	0	0	0	0	0	0	0	0	0
ENSMUSG00000108135	Gm8035	6	0	0	0	0	0	0	0	0	0	0	0	0	0	0	0	0
ENSMUSG00000108139	Gm44055	6	0	0	0	0	0	0	0	0	0	0	0	0	0	0	0	0
ENSMUSG00000108140	Gm44803	6	0	0	0	0	0	0	0	0	0	0	0	0	0	0	0	0
ENSMUSG00000108144	Gm43975	6	0	0	0	0	0	0	0	0	0	0	0	0	0	0	0	0
ENSMUSG00000108149	Olfr439-ps1	6	0	0	0	0	0	0	0	0	0	0	0	0	0	0	0	0
ENSMUSG00000108150	Gm44470	6	0	0	0	0	0	0	0	0	0	0	0	0	0	0	0	0
ENSMUSG00000108153	Gm44402	6	0	0	0	0	0	0	0	0	0	0	0	0	0	0	0	0
ENSMUSG00000108156	Olfr326-ps1	11	0	0	0	0	0	0	0	0	0	0	0	0	0	0	0	0
ENSMUSG00000108157	Olrf445-ps1	6	0	0	0	0	0	0	0	0	0	0	0	0	0	0	0	0
ENSMUSG00000108160	Gm19237	6	0	0	0	0	0	0	0	0	0	0	0	0	0	0	0	0
ENSMUSG00000108164	Gm43899	6	0	0	0	0	0	0	0	0	0	0	0	0	0	0	0	0
ENSMUSG00000108167	Olfr1386	11	0	0	0	0	0	0	0	0	0	0	0	0	0	0	0	0
ENSMUSG00000108172	Pou5f1-rs5	6	0	0	0	0	0	0	0	0	0	0	0	0	0	0	0	0
ENSMUSG00000108183	Gm44227	6	0	0	0	0	0	0	0	0	0	0	0	0	0	0	0	0
ENSMUSG00000108188	Gm43865	6	0	0	0	0	0	0	0	0	0	0	0	0	0	0	0	0
ENSMUSG00000108198	Gm44823	6	0	0	0	0	0	0	0	0	0	0	0	0	0	0	0	0
ENSMUSG00000108201	Gm43991	6	0	0	0	0	0	0	0	0	0	0	0	0	0	0	0	0
ENSMUSG00000108202	Gm4874	6	0	0	0	0	0	0	0	0	0	0	0	0	0	0	0	0
ENSMUSG00000108203	Gm43944	2	0	0	0	0	0	0	0	0	0	0	0	0	0	0	0	0
ENSMUSG00000108205	Gm19252	6	0	0	0	0	0	0	0	0	0	0	0	0	0	0	0	0
ENSMUSG00000108208	Gm44184	6	0	0	0	0	0	0	0	0	0	0	0	0	0	0	0	0
ENSMUSG00000108209	Gm32222	6	0	0	0	0	0	0	0	0	0	0	0	0	0	0	0	0
ENSMUSG00000108212	Gm44132	6	0	0	0	0	0	0	0	0	0	0	0	0	0	0	0	0
ENSMUSG00000108221	Gm44203	6	0	0	0	0	0	0	0	0	0	0	0	0	0	0	0	0
ENSMUSG00000108222	Gm2691	6	0	0	0	0	0	0	0	0	0	0	0	0	0	0	0	0
ENSMUSG00000108224	Gm31861	6	0	0	0	0	0	0	0	0	0	0	0	0	0	0	0	0
ENSMUSG00000108225	Gm43926	6	0	0	0	0	0	0	0	0	0	0	0	0	0	0	0	0
ENSMUSG00000108226	Gm44063	2	0	0	0	0	0	0	0	0	0	0	0	0	0	0	0	0
ENSMUSG00000108240	Gm5317	6	0	0	0	0	0	0	0	0	0	0	0	0	0	0	0	0
ENSMUSG00000108241	Gm44252	6	0	0	0	0	0	0	0	0	0	0	0	0	0	0	0	0
ENSMUSG00000108245	Prb3-ps	6	0	0	0	0	0	0	0	0	0	0	0	0	0	0	0	0
ENSMUSG00000108247	Gm19039	6	0	0	0	0	0	0	0	0	0	0	0	0	0	0	0	0
ENSMUSG00000108248	Gm34391	6	0	0	0	0	0	0	0	0	0	0	0	0	0	0	0	0
ENSMUSG00000108250	Tas2r111-ps2	6	0	0	0	0	0	0	0	0	0	0	0	0	0	0	0	0
ENSMUSG00000108251	Gm44112	6	0	0	0	0	0	0	0	0	0	0	0	0	0	0	0	0
ENSMUSG00000108253	Olfr1542-ps1	10	0	0	0	0	0	0	0	0	0	0	0	0	0	0	0	0
ENSMUSG00000108257	Gm44251	6	0	0	0	0	0	0	0	0	0	0	0	0	0	0	0	0
ENSMUSG00000108259	Gm6727	7	0	0	0	0	0	0	0	0	0	0	0	0	0	0	0	0
ENSMUSG00000108261	Tas2r146-ps1	6	0	0	0	0	0	0	0	0	0	0	0	0	0	0	0	0
ENSMUSG00000108262	Gm43867	6	0	0	0	0	0	0	0	0	0	0	0	0	0	0	0	0
ENSMUSG00000108270	Gm4602	6	0	0	0	0	0	0	0	0	0	0	0	0	0	0	0	0
ENSMUSG00000108279	Gm44024	6	0	0	0	0	0	0	0	0	0	0	0	0	0	0	0	0
ENSMUSG00000108287	Gm44473	7	0	0	0	0	0	0	0	0	0	0	0	0	0	0	0	0
ENSMUSG00000108294	Gm44429	6	0	0	0	0	0	0	0	0	0	0	0	0	0	0	0	0
ENSMUSG00000108296	Gm44295	6	0	0	0	0	0	0	0	0	0	0	0	0	0	0	0	0
ENSMUSG00000108299	Gm43892	6	0	0	0	0	0	0	0	0	0	0	0	0	0	0	0	0
ENSMUSG00000108300	Gm44539	7	0	0	0	0	0	0	0	0	0	0	0	0	0	0	0	0
ENSMUSG00000108301	Gm45127	7	0	0	0	0	0	0	0	0	0	0	0	0	0	0	0	0
ENSMUSG00000108307	Ceacam-ps1	7	0	0	0	0	0	0	0	0	0	0	0	0	0	0	0	0
ENSMUSG00000108309	Gm44703	7	0	0	0	0	0	0	0	0	0	0	0	0	0	0	0	0
ENSMUSG00000108323	Gm44945	7	0	0	0	0	0	0	0	0	0	0	0	0	0	0	0	0
ENSMUSG00000108326	Gm17838	7	0	0	0	0	0	0	0	0	0	0	0	0	0	0	0	0
ENSMUSG00000108328	Gm45196	7	0	0	0	0	0	0	0	0	0	0	0	0	0	0	0	0
ENSMUSG00000108331	Gm5322	7	0	0	0	0	0	0	0	0	0	0	0	0	0	0	0	0
ENSMUSG00000108335	Gm45215	6	0	0	0	0	0	0	0	0	0	0	0	0	0	0	0	0
ENSMUSG00000108336	Olfr163-ps1	16	0	0	0	0	0	0	0	0	0	0	0	0	0	0	0	0
ENSMUSG00000108337	Gm4971	7	0	0	0	0	0	0	0	0	0	0	0	0	0	0	0	0
ENSMUSG00000108339	Klk1b28-ps	7	0	0	0	0	0	0	0	0	0	0	0	0	0	0	0	0
ENSMUSG00000108340	Gm44520	7	0	0	0	0	0	0	0	0	0	0	0	0	0	0	0	0
ENSMUSG00000108342	Gm29920	7	0	0	0	0	0	0	0	0	0	0	0	0	0	0	0	0
ENSMUSG00000108343	Gm18307	7	0	0	0	0	0	0	0	0	0	0	0	0	0	0	0	0
ENSMUSG00000108346	Gm44980	7	0	0	0	0	0	0	0	0	0	0	0	0	0	0	0	0
ENSMUSG00000108355	Gm44604	6	0	0	0	0	0	0	0	0	0	0	0	0	0	0	0	0
ENSMUSG00000108357	Snrp1c-ps1	7	0	0	0	0	0	0	0	0	0	0	0	0	0	0	0	0
ENSMUSG00000108363	Gm44615	7	0	0	0	0	0	0	0	0	0	0	0	0	0	0	0	0
ENSMUSG00000108367	Erfl	7	0	0	0	0	0	0	0	0	0	0	0	0	0	0	0	0
ENSMUSG00000108374	Gm33626	7	0	0	0	0	0	0	0	0	0	0	0	0	0	0	0	0
ENSMUSG00000108380	Olfr737-ps1	14	0	0	0	0	0	0	0	0	0	0	0	0	0	0	0	0
ENSMUSG00000108381	Gm9299	7	0	0	0	0	0	0	0	0	0	0	0	0	0	0	0	0
ENSMUSG00000108392	Gm9463	7	0	0	0	0	0	0	0	0	0	0	0	0	0	0	0	0
ENSMUSG00000108397	Gm45171	7	0	0	0	0	0	0	0	0	0	0	0	0	0	0	0	0
ENSMUSG00000108398	Gm30191	4	0	0	0	0	0	0	0	0	0	0	0	0	0	0	0	0
ENSMUSG00000108400	Klk1b14-ps	7	0	0	0	0	0	0	0	0	0	0	0	0	0	0	0	0
ENSMUSG00000108404	Gm44972	7	0	0	0	0	0	0	0	0	0	0	0	0	0	0	0	0
ENSMUSG00000108406	Klk1b15-ps	7	0	0	0	0	0	0	0	0	0	0	0	0	0	0	0	0
ENSMUSG00000108429	Gm44603	7	0	0	0	0	0	0	0	0	0	0	0	0	0	0	0	0
ENSMUSG00000108430	Gm36776	7	0	0	0	0	0	0	0	0	0	0	0	0	0	0	0	0
ENSMUSG00000108433	Gm19761	7	0	0	0	0	0	0	0	0	0	0	0	0	0	0	0	0
ENSMUSG00000108438	Gm9278	7	0	0	0	0	0	0	0	0	0	0	0	0	0	0	0	0
ENSMUSG00000108440	Klk1b19-ps	7	0	0	0	0	0	0	0	0	0	0	0	0	0	0	0	0
ENSMUSG00000108445	Gm17918	7	0	0	0	0	0	0	0	0	0	0	0	0	0	0	0	0
ENSMUSG00000108451	Olfr185-ps1	16	0	0	0	0	0	0	0	0	0	0	0	0	0	0	0	0
ENSMUSG00000108454	Gm44932	16	0	0	0	0	0	0	0	0	0	0	0	0	0	0	0	0
ENSMUSG00000108457	Gm5027	11	0	0	0	0	0	0	0	0	0	0	0	0	0	0	0	0
ENSMUSG00000108462	Gm45032	7	0	0	0	0	0	0	0	0	0	0	0	0	0	0	0	0
ENSMUSG00000108464	Olfr192	16	0	0	0	0	0	0	0	0	0	0	0	0	0	0	0	0
ENSMUSG00000108482	Gm45078	7	0	0	0	0	0	0	0	0	0	0	0	0	0	0	0	0
ENSMUSG00000108485	Idi1-ps4	7	0	0	0	0	0	0	0	0	0	0	0	0	0	0	0	0
ENSMUSG00000108487	Cyp2a21-ps	7	0	0	0	0	0	0	0	0	0	0	0	0	0	0	0	0
ENSMUSG00000108488	Gm44979	7	0	0	0	0	0	0	0	0	0	0	0	0	0	0	0	0
ENSMUSG00000108491	Gm44523	7	0	0	0	0	0	0	0	0	0	0	0	0	0	0	0	0
ENSMUSG00000108492	Rpl18a-ps4	7	0	0	0	0	0	0	0	0	0	0	0	0	0	0	0	0
ENSMUSG00000108502	Gm9240	7	0	0	0	0	0	0	0	0	0	0	0	0	0	0	0	0
ENSMUSG00000108503	Gm20949	7	0	0	0	0	0	0	0	0	0	0	0	0	0	0	0	0
ENSMUSG00000108508	Gm44978	7	0	0	0	0	0	0	0	0	0	0	0	0	0	0	0	0
ENSMUSG00000108510	Gm45192	14	0	0	0	0	0	0	0	0	0	0	0	0	0	0	0	0
ENSMUSG00000108515	Olfr717-ps1	13	0	0	0	0	0	0	0	0	0	0	0	0	0	0	0	0
ENSMUSG00000108516	Gm44602	7	0	0	0	0	0	0	0	0	0	0	0	0	0	0	0	0
ENSMUSG00000108517	Gm45125	7	0	0	0	0	0	0	0	0	0	0	0	0	0	0	0	0
ENSMUSG00000108527	Gm45173	7	0	0	0	0	0	0	0	0	0	0	0	0	0	0	0	0
ENSMUSG00000108529	Gm29759	7	0	0	0	0	0	0	0	0	0	0	0	0	0	0	0	0
ENSMUSG00000108534	Olfr1360	13	0	0	0	0	0	0	0	0	0	0	0	0	0	0	0	0
ENSMUSG00000108535	Gm45071	16	0	0	0	0	0	0	0	0	0	0	0	0	0	0	0	0
ENSMUSG00000108537	Olfr184-ps1	16	0	0	0	0	0	0	0	0	0	0	0	0	0	0	0	0
ENSMUSG00000108538	Gm45197	7	0	0	0	0	0	0	0	0	0	0	0	0	0	0	0	0
ENSMUSG00000108539	Klk1b12-ps	7	0	0	0	0	0	0	0	0	0	0	0	0	0	0	0	0
ENSMUSG00000108540	Gm4768	7	0	0	0	0	0	0	0	0	0	0	0	0	0	0	0	0
ENSMUSG00000108541	Gm44795	7	0	0	0	0	0	0	0	0	0	0	0	0	0	0	0	0
ENSMUSG00000108544	Cyp2b26-ps	7	0	0	0	0	0	0	0	0	0	0	0	0	0	0	0	0
ENSMUSG00000108552	Gm45227	7	0	0	0	0	0	0	0	0	0	0	0	0	0	0	0	0
ENSMUSG00000108554	Gm44824	7	0	0	0	0	0	0	0	0	0	0	0	0	0	0	0	0
ENSMUSG00000108556	Gm17987	7	0	0	0	0	0	0	0	0	0	0	0	0	0	0	0	0
ENSMUSG00000108558	Psg-ps1	7	0	0	0	0	0	0	0	0	0	0	0	0	0	0	0	0
ENSMUSG00000108559	Gm44782	12	0	0	0	0	0	0	0	0	0	0	0	0	0	0	0	0
ENSMUSG00000108561	Gm45219	7	0	0	0	0	0	0	0	0	0	0	0	0	0	0	0	0
ENSMUSG00000108562	Gm44519	7	0	0	0	0	0	0	0	0	0	0	0	0	0	0	0	0
ENSMUSG00000108565	Olfr189-ps1	16	0	0	0	0	0	0	0	0	0	0	0	0	0	0	0	0
ENSMUSG00000108566	Gm45031	7	0	0	0	0	0	0	0	0	0	0	0	0	0	0	0	0
ENSMUSG00000108567	Gm44513	7	0	0	0	0	0	0	0	0	0	0	0	0	0	0	0	0
ENSMUSG00000108568	Olfr277-ps1	14	0	0	0	0	0	0	0	0	0	0	0	0	0	0	0	0
ENSMUSG00000108570	Gm7726	7	0	0	0	0	0	0	0	0	0	0	0	0	0	0	0	0
ENSMUSG00000108577	Gm17811	11	0	0	0	0	0	0	0	0	0	0	0	0	0	0	0	0
ENSMUSG00000108582	Gm18973	7	0	0	0	0	0	0	0	0	0	0	0	0	0	0	0	0
ENSMUSG00000108589	Gm45225	7	0	0	0	0	0	0	0	0	0	0	0	0	0	0	0	0
ENSMUSG00000108590	Gm44962	7	0	0	0	0	0	0	0	0	0	0	0	0	0	0	0	0
ENSMUSG00000108598	Gm44665	11	0	0	0	0	0	0	0	0	0	0	0	0	0	0	0	0
ENSMUSG00000108602	Klk1b10-ps	7	0	0	0	0	0	0	0	0	0	0	0	0	0	0	0	0
ENSMUSG00000108605	Olfr396-ps1	11	0	0	0	0	0	0	0	0	0	0	0	0	0	0	0	0
ENSMUSG00000108606	Cyp2b27-ps	7	0	0	0	0	0	0	0	0	0	0	0	0	0	0	0	0
ENSMUSG00000108610	Gm29725	7	0	0	0	0	0	0	0	0	0	0	0	0	0	0	0	0
ENSMUSG00000108611	Gm44879	7	0	0	0	0	0	0	0	0	0	0	0	0	0	0	0	0
ENSMUSG00000108612	Gm44634	8	0	0	0	0	0	0	0	0	0	0	0	0	0	0	0	0
ENSMUSG00000108615	Gm4973	7	0	0	0	0	0	0	0	0	0	0	0	0	0	0	0	0
ENSMUSG00000108628	Gm5037	7	0	0	0	0	0	0	0	0	0	0	0	0	0	0	0	0
ENSMUSG00000108629	Gm44720	7	0	0	0	0	0	0	0	0	0	0	0	0	0	0	0	0
ENSMUSG00000108636	Gm44650	7	0	0	0	0	0	0	0	0	0	0	0	0	0	0	0	0
ENSMUSG00000108637	Gm4290	7	0	0	0	0	0	0	0	0	0	0	0	0	0	0	0	0
ENSMUSG00000108638	Gm45150	7	0	0	0	0	0	0	0	0	0	0	0	0	0	0	0	0
ENSMUSG00000108639		12	0	0	0	0	0	0	0	0	0	0	0	0	0	0	0	0
ENSMUSG00000108641	Gm44807	7	0	0	0	0	0	0	0	0	0	0	0	0	0	0	0	0
ENSMUSG00000108642	Gm44903	7	0	0	0	0	0	0	0	0	0	0	0	0	0	0	0	0
ENSMUSG00000108646	Olfr162-ps1	16	0	0	0	0	0	0	0	0	0	0	0	0	0	0	0	0
ENSMUSG00000108651	Klk1b2-ps	7	0	0	0	0	0	0	0	0	0	0	0	0	0	0	0	0
ENSMUSG00000108654	Gm9519	7	0	0	0	0	0	0	0	0	0	0	0	0	0	0	0	0
ENSMUSG00000108663	Gm33080	7	0	0	0	0	0	0	0	0	0	0	0	0	0	0	0	0
ENSMUSG00000108666	Gm44538	7	0	0	0	0	0	0	0	0	0	0	0	0	0	0	0	0
ENSMUSG00000108667	Gm45013	7	0	0	0	0	0	0	0	0	0	0	0	0	0	0	0	0
ENSMUSG00000108673	Gm44922	11	0	0	0	0	0	0	0	0	0	0	0	0	0	0	0	0
ENSMUSG00000108674	Olfr1359	13	0	0	0	0	0	0	0	0	0	0	0	0	0	0	0	0
ENSMUSG00000108679	Gm45134	7	0	0	0	0	0	0	0	0	0	0	0	0	0	0	0	0
ENSMUSG00000108682	Gm29754	7	0	0	0	0	0	0	0	0	0	0	0	0	0	0	0	0
ENSMUSG00000108686	Gm45080	7	0	0	0	0	0	0	0	0	0	0	0	0	0	0	0	0
ENSMUSG00000108691	Gm45226	7	0	0	0	0	0	0	0	0	0	0	0	0	0	0	0	0
ENSMUSG00000108692	Gm45034	7	0	0	0	0	0	0	0	0	0	0	0	0	0	0	0	0
ENSMUSG00000108698	Gm44964	7	0	0	0	0	0	0	0	0	0	0	0	0	0	0	0	0
ENSMUSG00000108699	Gm18988	7	0	0	0	0	0	0	0	0	0	0	0	0	0	0	0	0
ENSMUSG00000108700	Gm7482	7	0	0	0	0	0	0	0	0	0	0	0	0	0	0	0	0
ENSMUSG00000108707	Gm44575	11	0	0	0	0	0	0	0	0	0	0	0	0	0	0	0	0
ENSMUSG00000108708	Gm29977	7	0	0	0	0	0	0	0	0	0	0	0	0	0	0	0	0
ENSMUSG00000108712	Gm3189	7	0	0	0	0	0	0	0	0	0	0	0	0	0	0	0	0
ENSMUSG00000108716	Gm44902	7	0	0	0	0	0	0	0	0	0	0	0	0	0	0	0	0
ENSMUSG00000108727	Gm44779	7	0	0	0	0	0	0	0	0	0	0	0	0	0	0	0	0
ENSMUSG00000108731	Api5-ps	7	0	0	0	0	0	0	0	0	0	0	0	0	0	0	0	0
ENSMUSG00000108740	Gm6008	7	0	0	0	0	0	0	0	0	0	0	0	0	0	0	0	0
ENSMUSG00000108742	Gm44923	11	0	0	0	0	0	0	0	0	0	0	0	0	0	0	0	0
ENSMUSG00000108744	Gm9367	7	0	0	0	0	0	0	0	0	0	0	0	0	0	0	0	0
ENSMUSG00000108745	Gm17908	7	0	0	0	0	0	0	0	0	0	0	0	0	0	0	0	0
ENSMUSG00000108748	Gm44579	15	0	0	0	0	0	0	0	0	0	0	0	0	0	0	0	0
ENSMUSG00000108759	Klk1b18-ps	7	0	0	0	0	0	0	0	0	0	0	0	0	0	0	0	0
ENSMUSG00000108764	Gm2926	7	0	0	0	0	0	0	0	0	0	0	0	0	0	0	0	0
ENSMUSG00000108765	Gm44580	7	0	0	0	0	0	0	0	0	0	0	0	0	0	0	0	0
ENSMUSG00000108767	Gm29763	7	0	0	0	0	0	0	0	0	0	0	0	0	0	0	0	0
ENSMUSG00000108768	Gm44971	7	0	0	0	0	0	0	0	0	0	0	0	0	0	0	0	0
ENSMUSG00000108775	Gm44540	7	0	0	0	0	0	0	0	0	0	0	0	0	0	0	0	0
ENSMUSG00000108785	Gm4259	7	0	0	0	0	0	0	0	0	0	0	0	0	0	0	0	0
ENSMUSG00000108786	Gm8309	7	0	0	0	0	0	0	0	0	0	0	0	0	0	0	0	0
ENSMUSG00000108792	Gm5418	7	0	0	0	0	0	0	0	0	0	0	0	0	0	0	0	0
ENSMUSG00000108793	Gm45213	7	0	0	0	0	0	0	0	0	0	0	0	0	0	0	0	0
ENSMUSG00000108796	Gm45126	7	0	0	0	0	0	0	0	0	0	0	0	0	0	0	0	0
ENSMUSG00000108797	Klk1b23-ps	7	0	0	0	0	0	0	0	0	0	0	0	0	0	0	0	0
ENSMUSG00000108805	Olfr278-ps1	15	0	0	0	0	0	0	0	0	0	0	0	0	0	0	0	0
ENSMUSG00000108809	Gm45228	7	0	0	0	0	0	0	0	0	0	0	0	0	0	0	0	0
ENSMUSG00000108816	Gm6230	7	0	0	0	0	0	0	0	0	0	0	0	0	0	0	0	0
ENSMUSG00000108829	Vmn2r-ps89	8	0	0	0	0	0	0	0	0	0	0	0	0	0	0	0	0
ENSMUSG00000108831	Gm7957	7	0	0	0	0	0	0	0	0	0	0	0	0	0	0	0	0
ENSMUSG00000108834	Gm18458	7	0	0	0	0	0	0	0	0	0	0	0	0	0	0	0	0
ENSMUSG00000108835	Gm44566	7	0	0	0	0	0	0	0	0	0	0	0	0	0	0	0	0
ENSMUSG00000108838	Gm45189	7	0	0	0	0	0	0	0	0	0	0	0	0	0	0	0	0
ENSMUSG00000108840	Gm5320	7	0	0	0	0	0	0	0	0	0	0	0	0	0	0	0	0
ENSMUSG00000108843	Gm4501	7	0	0	0	0	0	0	0	0	0	0	0	0	0	0	0	0
ENSMUSG00000108852	Gm44911	8	0	0	0	0	0	0	0	0	0	0	0	0	0	0	0	0
ENSMUSG00000108853	Gm18464	7	0	0	0	0	0	0	0	0	0	0	0	0	0	0	0	0
ENSMUSG00000108862	Gm17991	7	0	0	0	0	0	0	0	0	0	0	0	0	0	0	0	0
ENSMUSG00000108863	Gm5002	7	0	0	0	0	0	0	0	0	0	0	0	0	0	0	0	0
ENSMUSG00000108874	Gm9711	7	0	0	0	0	0	0	0	0	0	0	0	0	0	0	0	0
ENSMUSG00000108877	Gm45157	7	0	0	0	0	0	0	0	0	0	0	0	0	0	0	0	0
ENSMUSG00000108879	Gm18056	7	0	0	0	0	0	0	0	0	0	0	0	0	0	0	0	0
ENSMUSG00000108881	Gm44849	19	0	0	0	0	0	0	0	0	0	0	0	0	0	0	0	0
ENSMUSG00000108882	Gm44563	7	0	0	0	0	0	0	0	0	0	0	0	0	0	0	0	0
ENSMUSG00000108887	Olfr1479-ps1	19	0	0	0	0	0	0	0	0	0	0	0	0	0	0	0	0
ENSMUSG00000108895	Gm45070	7	0	0	0	0	0	0	0	0	0	0	0	0	0	0	0	0
ENSMUSG00000108902	Gm9377	7	0	0	0	0	0	0	0	0	0	0	0	0	0	0	0	0
ENSMUSG00000108906	Gm8314	7	0	0	0	0	0	0	0	0	0	0	0	0	0	0	0	0
ENSMUSG00000108907	Gm4541	7	0	0	0	0	0	0	0	0	0	0	0	0	0	0	0	0
ENSMUSG00000108911	Gm45113	7	0	0	0	0	0	0	0	0	0	0	0	0	0	0	0	0
ENSMUSG00000108914	Gm44908	8	0	0	0	0	0	0	0	0	0	0	0	0	0	0	0	0
ENSMUSG00000108915	Gm44966	7	0	0	0	0	0	0	0	0	0	0	0	0	0	0	0	0
ENSMUSG00000108916	Gm18944	7	0	0	0	0	0	0	0	0	0	0	0	0	0	0	0	0
ENSMUSG00000108921	Gm4083	7	0	0	0	0	0	0	0	0	0	0	0	0	0	0	0	0
ENSMUSG00000108922	Gm44825	7	0	0	0	0	0	0	0	0	0	0	0	0	0	0	0	0
ENSMUSG00000108928	Vmn2r-ps61	7	0	0	0	0	0	0	0	0	0	0	0	0	0	0	0	0
ENSMUSG00000108936	Gm8745	7	0	0	0	0	0	0	0	0	0	0	0	0	0	0	0	0
ENSMUSG00000108937	Gm18908	7	0	0	0	0	0	0	0	0	0	0	0	0	0	0	0	0
ENSMUSG00000108938	Gm44583	7	0	0	0	0	0	0	0	0	0	0	0	0	0	0	0	0
ENSMUSG00000108939	Olfr500-ps1	7	0	0	0	0	0	0	0	0	0	0	0	0	0	0	0	0
ENSMUSG00000108945	Olfr1481-ps1	19	0	0	0	0	0	0	0	0	0	0	0	0	0	0	0	0
ENSMUSG00000108946	Gm18598	7	0	0	0	0	0	0	0	0	0	0	0	0	0	0	0	0
ENSMUSG00000108947	Olfr1422-ps1	19	0	0	0	0	0	0	0	0	0	0	0	0	0	0	0	0
ENSMUSG00000108958	Gm21032	7	0	0	0	0	0	0	0	0	0	0	0	0	0	0	0	0
ENSMUSG00000108960	Gm44943	7	0	0	0	0	0	0	0	0	0	0	0	0	0	0	0	0
ENSMUSG00000108962	Gm44959	8	0	0	0	0	0	0	0	0	0	0	0	0	0	0	0	0
ENSMUSG00000108965	Gm44551	7	0	0	0	0	0	0	0	0	0	0	0	0	0	0	0	0
ENSMUSG00000108966	Gm45119	19	0	0	0	0	0	0	0	0	0	0	0	0	0	0	0	0
ENSMUSG00000108971	Gm18210	8	0	0	0	0	0	0	0	0	0	0	0	0	0	0	0	0
ENSMUSG00000108972	Gm7675	7	0	0	0	0	0	0	0	0	0	0	0	0	0	0	0	0
ENSMUSG00000108974	Olfr1483-ps1	19	0	0	0	0	0	0	0	0	0	0	0	0	0	0	0	0
ENSMUSG00000108981	Gm15262	X	0	0	0	0	0	0	0	0	0	0	0	0	0	0	0	0
ENSMUSG00000108982	Gm17988	7	0	0	0	0	0	0	0	0	0	0	0	0	0	0	0	0
ENSMUSG00000108990	Gm44648	7	0	0	0	0	0	0	0	0	0	0	0	0	0	0	0	0
ENSMUSG00000108992	Gm19092	7	0	0	0	0	0	0	0	0	0	0	0	0	0	0	0	0
ENSMUSG00000108995	Olfr485	7	0	0	0	0	0	0	0	0	0	0	0	0	0	0	0	0
ENSMUSG00000108998	Olfr505-ps1	7	0	0	0	0	0	0	0	0	0	0	0	0	0	0	0	0
ENSMUSG00000109000	Gm18460	7	0	0	0	0	0	0	0	0	0	0	0	0	0	0	0	0
ENSMUSG00000109004	Gm44594	7	0	0	0	0	0	0	0	0	0	0	0	0	0	0	0	0
ENSMUSG00000109007	Olfr1439-ps1	19	0	0	0	0	0	0	0	0	0	0	0	0	0	0	0	0
ENSMUSG00000109011	Gm44857	7	0	0	0	0	0	0	0	0	0	0	0	0	0	0	0	0
ENSMUSG00000109012	Gm44820	7	0	0	0	0	0	0	0	0	0	0	0	0	0	0	0	0
ENSMUSG00000109019	Gm18455	7	0	0	0	0	0	0	0	0	0	0	0	0	0	0	0	0
ENSMUSG00000109020	Olfr197	16	0	0	0	0	0	0	0	0	0	0	0	0	0	0	0	0
ENSMUSG00000109023	Gm44565	7	0	0	0	0	0	0	0	0	0	0	0	0	0	0	0	0
ENSMUSG00000109024	Gm18063	7	0	0	0	0	0	0	0	0	0	0	0	0	0	0	0	0
ENSMUSG00000109025	Gm6858	X	0	0	0	0	0	0	0	0	0	0	0	0	0	0	0	0
ENSMUSG00000109026	Gm44683	7	0	0	0	0	0	0	0	0	0	0	0	0	0	0	0	0
ENSMUSG00000109033	Olfr1315-ps1	2	0	0	0	0	0	0	0	0	0	0	0	0	0	0	0	0
ENSMUSG00000109034	Gm44960	8	0	0	0	0	0	0	0	0	0	0	0	0	0	0	0	0
ENSMUSG00000109041	Gm18465	7	0	0	0	0	0	0	0	0	0	0	0	0	0	0	0	0
ENSMUSG00000109043	Gm18060	7	0	0	0	0	0	0	0	0	0	0	0	0	0	0	0	0
ENSMUSG00000109047	Gm45115	19	0	0	0	0	0	0	0	0	0	0	0	0	0	0	0	0
ENSMUSG00000109050	Gm6290	7	0	0	0	0	0	0	0	0	0	0	0	0	0	0	0	0
ENSMUSG00000109053	Gm44656	7	0	0	0	0	0	0	0	0	0	0	0	0	0	0	0	0
ENSMUSG00000109060	Gm4513	7	0	0	0	0	0	0	0	0	0	0	0	0	0	0	0	0
ENSMUSG00000109063	Gm44961	8	0	0	0	0	0	0	0	0	0	0	0	0	0	0	0	0
ENSMUSG00000109065	Gm5324	7	0	0	0	0	0	0	0	0	0	0	0	0	0	0	0	0
ENSMUSG00000109066	Gm4585	7	0	0	0	0	0	0	0	0	0	0	0	0	0	0	0	0
ENSMUSG00000109068	Gm45207	7	0	0	0	0	0	0	0	0	0	0	0	0	0	0	0	0
ENSMUSG00000109069	Gm2734	8	0	0	0	0	0	0	0	0	0	0	0	0	0	0	0	0
ENSMUSG00000109070	Olfr511-ps1	7	0	0	0	0	0	0	0	0	0	0	0	0	0	0	0	0
ENSMUSG00000109072	Gm18469	7	0	0	0	0	0	0	0	0	0	0	0	0	0	0	0	0
ENSMUSG00000109077	Gm8285	7	0	0	0	0	0	0	0	0	0	0	0	0	0	0	0	0
ENSMUSG00000109078	Gm19033	7	0	0	0	0	0	0	0	0	0	0	0	0	0	0	0	0
ENSMUSG00000109081	Gm44611	7	0	0	0	0	0	0	0	0	0	0	0	0	0	0	0	0
ENSMUSG00000109092	Gm18057	7	0	0	0	0	0	0	0	0	0	0	0	0	0	0	0	0
ENSMUSG00000109098	Gm18062	7	0	0	0	0	0	0	0	0	0	0	0	0	0	0	0	0
ENSMUSG00000109099	Gm20074	7	0	0	0	0	0	0	0	0	0	0	0	0	0	0	0	0
ENSMUSG00000109100	Olfr1464-ps1	19	0	0	0	0	0	0	0	0	0	0	0	0	0	0	0	0
ENSMUSG00000109126	Olfr1455-ps1	19	0	0	0	0	0	0	0	0	0	0	0	0	0	0	0	0
ENSMUSG00000109138	Gm18052	7	0	0	0	0	0	0	0	0	0	0	0	0	0	0	0	0
ENSMUSG00000109148	Olfr1452-ps1	19	0	0	0	0	0	0	0	0	0	0	0	0	0	0	0	0
ENSMUSG00000109155	Gm18757	7	0	0	0	0	0	0	0	0	0	0	0	0	0	0	0	0
ENSMUSG00000109156	Gm45194	X	0	0	0	0	0	0	0	0	0	0	0	0	0	0	0	0
ENSMUSG00000109159	Gm44657	7	0	0	0	0	0	0	0	0	0	0	0	0	0	0	0	0
ENSMUSG00000109163	3110009M11Rik	7	0	0	0	0	0	0	0	0	0	0	0	0	0	0	0	0
ENSMUSG00000109164	Gm45085	7	0	0	0	0	0	0	0	0	0	0	0	0	0	0	0	0
ENSMUSG00000109166	Gm5890	7	0	0	0	0	0	0	0	0	0	0	0	0	0	0	0	0
ENSMUSG00000109169	Gm18061	7	0	0	0	0	0	0	0	0	0	0	0	0	0	0	0	0
ENSMUSG00000109172	Gm21035	7	0	0	0	0	0	0	0	0	0	0	0	0	0	0	0	0
ENSMUSG00000109173	Gm21036	7	0	0	0	0	0	0	0	0	0	0	0	0	0	0	0	0
ENSMUSG00000109178	Gm3257	7	0	0	0	0	0	0	0	0	0	0	0	0	0	0	0	0
ENSMUSG00000109180	Gm44654	7	0	0	0	0	0	0	0	0	0	0	0	0	0	0	0	0
ENSMUSG00000109182	Gm18195	7	0	0	0	0	0	0	0	0	0	0	0	0	0	0	0	0
ENSMUSG00000109184	Olfr1478-ps1	19	0	0	0	0	0	0	0	0	0	0	0	0	0	0	0	0
ENSMUSG00000109185	Gm18268	17	0	0	0	0	0	0	0	0	0	0	0	0	0	0	0	0
ENSMUSG00000109188	Gm18213	17	0	0	0	0	0	0	0	0	0	0	0	0	0	0	0	0
ENSMUSG00000109189	Olfr1476-ps1	19	0	0	0	0	0	0	0	0	0	0	0	0	0	0	0	0
ENSMUSG00000109192	Olfr468-ps1	7	0	0	0	0	0	0	0	0	0	0	0	0	0	0	0	0
ENSMUSG00000109201	Gm6518	7	0	0	0	0	0	0	0	0	0	0	0	0	0	0	0	0
ENSMUSG00000109202	Gm21037	7	0	0	0	0	0	0	0	0	0	0	0	0	0	0	0	0
ENSMUSG00000109204	Gm9445	7	0	0	0	0	0	0	0	0	0	0	0	0	0	0	0	0
ENSMUSG00000109207	Gm45232	7	0	0	0	0	0	0	0	0	0	0	0	0	0	0	0	0
ENSMUSG00000109210	Gm18206	7	0	0	0	0	0	0	0	0	0	0	0	0	0	0	0	0
ENSMUSG00000109211	Gm45146	7	0	0	0	0	0	0	0	0	0	0	0	0	0	0	0	0
ENSMUSG00000109212	Olfr126	17	0	0	0	0	0	0	0	0	0	0	0	0	0	0	0	0
ENSMUSG00000109213	Olfr499-ps1	7	0	0	0	0	0	0	0	0	0	0	0	0	0	0	0	0
ENSMUSG00000109219	Olfr1299	2	0	0	0	0	0	0	0	0	0	0	0	0	0	0	0	0
ENSMUSG00000109220	Gm30196	7	0	0	0	0	0	0	0	0	0	0	0	0	0	0	0	0
ENSMUSG00000109221	Gm9375	7	0	0	0	0	0	0	0	0	0	0	0	0	0	0	0	0
ENSMUSG00000109223	Gm45116	19	0	0	0	0	0	0	0	0	0	0	0	0	0	0	0	0
ENSMUSG00000109229	Gm44858	19	0	0	0	0	0	0	0	0	0	0	0	0	0	0	0	0
ENSMUSG00000109230	Olfr1470-ps1	19	0	0	0	0	0	0	0	0	0	0	0	0	0	0	0	0
ENSMUSG00000109234	Gm44561	7	0	0	0	0	0	0	0	0	0	0	0	0	0	0	0	0
ENSMUSG00000109235	Gm5997	7	0	0	0	0	0	0	0	0	0	0	0	0	0	0	0	0
ENSMUSG00000109236	Gm44833	7	0	0	0	0	0	0	0	0	0	0	0	0	0	0	0	0
ENSMUSG00000109238	Gm35060	18	0	0	0	0	0	0	0	0	0	0	0	0	0	0	0	0
ENSMUSG00000109240	Gm44598	7	0	0	0	0	0	0	0	0	0	0	0	0	0	0	0	0
ENSMUSG00000109246	Olfr712-ps1	7	0	0	0	0	0	0	0	0	0	0	0	0	0	0	0	0
ENSMUSG00000109247	Gm8685	7	0	0	0	0	0	0	0	0	0	0	0	0	0	0	0	0
ENSMUSG00000109250	Gm5053	7	0	0	0	0	0	0	0	0	0	0	0	0	0	0	0	0
ENSMUSG00000109252	Gm18453	7	0	0	0	0	0	0	0	0	0	0	0	0	0	0	0	0
ENSMUSG00000109253	Gm4536	7	0	0	0	0	0	0	0	0	0	0	0	0	0	0	0	0
ENSMUSG00000109259	Gm18055	7	0	0	0	0	0	0	0	0	0	0	0	0	0	0	0	0
ENSMUSG00000109261	Gm44938	7	0	0	0	0	0	0	0	0	0	0	0	0	0	0	0	0
ENSMUSG00000109263	Gm18058	7	0	0	0	0	0	0	0	0	0	0	0	0	0	0	0	0
ENSMUSG00000109264	Gm44871	7	0	0	0	0	0	0	0	0	0	0	0	0	0	0	0	0
ENSMUSG00000109267	Gm45048	8	0	0	0	0	0	0	0	0	0	0	0	0	0	0	0	0
ENSMUSG00000109269	Gm18054	7	0	0	0	0	0	0	0	0	0	0	0	0	0	0	0	0
ENSMUSG00000109273	Gm45101	7	0	0	0	0	0	0	0	0	0	0	0	0	0	0	0	0
ENSMUSG00000109275	Gm19182	7	0	0	0	0	0	0	0	0	0	0	0	0	0	0	0	0
ENSMUSG00000109276	Gm4548	7	0	0	0	0	0	0	0	0	0	0	0	0	0	0	0	0
ENSMUSG00000109285	Olfr1488-ps1	19	0	0	0	0	0	0	0	0	0	0	0	0	0	0	0	0
ENSMUSG00000109287	Gm44713	2	0	0	0	0	0	0	0	0	0	0	0	0	0	0	0	0
ENSMUSG00000109289	Gm32111	7	0	0	0	0	0	0	0	0	0	0	0	0	0	0	0	0
ENSMUSG00000109292	Gm44564	7	0	0	0	0	0	0	0	0	0	0	0	0	0	0	0	0
ENSMUSG00000109300	Gm18462	7	0	0	0	0	0	0	0	0	0	0	0	0	0	0	0	0
ENSMUSG00000109306	Gm18410	7	0	0	0	0	0	0	0	0	0	0	0	0	0	0	0	0
ENSMUSG00000109308	Gm44743	7	0	0	0	0	0	0	0	0	0	0	0	0	0	0	0	0
ENSMUSG00000109309	Gm49772	19	0	0	0	0	0	0	0	0	0	0	0	0	0	0	0	0
ENSMUSG00000109310	Gm44576	7	0	0	0	0	0	0	0	0	0	0	0	0	0	0	0	0
ENSMUSG00000109318	Gm17780	7	0	0	0	0	0	0	0	0	0	0	0	0	0	0	0	0
ENSMUSG00000109319	Olfr1482-ps1	19	0	0	0	0	0	0	0	0	0	0	0	0	0	0	0	0
ENSMUSG00000109322	Olfr1283	2	0	0	0	0	0	0	0	0	0	0	0	0	0	0	0	0
ENSMUSG00000109330	Gm44754	7	0	0	0	0	0	0	0	0	0	0	0	0	0	0	0	0
ENSMUSG00000109331	Gm42402	7	0	0	0	0	0	0	0	0	0	0	0	0	0	0	0	0
ENSMUSG00000109339	Gm18127	7	0	0	0	0	0	0	0	0	0	0	0	0	0	0	0	0
ENSMUSG00000109340	Gm33146	7	0	0	0	0	0	0	0	0	0	0	0	0	0	0	0	0
ENSMUSG00000109343	Olfr1486-ps1	19	0	0	0	0	0	0	0	0	0	0	0	0	0	0	0	0
ENSMUSG00000109344	A26c2	7	0	0	0	0	0	0	0	0	0	0	0	0	0	0	0	0
ENSMUSG00000109348	Gm44852	7	0	0	0	0	0	0	0	0	0	0	0	0	0	0	0	0
ENSMUSG00000109350	Gm44805	7	0	0	0	0	0	0	0	0	0	0	0	0	0	0	0	0
ENSMUSG00000109354	Olfr706	7	0	0	0	0	0	0	0	0	0	0	0	0	0	0	0	0
ENSMUSG00000109360	Gm18049	7	0	0	0	0	0	0	0	0	0	0	0	0	0	0	0	0
ENSMUSG00000109365	Olfr696-ps1	7	0	0	0	0	0	0	0	0	0	0	0	0	0	0	0	0
ENSMUSG00000109369	Vmn2r-ps88	8	0	0	0	0	0	0	0	0	0	0	0	0	0	0	0	0
ENSMUSG00000109373	Gm44690	7	0	0	0	0	0	0	0	0	0	0	0	0	0	0	0	0
ENSMUSG00000109375	Gm44887	7	0	0	0	0	0	0	0	0	0	0	0	0	0	0	0	0
ENSMUSG00000109376	Olfr761	17	0	0	0	0	0	0	0	0	0	0	0	0	0	0	0	0
ENSMUSG00000109377	Gm7397	8	0	0	0	0	0	0	0	0	0	0	0	0	0	0	0	0
ENSMUSG00000109380	Gm18461	7	0	0	0	0	0	0	0	0	0	0	0	0	0	0	0	0
ENSMUSG00000109384	Gm17931	7	0	0	0	0	0	0	0	0	0	0	0	0	0	0	0	0
ENSMUSG00000109389	Olfr1300-ps1	2	0	0	0	0	0	0	0	0	0	0	0	0	0	0	0	0
ENSMUSG00000109391	Gm45023	7	0	0	0	0	0	0	0	0	0	0	0	0	0	0	0	0
ENSMUSG00000109400	Gm44533	7	0	0	0	0	0	0	0	0	0	0	0	0	0	0	0	0
ENSMUSG00000109403	Olfr1311	2	0	0	0	0	0	0	0	0	0	0	0	0	0	0	0	0
ENSMUSG00000109405	Gm16443	7	0	0	0	0	0	0	0	0	0	0	0	0	0	0	0	0
ENSMUSG00000109406	Olfr515-ps1	7	0	0	0	0	0	0	0	0	0	0	0	0	0	0	0	0
ENSMUSG00000109409	Gm9343	7	0	0	0	0	0	0	0	0	0	0	0	0	0	0	0	0
ENSMUSG00000109410	Olfr1430-ps1	19	0	0	0	0	0	0	0	0	0	0	0	0	0	0	0	0
ENSMUSG00000109411	Gm18059	7	0	0	0	0	0	0	0	0	0	0	0	0	0	0	0	0
ENSMUSG00000109415	Olfr1460-ps1	19	0	0	0	0	0	0	0	0	0	0	0	0	0	0	0	0
ENSMUSG00000109423	Olfr1304-ps1	2	0	0	0	0	0	0	0	0	0	0	0	0	0	0	0	0
ENSMUSG00000109425	Gm18471	7	0	0	0	0	0	0	0	0	0	0	0	0	0	0	0	0
ENSMUSG00000109426	Olfr496-ps1	7	0	0	0	0	0	0	0	0	0	0	0	0	0	0	0	0
ENSMUSG00000109433	Olfr1435-ps1	19	0	0	0	0	0	0	0	0	0	0	0	0	0	0	0	0
ENSMUSG00000109439	Gm44853	7	0	0	0	0	0	0	0	0	0	0	0	0	0	0	0	0
ENSMUSG00000109443	Gm45002	7	0	0	0	0	0	0	0	0	0	0	0	0	0	0	0	0
ENSMUSG00000109444	Gm18466	7	0	0	0	0	0	0	0	0	0	0	0	0	0	0	0	0
ENSMUSG00000109447	Gm3198	7	0	0	0	0	0	0	0	0	0	0	0	0	0	0	0	0
ENSMUSG00000109451	Gm18129	7	0	0	0	0	0	0	0	0	0	0	0	0	0	0	0	0
ENSMUSG00000109457	Gm44909	8	0	0	0	0	0	0	0	0	0	0	0	0	0	0	0	0
ENSMUSG00000109462	Gm6334	8	0	0	0	0	0	0	0	0	0	0	0	0	0	0	0	0
ENSMUSG00000109463	Gm7506	8	0	0	0	0	0	0	0	0	0	0	0	0	0	0	0	0
ENSMUSG00000109465	Gm19032	7	0	0	0	0	0	0	0	0	0	0	0	0	0	0	0	0
ENSMUSG00000109466	Gm7587	7	0	0	0	0	0	0	0	0	0	0	0	0	0	0	0	0
ENSMUSG00000109467	Gm30646	7	0	0	0	0	0	0	0	0	0	0	0	0	0	0	0	0
ENSMUSG00000109469	Gm8486	7	0	0	0	0	0	0	0	0	0	0	0	0	0	0	0	0
ENSMUSG00000109471	Gm19127	7	0	0	0	0	0	0	0	0	0	0	0	0	0	0	0	0
ENSMUSG00000109472	Gm18943	7	0	0	0	0	0	0	0	0	0	0	0	0	0	0	0	0
ENSMUSG00000109475	Gm34272	7	0	0	0	0	0	0	0	0	0	0	0	0	0	0	0	0
ENSMUSG00000109476	Gm21034	7	0	0	0	0	0	0	0	0	0	0	0	0	0	0	0	0
ENSMUSG00000109477	Gm18306	7	0	0	0	0	0	0	0	0	0	0	0	0	0	0	0	0
ENSMUSG00000109480	Gm45042	8	0	0	0	0	0	0	0	0	0	0	0	0	0	0	0	0
ENSMUSG00000109484	Gm4199	7	0	0	0	0	0	0	0	0	0	0	0	0	0	0	0	0
ENSMUSG00000109487	Olfr1298	2	0	0	0	0	0	0	0	0	0	0	0	0	0	0	0	0
ENSMUSG00000109490	Gm19126	7	0	0	0	0	0	0	0	0	0	0	0	0	0	0	0	0
ENSMUSG00000109494	Gm21033	7	0	0	0	0	0	0	0	0	0	0	0	0	0	0	0	0
ENSMUSG00000109496	Olfr1485-ps1	19	0	0	0	0	0	0	0	0	0	0	0	0	0	0	0	0
ENSMUSG00000109497	Olfr492	7	0	0	0	0	0	0	0	0	0	0	0	0	0	0	0	0
ENSMUSG00000109502	Gm18672	7	0	0	0	0	0	0	0	0	0	0	0	0	0	0	0	0
ENSMUSG00000109504	Gm45156	7	0	0	0	0	0	0	0	0	0	0	0	0	0	0	0	0
ENSMUSG00000109507	Gm18559	7	0	0	0	0	0	0	0	0	0	0	0	0	0	0	0	0
ENSMUSG00000109509	Rps12-ps4	7	0	0	0	0	0	0	0	0	0	0	0	0	0	0	0	0
ENSMUSG00000109512	Gm45049	8	0	0	0	0	0	0	0	0	0	0	0	0	0	0	0	0
ENSMUSG00000109514	Gm19900	7	0	0	0	0	0	0	0	0	0	0	0	0	0	0	0	0
ENSMUSG00000109519	Gm18806	7	0	0	0	0	0	0	0	0	0	0	0	0	0	0	0	0
ENSMUSG00000109520	Olfr1493-ps1	19	0	0	0	0	0	0	0	0	0	0	0	0	0	0	0	0
ENSMUSG00000109522	Olfr1319-ps1	2	0	0	0	0	0	0	0	0	0	0	0	0	0	0	0	0
ENSMUSG00000109525	Gm19091	7	0	0	0	0	0	0	0	0	0	0	0	0	0	0	0	0
ENSMUSG00000109526	Gm9357	7	0	0	0	0	0	0	0	0	0	0	0	0	0	0	0	0
ENSMUSG00000109527	Olfr1492-ps1	19	0	0	0	0	0	0	0	0	0	0	0	0	0	0	0	0
ENSMUSG00000109530	Olfr1498-ps1	19	0	0	0	0	0	0	0	0	0	0	0	0	0	0	0	0
ENSMUSG00000109533	Gm7394	7	0	0	0	0	0	0	0	0	0	0	0	0	0	0	0	0
ENSMUSG00000109535	Gm8728	7	0	0	0	0	0	0	0	0	0	0	0	0	0	0	0	0
ENSMUSG00000109537	Olfr200-ps1	16	0	0	0	0	0	0	0	0	0	0	0	0	0	0	0	0
ENSMUSG00000109538	Gm44910	8	0	0	0	0	0	0	0	0	0	0	0	0	0	0	0	0
ENSMUSG00000109542	Olfr470	7	0	0	0	0	0	0	0	0	0	0	0	0	0	0	0	0
ENSMUSG00000109544	Olfr1468-ps1	19	0	0	0	0	0	0	0	0	0	0	0	0	0	0	0	0
ENSMUSG00000109547	Olfr1294	2	0	0	0	0	0	0	0	0	0	0	0	0	0	0	0	0
ENSMUSG00000109553	Gm17992	7	0	0	0	0	0	0	0	0	0	0	0	0	0	0	0	0
ENSMUSG00000109557	Gm18463	7	0	0	0	0	0	0	0	0	0	0	0	0	0	0	0	0
ENSMUSG00000109558	Gm45100	7	0	0	0	0	0	0	0	0	0	0	0	0	0	0	0	0
ENSMUSG00000109560	Gm8463	7	0	0	0	0	0	0	0	0	0	0	0	0	0	0	0	0
ENSMUSG00000109567	Gm18467	7	0	0	0	0	0	0	0	0	0	0	0	0	0	0	0	0
ENSMUSG00000109569	Gm44554	7	0	0	0	0	0	0	0	0	0	0	0	0	0	0	0	0
ENSMUSG00000109571	Gm44655	7	0	0	0	0	0	0	0	0	0	0	0	0	0	0	0	0
ENSMUSG00000109573	Olfr1473-ps1	19	0	0	0	0	0	0	0	0	0	0	0	0	0	0	0	0
ENSMUSG00000109577	Gm44543	7	0	0	0	0	0	0	0	0	0	0	0	0	0	0	0	0
ENSMUSG00000109578	Gm16475	7	0	0	0	0	0	0	0	0	0	0	0	0	0	0	0	0
ENSMUSG00000109581	Gm19094	7	0	0	0	0	0	0	0	0	0	0	0	0	0	0	0	0
ENSMUSG00000109588	Lnp1	16	0	0	0	0	0	0	0	0	0	0	0	0	0	0	0	0
ENSMUSG00000109591	Gm8077	8	0	0	0	0	0	0	0	0	0	0	0	0	0	0	0	0
ENSMUSG00000109595	Gm18204	7	0	0	0	0	0	0	0	0	0	0	0	0	0	0	0	0
ENSMUSG00000109601	Zfp148-ps1	8	0	0	0	0	0	0	0	0	0	0	0	0	0	0	0	0
ENSMUSG00000109611	Gm45473	7	0	0	0	0	0	0	0	0	0	0	0	0	0	0	0	0
ENSMUSG00000109614	Gm45252	8	0	0	0	0	0	0	0	0	0	0	0	0	0	0	0	0
ENSMUSG00000109626	Gm18641	7	0	0	0	0	0	0	0	0	0	0	0	0	0	0	0	0
ENSMUSG00000109627	Gm45590	8	0	0	0	0	0	0	0	0	0	0	0	0	0	0	0	0
ENSMUSG00000109630	Gm45364	7	0	0	0	0	0	0	0	0	0	0	0	0	0	0	0	0
ENSMUSG00000109631	Olfr494	7	0	0	0	0	0	0	0	0	0	0	0	0	0	0	0	0
ENSMUSG00000109637	Gm31941	7	0	0	0	0	0	0	0	0	0	0	0	0	0	0	0	0
ENSMUSG00000109639	Olfr489-ps1	7	0	0	0	0	0	0	0	0	0	0	0	0	0	0	0	0
ENSMUSG00000109646	Gm45523	8	0	0	0	0	0	0	0	0	0	0	0	0	0	0	0	0
ENSMUSG00000109650	Gm45448	8	0	0	0	0	0	0	0	0	0	0	0	0	0	0	0	0
ENSMUSG00000109653	Gm45608	8	0	0	0	0	0	0	0	0	0	0	0	0	0	0	0	0
ENSMUSG00000109659	Olfr605	7	0	0	0	0	0	0	0	0	0	0	0	0	0	0	0	0
ENSMUSG00000109662	Gm45366	8	0	0	0	0	0	0	0	0	0	0	0	0	0	0	0	0
ENSMUSG00000109668	Gm8342	8	0	0	0	0	0	0	0	0	0	0	0	0	0	0	0	0
ENSMUSG00000109670	Gm45375	7	0	0	0	0	0	0	0	0	0	0	0	0	0	0	0	0
ENSMUSG00000109671	Olfr674-ps1	7	0	0	0	0	0	0	0	0	0	0	0	0	0	0	0	0
ENSMUSG00000109676	Gm8913	7	0	0	0	0	0	0	0	0	0	0	0	0	0	0	0	0
ENSMUSG00000109677	Gm45514	7	0	0	0	0	0	0	0	0	0	0	0	0	0	0	0	0
ENSMUSG00000109681	Gm17997	8	0	0	0	0	0	0	0	0	0	0	0	0	0	0	0	0
ENSMUSG00000109683	Gm7836	7	0	0	0	0	0	0	0	0	0	0	0	0	0	0	0	0
ENSMUSG00000109686	Gm45562	7	0	0	0	0	0	0	0	0	0	0	0	0	0	0	0	0
ENSMUSG00000109687	Hspd1-ps2	8	0	0	0	0	0	0	0	0	0	0	0	0	0	0	0	0
ENSMUSG00000109690	Gm6376	7	0	0	0	0	0	0	0	0	0	0	0	0	0	0	0	0
ENSMUSG00000109691	Gm8679	8	0	0	0	0	0	0	0	0	0	0	0	0	0	0	0	0
ENSMUSG00000109692	Gm8575	8	0	0	0	0	0	0	0	0	0	0	0	0	0	0	0	0
ENSMUSG00000109703	Gm45299	7	0	0	0	0	0	0	0	0	0	0	0	0	0	0	0	0
ENSMUSG00000109705	Gm19096	8	0	0	0	0	0	0	0	0	0	0	0	0	0	0	0	0
ENSMUSG00000109707	Gm4270	7	0	0	0	0	0	0	0	0	0	0	0	0	0	0	0	0
ENSMUSG00000109712	Gm8667	7	0	0	0	0	0	0	0	0	0	0	0	0	0	0	0	0
ENSMUSG00000109720	Gm18639	7	0	0	0	0	0	0	0	0	0	0	0	0	0	0	0	0
ENSMUSG00000109723	Gm5347	8	0	0	0	0	0	0	0	0	0	0	0	0	0	0	0	0
ENSMUSG00000109730	Gm7151	7	0	0	0	0	0	0	0	0	0	0	0	0	0	0	0	0
ENSMUSG00000109736	Gm8734	8	0	0	0	0	0	0	0	0	0	0	0	0	0	0	0	0
ENSMUSG00000109738	Gm33096	8	0	0	0	0	0	0	0	0	0	0	0	0	0	0	0	0
ENSMUSG00000109745	1700018G05Rik	X	0	0	0	0	0	0	0	0	0	0	0	0	0	0	0	0
ENSMUSG00000109746	Gm7499	8	0	0	0	0	0	0	0	0	0	0	0	0	0	0	0	0
ENSMUSG00000109747	Gm45438	7	0	0	0	0	0	0	0	0	0	0	0	0	0	0	0	0
ENSMUSG00000109749	Gm18907	7	0	0	0	0	0	0	0	0	0	0	0	0	0	0	0	0
ENSMUSG00000109752	Gm18597	7	0	0	0	0	0	0	0	0	0	0	0	0	0	0	0	0
ENSMUSG00000109756	Gm5339	7	0	0	0	0	0	0	0	0	0	0	0	0	0	0	0	0
ENSMUSG00000109757	Gm7128	8	0	0	0	0	0	0	0	0	0	0	0	0	0	0	0	0
ENSMUSG00000109758	Gm18854	7	0	0	0	0	0	0	0	0	0	0	0	0	0	0	0	0
ENSMUSG00000109762	Gm34779	7	0	0	0	0	0	0	0	0	0	0	0	0	0	0	0	0
ENSMUSG00000109763	Gm18124	7	0	0	0	0	0	0	0	0	0	0	0	0	0	0	0	0
ENSMUSG00000109777	Gm45384	16	0	0	0	0	0	0	0	0	0	0	0	0	0	0	0	0
ENSMUSG00000109779	Gm18780	7	0	0	0	0	0	0	0	0	0	0	0	0	0	0	0	0
ENSMUSG00000109786	Gm7839	7	0	0	0	0	0	0	0	0	0	0	0	0	0	0	0	0
ENSMUSG00000109788	Olfr471-ps1	7	0	0	0	0	0	0	0	0	0	0	0	0	0	0	0	0
ENSMUSG00000109793	Gm10043	8	0	0	0	0	0	0	0	0	0	0	0	0	0	0	0	0
ENSMUSG00000109795	Gm45522	8	0	0	0	0	0	0	0	0	0	0	0	0	0	0	0	0
ENSMUSG00000109796	Gm6850	7	0	0	0	0	0	0	0	0	0	0	0	0	0	0	0	0
ENSMUSG00000109797	Stambp-ps2	8	0	0	0	0	0	0	0	0	0	0	0	0	0	0	0	0
ENSMUSG00000109798	Gm5996	7	0	0	0	0	0	0	0	0	0	0	0	0	0	0	0	0
ENSMUSG00000109806	Olfr663	7	0	0	0	0	0	0	0	0	0	0	0	0	0	0	0	0
ENSMUSG00000109811	Tpt1-ps4	7	0	0	0	0	0	0	0	0	0	0	0	0	0	0	0	0
ENSMUSG00000109815	Gm7082	8	0	0	0	0	0	0	0	0	0	0	0	0	0	0	0	0
ENSMUSG00000109818	Gm35713	8	0	0	0	0	0	0	0	0	0	0	0	0	0	0	0	0
ENSMUSG00000109821	Gm6593	7	0	0	0	0	0	0	0	0	0	0	0	0	0	0	0	0
ENSMUSG00000109824	Olfr643	7	0	0	0	0	0	0	0	0	0	0	0	0	0	0	0	0
ENSMUSG00000109826	Gm45658	8	0	0	0	0	0	0	0	0	0	0	0	0	0	0	0	0
ENSMUSG00000109830	Gm7965	7	0	0	0	0	0	0	0	0	0	0	0	0	0	0	0	0
ENSMUSG00000109832	Olfr662-ps1	7	0	0	0	0	0	0	0	0	0	0	0	0	0	0	0	0
ENSMUSG00000109833	Gm40193	11	0	0	0	0	0	0	0	0	0	0	0	0	0	0	0	0
ENSMUSG00000109835	Olfr730	14	0	0	0	0	0	0	0	0	0	0	0	0	0	0	0	0
ENSMUSG00000109837	Gm45655	7	0	0	0	0	0	0	0	0	0	0	0	0	0	0	0	0
ENSMUSG00000109840	Gm45386	8	0	0	0	0	0	0	0	0	0	0	0	0	0	0	0	0
ENSMUSG00000109845	Olfr581-ps1	7	0	0	0	0	0	0	0	0	0	0	0	0	0	0	0	0
ENSMUSG00000109851	Gm39288	8	0	0	0	0	0	0	0	0	0	0	0	0	0	0	0	0
ENSMUSG00000109856	Gm19855	8	0	0	0	0	0	0	0	0	0	0	0	0	0	0	0	0
ENSMUSG00000109858	Pfn5	X	0	0	0	0	0	0	0	0	0	0	0	0	0	0	0	0
ENSMUSG00000109860	Gm17737	7	0	0	0	0	0	0	0	0	0	0	0	0	0	0	0	0
ENSMUSG00000109872	Gm45312	7	0	0	0	0	0	0	0	0	0	0	0	0	0	0	0	0
ENSMUSG00000109875	Gm6314	7	0	0	0	0	0	0	0	0	0	0	0	0	0	0	0	0
ENSMUSG00000109883	Gm18850	7	0	0	0	0	0	0	0	0	0	0	0	0	0	0	0	0
ENSMUSG00000109884	Olfr490	7	0	0	0	0	0	0	0	0	0	0	0	0	0	0	0	0
ENSMUSG00000109885	Gm6842	7	0	0	0	0	0	0	0	0	0	0	0	0	0	0	0	0
ENSMUSG00000109889	Gm3774	7	0	0	0	0	0	0	0	0	0	0	0	0	0	0	0	0
ENSMUSG00000109892	Olfr540-ps1	7	0	0	0	0	0	0	0	0	0	0	0	0	0	0	0	0
ENSMUSG00000109893	Gm9655	8	0	0	0	0	0	0	0	0	0	0	0	0	0	0	0	0
ENSMUSG00000109895	Gm2975	8	0	0	0	0	0	0	0	0	0	0	0	0	0	0	0	0
ENSMUSG00000109897	Gm6458	8	0	0	0	0	0	0	0	0	0	0	0	0	0	0	0	0
ENSMUSG00000109900	Gm18638	7	0	0	0	0	0	0	0	0	0	0	0	0	0	0	0	0
ENSMUSG00000109906	Olfr546-ps1	7	0	0	0	0	0	0	0	0	0	0	0	0	0	0	0	0
ENSMUSG00000109911	Gm45525	7	0	0	0	0	0	0	0	0	0	0	0	0	0	0	0	0
ENSMUSG00000109912	Gm45245	8	0	0	0	0	0	0	0	0	0	0	0	0	0	0	0	0
ENSMUSG00000109914	Gm45498	7	0	0	0	0	0	0	0	0	0	0	0	0	0	0	0	0
ENSMUSG00000109918	Gm45374	7	0	0	0	0	0	0	0	0	0	0	0	0	0	0	0	0
ENSMUSG00000109919	Gm45673	8	0	0	0	0	0	0	0	0	0	0	0	0	0	0	0	0
ENSMUSG00000109924	Gm18781	7	0	0	0	0	0	0	0	0	0	0	0	0	0	0	0	0
ENSMUSG00000109928	Gm45539	8	0	0	0	0	0	0	0	0	0	0	0	0	0	0	0	0
ENSMUSG00000109932	Gm7319	8	0	0	0	0	0	0	0	0	0	0	0	0	0	0	0	0
ENSMUSG00000109934	Gm45392	7	0	0	0	0	0	0	0	0	0	0	0	0	0	0	0	0
ENSMUSG00000109935	Gm7619	8	0	0	0	0	0	0	0	0	0	0	0	0	0	0	0	0
ENSMUSG00000109937	Gm45247	8	0	0	0	0	0	0	0	0	0	0	0	0	0	0	0	0
ENSMUSG00000109939	Gm19232	8	0	0	0	0	0	0	0	0	0	0	0	0	0	0	0	0
ENSMUSG00000109941	Exosc6	8	0	0	0	0	0	0	0	0	0	0	0	0	0	0	0	0
ENSMUSG00000109943	Gm45610	8	0	0	0	0	0	0	0	0	0	0	0	0	0	0	0	0
ENSMUSG00000109948	Gm45288	8	0	0	0	0	0	0	0	0	0	0	0	0	0	0	0	0
ENSMUSG00000109949	Gm45402	7	0	0	0	0	0	0	0	0	0	0	0	0	0	0	0	0
ENSMUSG00000109950	Gm45550	7	0	0	0	0	0	0	0	0	0	0	0	0	0	0	0	0
ENSMUSG00000109951	Olfr601	7	0	0	0	0	0	0	0	0	0	0	0	0	0	0	0	0
ENSMUSG00000109952	Gm45395	7	0	0	0	0	0	0	0	0	0	0	0	0	0	0	0	0
ENSMUSG00000109955	Gm18644	8	0	0	0	0	0	0	0	0	0	0	0	0	0	0	0	0
ENSMUSG00000109960	Gm45575	8	0	0	0	0	0	0	0	0	0	0	0	0	0	0	0	0
ENSMUSG00000109969	Zscan4-ps3	7	0	0	0	0	0	0	0	0	0	0	0	0	0	0	0	0
ENSMUSG00000109970	Gm17995	8	0	0	0	0	0	0	0	0	0	0	0	0	0	0	0	0
ENSMUSG00000109971	Gm45279	7	0	0	0	0	0	0	0	0	0	0	0	0	0	0	0	0
ENSMUSG00000109972	Gm17989	7	0	0	0	0	0	0	0	0	0	0	0	0	0	0	0	0
ENSMUSG00000109976	Gm19683	7	0	0	0	0	0	0	0	0	0	0	0	0	0	0	0	0
ENSMUSG00000109977	Gm19140	8	0	0	0	0	0	0	0	0	0	0	0	0	0	0	0	0
ENSMUSG00000109978	Gm45530	7	0	0	0	0	0	0	0	0	0	0	0	0	0	0	0	0
ENSMUSG00000109979	Gm45596	7	0	0	0	0	0	0	0	0	0	0	0	0	0	0	0	0
ENSMUSG00000109983	Gm9685	8	0	0	0	0	0	0	0	0	0	0	0	0	0	0	0	0
ENSMUSG00000109985	Gm18640	7	0	0	0	0	0	0	0	0	0	0	0	0	0	0	0	0
ENSMUSG00000109987	Gm18414	8	0	0	0	0	0	0	0	0	0	0	0	0	0	0	0	0
ENSMUSG00000109988	Gm45651	8	0	0	0	0	0	0	0	0	0	0	0	0	0	0	0	0
ENSMUSG00000109991	Gm6284	8	0	0	0	0	0	0	0	0	0	0	0	0	0	0	0	0
ENSMUSG00000110005	Gm18123	7	0	0	0	0	0	0	0	0	0	0	0	0	0	0	0	0
ENSMUSG00000110011	Gm29817	8	0	0	0	0	0	0	0	0	0	0	0	0	0	0	0	0
ENSMUSG00000110012	Olfr644	7	0	0	0	0	0	0	0	0	0	0	0	0	0	0	0	0
ENSMUSG00000110022	Gm45475	7	0	0	0	0	0	0	0	0	0	0	0	0	0	0	0	0
ENSMUSG00000110024	Gm7210	7	0	0	0	0	0	0	0	0	0	0	0	0	0	0	0	0
ENSMUSG00000110025	Gm20586	8	0	0	0	0	0	0	0	0	0	0	0	0	0	0	0	0
ENSMUSG00000110031	Gm18205	7	0	0	0	0	0	0	0	0	0	0	0	0	0	0	0	0
ENSMUSG00000110033		7	0	0	0	0	0	0	0	0	0	0	0	0	0	0	0	0
ENSMUSG00000110039	Gm45541	7	0	0	0	0	0	0	0	0	0	0	0	0	0	0	0	0
ENSMUSG00000110041	Olfr673-ps1	7	0	0	0	0	0	0	0	0	0	0	0	0	0	0	0	0
ENSMUSG00000110043	Gm7328	8	0	0	0	0	0	0	0	0	0	0	0	0	0	0	0	0
ENSMUSG00000110044	Gm45434	8	0	0	0	0	0	0	0	0	0	0	0	0	0	0	0	0
ENSMUSG00000110048	Gm45433	8	0	0	0	0	0	0	0	0	0	0	0	0	0	0	0	0
ENSMUSG00000110049	Gm3836	7	0	0	0	0	0	0	0	0	0	0	0	0	0	0	0	0
ENSMUSG00000110054	Gm18851	7	0	0	0	0	0	0	0	0	0	0	0	0	0	0	0	0
ENSMUSG00000110064	Gm18320	8	0	0	0	0	0	0	0	0	0	0	0	0	0	0	0	0
ENSMUSG00000110066	Gm38430	7	0	0	0	0	0	0	0	0	0	0	0	0	0	0	0	0
ENSMUSG00000110067	6330411D24Rik	4	0	0	0	0	0	0	0	0	0	0	0	0	0	0	0	0
ENSMUSG00000110072	Gm45327	7	0	0	0	0	0	0	0	0	0	0	0	0	0	0	0	0
ENSMUSG00000110074	Olfr563-ps1	7	0	0	0	0	0	0	0	0	0	0	0	0	0	0	0	0
ENSMUSG00000110076	Gm45549	7	0	0	0	0	0	0	0	0	0	0	0	0	0	0	0	0
ENSMUSG00000110081	Gm19164	8	0	0	0	0	0	0	0	0	0	0	0	0	0	0	0	0
ENSMUSG00000110082	Gm19201	7	0	0	0	0	0	0	0	0	0	0	0	0	0	0	0	0
ENSMUSG00000110083	Gm45382	7	0	0	0	0	0	0	0	0	0	0	0	0	0	0	0	0
ENSMUSG00000110085	Gm17911	8	0	0	0	0	0	0	0	0	0	0	0	0	0	0	0	0
ENSMUSG00000110091	Gm39115	7	0	0	0	0	0	0	0	0	0	0	0	0	0	0	0	0
ENSMUSG00000110097	Zscan4a	7	0	0	0	0	0	0	0	0	0	0	0	0	0	0	0	0
ENSMUSG00000110098	Gm45401	7	0	0	0	0	0	0	0	0	0	0	0	0	0	0	0	0
ENSMUSG00000110100	Gm45261	1	0	0	0	0	0	0	0	0	0	0	0	0	0	0	0	0
ENSMUSG00000110103	Zscan4-ps1	7	0	0	0	0	0	0	0	0	0	0	0	0	0	0	0	0
ENSMUSG00000110108	Gm3702	7	0	0	0	0	0	0	0	0	0	0	0	0	0	0	0	0
ENSMUSG00000110111	Gm7786	7	0	0	0	0	0	0	0	0	0	0	0	0	0	0	0	0
ENSMUSG00000110112	Gm39481	7	0	0	0	0	0	0	0	0	0	0	0	0	0	0	0	0
ENSMUSG00000110113	Gm45439	7	0	0	0	0	0	0	0	0	0	0	0	0	0	0	0	0
ENSMUSG00000110117	Gm17990	7	0	0	0	0	0	0	0	0	0	0	0	0	0	0	0	0
ENSMUSG00000110121	Gm45367	7	0	0	0	0	0	0	0	0	0	0	0	0	0	0	0	0
ENSMUSG00000110122	Olfr562-ps1	7	0	0	0	0	0	0	0	0	0	0	0	0	0	0	0	0
ENSMUSG00000110128	Gm45398	8	0	0	0	0	0	0	0	0	0	0	0	0	0	0	0	0
ENSMUSG00000110139	Gm45783	7	0	0	0	0	0	0	0	0	0	0	0	0	0	0	0	0
ENSMUSG00000110143	Olfr580-ps1	7	0	0	0	0	0	0	0	0	0	0	0	0	0	0	0	0
ENSMUSG00000110152	Gm45689	7	0	0	0	0	0	0	0	0	0	0	0	0	0	0	0	0
ENSMUSG00000110155	Gm35629	8	0	0	0	0	0	0	0	0	0	0	0	0	0	0	0	0
ENSMUSG00000110158	Gm45690	8	0	0	0	0	0	0	0	0	0	0	0	0	0	0	0	0
ENSMUSG00000110164	Gm7351	8	0	0	0	0	0	0	0	0	0	0	0	0	0	0	0	0
ENSMUSG00000110169	Olfr534-ps1	7	0	0	0	0	0	0	0	0	0	0	0	0	0	0	0	0
ENSMUSG00000110173	Gm6929	7	0	0	0	0	0	0	0	0	0	0	0	0	0	0	0	0
ENSMUSG00000110175	Gm18255	7	0	0	0	0	0	0	0	0	0	0	0	0	0	0	0	0
ENSMUSG00000110182	Gm45617	7	0	0	0	0	0	0	0	0	0	0	0	0	0	0	0	0
ENSMUSG00000110184	Gm45429	7	0	0	0	0	0	0	0	0	0	0	0	0	0	0	0	0
ENSMUSG00000110186	Gm7789	7	0	0	0	0	0	0	0	0	0	0	0	0	0	0	0	0
ENSMUSG00000110190	Zscan4-ps2	7	0	0	0	0	0	0	0	0	0	0	0	0	0	0	0	0
ENSMUSG00000110192	Gm9652	7	0	0	0	0	0	0	0	0	0	0	0	0	0	0	0	0
ENSMUSG00000110193	Gm45452	8	0	0	0	0	0	0	0	0	0	0	0	0	0	0	0	0
ENSMUSG00000110194	Gm7192	8	0	0	0	0	0	0	0	0	0	0	0	0	0	0	0	0
ENSMUSG00000110196	Gm33601	7	0	0	0	0	0	0	0	0	0	0	0	0	0	0	0	0
ENSMUSG00000110200	Gm45316	8	0	0	0	0	0	0	0	0	0	0	0	0	0	0	0	0
ENSMUSG00000110204	Olfr501-ps1	7	0	0	0	0	0	0	0	0	0	0	0	0	0	0	0	0
ENSMUSG00000110213	Gm45628	7	0	0	0	0	0	0	0	0	0	0	0	0	0	0	0	0
ENSMUSG00000110219	Gm45317	8	0	0	0	0	0	0	0	0	0	0	0	0	0	0	0	0
ENSMUSG00000110220	Gm45296	8	0	0	0	0	0	0	0	0	0	0	0	0	0	0	0	0
ENSMUSG00000110224	Gm6011	8	0	0	0	0	0	0	0	0	0	0	0	0	0	0	0	0
ENSMUSG00000110226	Gm7624	8	0	0	0	0	0	0	0	0	0	0	0	0	0	0	0	0
ENSMUSG00000110228	Gm2080	8	0	0	0	0	0	0	0	0	0	0	0	0	0	0	0	0
ENSMUSG00000110232	Gm18193	7	0	0	0	0	0	0	0	0	0	0	0	0	0	0	0	0
ENSMUSG00000110241	Gm45506	7	0	0	0	0	0	0	0	0	0	0	0	0	0	0	0	0
ENSMUSG00000110250	Gm9077	12	0	0	0	0	0	0	0	0	0	0	0	0	0	0	0	0
ENSMUSG00000110253	Olfr495	7	0	0	0	0	0	0	0	0	0	0	0	0	0	0	0	0
ENSMUSG00000110254	Gm47762	7	0	0	0	0	0	0	0	0	0	0	0	0	0	0	0	0
ENSMUSG00000110255	Gm45400	7	0	0	0	0	0	0	0	0	0	0	0	0	0	0	0	0
ENSMUSG00000110257	Olfr529-ps1	7	0	0	0	0	0	0	0	0	0	0	0	0	0	0	0	0
ENSMUSG00000110259	Olfr65	7	0	0	0	0	0	0	0	0	0	0	0	0	0	0	0	0
ENSMUSG00000110261	Gm45485	8	0	0	0	0	0	0	0	0	0	0	0	0	0	0	0	0
ENSMUSG00000110262	Gm45614	7	0	0	0	0	0	0	0	0	0	0	0	0	0	0	0	0
ENSMUSG00000110265	Gm45331	7	0	0	0	0	0	0	0	0	0	0	0	0	0	0	0	0
ENSMUSG00000110267	Gm45283	7	0	0	0	0	0	0	0	0	0	0	0	0	0	0	0	0
ENSMUSG00000110271	Gm45387	7	0	0	0	0	0	0	0	0	0	0	0	0	0	0	0	0
ENSMUSG00000110280	Gm45497	8	0	0	0	0	0	0	0	0	0	0	0	0	0	0	0	0
ENSMUSG00000110284	Gm45273	7	0	0	0	0	0	0	0	0	0	0	0	0	0	0	0	0
ENSMUSG00000110288	Gm45678	8	0	0	0	0	0	0	0	0	0	0	0	0	0	0	0	0
ENSMUSG00000110292	Gm17850	7	0	0	0	0	0	0	0	0	0	0	0	0	0	0	0	0
ENSMUSG00000110300	Gm18645	8	0	0	0	0	0	0	0	0	0	0	0	0	0	0	0	0
ENSMUSG00000110305	Gm45513	8	0	0	0	0	0	0	0	0	0	0	0	0	0	0	0	0
ENSMUSG00000110307	Gm3816	7	0	0	0	0	0	0	0	0	0	0	0	0	0	0	0	0
ENSMUSG00000110323	Olfr1345-ps1	7	0	0	0	0	0	0	0	0	0	0	0	0	0	0	0	0
ENSMUSG00000110324	Gm40460	7	0	0	0	0	0	0	0	0	0	0	0	0	0	0	0	0
ENSMUSG00000110328	Gm45574	8	0	0	0	0	0	0	0	0	0	0	0	0	0	0	0	0
ENSMUSG00000110330	Gm45275	7	0	0	0	0	0	0	0	0	0	0	0	0	0	0	0	0
ENSMUSG00000110333	Gm45861	8	0	0	0	0	0	0	0	0	0	0	0	0	0	0	0	0
ENSMUSG00000110334	Gm19921	8	0	0	0	0	0	0	0	0	0	0	0	0	0	0	0	0
ENSMUSG00000110337	Gm3433	8	0	0	0	0	0	0	0	0	0	0	0	0	0	0	0	0
ENSMUSG00000110339	Vmn2r-ps35	7	0	0	0	0	0	0	0	0	0	0	0	0	0	0	0	0
ENSMUSG00000110346	Gm18122	7	0	0	0	0	0	0	0	0	0	0	0	0	0	0	0	0
ENSMUSG00000110348	Gm4157	7	0	0	0	0	0	0	0	0	0	0	0	0	0	0	0	0
ENSMUSG00000110349	Gm18602	8	0	0	0	0	0	0	0	0	0	0	0	0	0	0	0	0
ENSMUSG00000110352	Gm45687	7	0	0	0	0	0	0	0	0	0	0	0	0	0	0	0	0
ENSMUSG00000110355	Gm7514	7	0	0	0	0	0	0	0	0	0	0	0	0	0	0	0	0
ENSMUSG00000110358	A730009L09Rik	16	0	0	0	0	0	0	0	0	0	0	0	0	0	0	0	0
ENSMUSG00000110361	Gm8291	8	0	0	0	0	0	0	0	0	0	0	0	0	0	0	0	0
ENSMUSG00000110370	Gm5749	8	0	0	0	0	0	0	0	0	0	0	0	0	0	0	0	0
ENSMUSG00000110376	Gm45688	7	0	0	0	0	0	0	0	0	0	0	0	0	0	0	0	0
ENSMUSG00000110379	Gm6909	7	0	0	0	0	0	0	0	0	0	0	0	0	0	0	0	0
ENSMUSG00000110385	Gm19093	7	0	0	0	0	0	0	0	0	0	0	0	0	0	0	0	0
ENSMUSG00000110387	Gm45478	7	0	0	0	0	0	0	0	0	0	0	0	0	0	0	0	0
ENSMUSG00000110395	Gm4903	7	0	0	0	0	0	0	0	0	0	0	0	0	0	0	0	0
ENSMUSG00000110398	Gm45616	7	0	0	0	0	0	0	0	0	0	0	0	0	0	0	0	0
ENSMUSG00000110402	Gm7203	7	0	0	0	0	0	0	0	0	0	0	0	0	0	0	0	0
ENSMUSG00000110413	Gm45409	7	0	0	0	0	0	0	0	0	0	0	0	0	0	0	0	0
ENSMUSG00000110416	Gm19248	7	0	0	0	0	0	0	0	0	0	0	0	0	0	0	0	0
ENSMUSG00000110420	Gm45870	7	0	0	0	0	0	0	0	0	0	0	0	0	0	0	0	0
ENSMUSG00000110421	Gm9689	7	0	0	0	0	0	0	0	0	0	0	0	0	0	0	0	0
ENSMUSG00000110425	Gm32390	9	0	0	0	0	0	0	0	0	0	0	0	0	0	0	0	0
ENSMUSG00000110429	Gm2059	8	0	0	0	0	0	0	0	0	0	0	0	0	0	0	0	0
ENSMUSG00000110431	Olfr892-ps1	9	0	0	0	0	0	0	0	0	0	0	0	0	0	0	0	0
ENSMUSG00000110432	Gm45907	8	0	0	0	0	0	0	0	0	0	0	0	0	0	0	0	0
ENSMUSG00000110434	Rps7-ps1	8	0	0	0	0	0	0	0	0	0	0	0	0	0	0	0	0
ENSMUSG00000110448	Gm33242	8	0	0	0	0	0	0	0	0	0	0	0	0	0	0	0	0
ENSMUSG00000110449	Gm45780	8	0	0	0	0	0	0	0	0	0	0	0	0	0	0	0	0
ENSMUSG00000110450	Gm7943	8	0	0	0	0	0	0	0	0	0	0	0	0	0	0	0	0
ENSMUSG00000110452	Gm36247	8	0	0	0	0	0	0	0	0	0	0	0	0	0	0	0	0
ENSMUSG00000110458	Gm21769	8	0	0	0	0	0	0	0	0	0	0	0	0	0	0	0	0
ENSMUSG00000110461	Gm45860	9	0	0	0	0	0	0	0	0	0	0	0	0	0	0	0	0
ENSMUSG00000110479	Gm5743	8	0	0	0	0	0	0	0	0	0	0	0	0	0	0	0	0
ENSMUSG00000110482	Gm3889	8	0	0	0	0	0	0	0	0	0	0	0	0	0	0	0	0
ENSMUSG00000110487	Gm18035	1	0	0	0	0	0	0	0	0	0	0	0	0	0	0	0	0
ENSMUSG00000110490	Vmn2r-ps91	8	0	0	0	0	0	0	0	0	0	0	0	0	0	0	0	0
ENSMUSG00000110492	Gm5358	8	0	0	0	0	0	0	0	0	0	0	0	0	0	0	0	0
ENSMUSG00000110493		9	0	0	0	0	0	0	0	0	0	0	0	0	0	0	0	0
ENSMUSG00000110502	Gm8804	8	0	0	0	0	0	0	0	0	0	0	0	0	0	0	0	0
ENSMUSG00000110508	Gm8940	8	0	0	0	0	0	0	0	0	0	0	0	0	0	0	0	0
ENSMUSG00000110513	Olfr882-ps1	9	0	0	0	0	0	0	0	0	0	0	0	0	0	0	0	0
ENSMUSG00000110514	Gm7688	8	0	0	0	0	0	0	0	0	0	0	0	0	0	0	0	0
ENSMUSG00000110518	Olfr861-ps1	9	0	0	0	0	0	0	0	0	0	0	0	0	0	0	0	0
ENSMUSG00000110521	Olfr856-ps1	9	0	0	0	0	0	0	0	0	0	0	0	0	0	0	0	0
ENSMUSG00000110526	Olfr151	9	0	0	0	0	0	0	0	0	0	0	0	0	0	0	0	0
ENSMUSG00000110527	Gm7751	9	0	0	0	0	0	0	0	0	0	0	0	0	0	0	0	0
ENSMUSG00000110532	Gm35857	8	0	0	0	0	0	0	0	0	0	0	0	0	0	0	0	0
ENSMUSG00000110535	Olfr880-ps1	9	0	0	0	0	0	0	0	0	0	0	0	0	0	0	0	0
ENSMUSG00000110536	Gm45850	8	0	0	0	0	0	0	0	0	0	0	0	0	0	0	0	0
ENSMUSG00000110538	Gm33178	8	0	0	0	0	0	0	0	0	0	0	0	0	0	0	0	0
ENSMUSG00000110549	Gm45725	8	0	0	0	0	0	0	0	0	0	0	0	0	0	0	0	0
ENSMUSG00000110550	Gm45856	8	0	0	0	0	0	0	0	0	0	0	0	0	0	0	0	0
ENSMUSG00000110553	Gm45742	8	0	0	0	0	0	0	0	0	0	0	0	0	0	0	0	0
ENSMUSG00000110555	Olfr863-ps1	9	0	0	0	0	0	0	0	0	0	0	0	0	0	0	0	0
ENSMUSG00000110560	Olfr864-ps1	9	0	0	0	0	0	0	0	0	0	0	0	0	0	0	0	0
ENSMUSG00000110565	Gm45814	9	0	0	0	0	0	0	0	0	0	0	0	0	0	0	0	0
ENSMUSG00000110566	Olfr865-ps1	9	0	0	0	0	0	0	0	0	0	0	0	0	0	0	0	0
ENSMUSG00000110571	Gm45730	9	0	0	0	0	0	0	0	0	0	0	0	0	0	0	0	0
ENSMUSG00000110572	Olfr852-ps1	9	0	0	0	0	0	0	0	0	0	0	0	0	0	0	0	0
ENSMUSG00000110574	Gm21112	8	0	0	0	0	0	0	0	0	0	0	0	0	0	0	0	0
ENSMUSG00000110576	Gm36368	18	0	0	0	0	0	0	0	0	0	0	0	0	0	0	0	0
ENSMUSG00000110578	Olfr858-ps1	9	0	0	0	0	0	0	0	0	0	0	0	0	0	0	0	0
ENSMUSG00000110581	Gm45789	8	0	0	0	0	0	0	0	0	0	0	0	0	0	0	0	0
ENSMUSG00000110583	Gm7639	8	0	0	0	0	0	0	0	0	0	0	0	0	0	0	0	0
ENSMUSG00000110585	Gm45704	8	0	0	0	0	0	0	0	0	0	0	0	0	0	0	0	0
ENSMUSG00000110587	Gm7344	9	0	0	0	0	0	0	0	0	0	0	0	0	0	0	0	0
ENSMUSG00000110589	Gm45754	8	0	0	0	0	0	0	0	0	0	0	0	0	0	0	0	0
ENSMUSG00000110590	Olfr848-ps1	9	0	0	0	0	0	0	0	0	0	0	0	0	0	0	0	0
ENSMUSG00000110600	Gm45878	8	0	0	0	0	0	0	0	0	0	0	0	0	0	0	0	0
ENSMUSG00000110601	Gm45834	8	0	0	0	0	0	0	0	0	0	0	0	0	0	0	0	0
ENSMUSG00000110602	Olfr886-ps1	9	0	0	0	0	0	0	0	0	0	0	0	0	0	0	0	0
ENSMUSG00000110609	Gm7948	8	0	0	0	0	0	0	0	0	0	0	0	0	0	0	0	0
ENSMUSG00000110612	Gm17827	8	0	0	0	0	0	0	0	0	0	0	0	0	0	0	0	0
ENSMUSG00000110617	Gm5910	8	0	0	0	0	0	0	0	0	0	0	0	0	0	0	0	0
ENSMUSG00000110628	Gm37797	18	0	0	0	0	0	0	0	0	0	0	0	0	0	0	0	0
ENSMUSG00000110637	Gm7807	8	0	0	0	0	0	0	0	0	0	0	0	0	0	0	0	0
ENSMUSG00000110641	Gm45826	8	0	0	0	0	0	0	0	0	0	0	0	0	0	0	0	0
ENSMUSG00000110645	Olfr838-ps1	9	0	0	0	0	0	0	0	0	0	0	0	0	0	0	0	0
ENSMUSG00000110646	Olfr369-ps1	9	0	0	0	0	0	0	0	0	0	0	0	0	0	0	0	0
ENSMUSG00000110651	Gm45770	8	0	0	0	0	0	0	0	0	0	0	0	0	0	0	0	0
ENSMUSG00000110659	Gm45727	8	0	0	0	0	0	0	0	0	0	0	0	0	0	0	0	0
ENSMUSG00000110662	Gm45722	8	0	0	0	0	0	0	0	0	0	0	0	0	0	0	0	0
ENSMUSG00000110664	Aprt-ps	8	0	0	0	0	0	0	0	0	0	0	0	0	0	0	0	0
ENSMUSG00000110666	Gm9172	8	0	0	0	0	0	0	0	0	0	0	0	0	0	0	0	0
ENSMUSG00000110668	Gm19885	8	0	0	0	0	0	0	0	0	0	0	0	0	0	0	0	0
ENSMUSG00000110671	Olfr840-ps1	9	0	0	0	0	0	0	0	0	0	0	0	0	0	0	0	0
ENSMUSG00000110675	Olfr879-ps1	9	0	0	0	0	0	0	0	0	0	0	0	0	0	0	0	0
ENSMUSG00000110678	Gm18645	8	0	0	0	0	0	0	0	0	0	0	0	0	0	0	0	0
ENSMUSG00000110680	Gm6796	9	0	0	0	0	0	0	0	0	0	0	0	0	0	0	0	0
ENSMUSG00000110681	Gm45796	8	0	0	0	0	0	0	0	0	0	0	0	0	0	0	0	0
ENSMUSG00000110694	Gm45782	8	0	0	0	0	0	0	0	0	0	0	0	0	0	0	0	0
ENSMUSG00000110700	Gm5357	8	0	0	0	0	0	0	0	0	0	0	0	0	0	0	0	0
ENSMUSG00000110701	Gm6013	8	0	0	0	0	0	0	0	0	0	0	0	0	0	0	0	0
ENSMUSG00000110705	Gm45701	9	0	0	0	0	0	0	0	0	0	0	0	0	0	0	0	0
ENSMUSG00000110708	Gnb1-ps3	8	0	0	0	0	0	0	0	0	0	0	0	0	0	0	0	0
ENSMUSG00000110719	Gm2716	8	0	0	0	0	0	0	0	0	0	0	0	0	0	0	0	0
ENSMUSG00000110725	Gm47129	9	0	0	0	0	0	0	0	0	0	0	0	0	0	0	0	0
ENSMUSG00000110734	Gm18934	9	0	0	0	0	0	0	0	0	0	0	0	0	0	0	0	0
ENSMUSG00000110736	Olfr942-ps1	9	0	0	0	0	0	0	0	0	0	0	0	0	0	0	0	0
ENSMUSG00000110745	Gm8106	9	0	0	0	0	0	0	0	0	0	0	0	0	0	0	0	0
ENSMUSG00000110748	Gm19228	9	0	0	0	0	0	0	0	0	0	0	0	0	0	0	0	0
ENSMUSG00000110756	Gm47786	4	0	0	0	0	0	0	0	0	0	0	0	0	0	0	0	0
ENSMUSG00000110757	Gm18228	9	0	0	0	0	0	0	0	0	0	0	0	0	0	0	0	0
ENSMUSG00000110762	Gm48229	10	0	0	0	0	0	0	0	0	0	0	0	0	0	0	0	0
ENSMUSG00000110769	Gm47783	2	0	0	0	0	0	0	0	0	0	0	0	0	0	0	0	0
ENSMUSG00000110780	Olfr949-ps1	9	0	0	0	0	0	0	0	0	0	0	0	0	0	0	0	0
ENSMUSG00000110782	Gm48198	10	0	0	0	0	0	0	0	0	0	0	0	0	0	0	0	0
ENSMUSG00000110788	Gm33700	9	0	0	0	0	0	0	0	0	0	0	0	0	0	0	0	0
ENSMUSG00000110792	Olfr931-ps1	9	0	0	0	0	0	0	0	0	0	0	0	0	0	0	0	0
ENSMUSG00000110793	Gm7395	9	0	0	0	0	0	0	0	0	0	0	0	0	0	0	0	0
ENSMUSG00000110801	Gm48736	9	0	0	0	0	0	0	0	0	0	0	0	0	0	0	0	0
ENSMUSG00000110804	Olfr1084	2	0	0	0	0	0	0	0	0	0	0	0	0	0	0	0	0
ENSMUSG00000110809	Gm46138	9	0	0	0	0	0	0	0	0	0	0	0	0	0	0	0	0
ENSMUSG00000110810	Olfr1005-ps1	2	0	0	0	0	0	0	0	0	0	0	0	0	0	0	0	0
ENSMUSG00000110811	Gm48729	9	0	0	0	0	0	0	0	0	0	0	0	0	0	0	0	0
ENSMUSG00000110819	Olfr1252	2	0	0	0	0	0	0	0	0	0	0	0	0	0	0	0	0
ENSMUSG00000110822	Gm18305	10	0	0	0	0	0	0	0	0	0	0	0	0	0	0	0	0
ENSMUSG00000110828	Gm47517	9	0	0	0	0	0	0	0	0	0	0	0	0	0	0	0	0
ENSMUSG00000110833	Gm47981	9	0	0	0	0	0	0	0	0	0	0	0	0	0	0	0	0
ENSMUSG00000110837	Gm18729	10	0	0	0	0	0	0	0	0	0	0	0	0	0	0	0	0
ENSMUSG00000110846	Gm18508	10	0	0	0	0	0	0	0	0	0	0	0	0	0	0	0	0
ENSMUSG00000110847	Gm18705	10	0	0	0	0	0	0	0	0	0	0	0	0	0	0	0	0
ENSMUSG00000110849		9	0	0	0	0	0	0	0	0	0	0	0	0	0	0	0	0
ENSMUSG00000110854	Gm48345	9	0	0	0	0	0	0	0	0	0	0	0	0	0	0	0	0
ENSMUSG00000110855	Olfr1007-ps1	2	0	0	0	0	0	0	0	0	0	0	0	0	0	0	0	0
ENSMUSG00000110856	Timm29-ps1	9	0	0	0	0	0	0	0	0	0	0	0	0	0	0	0	0
ENSMUSG00000110857	Gm48330	9	0	0	0	0	0	0	0	0	0	0	0	0	0	0	0	0
ENSMUSG00000110858	Gm18160	9	0	0	0	0	0	0	0	0	0	0	0	0	0	0	0	0
ENSMUSG00000110865	Gm47046	10	0	0	0	0	0	0	0	0	0	0	0	0	0	0	0	0
ENSMUSG00000110870	Gm47081	10	0	0	0	0	0	0	0	0	0	0	0	0	0	0	0	0
ENSMUSG00000110872	Gm48255	9	0	0	0	0	0	0	0	0	0	0	0	0	0	0	0	0
ENSMUSG00000110875	Gm47100	9	0	0	0	0	0	0	0	0	0	0	0	0	0	0	0	0
ENSMUSG00000110878	Olfr1064-ps1	2	0	0	0	0	0	0	0	0	0	0	0	0	0	0	0	0
ENSMUSG00000110881	Olfr897-ps1	9	0	0	0	0	0	0	0	0	0	0	0	0	0	0	0	0
ENSMUSG00000110886	Olfr1108-ps1	2	0	0	0	0	0	0	0	0	0	0	0	0	0	0	0	0
ENSMUSG00000110889	Gm19611	10	0	0	0	0	0	0	0	0	0	0	0	0	0	0	0	0
ENSMUSG00000110892	Gm18585	9	0	0	0	0	0	0	0	0	0	0	0	0	0	0	0	0
ENSMUSG00000110897	Gm47085	9	0	0	0	0	0	0	0	0	0	0	0	0	0	0	0	0
ENSMUSG00000110908	Gm48434	11	0	0	0	0	0	0	0	0	0	0	0	0	0	0	0	0
ENSMUSG00000110912	Olfr1080	2	0	0	0	0	0	0	0	0	0	0	0	0	0	0	0	0
ENSMUSG00000110919	Dppa5b	9	0	0	0	0	0	0	0	0	0	0	0	0	0	0	0	0
ENSMUSG00000110920	Gm48858	9	0	0	0	0	0	0	0	0	0	0	0	0	0	0	0	0
ENSMUSG00000110927	Gm48506	9	0	0	0	0	0	0	0	0	0	0	0	0	0	0	0	0
ENSMUSG00000110935	Gm8834	10	0	0	0	0	0	0	0	0	0	0	0	0	0	0	0	0
ENSMUSG00000110936	Gm19212	9	0	0	0	0	0	0	0	0	0	0	0	0	0	0	0	0
ENSMUSG00000110940	Olfr274-ps1	4	0	0	0	0	0	0	0	0	0	0	0	0	0	0	0	0
ENSMUSG00000110942	Gm47029	9	0	0	0	0	0	0	0	0	0	0	0	0	0	0	0	0
ENSMUSG00000110943	Gm30674	10	0	0	0	0	0	0	0	0	0	0	0	0	0	0	0	0
ENSMUSG00000110944	Gm19174	9	0	0	0	0	0	0	0	0	0	0	0	0	0	0	0	0
ENSMUSG00000110952	Gm18226	9	0	0	0	0	0	0	0	0	0	0	0	0	0	0	0	0
ENSMUSG00000110953	Olfr1088-ps1	2	0	0	0	0	0	0	0	0	0	0	0	0	0	0	0	0
ENSMUSG00000110968	Gm19208	9	0	0	0	0	0	0	0	0	0	0	0	0	0	0	0	0
ENSMUSG00000110970	Olfr156	4	0	0	0	0	0	0	0	0	0	0	0	0	0	0	0	0
ENSMUSG00000110978	Olfr991-ps1	2	0	0	0	0	0	0	0	0	0	0	0	0	0	0	0	0
ENSMUSG00000110985	Olfr953-ps1	9	0	0	0	0	0	0	0	0	0	0	0	0	0	0	0	0
ENSMUSG00000110987	Gm47048	10	0	0	0	0	0	0	0	0	0	0	0	0	0	0	0	0
ENSMUSG00000110991	Olfr908	9	0	0	0	0	0	0	0	0	0	0	0	0	0	0	0	0
ENSMUSG00000110995	Gm18789	9	0	0	0	0	0	0	0	0	0	0	0	0	0	0	0	0
ENSMUSG00000110999	Olfr1075-ps1	2	0	0	0	0	0	0	0	0	0	0	0	0	0	0	0	0
ENSMUSG00000111010	Gm20734	2	0	0	0	0	0	0	0	0	0	0	0	0	0	0	0	0
ENSMUSG00000111015	Gm3126	9	0	0	0	0	0	0	0	0	0	0	0	0	0	0	0	0
ENSMUSG00000111018	Olfr941-ps1	9	0	0	0	0	0	0	0	0	0	0	0	0	0	0	0	0
ENSMUSG00000111021	Olfr50	2	0	0	0	0	0	0	0	0	0	0	0	0	0	0	0	0
ENSMUSG00000111027	Gm2981	9	0	0	0	0	0	0	0	0	0	0	0	0	0	0	0	0
ENSMUSG00000111029	Olfr1244-ps1	2	0	0	0	0	0	0	0	0	0	0	0	0	0	0	0	0
ENSMUSG00000111031	Gm47458	9	0	0	0	0	0	0	0	0	0	0	0	0	0	0	0	0
ENSMUSG00000111032	Olfr1543-ps1	9	0	0	0	0	0	0	0	0	0	0	0	0	0	0	0	0
ENSMUSG00000111041	Gm3011	9	0	0	0	0	0	0	0	0	0	0	0	0	0	0	0	0
ENSMUSG00000111042	Gm18252	10	0	0	0	0	0	0	0	0	0	0	0	0	0	0	0	0
ENSMUSG00000111046	Gm46197	10	0	0	0	0	0	0	0	0	0	0	0	0	0	0	0	0
ENSMUSG00000111047	Gm4780	10	0	0	0	0	0	0	0	0	0	0	0	0	0	0	0	0
ENSMUSG00000111048	Gm48173	10	0	0	0	0	0	0	0	0	0	0	0	0	0	0	0	0
ENSMUSG00000111051	Gm47084	10	0	0	0	0	0	0	0	0	0	0	0	0	0	0	0	0
ENSMUSG00000111057	Gm3442	10	0	0	0	0	0	0	0	0	0	0	0	0	0	0	0	0
ENSMUSG00000111071	Olfr1266-ps1	2	0	0	0	0	0	0	0	0	0	0	0	0	0	0	0	0
ENSMUSG00000111072	Gm9068	10	0	0	0	0	0	0	0	0	0	0	0	0	0	0	0	0
ENSMUSG00000111073	Olfr977-ps1	9	0	0	0	0	0	0	0	0	0	0	0	0	0	0	0	0
ENSMUSG00000111084	Gm48292	9	0	0	0	0	0	0	0	0	0	0	0	0	0	0	0	0
ENSMUSG00000111087	Gm47168	9	0	0	0	0	0	0	0	0	0	0	0	0	0	0	0	0
ENSMUSG00000111093	Olfr1119-ps1	2	0	0	0	0	0	0	0	0	0	0	0	0	0	0	0	0
ENSMUSG00000111095	Gm18165	2	0	0	0	0	0	0	0	0	0	0	0	0	0	0	0	0
ENSMUSG00000111096	Gm47203	9	0	0	0	0	0	0	0	0	0	0	0	0	0	0	0	0
ENSMUSG00000111105	Gm5023	2	0	0	0	0	0	0	0	0	0	0	0	0	0	0	0	0
ENSMUSG00000111106	Gm3318	10	0	0	0	0	0	0	0	0	0	0	0	0	0	0	0	0
ENSMUSG00000111108	Gm17795	10	0	0	0	0	0	0	0	0	0	0	0	0	0	0	0	0
ENSMUSG00000111119	Gm34005	9	0	0	0	0	0	0	0	0	0	0	0	0	0	0	0	0
ENSMUSG00000111120	Gm49332	2	0	0	0	0	0	0	0	0	0	0	0	0	0	0	0	0
ENSMUSG00000111124	Gm48373	9	0	0	0	0	0	0	0	0	0	0	0	0	0	0	0	0
ENSMUSG00000111127	Gm5010	9	0	0	0	0	0	0	0	0	0	0	0	0	0	0	0	0
ENSMUSG00000111135	Gm47670	9	0	0	0	0	0	0	0	0	0	0	0	0	0	0	0	0
ENSMUSG00000111137	Gm2553	9	0	0	0	0	0	0	0	0	0	0	0	0	0	0	0	0
ENSMUSG00000111139	Gm47497	9	0	0	0	0	0	0	0	0	0	0	0	0	0	0	0	0
ENSMUSG00000111148	Gm2774	9	0	0	0	0	0	0	0	0	0	0	0	0	0	0	0	0
ENSMUSG00000111153	Gm18820	9	0	0	0	0	0	0	0	0	0	0	0	0	0	0	0	0
ENSMUSG00000111154	Gm47229	9	0	0	0	0	0	0	0	0	0	0	0	0	0	0	0	0
ENSMUSG00000111159	Olfr1337	4	0	0	0	0	0	0	0	0	0	0	0	0	0	0	0	0
ENSMUSG00000111173	Gm48297	10	0	0	0	0	0	0	0	0	0	0	0	0	0	0	0	0
ENSMUSG00000111175	Gm19640	9	0	0	0	0	0	0	0	0	0	0	0	0	0	0	0	0
ENSMUSG00000111177	Rps2-ps3	10	0	0	0	0	0	0	0	0	0	0	0	0	0	0	0	0
ENSMUSG00000111181	Gm48124	9	0	0	0	0	0	0	0	0	0	0	0	0	0	0	0	0
ENSMUSG00000111184	Gm49661	8	0	0	0	0	0	0	0	0	0	0	0	0	0	0	0	0
ENSMUSG00000111188	Gm19709	9	0	0	0	0	0	0	0	0	0	0	0	0	0	0	0	0
ENSMUSG00000111190	Olfr947-ps1	9	0	0	0	0	0	0	0	0	0	0	0	0	0	0	0	0
ENSMUSG00000111191	Gm6015	9	0	0	0	0	0	0	0	0	0	0	0	0	0	0	0	0
ENSMUSG00000111194	Gm47180	9	0	0	0	0	0	0	0	0	0	0	0	0	0	0	0	0
ENSMUSG00000111196	Gm47581	2	0	0	0	0	0	0	0	0	0	0	0	0	0	0	0	0
ENSMUSG00000111201	Gm47178	9	0	0	0	0	0	0	0	0	0	0	0	0	0	0	0	0
ENSMUSG00000111210	Gm18378	9	0	0	0	0	0	0	0	0	0	0	0	0	0	0	0	0
ENSMUSG00000111216	Gm47044	10	0	0	0	0	0	0	0	0	0	0	0	0	0	0	0	0
ENSMUSG00000111217	Gm48711	9	0	0	0	0	0	0	0	0	0	0	0	0	0	0	0	0
ENSMUSG00000111224	Gm18669	10	0	0	0	0	0	0	0	0	0	0	0	0	0	0	0	0
ENSMUSG00000111238	Gm19113	9	0	0	0	0	0	0	0	0	0	0	0	0	0	0	0	0
ENSMUSG00000111239	Olfr1248	2	0	0	0	0	0	0	0	0	0	0	0	0	0	0	0	0
ENSMUSG00000111244	Gm47130	9	0	0	0	0	0	0	0	0	0	0	0	0	0	0	0	0
ENSMUSG00000111248	Olfr1114-ps1	2	0	0	0	0	0	0	0	0	0	0	0	0	0	0	0	0
ENSMUSG00000111249	Gm47717	9	0	0	0	0	0	0	0	0	0	0	0	0	0	0	0	0
ENSMUSG00000111251	Gm18671	10	0	0	0	0	0	0	0	0	0	0	0	0	0	0	0	0
ENSMUSG00000111252	Gm47317	9	0	0	0	0	0	0	0	0	0	0	0	0	0	0	0	0
ENSMUSG00000111260	Gm47714	9	0	0	0	0	0	0	0	0	0	0	0	0	0	0	0	0
ENSMUSG00000111263	Gm7680	9	0	0	0	0	0	0	0	0	0	0	0	0	0	0	0	0
ENSMUSG00000111272	Gm7787	9	0	0	0	0	0	0	0	0	0	0	0	0	0	0	0	0
ENSMUSG00000111286	Gm18745	9	0	0	0	0	0	0	0	0	0	0	0	0	0	0	0	0
ENSMUSG00000111295	Olfr1092-ps1	2	0	0	0	0	0	0	0	0	0	0	0	0	0	0	0	0
ENSMUSG00000111297	Gm6082	9	0	0	0	0	0	0	0	0	0	0	0	0	0	0	0	0
ENSMUSG00000111298	Gm3473	10	0	0	0	0	0	0	0	0	0	0	0	0	0	0	0	0
ENSMUSG00000111300	Rpl26-ps1	10	0	0	0	0	0	0	0	0	0	0	0	0	0	0	0	0
ENSMUSG00000111302		2	0	0	0	0	0	0	0	0	0	0	0	0	0	0	0	0
ENSMUSG00000111305	Olfr966-ps1	9	0	0	0	0	0	0	0	0	0	0	0	0	0	0	0	0
ENSMUSG00000111309	Gm18863	9	0	0	0	0	0	0	0	0	0	0	0	0	0	0	0	0
ENSMUSG00000111310	Gm47005	9	0	0	0	0	0	0	0	0	0	0	0	0	0	0	0	0
ENSMUSG00000111313	Gm18942	10	0	0	0	0	0	0	0	0	0	0	0	0	0	0	0	0
ENSMUSG00000111315	Gm47473	10	0	0	0	0	0	0	0	0	0	0	0	0	0	0	0	0
ENSMUSG00000111316	Gm47344	10	0	0	0	0	0	0	0	0	0	0	0	0	0	0	0	0
ENSMUSG00000111317	Gm47333	9	0	0	0	0	0	0	0	0	0	0	0	0	0	0	0	0
ENSMUSG00000111322	Gm48002	2	0	0	0	0	0	0	0	0	0	0	0	0	0	0	0	0
ENSMUSG00000111330	Gm19790	9	0	0	0	0	0	0	0	0	0	0	0	0	0	0	0	0
ENSMUSG00000111337	Gm6885	9	0	0	0	0	0	0	0	0	0	0	0	0	0	0	0	0
ENSMUSG00000111338	Olfr29-ps1	4	0	0	0	0	0	0	0	0	0	0	0	0	0	0	0	0
ENSMUSG00000111349	Gm48191	10	0	0	0	0	0	0	0	0	0	0	0	0	0	0	0	0
ENSMUSG00000111350	Gm47182	9	0	0	0	0	0	0	0	0	0	0	0	0	0	0	0	0
ENSMUSG00000111352	Gm5369	9	0	0	0	0	0	0	0	0	0	0	0	0	0	0	0	0
ENSMUSG00000111355	Idi1-ps3	10	0	0	0	0	0	0	0	0	0	0	0	0	0	0	0	0
ENSMUSG00000111373	Gm48818	11	0	0	0	0	0	0	0	0	0	0	0	0	0	0	0	0
ENSMUSG00000111380	D9Wsu149	9	0	0	0	0	0	0	0	0	0	0	0	0	0	0	0	0
ENSMUSG00000111381	Gm34424	9	0	0	0	0	0	0	0	0	0	0	0	0	0	0	0	0
ENSMUSG00000111383	Gm18914	9	0	0	0	0	0	0	0	0	0	0	0	0	0	0	0	0
ENSMUSG00000111384	Olfr1059-ps1	2	0	0	0	0	0	0	0	0	0	0	0	0	0	0	0	0
ENSMUSG00000111395	Gm18655	9	0	0	0	0	0	0	0	0	0	0	0	0	0	0	0	0
ENSMUSG00000111404	Gm47169	9	0	0	0	0	0	0	0	0	0	0	0	0	0	0	0	0
ENSMUSG00000111406	Gm47449	9	0	0	0	0	0	0	0	0	0	0	0	0	0	0	0	0
ENSMUSG00000111411	Gm33778	9	0	0	0	0	0	0	0	0	0	0	0	0	0	0	0	0
ENSMUSG00000111414	Gm18103	9	0	0	0	0	0	0	0	0	0	0	0	0	0	0	0	0
ENSMUSG00000111416	Gm48331	9	0	0	0	0	0	0	0	0	0	0	0	0	0	0	0	0
ENSMUSG00000111418	Gm18016	9	0	0	0	0	0	0	0	0	0	0	0	0	0	0	0	0
ENSMUSG00000111420	Olfr927-ps1	9	0	0	0	0	0	0	0	0	0	0	0	0	0	0	0	0
ENSMUSG00000111426	Gm47318	9	0	0	0	0	0	0	0	0	0	0	0	0	0	0	0	0
ENSMUSG00000111428	Gm47146	9	0	0	0	0	0	0	0	0	0	0	0	0	0	0	0	0
ENSMUSG00000111430	Olfr950-ps1	9	0	0	0	0	0	0	0	0	0	0	0	0	0	0	0	0
ENSMUSG00000111440	Vmn1r-ps50	7	0	0	0	0	0	0	0	0	0	0	0	0	0	0	0	0
ENSMUSG00000111441	Gm47137	9	0	0	0	0	0	0	0	0	0	0	0	0	0	0	0	0
ENSMUSG00000111453	Olfr925-ps1	9	0	0	0	0	0	0	0	0	0	0	0	0	0	0	0	0
ENSMUSG00000111455	Olfr1142-ps1	2	0	0	0	0	0	0	0	0	0	0	0	0	0	0	0	0
ENSMUSG00000111458	Gm47035	9	0	0	0	0	0	0	0	0	0	0	0	0	0	0	0	0
ENSMUSG00000111464	Gm48675	9	0	0	0	0	0	0	0	0	0	0	0	0	0	0	0	0
ENSMUSG00000111492	Aldoa-ps3	9	0	0	0	0	0	0	0	0	0	0	0	0	0	0	0	0
ENSMUSG00000111493	Olfr1091-ps1	2	0	0	0	0	0	0	0	0	0	0	0	0	0	0	0	0
ENSMUSG00000111499	Gm47562	10	0	0	0	0	0	0	0	0	0	0	0	0	0	0	0	0
ENSMUSG00000111508	Gm48634	9	0	0	0	0	0	0	0	0	0	0	0	0	0	0	0	0
ENSMUSG00000111518	Olfr1073-ps1	2	0	0	0	0	0	0	0	0	0	0	0	0	0	0	0	0
ENSMUSG00000111526	Gm47433	10	0	0	0	0	0	0	0	0	0	0	0	0	0	0	0	0
ENSMUSG00000111534	Gm48846	9	0	0	0	0	0	0	0	0	0	0	0	0	0	0	0	0
ENSMUSG00000111541	Gm47219	9	0	0	0	0	0	0	0	0	0	0	0	0	0	0	0	0
ENSMUSG00000111542	Gm30619	10	0	0	0	0	0	0	0	0	0	0	0	0	0	0	0	0
ENSMUSG00000111543	Olfr1139-ps1	2	0	0	0	0	0	0	0	0	0	0	0	0	0	0	0	0
ENSMUSG00000111549	Gm48172	10	0	0	0	0	0	0	0	0	0	0	0	0	0	0	0	0
ENSMUSG00000111552	Gm7570	9	0	0	0	0	0	0	0	0	0	0	0	0	0	0	0	0
ENSMUSG00000111553	Gm18892	9	0	0	0	0	0	0	0	0	0	0	0	0	0	0	0	0
ENSMUSG00000111557	Gm18164	2	0	0	0	0	0	0	0	0	0	0	0	0	0	0	0	0
ENSMUSG00000111558	Gm18891	9	0	0	0	0	0	0	0	0	0	0	0	0	0	0	0	0
ENSMUSG00000111560	Gm35262	9	0	0	0	0	0	0	0	0	0	0	0	0	0	0	0	0
ENSMUSG00000111562	Gm19987	9	0	0	0	0	0	0	0	0	0	0	0	0	0	0	0	0
ENSMUSG00000111566	Olfr1001-ps1	2	0	0	0	0	0	0	0	0	0	0	0	0	0	0	0	0
ENSMUSG00000111567	Olfr1251	2	0	0	0	0	0	0	0	0	0	0	0	0	0	0	0	0
ENSMUSG00000111568	Gm18488	9	0	0	0	0	0	0	0	0	0	0	0	0	0	0	0	0
ENSMUSG00000111569	Gm47410	9	0	0	0	0	0	0	0	0	0	0	0	0	0	0	0	0
ENSMUSG00000111572	Gm3028	9	0	0	0	0	0	0	0	0	0	0	0	0	0	0	0	0
ENSMUSG00000111573	Olfr962-ps1	9	0	0	0	0	0	0	0	0	0	0	0	0	0	0	0	0
ENSMUSG00000111574	Gm46146	9	0	0	0	0	0	0	0	0	0	0	0	0	0	0	0	0
ENSMUSG00000111582	Gm47347	9	0	0	0	0	0	0	0	0	0	0	0	0	0	0	0	0
ENSMUSG00000111589	Gm4042	9	0	0	0	0	0	0	0	0	0	0	0	0	0	0	0	0
ENSMUSG00000111596	Gm8058	9	0	0	0	0	0	0	0	0	0	0	0	0	0	0	0	0
ENSMUSG00000111597	Olfr989-ps1	2	0	0	0	0	0	0	0	0	0	0	0	0	0	0	0	0
ENSMUSG00000111600	Gm8049	9	0	0	0	0	0	0	0	0	0	0	0	0	0	0	0	0
ENSMUSG00000111601	Gm18986	10	0	0	0	0	0	0	0	0	0	0	0	0	0	0	0	0
ENSMUSG00000111604	Gm18043	10	0	0	0	0	0	0	0	0	0	0	0	0	0	0	0	0
ENSMUSG00000111608	Gm48839	10	0	0	0	0	0	0	0	0	0	0	0	0	0	0	0	0
ENSMUSG00000111612	Gm47090	9	0	0	0	0	0	0	0	0	0	0	0	0	0	0	0	0
ENSMUSG00000111615	Gm47741	9	0	0	0	0	0	0	0	0	0	0	0	0	0	0	0	0
ENSMUSG00000111616	Gm18487	9	0	0	0	0	0	0	0	0	0	0	0	0	0	0	0	0
ENSMUSG00000111618	Gm47268	9	0	0	0	0	0	0	0	0	0	0	0	0	0	0	0	0
ENSMUSG00000111621	Gm7802	9	0	0	0	0	0	0	0	0	0	0	0	0	0	0	0	0
ENSMUSG00000111622	Gm21041	9	0	0	0	0	0	0	0	0	0	0	0	0	0	0	0	0
ENSMUSG00000111625	Gm48097	10	0	0	0	0	0	0	0	0	0	0	0	0	0	0	0	0
ENSMUSG00000111630	Gm47165	9	0	0	0	0	0	0	0	0	0	0	0	0	0	0	0	0
ENSMUSG00000111643	Gm48628	2	0	0	0	0	0	0	0	0	0	0	0	0	0	0	0	0
ENSMUSG00000111648	Gm46103	9	0	0	0	0	0	0	0	0	0	0	0	0	0	0	0	0
ENSMUSG00000111660	Olfr964-ps1	9	0	0	0	0	0	0	0	0	0	0	0	0	0	0	0	0
ENSMUSG00000111667	Gm47740	9	0	0	0	0	0	0	0	0	0	0	0	0	0	0	0	0
ENSMUSG00000111668	Gm47213	9	0	0	0	0	0	0	0	0	0	0	0	0	0	0	0	0
ENSMUSG00000111670	Gm47500	9	0	0	0	0	0	0	0	0	0	0	0	0	0	0	0	0
ENSMUSG00000111678	Olfr1077-ps1	2	0	0	0	0	0	0	0	0	0	0	0	0	0	0	0	0
ENSMUSG00000111680	Gm18377	9	0	0	0	0	0	0	0	0	0	0	0	0	0	0	0	0
ENSMUSG00000111687	Olfr956-ps1	9	0	0	0	0	0	0	0	0	0	0	0	0	0	0	0	0
ENSMUSG00000111689	Olfr1082	2	0	0	0	0	0	0	0	0	0	0	0	0	0	0	0	0
ENSMUSG00000111698	Gm47105	9	0	0	0	0	0	0	0	0	0	0	0	0	0	0	0	0
ENSMUSG00000111700	Gm49385	9	0	0	0	0	0	0	0	0	0	0	0	0	0	0	0	0
ENSMUSG00000111702	Gm47945	9	0	0	0	0	0	0	0	0	0	0	0	0	0	0	0	0
ENSMUSG00000111704	Gm47379	10	0	0	0	0	0	0	0	0	0	0	0	0	0	0	0	0
ENSMUSG00000111708	Olfr929-ps1	9	0	0	0	0	0	0	0	0	0	0	0	0	0	0	0	0
ENSMUSG00000111711	Olfr1089	2	0	0	0	0	0	0	0	0	0	0	0	0	0	0	0	0
ENSMUSG00000111716	Gm48554	2	0	0	0	0	0	0	0	0	0	0	0	0	0	0	0	0
ENSMUSG00000111719	Gm19137	10	0	0	0	0	0	0	0	0	0	0	0	0	0	0	0	0
ENSMUSG00000111725	Gm19219	9	0	0	0	0	0	0	0	0	0	0	0	0	0	0	0	0
ENSMUSG00000111732	Olfr785	10	0	0	0	0	0	0	0	0	0	0	0	0	0	0	0	0
ENSMUSG00000111736	Olfr1070-ps1	2	0	0	0	0	0	0	0	0	0	0	0	0	0	0	0	0
ENSMUSG00000111738	Gm18329	9	0	0	0	0	0	0	0	0	0	0	0	0	0	0	0	0
ENSMUSG00000111739	Gm47241	9	0	0	0	0	0	0	0	0	0	0	0	0	0	0	0	0
ENSMUSG00000111741	Gm18903	10	0	0	0	0	0	0	0	0	0	0	0	0	0	0	0	0
ENSMUSG00000111743	Gm48856	9	0	0	0	0	0	0	0	0	0	0	0	0	0	0	0	0
ENSMUSG00000111747	Olfr1134	2	0	0	0	0	0	0	0	0	0	0	0	0	0	0	0	0
ENSMUSG00000111750	Gm47886	9	0	0	0	0	0	0	0	0	0	0	0	0	0	0	0	0
ENSMUSG00000111754	Gm19994	10	0	0	0	0	0	0	0	0	0	0	0	0	0	0	0	0
ENSMUSG00000111760	Gm48337	9	0	0	0	0	0	0	0	0	0	0	0	0	0	0	0	0
ENSMUSG00000111762	Olfr946-ps1	9	0	0	0	0	0	0	0	0	0	0	0	0	0	0	0	0
ENSMUSG00000111764	Gm47616	9	0	0	0	0	0	0	0	0	0	0	0	0	0	0	0	0
ENSMUSG00000111766	Gm47873	9	0	0	0	0	0	0	0	0	0	0	0	0	0	0	0	0
ENSMUSG00000111770	Gm48811	9	0	0	0	0	0	0	0	0	0	0	0	0	0	0	0	0
ENSMUSG00000111776	Gm47124	10	0	0	0	0	0	0	0	0	0	0	0	0	0	0	0	0
ENSMUSG00000111781		9	0	0	0	0	0	0	0	0	0	0	0	0	0	0	0	0
ENSMUSG00000111782	Gm47091	10	0	0	0	0	0	0	0	0	0	0	0	0	0	0	0	0
ENSMUSG00000111783	Gm8863	9	0	0	0	0	0	0	0	0	0	0	0	0	0	0	0	0
ENSMUSG00000111787	Gm5035	2	0	0	0	0	0	0	0	0	0	0	0	0	0	0	0	0
ENSMUSG00000111788	Gm8948	10	0	0	0	0	0	0	0	0	0	0	0	0	0	0	0	0
ENSMUSG00000111799	Olfr928-ps1	9	0	0	0	0	0	0	0	0	0	0	0	0	0	0	0	0
ENSMUSG00000111802	Olfr1041-ps1	2	0	0	0	0	0	0	0	0	0	0	0	0	0	0	0	0
ENSMUSG00000111805	Gm47274	9	0	0	0	0	0	0	0	0	0	0	0	0	0	0	0	0
ENSMUSG00000111810	Gm29785	9	0	0	0	0	0	0	0	0	0	0	0	0	0	0	0	0
ENSMUSG00000111815	Gm6018	9	0	0	0	0	0	0	0	0	0	0	0	0	0	0	0	0
ENSMUSG00000111816	Gm7229	9	0	0	0	0	0	0	0	0	0	0	0	0	0	0	0	0
ENSMUSG00000111817	Gm47154	9	0	0	0	0	0	0	0	0	0	0	0	0	0	0	0	0
ENSMUSG00000111819	Gm47110	9	0	0	0	0	0	0	0	0	0	0	0	0	0	0	0	0
ENSMUSG00000111845	Gm7495	9	0	0	0	0	0	0	0	0	0	0	0	0	0	0	0	0
ENSMUSG00000111850	Gm47829	9	0	0	0	0	0	0	0	0	0	0	0	0	0	0	0	0
ENSMUSG00000111863	Olfr347	2	0	0	0	0	0	0	0	0	0	0	0	0	0	0	0	0
ENSMUSG00000111864	Rpl26-ps6	9	0	0	0	0	0	0	0	0	0	0	0	0	0	0	0	0
ENSMUSG00000111869	Olfr342	2	0	0	0	0	0	0	0	0	0	0	0	0	0	0	0	0
ENSMUSG00000111875	Gm5425	10	0	0	0	0	0	0	0	0	0	0	0	0	0	0	0	0
ENSMUSG00000111876	Gm18346	10	0	0	0	0	0	0	0	0	0	0	0	0	0	0	0	0
ENSMUSG00000111881	Vmn2r-ps92	10	0	0	0	0	0	0	0	0	0	0	0	0	0	0	0	0
ENSMUSG00000111882	Gm48864	10	0	0	0	0	0	0	0	0	0	0	0	0	0	0	0	0
ENSMUSG00000111884	Gm19612	10	0	0	0	0	0	0	0	0	0	0	0	0	0	0	0	0
ENSMUSG00000111887	Gm47610	10	0	0	0	0	0	0	0	0	0	0	0	0	0	0	0	0
ENSMUSG00000111893	Gm47928	12	0	0	0	0	0	0	0	0	0	0	0	0	0	0	0	0
ENSMUSG00000111896	Gm48196	12	0	0	0	0	0	0	0	0	0	0	0	0	0	0	0	0
ENSMUSG00000111898	Gm48608	12	0	0	0	0	0	0	0	0	0	0	0	0	0	0	0	0
ENSMUSG00000111899	Gm18636	10	0	0	0	0	0	0	0	0	0	0	0	0	0	0	0	0
ENSMUSG00000111906	Gm19233	10	0	0	0	0	0	0	0	0	0	0	0	0	0	0	0	0
ENSMUSG00000111908	Gm47516	10	0	0	0	0	0	0	0	0	0	0	0	0	0	0	0	0
ENSMUSG00000111909	Gm18670	10	0	0	0	0	0	0	0	0	0	0	0	0	0	0	0	0
ENSMUSG00000111911	Gm47332	10	0	0	0	0	0	0	0	0	0	0	0	0	0	0	0	0
ENSMUSG00000111914	Gm8796	10	0	0	0	0	0	0	0	0	0	0	0	0	0	0	0	0
ENSMUSG00000111919	Gm46192	10	0	0	0	0	0	0	0	0	0	0	0	0	0	0	0	0
ENSMUSG00000111921	Gm48406	10	0	0	0	0	0	0	0	0	0	0	0	0	0	0	0	0
ENSMUSG00000111930	Gm47382	10	0	0	0	0	0	0	0	0	0	0	0	0	0	0	0	0
ENSMUSG00000111937	Gm46203	10	0	0	0	0	0	0	0	0	0	0	0	0	0	0	0	0
ENSMUSG00000111944	Gm18024	12	0	0	0	0	0	0	0	0	0	0	0	0	0	0	0	0
ENSMUSG00000111945	Gm19169	10	0	0	0	0	0	0	0	0	0	0	0	0	0	0	0	0
ENSMUSG00000111948	Gm47055	10	0	0	0	0	0	0	0	0	0	0	0	0	0	0	0	0
ENSMUSG00000111949	Gm48679	10	0	0	0	0	0	0	0	0	0	0	0	0	0	0	0	0
ENSMUSG00000111955	Gm48148	10	0	0	0	0	0	0	0	0	0	0	0	0	0	0	0	0
ENSMUSG00000111956	Gm29774	10	0	0	0	0	0	0	0	0	0	0	0	0	0	0	0	0
ENSMUSG00000111958	Gm47844	10	0	0	0	0	0	0	0	0	0	0	0	0	0	0	0	0
ENSMUSG00000111959	Gm18503	12	0	0	0	0	0	0	0	0	0	0	0	0	0	0	0	0
ENSMUSG00000111966	Gm5781	10	0	0	0	0	0	0	0	0	0	0	0	0	0	0	0	0
ENSMUSG00000111967	Gm3678	12	0	0	0	0	0	0	0	0	0	0	0	0	0	0	0	0
ENSMUSG00000111974	Gm4803	12	0	0	0	0	0	0	0	0	0	0	0	0	0	0	0	0
ENSMUSG00000111975	Gm46311	12	0	0	0	0	0	0	0	0	0	0	0	0	0	0	0	0
ENSMUSG00000111976	Gm48178	10	0	0	0	0	0	0	0	0	0	0	0	0	0	0	0	0
ENSMUSG00000111980	Gm20304	10	0	0	0	0	0	0	0	0	0	0	0	0	0	0	0	0
ENSMUSG00000111981	Gm18515	10	0	0	0	0	0	0	0	0	0	0	0	0	0	0	0	0
ENSMUSG00000111983	Gm48666	10	0	0	0	0	0	0	0	0	0	0	0	0	0	0	0	0
ENSMUSG00000111984	Gm46327	12	0	0	0	0	0	0	0	0	0	0	0	0	0	0	0	0
ENSMUSG00000111988	Gm19256	10	0	0	0	0	0	0	0	0	0	0	0	0	0	0	0	0
ENSMUSG00000111991	Gm47835	10	0	0	0	0	0	0	0	0	0	0	0	0	0	0	0	0
ENSMUSG00000111993	Gm48018	10	0	0	0	0	0	0	0	0	0	0	0	0	0	0	0	0
ENSMUSG00000111996	Gm47365	10	0	0	0	0	0	0	0	0	0	0	0	0	0	0	0	0
ENSMUSG00000111998	Gm48465	10	0	0	0	0	0	0	0	0	0	0	0	0	0	0	0	0
ENSMUSG00000111999	Gm5080	10	0	0	0	0	0	0	0	0	0	0	0	0	0	0	0	0
ENSMUSG00000112002	Gm9585	10	0	0	0	0	0	0	0	0	0	0	0	0	0	0	0	0
ENSMUSG00000112004	Gm8785	12	0	0	0	0	0	0	0	0	0	0	0	0	0	0	0	0
ENSMUSG00000112005	Gm29818	12	0	0	0	0	0	0	0	0	0	0	0	0	0	0	0	0
ENSMUSG00000112010	Gm48461	10	0	0	0	0	0	0	0	0	0	0	0	0	0	0	0	0
ENSMUSG00000112011	Gm9535	10	0	0	0	0	0	0	0	0	0	0	0	0	0	0	0	0
ENSMUSG00000112024	Gm47394	12	0	0	0	0	0	0	0	0	0	0	0	0	0	0	0	0
ENSMUSG00000112031	Gm48484	10	0	0	0	0	0	0	0	0	0	0	0	0	0	0	0	0
ENSMUSG00000112037	Gm48179	10	0	0	0	0	0	0	0	0	0	0	0	0	0	0	0	0
ENSMUSG00000112044	Gm48184	10	0	0	0	0	0	0	0	0	0	0	0	0	0	0	0	0
ENSMUSG00000112045	Gm5649	10	0	0	0	0	0	0	0	0	0	0	0	0	0	0	0	0
ENSMUSG00000112048	Gm48750	10	0	0	0	0	0	0	0	0	0	0	0	0	0	0	0	0
ENSMUSG00000112050	Gm29809	12	0	0	0	0	0	0	0	0	0	0	0	0	0	0	0	0
ENSMUSG00000112052	Gm17917	10	0	0	0	0	0	0	0	0	0	0	0	0	0	0	0	0
ENSMUSG00000112063	Gm32220	12	0	0	0	0	0	0	0	0	0	0	0	0	0	0	0	0
ENSMUSG00000112064	Gm47399	12	0	0	0	0	0	0	0	0	0	0	0	0	0	0	0	0
ENSMUSG00000112065	Gm47466	10	0	0	0	0	0	0	0	0	0	0	0	0	0	0	0	0
ENSMUSG00000112066	Gm48380	10	0	0	0	0	0	0	0	0	0	0	0	0	0	0	0	0
ENSMUSG00000112068	Gm9182	10	0	0	0	0	0	0	0	0	0	0	0	0	0	0	0	0
ENSMUSG00000112069	Gm9476	10	0	0	0	0	0	0	0	0	0	0	0	0	0	0	0	0
ENSMUSG00000112077	Gm47245	10	0	0	0	0	0	0	0	0	0	0	0	0	0	0	0	0
ENSMUSG00000112078	Gm48466	10	0	0	0	0	0	0	0	0	0	0	0	0	0	0	0	0
ENSMUSG00000112079	Gm19599	12	0	0	0	0	0	0	0	0	0	0	0	0	0	0	0	0
ENSMUSG00000112088	Gm48531	12	0	0	0	0	0	0	0	0	0	0	0	0	0	0	0	0
ENSMUSG00000112091	Gm47787	10	0	0	0	0	0	0	0	0	0	0	0	0	0	0	0	0
ENSMUSG00000112092	Gm32936	12	0	0	0	0	0	0	0	0	0	0	0	0	0	0	0	0
ENSMUSG00000112094	Gm47506	12	0	0	0	0	0	0	0	0	0	0	0	0	0	0	0	0
ENSMUSG00000112100	Gm9102	10	0	0	0	0	0	0	0	0	0	0	0	0	0	0	0	0
ENSMUSG00000112107	Gm47560	10	0	0	0	0	0	0	0	0	0	0	0	0	0	0	0	0
ENSMUSG00000112111	Gm47834	10	0	0	0	0	0	0	0	0	0	0	0	0	0	0	0	0
ENSMUSG00000112114	Gm7540	10	0	0	0	0	0	0	0	0	0	0	0	0	0	0	0	0
ENSMUSG00000112115	Gm21027	10	0	0	0	0	0	0	0	0	0	0	0	0	0	0	0	0
ENSMUSG00000112119	Gm47362	10	0	0	0	0	0	0	0	0	0	0	0	0	0	0	0	0
ENSMUSG00000112123	Gm5178	10	0	0	0	0	0	0	0	0	0	0	0	0	0	0	0	0
ENSMUSG00000112128	Gm19217	10	0	0	0	0	0	0	0	0	0	0	0	0	0	0	0	0
ENSMUSG00000112133	Gm47247	10	0	0	0	0	0	0	0	0	0	0	0	0	0	0	0	0
ENSMUSG00000112135	Gm9029	10	0	0	0	0	0	0	0	0	0	0	0	0	0	0	0	0
ENSMUSG00000112136	Gm40692	10	0	0	0	0	0	0	0	0	0	0	0	0	0	0	0	0
ENSMUSG00000112138	Gm47526	12	0	0	0	0	0	0	0	0	0	0	0	0	0	0	0	0
ENSMUSG00000112140	Gm5780	10	0	0	0	0	0	0	0	0	0	0	0	0	0	0	0	0
ENSMUSG00000112147	Gm18244	12	0	0	0	0	0	0	0	0	0	0	0	0	0	0	0	0
ENSMUSG00000112152	Gm47045	10	0	0	0	0	0	0	0	0	0	0	0	0	0	0	0	0
ENSMUSG00000112154	Gm48777	12	0	0	0	0	0	0	0	0	0	0	0	0	0	0	0	0
ENSMUSG00000112165	Gm48851	10	0	0	0	0	0	0	0	0	0	0	0	0	0	0	0	0
ENSMUSG00000112167	Gm47053	12	0	0	0	0	0	0	0	0	0	0	0	0	0	0	0	0
ENSMUSG00000112171	Gm17820	12	0	0	0	0	0	0	0	0	0	0	0	0	0	0	0	0
ENSMUSG00000112173	Gm48145	10	0	0	0	0	0	0	0	0	0	0	0	0	0	0	0	0
ENSMUSG00000112177	Gm18188	10	0	0	0	0	0	0	0	0	0	0	0	0	0	0	0	0
ENSMUSG00000112179	Gm3213	10	0	0	0	0	0	0	0	0	0	0	0	0	0	0	0	0
ENSMUSG00000112180	Gm48085	10	0	0	0	0	0	0	0	0	0	0	0	0	0	0	0	0
ENSMUSG00000112181	Gm47538	10	0	0	0	0	0	0	0	0	0	0	0	0	0	0	0	0
ENSMUSG00000112184	Gm48826	10	0	0	0	0	0	0	0	0	0	0	0	0	0	0	0	0
ENSMUSG00000112185	Gm47060	10	0	0	0	0	0	0	0	0	0	0	0	0	0	0	0	0
ENSMUSG00000112187	Gm6993	12	0	0	0	0	0	0	0	0	0	0	0	0	0	0	0	0
ENSMUSG00000112191	Gm31931	10	0	0	0	0	0	0	0	0	0	0	0	0	0	0	0	0
ENSMUSG00000112194	Gm48029	5	0	0	0	0	0	0	0	0	0	0	0	0	0	0	0	0
ENSMUSG00000112199	Gm19090	10	0	0	0	0	0	0	0	0	0	0	0	0	0	0	0	0
ENSMUSG00000112205	Gm47546	10	0	0	0	0	0	0	0	0	0	0	0	0	0	0	0	0
ENSMUSG00000112207	Gm48448	10	0	0	0	0	0	0	0	0	0	0	0	0	0	0	0	0
ENSMUSG00000112214	Cyp3a61-ps1	5	0	0	0	0	0	0	0	0	0	0	0	0	0	0	0	0
ENSMUSG00000112215	Gm2089	12	0	0	0	0	0	0	0	0	0	0	0	0	0	0	0	0
ENSMUSG00000112217	Gm48055	10	0	0	0	0	0	0	0	0	0	0	0	0	0	0	0	0
ENSMUSG00000112218	Gm18726	12	0	0	0	0	0	0	0	0	0	0	0	0	0	0	0	0
ENSMUSG00000112221	Gm47142	10	0	0	0	0	0	0	0	0	0	0	0	0	0	0	0	0
ENSMUSG00000112222	Tyms-ps	10	0	0	0	0	0	0	0	0	0	0	0	0	0	0	0	0
ENSMUSG00000112231	Gm8435	10	0	0	0	0	0	0	0	0	0	0	0	0	0	0	0	0
ENSMUSG00000112233	Gm48698	10	0	0	0	0	0	0	0	0	0	0	0	0	0	0	0	0
ENSMUSG00000112240	Gm48310	12	0	0	0	0	0	0	0	0	0	0	0	0	0	0	0	0
ENSMUSG00000112244	Gm48788	10	0	0	0	0	0	0	0	0	0	0	0	0	0	0	0	0
ENSMUSG00000112245	Gm8689	10	0	0	0	0	0	0	0	0	0	0	0	0	0	0	0	0
ENSMUSG00000112250	Gm47837	10	0	0	0	0	0	0	0	0	0	0	0	0	0	0	0	0
ENSMUSG00000112251	Gm47488	12	0	0	0	0	0	0	0	0	0	0	0	0	0	0	0	0
ENSMUSG00000112253	Gm47329	10	0	0	0	0	0	0	0	0	0	0	0	0	0	0	0	0
ENSMUSG00000112262	Gm48013	12	0	0	0	0	0	0	0	0	0	0	0	0	0	0	0	0
ENSMUSG00000112268	Gm48460	10	0	0	0	0	0	0	0	0	0	0	0	0	0	0	0	0
ENSMUSG00000112269	Gm6906	10	0	0	0	0	0	0	0	0	0	0	0	0	0	0	0	0
ENSMUSG00000112272	Gm48087	10	0	0	0	0	0	0	0	0	0	0	0	0	0	0	0	0
ENSMUSG00000112273	Gm29783	10	0	0	0	0	0	0	0	0	0	0	0	0	0	0	0	0
ENSMUSG00000112292	Gm8275	12	0	0	0	0	0	0	0	0	0	0	0	0	0	0	0	0
ENSMUSG00000112293	Gm48509	10	0	0	0	0	0	0	0	0	0	0	0	0	0	0	0	0
ENSMUSG00000112296	Gm47768	10	0	0	0	0	0	0	0	0	0	0	0	0	0	0	0	0
ENSMUSG00000112299	Gm17870	10	0	0	0	0	0	0	0	0	0	0	0	0	0	0	0	0
ENSMUSG00000112305	Gm48875	10	0	0	0	0	0	0	0	0	0	0	0	0	0	0	0	0
ENSMUSG00000112306	Gm47744	10	0	0	0	0	0	0	0	0	0	0	0	0	0	0	0	0
ENSMUSG00000112312	Gm47755	10	0	0	0	0	0	0	0	0	0	0	0	0	0	0	0	0
ENSMUSG00000112315	Gm5183	12	0	0	0	0	0	0	0	0	0	0	0	0	0	0	0	0
ENSMUSG00000112316	Gm48425	10	0	0	0	0	0	0	0	0	0	0	0	0	0	0	0	0
ENSMUSG00000112318	Gm6721	10	0	0	0	0	0	0	0	0	0	0	0	0	0	0	0	0
ENSMUSG00000112321	Gm47866	10	0	0	0	0	0	0	0	0	0	0	0	0	0	0	0	0
ENSMUSG00000112330	Gm3266	10	0	0	0	0	0	0	0	0	0	0	0	0	0	0	0	0
ENSMUSG00000112334	Gm48047	10	0	0	0	0	0	0	0	0	0	0	0	0	0	0	0	0
ENSMUSG00000112335	Gm46188	10	0	0	0	0	0	0	0	0	0	0	0	0	0	0	0	0
ENSMUSG00000112363	Gm4178	10	0	0	0	0	0	0	0	0	0	0	0	0	0	0	0	0
ENSMUSG00000112364	4930503E24Rik	10	0	0	0	0	0	0	0	0	0	0	0	0	0	0	0	0
ENSMUSG00000112371	Gm7791	10	0	0	0	0	0	0	0	0	0	0	0	0	0	0	0	0
ENSMUSG00000112377	Gm48794	12	0	0	0	0	0	0	0	0	0	0	0	0	0	0	0	0
ENSMUSG00000112378	Gm47261	10	0	0	0	0	0	0	0	0	0	0	0	0	0	0	0	0
ENSMUSG00000112382	Gm47228	10	0	0	0	0	0	0	0	0	0	0	0	0	0	0	0	0
ENSMUSG00000112385	Gm48258	12	0	0	0	0	0	0	0	0	0	0	0	0	0	0	0	0
ENSMUSG00000112389	Gm48891	10	0	0	0	0	0	0	0	0	0	0	0	0	0	0	0	0
ENSMUSG00000112394	Gm48121	10	0	0	0	0	0	0	0	0	0	0	0	0	0	0	0	0
ENSMUSG00000112401	Gm47999	10	0	0	0	0	0	0	0	0	0	0	0	0	0	0	0	0
ENSMUSG00000112403	Gm47227	10	0	0	0	0	0	0	0	0	0	0	0	0	0	0	0	0
ENSMUSG00000112405	Fkbp1a-ps2	10	0	0	0	0	0	0	0	0	0	0	0	0	0	0	0	0
ENSMUSG00000112408	Gm8701	10	0	0	0	0	0	0	0	0	0	0	0	0	0	0	0	0
ENSMUSG00000112418	Gm9466	10	0	0	0	0	0	0	0	0	0	0	0	0	0	0	0	0
ENSMUSG00000112423	Gm6333	10	0	0	0	0	0	0	0	0	0	0	0	0	0	0	0	0
ENSMUSG00000112432	Gm18507	10	0	0	0	0	0	0	0	0	0	0	0	0	0	0	0	0
ENSMUSG00000112434	Gm7594	10	0	0	0	0	0	0	0	0	0	0	0	0	0	0	0	0
ENSMUSG00000112435	Gm47965	10	0	0	0	0	0	0	0	0	0	0	0	0	0	0	0	0
ENSMUSG00000112436	Gm48403	10	0	0	0	0	0	0	0	0	0	0	0	0	0	0	0	0
ENSMUSG00000112438	Gm40810	10	0	0	0	0	0	0	0	0	0	0	0	0	0	0	0	0
ENSMUSG00000112443	Gm19007	10	0	0	0	0	0	0	0	0	0	0	0	0	0	0	0	0
ENSMUSG00000112445	Gm47830	10	0	0	0	0	0	0	0	0	0	0	0	0	0	0	0	0
ENSMUSG00000112446	Gm47949	10	0	0	0	0	0	0	0	0	0	0	0	0	0	0	0	0
ENSMUSG00000112447	Gm47935	10	0	0	0	0	0	0	0	0	0	0	0	0	0	0	0	0
ENSMUSG00000112451	Gm6714	10	0	0	0	0	0	0	0	0	0	0	0	0	0	0	0	0
ENSMUSG00000112453	Gm4781	10	0	0	0	0	0	0	0	0	0	0	0	0	0	0	0	0
ENSMUSG00000112455	Gm48289	12	0	0	0	0	0	0	0	0	0	0	0	0	0	0	0	0
ENSMUSG00000112456	Gm6991	10	0	0	0	0	0	0	0	0	0	0	0	0	0	0	0	0
ENSMUSG00000112457	Gm48687	10	0	0	0	0	0	0	0	0	0	0	0	0	0	0	0	0
ENSMUSG00000112460	Gm48120	10	0	0	0	0	0	0	0	0	0	0	0	0	0	0	0	0
ENSMUSG00000112463	Gm47579	10	0	0	0	0	0	0	0	0	0	0	0	0	0	0	0	0
ENSMUSG00000112464	Gm47609	10	0	0	0	0	0	0	0	0	0	0	0	0	0	0	0	0
ENSMUSG00000112465	Gm18387	12	0	0	0	0	0	0	0	0	0	0	0	0	0	0	0	0
ENSMUSG00000112467	Gm48144	10	0	0	0	0	0	0	0	0	0	0	0	0	0	0	0	0
ENSMUSG00000112472	Gm48083	10	0	0	0	0	0	0	0	0	0	0	0	0	0	0	0	0
ENSMUSG00000112473	Gm48658	10	0	0	0	0	0	0	0	0	0	0	0	0	0	0	0	0
ENSMUSG00000112474	Gm46209	10	0	0	0	0	0	0	0	0	0	0	0	0	0	0	0	0
ENSMUSG00000112475	Gm47703	10	0	0	0	0	0	0	0	0	0	0	0	0	0	0	0	0
ENSMUSG00000112479	Gm21026	10	0	0	0	0	0	0	0	0	0	0	0	0	0	0	0	0
ENSMUSG00000112480	Gm4310	10	0	0	0	0	0	0	0	0	0	0	0	0	0	0	0	0
ENSMUSG00000112486	Gm48659	12	0	0	0	0	0	0	0	0	0	0	0	0	0	0	0	0
ENSMUSG00000112487	Gm18873	12	0	0	0	0	0	0	0	0	0	0	0	0	0	0	0	0
ENSMUSG00000112491	Gm19801	10	0	0	0	0	0	0	0	0	0	0	0	0	0	0	0	0
ENSMUSG00000112492	Gm9111	10	0	0	0	0	0	0	0	0	0	0	0	0	0	0	0	0
ENSMUSG00000112495	Gm9048	10	0	0	0	0	0	0	0	0	0	0	0	0	0	0	0	0
ENSMUSG00000112502	Gm46194	10	0	0	0	0	0	0	0	0	0	0	0	0	0	0	0	0
ENSMUSG00000112504	Gm47367	10	0	0	0	0	0	0	0	0	0	0	0	0	0	0	0	0
ENSMUSG00000112506	Gm48224	12	0	0	0	0	0	0	0	0	0	0	0	0	0	0	0	0
ENSMUSG00000112507	Gm47589	10	0	0	0	0	0	0	0	0	0	0	0	0	0	0	0	0
ENSMUSG00000112509	Gm47211	10	0	0	0	0	0	0	0	0	0	0	0	0	0	0	0	0
ENSMUSG00000112511	Gm18704	10	0	0	0	0	0	0	0	0	0	0	0	0	0	0	0	0
ENSMUSG00000112518	Gm48117	12	0	0	0	0	0	0	0	0	0	0	0	0	0	0	0	0
ENSMUSG00000112520	Gm48379	10	0	0	0	0	0	0	0	0	0	0	0	0	0	0	0	0
ENSMUSG00000112521	Gm29884	10	0	0	0	0	0	0	0	0	0	0	0	0	0	0	0	0
ENSMUSG00000112529	Gm46199	10	0	0	0	0	0	0	0	0	0	0	0	0	0	0	0	0
ENSMUSG00000112531	Gm2649	12	0	0	0	0	0	0	0	0	0	0	0	0	0	0	0	0
ENSMUSG00000112534	Gm47940	10	0	0	0	0	0	0	0	0	0	0	0	0	0	0	0	0
ENSMUSG00000112536	Gm48195	10	0	0	0	0	0	0	0	0	0	0	0	0	0	0	0	0
ENSMUSG00000112541	Gm9072	12	0	0	0	0	0	0	0	0	0	0	0	0	0	0	0	0
ENSMUSG00000112551	Gm8219	12	0	0	0	0	0	0	0	0	0	0	0	0	0	0	0	0
ENSMUSG00000112559	Gm48599	12	0	0	0	0	0	0	0	0	0	0	0	0	0	0	0	0
ENSMUSG00000112560	Gm19186	10	0	0	0	0	0	0	0	0	0	0	0	0	0	0	0	0
ENSMUSG00000112561	Gm9035	10	0	0	0	0	0	0	0	0	0	0	0	0	0	0	0	0
ENSMUSG00000112562	Gm48451	10	0	0	0	0	0	0	0	0	0	0	0	0	0	0	0	0
ENSMUSG00000112565	Gm48473	10	0	0	0	0	0	0	0	0	0	0	0	0	0	0	0	0
ENSMUSG00000112567	Gm32899	12	0	0	0	0	0	0	0	0	0	0	0	0	0	0	0	0
ENSMUSG00000112570	Gm47225	10	0	0	0	0	0	0	0	0	0	0	0	0	0	0	0	0
ENSMUSG00000112572	Gm7530	10	0	0	0	0	0	0	0	0	0	0	0	0	0	0	0	0
ENSMUSG00000112575	Gm31849	10	0	0	0	0	0	0	0	0	0	0	0	0	0	0	0	0
ENSMUSG00000112577	Gm47170	10	0	0	0	0	0	0	0	0	0	0	0	0	0	0	0	0
ENSMUSG00000112582	Rpl19-ps2	10	0	0	0	0	0	0	0	0	0	0	0	0	0	0	0	0
ENSMUSG00000112585	Gm47527	10	0	0	0	0	0	0	0	0	0	0	0	0	0	0	0	0
ENSMUSG00000112588	Gm6859	10	0	0	0	0	0	0	0	0	0	0	0	0	0	0	0	0
ENSMUSG00000112589	Gm48280	10	0	0	0	0	0	0	0	0	0	0	0	0	0	0	0	0
ENSMUSG00000112590	Gm5186	12	0	0	0	0	0	0	0	0	0	0	0	0	0	0	0	0
ENSMUSG00000112591	Gm4927	12	0	0	0	0	0	0	0	0	0	0	0	0	0	0	0	0
ENSMUSG00000112602	Gm18557	10	0	0	0	0	0	0	0	0	0	0	0	0	0	0	0	0
ENSMUSG00000112603	Gm18510	10	0	0	0	0	0	0	0	0	0	0	0	0	0	0	0	0
ENSMUSG00000112611	Glipr1l3	10	0	0	0	0	0	0	0	0	0	0	0	0	0	0	0	0
ENSMUSG00000112612	Gm7775	10	0	0	0	0	0	0	0	0	0	0	0	0	0	0	0	0
ENSMUSG00000112613	Gm48175	10	0	0	0	0	0	0	0	0	0	0	0	0	0	0	0	0
ENSMUSG00000112620	Gm18972	10	0	0	0	0	0	0	0	0	0	0	0	0	0	0	0	0
ENSMUSG00000112624	Gm19074	10	0	0	0	0	0	0	0	0	0	0	0	0	0	0	0	0
ENSMUSG00000112626	Gm18027	12	0	0	0	0	0	0	0	0	0	0	0	0	0	0	0	0
ENSMUSG00000112631	Gm48555	10	0	0	0	0	0	0	0	0	0	0	0	0	0	0	0	0
ENSMUSG00000112638	Gm48463	10	0	0	0	0	0	0	0	0	0	0	0	0	0	0	0	0
ENSMUSG00000112644	Gm47220	10	0	0	0	0	0	0	0	0	0	0	0	0	0	0	0	0
ENSMUSG00000112648	Gm47793	10	0	0	0	0	0	0	0	0	0	0	0	0	0	0	0	0
ENSMUSG00000112649	Gm47647	12	0	0	0	0	0	0	0	0	0	0	0	0	0	0	0	0
ENSMUSG00000112651	Gm18623	12	0	0	0	0	0	0	0	0	0	0	0	0	0	0	0	0
ENSMUSG00000112653	Gm36176	10	0	0	0	0	0	0	0	0	0	0	0	0	0	0	0	0
ENSMUSG00000112656	Gm47929	10	0	0	0	0	0	0	0	0	0	0	0	0	0	0	0	0
ENSMUSG00000112658	Gm47395	12	0	0	0	0	0	0	0	0	0	0	0	0	0	0	0	0
ENSMUSG00000112665	Ryk-ps1	12	0	0	0	0	0	0	0	0	0	0	0	0	0	0	0	0
ENSMUSG00000112668	Gm48376	10	0	0	0	0	0	0	0	0	0	0	0	0	0	0	0	0
ENSMUSG00000112671	Gm18242	12	0	0	0	0	0	0	0	0	0	0	0	0	0	0	0	0
ENSMUSG00000112672	Gm48118	10	0	0	0	0	0	0	0	0	0	0	0	0	0	0	0	0
ENSMUSG00000112675	Gm48892	10	0	0	0	0	0	0	0	0	0	0	0	0	0	0	0	0
ENSMUSG00000112676	Gm20108	10	0	0	0	0	0	0	0	0	0	0	0	0	0	0	0	0
ENSMUSG00000112680	Gm48760	10	0	0	0	0	0	0	0	0	0	0	0	0	0	0	0	0
ENSMUSG00000112683	Gm18904	10	0	0	0	0	0	0	0	0	0	0	0	0	0	0	0	0
ENSMUSG00000112687	Gm18871	12	0	0	0	0	0	0	0	0	0	0	0	0	0	0	0	0
ENSMUSG00000112688	Gm48514	10	0	0	0	0	0	0	0	0	0	0	0	0	0	0	0	0
ENSMUSG00000112691	Gm8681	10	0	0	0	0	0	0	0	0	0	0	0	0	0	0	0	0
ENSMUSG00000112692	Gm19073	10	0	0	0	0	0	0	0	0	0	0	0	0	0	0	0	0
ENSMUSG00000112697	Gm8137	10	0	0	0	0	0	0	0	0	0	0	0	0	0	0	0	0
ENSMUSG00000112698	Gm7525	10	0	0	0	0	0	0	0	0	0	0	0	0	0	0	0	0
ENSMUSG00000112699	Gm48474	10	0	0	0	0	0	0	0	0	0	0	0	0	0	0	0	0
ENSMUSG00000112703	Gm18041	10	0	0	0	0	0	0	0	0	0	0	0	0	0	0	0	0
ENSMUSG00000112708	Gm8255	12	0	0	0	0	0	0	0	0	0	0	0	0	0	0	0	0
ENSMUSG00000112712	Gm18755	10	0	0	0	0	0	0	0	0	0	0	0	0	0	0	0	0
ENSMUSG00000112717	Gm6362	10	0	0	0	0	0	0	0	0	0	0	0	0	0	0	0	0
ENSMUSG00000112720	Gm19116	10	0	0	0	0	0	0	0	0	0	0	0	0	0	0	0	0
ENSMUSG00000112723	Gm9110	12	0	0	0	0	0	0	0	0	0	0	0	0	0	0	0	0
ENSMUSG00000112724	Gm47699	10	0	0	0	0	0	0	0	0	0	0	0	0	0	0	0	0
ENSMUSG00000112725	Gm47600	10	0	0	0	0	0	0	0	0	0	0	0	0	0	0	0	0
ENSMUSG00000112729	Gm46231	10	0	0	0	0	0	0	0	0	0	0	0	0	0	0	0	0
ENSMUSG00000112735	Gm46191	10	0	0	0	0	0	0	0	0	0	0	0	0	0	0	0	0
ENSMUSG00000112738	Gm48386	10	0	0	0	0	0	0	0	0	0	0	0	0	0	0	0	0
ENSMUSG00000112746	Gm19309	12	0	0	0	0	0	0	0	0	0	0	0	0	0	0	0	0
ENSMUSG00000112750	Gm47534	10	0	0	0	0	0	0	0	0	0	0	0	0	0	0	0	0
ENSMUSG00000112754	Gm9139	12	0	0	0	0	0	0	0	0	0	0	0	0	0	0	0	0
ENSMUSG00000112760	Gm47539	10	0	0	0	0	0	0	0	0	0	0	0	0	0	0	0	0
ENSMUSG00000112768	Gm48517	12	0	0	0	0	0	0	0	0	0	0	0	0	0	0	0	0
ENSMUSG00000112769	Rpl17-ps2	12	0	0	0	0	0	0	0	0	0	0	0	0	0	0	0	0
ENSMUSG00000112772	Gm48400	10	0	0	0	0	0	0	0	0	0	0	0	0	0	0	0	0
ENSMUSG00000112777	Gm8723	10	0	0	0	0	0	0	0	0	0	0	0	0	0	0	0	0
ENSMUSG00000112781	Gm9046	10	0	0	0	0	0	0	0	0	0	0	0	0	0	0	0	0
ENSMUSG00000112782	Gm7940	10	0	0	0	0	0	0	0	0	0	0	0	0	0	0	0	0
ENSMUSG00000112799	Gm48100	12	0	0	0	0	0	0	0	0	0	0	0	0	0	0	0	0
ENSMUSG00000112802	Gm19005	10	0	0	0	0	0	0	0	0	0	0	0	0	0	0	0	0
ENSMUSG00000112804	Gm30534	10	0	0	0	0	0	0	0	0	0	0	0	0	0	0	0	0
ENSMUSG00000112811	Gm7422	12	0	0	0	0	0	0	0	0	0	0	0	0	0	0	0	0
ENSMUSG00000112814	Gm9040	10	0	0	0	0	0	0	0	0	0	0	0	0	0	0	0	0
ENSMUSG00000112815	Gm48828	10	0	0	0	0	0	0	0	0	0	0	0	0	0	0	0	0
ENSMUSG00000112817	Gm48122	12	0	0	0	0	0	0	0	0	0	0	0	0	0	0	0	0
ENSMUSG00000112827	Gm48753	10	0	0	0	0	0	0	0	0	0	0	0	0	0	0	0	0
ENSMUSG00000112829	Gm29696	12	0	0	0	0	0	0	0	0	0	0	0	0	0	0	0	0
ENSMUSG00000112834	Gm48464	10	0	0	0	0	0	0	0	0	0	0	0	0	0	0	0	0
ENSMUSG00000112839	Gm47222	10	0	0	0	0	0	0	0	0	0	0	0	0	0	0	0	0
ENSMUSG00000112840	Gm20049	12	0	0	0	0	0	0	0	0	0	0	0	0	0	0	0	0
ENSMUSG00000112850	Gm9176	10	0	0	0	0	0	0	0	0	0	0	0	0	0	0	0	0
ENSMUSG00000112862	Gm47094	10	0	0	0	0	0	0	0	0	0	0	0	0	0	0	0	0
ENSMUSG00000112864	Gm18596	10	0	0	0	0	0	0	0	0	0	0	0	0	0	0	0	0
ENSMUSG00000112867	Gm48263	12	0	0	0	0	0	0	0	0	0	0	0	0	0	0	0	0
ENSMUSG00000112869	Gm48108	10	0	0	0	0	0	0	0	0	0	0	0	0	0	0	0	0
ENSMUSG00000112872	Gm47058	10	0	0	0	0	0	0	0	0	0	0	0	0	0	0	0	0
ENSMUSG00000112877	Gm47537	10	0	0	0	0	0	0	0	0	0	0	0	0	0	0	0	0
ENSMUSG00000112882	Gm47970	10	0	0	0	0	0	0	0	0	0	0	0	0	0	0	0	0
ENSMUSG00000112885	Gm29807	10	0	0	0	0	0	0	0	0	0	0	0	0	0	0	0	0
ENSMUSG00000112886	Gm18339	12	0	0	0	0	0	0	0	0	0	0	0	0	0	0	0	0
ENSMUSG00000112890	Gm18502	12	0	0	0	0	0	0	0	0	0	0	0	0	0	0	0	0
ENSMUSG00000112903	Gm5948	10	0	0	0	0	0	0	0	0	0	0	0	0	0	0	0	0
ENSMUSG00000112908	Gm7392	12	0	0	0	0	0	0	0	0	0	0	0	0	0	0	0	0
ENSMUSG00000112912	Gm48160	10	0	0	0	0	0	0	0	0	0	0	0	0	0	0	0	0
ENSMUSG00000112915	Gm18112	12	0	0	0	0	0	0	0	0	0	0	0	0	0	0	0	0
ENSMUSG00000112930	Gm7086	15	0	0	0	0	0	0	0	0	0	0	0	0	0	0	0	0
ENSMUSG00000112931	Gm4303	10	0	0	0	0	0	0	0	0	0	0	0	0	0	0	0	0
ENSMUSG00000112933	Gm47491	12	0	0	0	0	0	0	0	0	0	0	0	0	0	0	0	0
ENSMUSG00000112939	Gm48251	13	0	0	0	0	0	0	0	0	0	0	0	0	0	0	0	0
ENSMUSG00000112942	Gm47597	13	0	0	0	0	0	0	0	0	0	0	0	0	0	0	0	0
ENSMUSG00000112943	Gm18983	12	0	0	0	0	0	0	0	0	0	0	0	0	0	0	0	0
ENSMUSG00000112946	Gm9280	12	0	0	0	0	0	0	0	0	0	0	0	0	0	0	0	0
ENSMUSG00000112953	Gm47984	12	0	0	0	0	0	0	0	0	0	0	0	0	0	0	0	0
ENSMUSG00000112956	Gm48645	12	0	0	0	0	0	0	0	0	0	0	0	0	0	0	0	0
ENSMUSG00000112962	Gm31711	13	0	0	0	0	0	0	0	0	0	0	0	0	0	0	0	0
ENSMUSG00000112973	Gm48520	13	0	0	0	0	0	0	0	0	0	0	0	0	0	0	0	0
ENSMUSG00000112974	Gm18026	12	0	0	0	0	0	0	0	0	0	0	0	0	0	0	0	0
ENSMUSG00000112975	Gm21297	12	0	0	0	0	0	0	0	0	0	0	0	0	0	0	0	0
ENSMUSG00000112979	Gm8634	12	0	0	0	0	0	0	0	0	0	0	0	0	0	0	0	0
ENSMUSG00000112982	Gm21007	12	0	0	0	0	0	0	0	0	0	0	0	0	0	0	0	0
ENSMUSG00000112989	Gm48143	12	0	0	0	0	0	0	0	0	0	0	0	0	0	0	0	0
ENSMUSG00000112992	Gm47869	12	0	0	0	0	0	0	0	0	0	0	0	0	0	0	0	0
ENSMUSG00000112993	Gm48030	12	0	0	0	0	0	0	0	0	0	0	0	0	0	0	0	0
ENSMUSG00000112996	Gm48064	12	0	0	0	0	0	0	0	0	0	0	0	0	0	0	0	0
ENSMUSG00000113000	Gm6049	13	0	0	0	0	0	0	0	0	0	0	0	0	0	0	0	0
ENSMUSG00000113006	Gm48316	13	0	0	0	0	0	0	0	0	0	0	0	0	0	0	0	0
ENSMUSG00000113008	Gm48171	13	0	0	0	0	0	0	0	0	0	0	0	0	0	0	0	0
ENSMUSG00000113011	Gm1995	12	0	0	0	0	0	0	0	0	0	0	0	0	0	0	0	0
ENSMUSG00000113021	Gm48440	13	0	0	0	0	0	0	0	0	0	0	0	0	0	0	0	0
ENSMUSG00000113023	Gm47686	12	0	0	0	0	0	0	0	0	0	0	0	0	0	0	0	0
ENSMUSG00000113025	Gm49363	12	0	0	0	0	0	0	0	0	0	0	0	0	0	0	0	0
ENSMUSG00000113026	Gm48669	12	0	0	0	0	0	0	0	0	0	0	0	0	0	0	0	0
ENSMUSG00000113027	Gm7040	13	0	0	0	0	0	0	0	0	0	0	0	0	0	0	0	0
ENSMUSG00000113033	Gm47799	12	0	0	0	0	0	0	0	0	0	0	0	0	0	0	0	0
ENSMUSG00000113034	Gm47812	13	0	0	0	0	0	0	0	0	0	0	0	0	0	0	0	0
ENSMUSG00000113036	Gm47021	13	0	0	0	0	0	0	0	0	0	0	0	0	0	0	0	0
ENSMUSG00000113040	Gm9249	12	0	0	0	0	0	0	0	0	0	0	0	0	0	0	0	0
ENSMUSG00000113043	Gm7753	12	0	0	0	0	0	0	0	0	0	0	0	0	0	0	0	0
ENSMUSG00000113044	Gm47149	13	0	0	0	0	0	0	0	0	0	0	0	0	0	0	0	0
ENSMUSG00000113046	Gm48579	13	0	0	0	0	0	0	0	0	0	0	0	0	0	0	0	0
ENSMUSG00000113048	Gm48347	12	0	0	0	0	0	0	0	0	0	0	0	0	0	0	0	0
ENSMUSG00000113051	Gm47672	12	0	0	0	0	0	0	0	0	0	0	0	0	0	0	0	0
ENSMUSG00000113062	Gm48895	12	0	0	0	0	0	0	0	0	0	0	0	0	0	0	0	0
ENSMUSG00000113066	Gm47217	13	0	0	0	0	0	0	0	0	0	0	0	0	0	0	0	0
ENSMUSG00000113071	Gm6353	12	0	0	0	0	0	0	0	0	0	0	0	0	0	0	0	0
ENSMUSG00000113084	A030003K21Rik	1	0	0	0	0	0	0	0	0	0	0	0	0	0	0	0	0
ENSMUSG00000113085	Gm47383	12	0	0	0	0	0	0	0	0	0	0	0	0	0	0	0	0
ENSMUSG00000113089	Gm46997	12	0	0	0	0	0	0	0	0	0	0	0	0	0	0	0	0
ENSMUSG00000113091	Gm9279	12	0	0	0	0	0	0	0	0	0	0	0	0	0	0	0	0
ENSMUSG00000113097	Gm47959	1	0	0	0	0	0	0	0	0	0	0	0	0	0	0	0	0
ENSMUSG00000113103	Gm48389	12	0	0	0	0	0	0	0	0	0	0	0	0	0	0	0	0
ENSMUSG00000113109	Gm7712	13	0	0	0	0	0	0	0	0	0	0	0	0	0	0	0	0
ENSMUSG00000113111	Gm7754	12	0	0	0	0	0	0	0	0	0	0	0	0	0	0	0	0
ENSMUSG00000113112	Gm8725	13	0	0	0	0	0	0	0	0	0	0	0	0	0	0	0	0
ENSMUSG00000113114	Gm47846	11	0	0	0	0	0	0	0	0	0	0	0	0	0	0	0	0
ENSMUSG00000113116	Gm47878	12	0	0	0	0	0	0	0	0	0	0	0	0	0	0	0	0
ENSMUSG00000113117	Gm2544	13	0	0	0	0	0	0	0	0	0	0	0	0	0	0	0	0
ENSMUSG00000113118	Gm3829	13	0	0	0	0	0	0	0	0	0	0	0	0	0	0	0	0
ENSMUSG00000113122	Gm48644	12	0	0	0	0	0	0	0	0	0	0	0	0	0	0	0	0
ENSMUSG00000113127	Gm48154	12	0	0	0	0	0	0	0	0	0	0	0	0	0	0	0	0
ENSMUSG00000113129	Gm21569	12	0	0	0	0	0	0	0	0	0	0	0	0	0	0	0	0
ENSMUSG00000113130	Gm47721	13	0	0	0	0	0	0	0	0	0	0	0	0	0	0	0	0
ENSMUSG00000113131	Gm48290	12	0	0	0	0	0	0	0	0	0	0	0	0	0	0	0	0
ENSMUSG00000113133	Gm21039	12	0	0	0	0	0	0	0	0	0	0	0	0	0	0	0	0
ENSMUSG00000113134	Gm18795	12	0	0	0	0	0	0	0	0	0	0	0	0	0	0	0	0
ENSMUSG00000113139	Gm48011	12	0	0	0	0	0	0	0	0	0	0	0	0	0	0	0	0
ENSMUSG00000113141	Gm47748	12	0	0	0	0	0	0	0	0	0	0	0	0	0	0	0	0
ENSMUSG00000113142	Gm18114	12	0	0	0	0	0	0	0	0	0	0	0	0	0	0	0	0
ENSMUSG00000113143	Ly6e-ps1	12	0	0	0	0	0	0	0	0	0	0	0	0	0	0	0	0
ENSMUSG00000113144	Gm2754	12	0	0	0	0	0	0	0	0	0	0	0	0	0	0	0	0
ENSMUSG00000113145	Vmn2r-ps95	13	0	0	0	0	0	0	0	0	0	0	0	0	0	0	0	0
ENSMUSG00000113148	Gm48456	13	0	0	0	0	0	0	0	0	0	0	0	0	0	0	0	0
ENSMUSG00000113150	Gm18263	13	0	0	0	0	0	0	0	0	0	0	0	0	0	0	0	0
ENSMUSG00000113153	Gm48367	12	0	0	0	0	0	0	0	0	0	0	0	0	0	0	0	0
ENSMUSG00000113155	Gm48354	12	0	0	0	0	0	0	0	0	0	0	0	0	0	0	0	0
ENSMUSG00000113160	Gm47440	12	0	0	0	0	0	0	0	0	0	0	0	0	0	0	0	0
ENSMUSG00000113162	Gm47554	13	0	0	0	0	0	0	0	0	0	0	0	0	0	0	0	0
ENSMUSG00000113163	Olfr335-ps	2	0	0	0	0	0	0	0	0	0	0	0	0	0	0	0	0
ENSMUSG00000113166	Gm19047	12	0	0	0	0	0	0	0	0	0	0	0	0	0	0	0	0
ENSMUSG00000113168	Gm7614	13	0	0	0	0	0	0	0	0	0	0	0	0	0	0	0	0
ENSMUSG00000113169	Gm6171	12	0	0	0	0	0	0	0	0	0	0	0	0	0	0	0	0
ENSMUSG00000113171	Gm48359	12	0	0	0	0	0	0	0	0	0	0	0	0	0	0	0	0
ENSMUSG00000113177	Gm7214	13	0	0	0	0	0	0	0	0	0	0	0	0	0	0	0	0
ENSMUSG00000113180	Gm46998	12	0	0	0	0	0	0	0	0	0	0	0	0	0	0	0	0
ENSMUSG00000113182	Gm20102	12	0	0	0	0	0	0	0	0	0	0	0	0	0	0	0	0
ENSMUSG00000113192	Gm18032	12	0	0	0	0	0	0	0	0	0	0	0	0	0	0	0	0
ENSMUSG00000113194	Gm47998	12	0	0	0	0	0	0	0	0	0	0	0	0	0	0	0	0
ENSMUSG00000113197	Gm48318	12	0	0	0	0	0	0	0	0	0	0	0	0	0	0	0	0
ENSMUSG00000113199	Gm9229	12	0	0	0	0	0	0	0	0	0	0	0	0	0	0	0	0
ENSMUSG00000113201	Eif1ad13	12	0	0	0	0	0	0	0	0	0	0	0	0	0	0	0	0
ENSMUSG00000113206	Gm3742	12	0	0	0	0	0	0	0	0	0	0	0	0	0	0	0	0
ENSMUSG00000113207	Cbx3-ps5	13	0	0	0	0	0	0	0	0	0	0	0	0	0	0	0	0
ENSMUSG00000113213	Gm19540	12	0	0	0	0	0	0	0	0	0	0	0	0	0	0	0	0
ENSMUSG00000113215	Gm18749	12	0	0	0	0	0	0	0	0	0	0	0	0	0	0	0	0
ENSMUSG00000113217	Gm47187	12	0	0	0	0	0	0	0	0	0	0	0	0	0	0	0	0
ENSMUSG00000113219	Gm17890	13	0	0	0	0	0	0	0	0	0	0	0	0	0	0	0	0
ENSMUSG00000113229	Gm18442	12	0	0	0	0	0	0	0	0	0	0	0	0	0	0	0	0
ENSMUSG00000113230	Gm48101	12	0	0	0	0	0	0	0	0	0	0	0	0	0	0	0	0
ENSMUSG00000113231	Gm5189	12	0	0	0	0	0	0	0	0	0	0	0	0	0	0	0	0
ENSMUSG00000113239	Gm18388	12	0	0	0	0	0	0	0	0	0	0	0	0	0	0	0	0
ENSMUSG00000113242	Gm48016	12	0	0	0	0	0	0	0	0	0	0	0	0	0	0	0	0
ENSMUSG00000113247	Gm30155	13	0	0	0	0	0	0	0	0	0	0	0	0	0	0	0	0
ENSMUSG00000113248	Gm18338	12	0	0	0	0	0	0	0	0	0	0	0	0	0	0	0	0
ENSMUSG00000113249	Gm33312	12	0	0	0	0	0	0	0	0	0	0	0	0	0	0	0	0
ENSMUSG00000113251	Gm18363	13	0	0	0	0	0	0	0	0	0	0	0	0	0	0	0	0
ENSMUSG00000113253	Gm48241	13	0	0	0	0	0	0	0	0	0	0	0	0	0	0	0	0
ENSMUSG00000113254	Gm272	13	0	0	0	0	0	0	0	0	0	0	0	0	0	0	0	0
ENSMUSG00000113256	Gm48527	13	0	0	0	0	0	0	0	0	0	0	0	0	0	0	0	0
ENSMUSG00000113260	Gm53057	13	0	0	0	0	0	0	0	0	0	0	0	0	0	0	0	0
ENSMUSG00000113266	Gm19563	12	0	0	0	0	0	0	0	0	0	0	0	0	0	0	0	0
ENSMUSG00000113270	Gm48235	13	0	0	0	0	0	0	0	0	0	0	0	0	0	0	0	0
ENSMUSG00000113277	Gm18116	12	0	0	0	0	0	0	0	0	0	0	0	0	0	0	0	0
ENSMUSG00000113279	Gm47470	13	0	0	0	0	0	0	0	0	0	0	0	0	0	0	0	0
ENSMUSG00000113280	Gm21559	12	0	0	0	0	0	0	0	0	0	0	0	0	0	0	0	0
ENSMUSG00000113281	Gm11360	13	0	0	0	0	0	0	0	0	0	0	0	0	0	0	0	0
ENSMUSG00000113286	Gm18627	12	0	0	0	0	0	0	0	0	0	0	0	0	0	0	0	0
ENSMUSG00000113287	Gm40853	12	0	0	0	0	0	0	0	0	0	0	0	0	0	0	0	0
ENSMUSG00000113289	Gm48044	12	0	0	0	0	0	0	0	0	0	0	0	0	0	0	0	0
ENSMUSG00000113296	Gm48032	12	0	0	0	0	0	0	0	0	0	0	0	0	0	0	0	0
ENSMUSG00000113297	Rpl17-ps6	13	0	0	0	0	0	0	0	0	0	0	0	0	0	0	0	0
ENSMUSG00000113301	Gm48103	13	0	0	0	0	0	0	0	0	0	0	0	0	0	0	0	0
ENSMUSG00000113304	Gm48618	12	0	0	0	0	0	0	0	0	0	0	0	0	0	0	0	0
ENSMUSG00000113305	Gm47811	13	0	0	0	0	0	0	0	0	0	0	0	0	0	0	0	0
ENSMUSG00000113306	Mif-ps7	12	0	0	0	0	0	0	0	0	0	0	0	0	0	0	0	0
ENSMUSG00000113308	Gm48445	13	0	0	0	0	0	0	0	0	0	0	0	0	0	0	0	0
ENSMUSG00000113312	Gm48052	13	0	0	0	0	0	0	0	0	0	0	0	0	0	0	0	0
ENSMUSG00000113319	Gm9628	13	0	0	0	0	0	0	0	0	0	0	0	0	0	0	0	0
ENSMUSG00000113323	Gm18625	12	0	0	0	0	0	0	0	0	0	0	0	0	0	0	0	0
ENSMUSG00000113325	Gm48080	12	0	0	0	0	0	0	0	0	0	0	0	0	0	0	0	0
ENSMUSG00000113333	Gm19011	13	0	0	0	0	0	0	0	0	0	0	0	0	0	0	0	0
ENSMUSG00000113339	Gm17915	12	0	0	0	0	0	0	0	0	0	0	0	0	0	0	0	0
ENSMUSG00000113345	Gm48096	13	0	0	0	0	0	0	0	0	0	0	0	0	0	0	0	0
ENSMUSG00000113347	Gm47323	13	0	0	0	0	0	0	0	0	0	0	0	0	0	0	0	0
ENSMUSG00000113348	Gm8607	12	0	0	0	0	0	0	0	0	0	0	0	0	0	0	0	0
ENSMUSG00000113351	Gm48575	13	0	0	0	0	0	0	0	0	0	0	0	0	0	0	0	0
ENSMUSG00000113353	Gm18878	13	0	0	0	0	0	0	0	0	0	0	0	0	0	0	0	0
ENSMUSG00000113354	Gm20789	13	0	0	0	0	0	0	0	0	0	0	0	0	0	0	0	0
ENSMUSG00000113360	Gm48355	12	0	0	0	0	0	0	0	0	0	0	0	0	0	0	0	0
ENSMUSG00000113364	Gm48059	12	0	0	0	0	0	0	0	0	0	0	0	0	0	0	0	0
ENSMUSG00000113365	Gm48424	13	0	0	0	0	0	0	0	0	0	0	0	0	0	0	0	0
ENSMUSG00000113369	Gm8504	12	0	0	0	0	0	0	0	0	0	0	0	0	0	0	0	0
ENSMUSG00000113371	Gm48588	13	0	0	0	0	0	0	0	0	0	0	0	0	0	0	0	0
ENSMUSG00000113372	Gm18624	12	0	0	0	0	0	0	0	0	0	0	0	0	0	0	0	0
ENSMUSG00000113373		5	0	0	0	0	0	0	0	0	0	0	0	0	0	0	0	0
ENSMUSG00000113374	Gm33654	12	0	0	0	0	0	0	0	0	0	0	0	0	0	0	0	0
ENSMUSG00000113376	Gm48572	12	0	0	0	0	0	0	0	0	0	0	0	0	0	0	0	0
ENSMUSG00000113377	Gm48446	12	0	0	0	0	0	0	0	0	0	0	0	0	0	0	0	0
ENSMUSG00000113378	Gm47660	13	0	0	0	0	0	0	0	0	0	0	0	0	0	0	0	0
ENSMUSG00000113382	Gm48429	13	0	0	0	0	0	0	0	0	0	0	0	0	0	0	0	0
ENSMUSG00000113398	Gm5194	13	0	0	0	0	0	0	0	0	0	0	0	0	0	0	0	0
ENSMUSG00000113400	Gm8605	12	0	0	0	0	0	0	0	0	0	0	0	0	0	0	0	0
ENSMUSG00000113401	Gm18247	12	0	0	0	0	0	0	0	0	0	0	0	0	0	0	0	0
ENSMUSG00000113408	Gm48540	12	0	0	0	0	0	0	0	0	0	0	0	0	0	0	0	0
ENSMUSG00000113414	Gm18504	12	0	0	0	0	0	0	0	0	0	0	0	0	0	0	0	0
ENSMUSG00000113417	Gm47478	12	0	0	0	0	0	0	0	0	0	0	0	0	0	0	0	0
ENSMUSG00000113418	Gm47172	13	0	0	0	0	0	0	0	0	0	0	0	0	0	0	0	0
ENSMUSG00000113420	Gm7242	12	0	0	0	0	0	0	0	0	0	0	0	0	0	0	0	0
ENSMUSG00000113422	Gm47556	12	0	0	0	0	0	0	0	0	0	0	0	0	0	0	0	0
ENSMUSG00000113426	Gm6056	13	0	0	0	0	0	0	0	0	0	0	0	0	0	0	0	0
ENSMUSG00000113430	Gm47086	13	0	0	0	0	0	0	0	0	0	0	0	0	0	0	0	0
ENSMUSG00000113435	Gm19441	12	0	0	0	0	0	0	0	0	0	0	0	0	0	0	0	0
ENSMUSG00000113436	Gm48392	12	0	0	0	0	0	0	0	0	0	0	0	0	0	0	0	0
ENSMUSG00000113437	Gm47412	13	0	0	0	0	0	0	0	0	0	0	0	0	0	0	0	0
ENSMUSG00000113442	Gm47973	12	0	0	0	0	0	0	0	0	0	0	0	0	0	0	0	0
ENSMUSG00000113443	Gm48668	12	0	0	0	0	0	0	0	0	0	0	0	0	0	0	0	0
ENSMUSG00000113444	Gm48672	13	0	0	0	0	0	0	0	0	0	0	0	0	0	0	0	0
ENSMUSG00000113445	Gm48661	13	0	0	0	0	0	0	0	0	0	0	0	0	0	0	0	0
ENSMUSG00000113451	Gm47421	12	0	0	0	0	0	0	0	0	0	0	0	0	0	0	0	0
ENSMUSG00000113452	Gm18616	12	0	0	0	0	0	0	0	0	0	0	0	0	0	0	0	0
ENSMUSG00000113462	Gm48248	12	0	0	0	0	0	0	0	0	0	0	0	0	0	0	0	0
ENSMUSG00000113464	Gm47901	12	0	0	0	0	0	0	0	0	0	0	0	0	0	0	0	0
ENSMUSG00000113466	Gm48649	13	0	0	0	0	0	0	0	0	0	0	0	0	0	0	0	0
ENSMUSG00000113478	Gm18405	12	0	0	0	0	0	0	0	0	0	0	0	0	0	0	0	0
ENSMUSG00000113480	Gm47413	13	0	0	0	0	0	0	0	0	0	0	0	0	0	0	0	0
ENSMUSG00000113481	Gm48388	12	0	0	0	0	0	0	0	0	0	0	0	0	0	0	0	0
ENSMUSG00000113482	Gm48167	13	0	0	0	0	0	0	0	0	0	0	0	0	0	0	0	0
ENSMUSG00000113490	Gm18620	12	0	0	0	0	0	0	0	0	0	0	0	0	0	0	0	0
ENSMUSG00000113496	Gm6575	13	0	0	0	0	0	0	0	0	0	0	0	0	0	0	0	0
ENSMUSG00000113498	Gm4036	12	0	0	0	0	0	0	0	0	0	0	0	0	0	0	0	0
ENSMUSG00000113499	Gm18500	12	0	0	0	0	0	0	0	0	0	0	0	0	0	0	0	0
ENSMUSG00000113501	Gm18940	12	0	0	0	0	0	0	0	0	0	0	0	0	0	0	0	0
ENSMUSG00000113503	Gm47490	12	0	0	0	0	0	0	0	0	0	0	0	0	0	0	0	0
ENSMUSG00000113504	Selenok-ps5	13	0	0	0	0	0	0	0	0	0	0	0	0	0	0	0	0
ENSMUSG00000113509	Gm19009	13	0	0	0	0	0	0	0	0	0	0	0	0	0	0	0	0
ENSMUSG00000113512	Gm9063	12	0	0	0	0	0	0	0	0	0	0	0	0	0	0	0	0
ENSMUSG00000113513	Gm19118	13	0	0	0	0	0	0	0	0	0	0	0	0	0	0	0	0
ENSMUSG00000113518	Gm48304	12	0	0	0	0	0	0	0	0	0	0	0	0	0	0	0	0
ENSMUSG00000113520	Gm4257	12	0	0	0	0	0	0	0	0	0	0	0	0	0	0	0	0
ENSMUSG00000113530	Gm8672	13	0	0	0	0	0	0	0	0	0	0	0	0	0	0	0	0
ENSMUSG00000113531	Gm2915	12	0	0	0	0	0	0	0	0	0	0	0	0	0	0	0	0
ENSMUSG00000113534	Gm19163	13	0	0	0	0	0	0	0	0	0	0	0	0	0	0	0	0
ENSMUSG00000113541	Gm48409	12	0	0	0	0	0	0	0	0	0	0	0	0	0	0	0	0
ENSMUSG00000113546	Gm18441	12	0	0	0	0	0	0	0	0	0	0	0	0	0	0	0	0
ENSMUSG00000113547	Gm46389	13	0	0	0	0	0	0	0	0	0	0	0	0	0	0	0	0
ENSMUSG00000113549	Gm7739	12	0	0	0	0	0	0	0	0	0	0	0	0	0	0	0	0
ENSMUSG00000113554	Gm36758	13	0	0	0	0	0	0	0	0	0	0	0	0	0	0	0	0
ENSMUSG00000113556	Gm48317	12	0	0	0	0	0	0	0	0	0	0	0	0	0	0	0	0
ENSMUSG00000113560	Gm48519	13	0	0	0	0	0	0	0	0	0	0	0	0	0	0	0	0
ENSMUSG00000113562	Gm47619	12	0	0	0	0	0	0	0	0	0	0	0	0	0	0	0	0
ENSMUSG00000113564	Gm48560	12	0	0	0	0	0	0	0	0	0	0	0	0	0	0	0	0
ENSMUSG00000113567	Gm32300	13	0	0	0	0	0	0	0	0	0	0	0	0	0	0	0	0
ENSMUSG00000113572	Gm7959	12	0	0	0	0	0	0	0	0	0	0	0	0	0	0	0	0
ENSMUSG00000113574	Gm48037	12	0	0	0	0	0	0	0	0	0	0	0	0	0	0	0	0
ENSMUSG00000113578	Gm48642	12	0	0	0	0	0	0	0	0	0	0	0	0	0	0	0	0
ENSMUSG00000113583	Eif1ad9	12	0	0	0	0	0	0	0	0	0	0	0	0	0	0	0	0
ENSMUSG00000113590	Gm48378	12	0	0	0	0	0	0	0	0	0	0	0	0	0	0	0	0
ENSMUSG00000113593	Zp4-ps	13	0	0	0	0	0	0	0	0	0	0	0	0	0	0	0	0
ENSMUSG00000113596	Gm48452	13	0	0	0	0	0	0	0	0	0	0	0	0	0	0	0	0
ENSMUSG00000113602	Gm5653	12	0	0	0	0	0	0	0	0	0	0	0	0	0	0	0	0
ENSMUSG00000113609	Gm47190	13	0	0	0	0	0	0	0	0	0	0	0	0	0	0	0	0
ENSMUSG00000113611	Gm47750	12	0	0	0	0	0	0	0	0	0	0	0	0	0	0	0	0
ENSMUSG00000113612	Gm48315	12	0	0	0	0	0	0	0	0	0	0	0	0	0	0	0	0
ENSMUSG00000113614	Gm49362	12	0	0	0	0	0	0	0	0	0	0	0	0	0	0	0	0
ENSMUSG00000113617	Gm8655	12	0	0	0	0	0	0	0	0	0	0	0	0	0	0	0	0
ENSMUSG00000113624	Gm18879	13	0	0	0	0	0	0	0	0	0	0	0	0	0	0	0	0
ENSMUSG00000113627	Gm32526	13	0	0	0	0	0	0	0	0	0	0	0	0	0	0	0	0
ENSMUSG00000113632	Gm47446	12	0	0	0	0	0	0	0	0	0	0	0	0	0	0	0	0
ENSMUSG00000113635	Gm48816	13	0	0	0	0	0	0	0	0	0	0	0	0	0	0	0	0
ENSMUSG00000113636	Gm8616	13	0	0	0	0	0	0	0	0	0	0	0	0	0	0	0	0
ENSMUSG00000113638	Gm9289	12	0	0	0	0	0	0	0	0	0	0	0	0	0	0	0	0
ENSMUSG00000113639	Gm20288	13	0	0	0	0	0	0	0	0	0	0	0	0	0	0	0	0
ENSMUSG00000113653	Gm48220	13	0	0	0	0	0	0	0	0	0	0	0	0	0	0	0	0
ENSMUSG00000113657	Gm17821	12	0	0	0	0	0	0	0	0	0	0	0	0	0	0	0	0
ENSMUSG00000113658	Gm46993	12	0	0	0	0	0	0	0	0	0	0	0	0	0	0	0	0
ENSMUSG00000113661	Gm48169	13	0	0	0	0	0	0	0	0	0	0	0	0	0	0	0	0
ENSMUSG00000113668	Gm47451	13	0	0	0	0	0	0	0	0	0	0	0	0	0	0	0	0
ENSMUSG00000113672	Gm34165	13	0	0	0	0	0	0	0	0	0	0	0	0	0	0	0	0
ENSMUSG00000113674	Hspe1-ps1	12	0	0	0	0	0	0	0	0	0	0	0	0	0	0	0	0
ENSMUSG00000113676	Gm18621	12	0	0	0	0	0	0	0	0	0	0	0	0	0	0	0	0
ENSMUSG00000113677	Gm48487	12	0	0	0	0	0	0	0	0	0	0	0	0	0	0	0	0
ENSMUSG00000113678	Gm6068	12	0	0	0	0	0	0	0	0	0	0	0	0	0	0	0	0
ENSMUSG00000113681	Gm45930	12	0	0	0	0	0	0	0	0	0	0	0	0	0	0	0	0
ENSMUSG00000113686	Gm19189	13	0	0	0	0	0	0	0	0	0	0	0	0	0	0	0	0
ENSMUSG00000113692	Gm47482	12	0	0	0	0	0	0	0	0	0	0	0	0	0	0	0	0
ENSMUSG00000113693	Gm48340	12	0	0	0	0	0	0	0	0	0	0	0	0	0	0	0	0
ENSMUSG00000113700	Gm47387	13	0	0	0	0	0	0	0	0	0	0	0	0	0	0	0	0
ENSMUSG00000113703	Gm47788	13	0	0	0	0	0	0	0	0	0	0	0	0	0	0	0	0
ENSMUSG00000113709	Hmgb1-ps11	13	0	0	0	0	0	0	0	0	0	0	0	0	0	0	0	0
ENSMUSG00000113713	Gm48240	13	0	0	0	0	0	0	0	0	0	0	0	0	0	0	0	0
ENSMUSG00000113718	Gm2645	13	0	0	0	0	0	0	0	0	0	0	0	0	0	0	0	0
ENSMUSG00000113719	Gm9305	12	0	0	0	0	0	0	0	0	0	0	0	0	0	0	0	0
ENSMUSG00000113720	Gm46995	12	0	0	0	0	0	0	0	0	0	0	0	0	0	0	0	0
ENSMUSG00000113721	Gm21051	12	0	0	0	0	0	0	0	0	0	0	0	0	0	0	0	0
ENSMUSG00000113723	Vmn2r-ps100	13	0	0	0	0	0	0	0	0	0	0	0	0	0	0	0	0
ENSMUSG00000113729	Gm48589	13	0	0	0	0	0	0	0	0	0	0	0	0	0	0	0	0
ENSMUSG00000113731	Gm48650	13	0	0	0	0	0	0	0	0	0	0	0	0	0	0	0	0
ENSMUSG00000113736	Gm40879	12	0	0	0	0	0	0	0	0	0	0	0	0	0	0	0	0
ENSMUSG00000113743	Gm8712	13	0	0	0	0	0	0	0	0	0	0	0	0	0	0	0	0
ENSMUSG00000113748	Gm18628	12	0	0	0	0	0	0	0	0	0	0	0	0	0	0	0	0
ENSMUSG00000113751	Gm9293	12	0	0	0	0	0	0	0	0	0	0	0	0	0	0	0	0
ENSMUSG00000113755	Gm46391	13	0	0	0	0	0	0	0	0	0	0	0	0	0	0	0	0
ENSMUSG00000113761	Gm4263	12	0	0	0	0	0	0	0	0	0	0	0	0	0	0	0	0
ENSMUSG00000113763	Gm49287	13	0	0	0	0	0	0	0	0	0	0	0	0	0	0	0	0
ENSMUSG00000113773	Gm8278	13	0	0	0	0	0	0	0	0	0	0	0	0	0	0	0	0
ENSMUSG00000113777	Gm48060	12	0	0	0	0	0	0	0	0	0	0	0	0	0	0	0	0
ENSMUSG00000113782	Gm48009	13	0	0	0	0	0	0	0	0	0	0	0	0	0	0	0	0
ENSMUSG00000113783	Gm18617	12	0	0	0	0	0	0	0	0	0	0	0	0	0	0	0	0
ENSMUSG00000113787	Gm47807	12	0	0	0	0	0	0	0	0	0	0	0	0	0	0	0	0
ENSMUSG00000113790	Gm17872	13	0	0	0	0	0	0	0	0	0	0	0	0	0	0	0	0
ENSMUSG00000113797	Gm48043	12	0	0	0	0	0	0	0	0	0	0	0	0	0	0	0	0
ENSMUSG00000113801	Gm18618	12	0	0	0	0	0	0	0	0	0	0	0	0	0	0	0	0
ENSMUSG00000113803	Gm18615	12	0	0	0	0	0	0	0	0	0	0	0	0	0	0	0	0
ENSMUSG00000113804	Gm46424	13	0	0	0	0	0	0	0	0	0	0	0	0	0	0	0	0
ENSMUSG00000113805	Eif1ad12	12	0	0	0	0	0	0	0	0	0	0	0	0	0	0	0	0
ENSMUSG00000113806	Gm47688	12	0	0	0	0	0	0	0	0	0	0	0	0	0	0	0	0
ENSMUSG00000113807	Gm6888	13	0	0	0	0	0	0	0	0	0	0	0	0	0	0	0	0
ENSMUSG00000113815	Gm48149	12	0	0	0	0	0	0	0	0	0	0	0	0	0	0	0	0
ENSMUSG00000113818	Gm7119	12	0	0	0	0	0	0	0	0	0	0	0	0	0	0	0	0
ENSMUSG00000113821	Gm48234	13	0	0	0	0	0	0	0	0	0	0	0	0	0	0	0	0
ENSMUSG00000113823	Gm270	13	0	0	0	0	0	0	0	0	0	0	0	0	0	0	0	0
ENSMUSG00000113824	Gm47420	12	0	0	0	0	0	0	0	0	0	0	0	0	0	0	0	0
ENSMUSG00000113826	Gm48577	12	0	0	0	0	0	0	0	0	0	0	0	0	0	0	0	0
ENSMUSG00000113829	Gm18619	12	0	0	0	0	0	0	0	0	0	0	0	0	0	0	0	0
ENSMUSG00000113844	Gm47943	12	0	0	0	0	0	0	0	0	0	0	0	0	0	0	0	0
ENSMUSG00000113855	Gm49374	12	0	0	0	0	0	0	0	0	0	0	0	0	0	0	0	0
ENSMUSG00000113858	Gm4057	13	0	0	0	0	0	0	0	0	0	0	0	0	0	0	0	0
ENSMUSG00000113862	Gm7537	13	0	0	0	0	0	0	0	0	0	0	0	0	0	0	0	0
ENSMUSG00000113863	Gm7126	12	0	0	0	0	0	0	0	0	0	0	0	0	0	0	0	0
ENSMUSG00000113870	Gm48185	13	0	0	0	0	0	0	0	0	0	0	0	0	0	0	0	0
ENSMUSG00000113872	Gm47474	12	0	0	0	0	0	0	0	0	0	0	0	0	0	0	0	0
ENSMUSG00000113873	Gm46342	12	0	0	0	0	0	0	0	0	0	0	0	0	0	0	0	0
ENSMUSG00000113879	Gm48580	13	0	0	0	0	0	0	0	0	0	0	0	0	0	0	0	0
ENSMUSG00000113887	Gm35619	13	0	0	0	0	0	0	0	0	0	0	0	0	0	0	0	0
ENSMUSG00000113888	LOC667541	13	0	0	0	0	0	0	0	0	0	0	0	0	0	0	0	0
ENSMUSG00000113901	Gm49381	12	0	0	0	0	0	0	0	0	0	0	0	0	0	0	0	0
ENSMUSG00000113911	Gm21930	13	0	0	0	0	0	0	0	0	0	0	0	0	0	0	0	0
ENSMUSG00000113912	Gm21937	12	0	0	0	0	0	0	0	0	0	0	0	0	0	0	0	0
ENSMUSG00000113915	Gm48019	12	0	0	0	0	0	0	0	0	0	0	0	0	0	0	0	0
ENSMUSG00000113916	Gm18881	13	0	0	0	0	0	0	0	0	0	0	0	0	0	0	0	0
ENSMUSG00000113920	Gm18783	13	0	0	0	0	0	0	0	0	0	0	0	0	0	0	0	0
ENSMUSG00000113923	Gm10126	13	0	0	0	0	0	0	0	0	0	0	0	0	0	0	0	0
ENSMUSG00000113934	Gm48609	13	0	0	0	0	0	0	0	0	0	0	0	0	0	0	0	0
ENSMUSG00000113938	Gm46996	12	0	0	0	0	0	0	0	0	0	0	0	0	0	0	0	0
ENSMUSG00000113942	Gm18632	12	0	0	0	0	0	0	0	0	0	0	0	0	0	0	0	0
ENSMUSG00000113945	Vmn2r-ps99	13	0	0	0	0	0	0	0	0	0	0	0	0	0	0	0	0
ENSMUSG00000113946	Gm47250	13	0	0	0	0	0	0	0	0	0	0	0	0	0	0	0	0
ENSMUSG00000113952	Rpl31-ps2	13	0	0	0	0	0	0	0	0	0	0	0	0	0	0	0	0
ENSMUSG00000113953	Gm48201	12	0	0	0	0	0	0	0	0	0	0	0	0	0	0	0	0
ENSMUSG00000113958	Gm48020	12	0	0	0	0	0	0	0	0	0	0	0	0	0	0	0	0
ENSMUSG00000113962	Gm47618	12	0	0	0	0	0	0	0	0	0	0	0	0	0	0	0	0
ENSMUSG00000113968	Gm48813	12	0	0	0	0	0	0	0	0	0	0	0	0	0	0	0	0
ENSMUSG00000113969	Gm48731	13	0	0	0	0	0	0	0	0	0	0	0	0	0	0	0	0
ENSMUSG00000113971	Eif1ad4	12	0	0	0	0	0	0	0	0	0	0	0	0	0	0	0	0
ENSMUSG00000113983	Gm47742	12	0	0	0	0	0	0	0	0	0	0	0	0	0	0	0	0
ENSMUSG00000113990	Gm47263	13	0	0	0	0	0	0	0	0	0	0	0	0	0	0	0	0
ENSMUSG00000113991	Gm48151	12	0	0	0	0	0	0	0	0	0	0	0	0	0	0	0	0
ENSMUSG00000113999	Gm47681	12	0	0	0	0	0	0	0	0	0	0	0	0	0	0	0	0
ENSMUSG00000114002	Gm48637	12	0	0	0	0	0	0	0	0	0	0	0	0	0	0	0	0
ENSMUSG00000114008	Gm48033	12	0	0	0	0	0	0	0	0	0	0	0	0	0	0	0	0
ENSMUSG00000114012	Gm18974	13	0	0	0	0	0	0	0	0	0	0	0	0	0	0	0	0
ENSMUSG00000114013	Gm48219	13	0	0	0	0	0	0	0	0	0	0	0	0	0	0	0	0
ENSMUSG00000114015	Gm47417	13	0	0	0	0	0	0	0	0	0	0	0	0	0	0	0	0
ENSMUSG00000114023	Gm6474	13	0	0	0	0	0	0	0	0	0	0	0	0	0	0	0	0
ENSMUSG00000114027	Vmn2r-ps103	13	0	0	0	0	0	0	0	0	0	0	0	0	0	0	0	0
ENSMUSG00000114029	Gm4806	12	0	0	0	0	0	0	0	0	0	0	0	0	0	0	0	0
ENSMUSG00000114030	Gm18921	12	0	0	0	0	0	0	0	0	0	0	0	0	0	0	0	0
ENSMUSG00000114031	Gm48136	13	0	0	0	0	0	0	0	0	0	0	0	0	0	0	0	0
ENSMUSG00000114032	Gm2139	12	0	0	0	0	0	0	0	0	0	0	0	0	0	0	0	0
ENSMUSG00000114034	Gm9267	12	0	0	0	0	0	0	0	0	0	0	0	0	0	0	0	0
ENSMUSG00000114037	Gm48817	13	0	0	0	0	0	0	0	0	0	0	0	0	0	0	0	0
ENSMUSG00000114039	Gm48305	12	0	0	0	0	0	0	0	0	0	0	0	0	0	0	0	0
ENSMUSG00000114042	Gm18473	13	0	0	0	0	0	0	0	0	0	0	0	0	0	0	0	0
ENSMUSG00000114043	Gm48625	12	0	0	0	0	0	0	0	0	0	0	0	0	0	0	0	0
ENSMUSG00000114044	Gm19134	12	0	0	0	0	0	0	0	0	0	0	0	0	0	0	0	0
ENSMUSG00000114054	Gm47706	13	0	0	0	0	0	0	0	0	0	0	0	0	0	0	0	0
ENSMUSG00000114056	Gm5668	13	0	0	0	0	0	0	0	0	0	0	0	0	0	0	0	0
ENSMUSG00000114058	Gm46317	12	0	0	0	0	0	0	0	0	0	0	0	0	0	0	0	0
ENSMUSG00000114059	Gm48153	12	0	0	0	0	0	0	0	0	0	0	0	0	0	0	0	0
ENSMUSG00000114060	Gm18630	12	0	0	0	0	0	0	0	0	0	0	0	0	0	0	0	0
ENSMUSG00000114063	Gm47555	12	0	0	0	0	0	0	0	0	0	0	0	0	0	0	0	0
ENSMUSG00000114065	Vmn2r-ps96	13	0	0	0	0	0	0	0	0	0	0	0	0	0	0	0	0
ENSMUSG00000114066	Gm9202	12	0	0	0	0	0	0	0	0	0	0	0	0	0	0	0	0
ENSMUSG00000114072	Gm49230	13	0	0	0	0	0	0	0	0	0	0	0	0	0	0	0	0
ENSMUSG00000114073	Gm30302	13	0	0	0	0	0	0	0	0	0	0	0	0	0	0	0	0
ENSMUSG00000114074	Gm48150	12	0	0	0	0	0	0	0	0	0	0	0	0	0	0	0	0
ENSMUSG00000114075	Eif1ad18	12	0	0	0	0	0	0	0	0	0	0	0	0	0	0	0	0
ENSMUSG00000114077	Gm48776	13	0	0	0	0	0	0	0	0	0	0	0	0	0	0	0	0
ENSMUSG00000114078	Tspyl-ps	12	0	0	0	0	0	0	0	0	0	0	0	0	0	0	0	0
ENSMUSG00000114085	Gm6841	12	0	0	0	0	0	0	0	0	0	0	0	0	0	0	0	0
ENSMUSG00000114087	Gm7046	13	0	0	0	0	0	0	0	0	0	0	0	0	0	0	0	0
ENSMUSG00000114090	Gm9472	12	0	0	0	0	0	0	0	0	0	0	0	0	0	0	0	0
ENSMUSG00000114101	Gm48152	12	0	0	0	0	0	0	0	0	0	0	0	0	0	0	0	0
ENSMUSG00000114107	Gm48031	12	0	0	0	0	0	0	0	0	0	0	0	0	0	0	0	0
ENSMUSG00000114108	Gm48459	12	0	0	0	0	0	0	0	0	0	0	0	0	0	0	0	0
ENSMUSG00000114109	Gm18629	12	0	0	0	0	0	0	0	0	0	0	0	0	0	0	0	0
ENSMUSG00000114111	Gm9321	12	0	0	0	0	0	0	0	0	0	0	0	0	0	0	0	0
ENSMUSG00000114119	Gm48039	12	0	0	0	0	0	0	0	0	0	0	0	0	0	0	0	0
ENSMUSG00000114120	Gm4120	12	0	0	0	0	0	0	0	0	0	0	0	0	0	0	0	0
ENSMUSG00000114122	Gm48712	13	0	0	0	0	0	0	0	0	0	0	0	0	0	0	0	0
ENSMUSG00000114124	Gm19084	12	0	0	0	0	0	0	0	0	0	0	0	0	0	0	0	0
ENSMUSG00000114128	Gm47452	12	0	0	0	0	0	0	0	0	0	0	0	0	0	0	0	0
ENSMUSG00000114130	Gm18954	12	0	0	0	0	0	0	0	0	0	0	0	0	0	0	0	0
ENSMUSG00000114132	Gm4808	12	0	0	0	0	0	0	0	0	0	0	0	0	0	0	0	0
ENSMUSG00000114137	Gm48685	12	0	0	0	0	0	0	0	0	0	0	0	0	0	0	0	0
ENSMUSG00000114142	Gm47264	13	0	0	0	0	0	0	0	0	0	0	0	0	0	0	0	0
ENSMUSG00000114162	Gm3785	13	0	0	0	0	0	0	0	0	0	0	0	0	0	0	0	0
ENSMUSG00000114170	Gm47120	13	0	0	0	0	0	0	0	0	0	0	0	0	0	0	0	0
ENSMUSG00000114171	Gm18313	13	0	0	0	0	0	0	0	0	0	0	0	0	0	0	0	0
ENSMUSG00000114173	Gm48638	12	0	0	0	0	0	0	0	0	0	0	0	0	0	0	0	0
ENSMUSG00000114174	Cycs-ps3	13	0	0	0	0	0	0	0	0	0	0	0	0	0	0	0	0
ENSMUSG00000114176	Gm48329	13	0	0	0	0	0	0	0	0	0	0	0	0	0	0	0	0
ENSMUSG00000114177	Gm18362	13	0	0	0	0	0	0	0	0	0	0	0	0	0	0	0	0
ENSMUSG00000114182	Gm47019	13	0	0	0	0	0	0	0	0	0	0	0	0	0	0	0	0
ENSMUSG00000114183	Gm47195	12	0	0	0	0	0	0	0	0	0	0	0	0	0	0	0	0
ENSMUSG00000114187	Gm18626	12	0	0	0	0	0	0	0	0	0	0	0	0	0	0	0	0
ENSMUSG00000114191	Gm18631	12	0	0	0	0	0	0	0	0	0	0	0	0	0	0	0	0
ENSMUSG00000114199	Gm49341	14	0	0	0	0	0	0	0	0	0	0	0	0	0	0	0	0
ENSMUSG00000114201	Gm18079	14	0	0	0	0	0	0	0	0	0	0	0	0	0	0	0	0
ENSMUSG00000114211	Gm47635	13	0	0	0	0	0	0	0	0	0	0	0	0	0	0	0	0
ENSMUSG00000114215	Gm47038	13	0	0	0	0	0	0	0	0	0	0	0	0	0	0	0	0
ENSMUSG00000114222	Gm19320	13	0	0	0	0	0	0	0	0	0	0	0	0	0	0	0	0
ENSMUSG00000114223	Gm19108	13	0	0	0	0	0	0	0	0	0	0	0	0	0	0	0	0
ENSMUSG00000114225	Gm47883	13	0	0	0	0	0	0	0	0	0	0	0	0	0	0	0	0
ENSMUSG00000114227	Gm5204	14	0	0	0	0	0	0	0	0	0	0	0	0	0	0	0	0
ENSMUSG00000114229	Gm47072	13	0	0	0	0	0	0	0	0	0	0	0	0	0	0	0	0
ENSMUSG00000114234	Gm3131	13	0	0	0	0	0	0	0	0	0	0	0	0	0	0	0	0
ENSMUSG00000114236	Gm47876	14	0	0	0	0	0	0	0	0	0	0	0	0	0	0	0	0
ENSMUSG00000114238	Rps17-ps1	13	0	0	0	0	0	0	0	0	0	0	0	0	0	0	0	0
ENSMUSG00000114239	Gm48245	13	0	0	0	0	0	0	0	0	0	0	0	0	0	0	0	0
ENSMUSG00000114248	Gm8352	13	0	0	0	0	0	0	0	0	0	0	0	0	0	0	0	0
ENSMUSG00000114250	Gm49142	14	0	0	0	0	0	0	0	0	0	0	0	0	0	0	0	0
ENSMUSG00000114256	Gm29844	13	0	0	0	0	0	0	0	0	0	0	0	0	0	0	0	0
ENSMUSG00000114258	Gm47074	14	0	0	0	0	0	0	0	0	0	0	0	0	0	0	0	0
ENSMUSG00000114261	Gm48243	13	0	0	0	0	0	0	0	0	0	0	0	0	0	0	0	0
ENSMUSG00000114262	Gm49532	13	0	0	0	0	0	0	0	0	0	0	0	0	0	0	0	0
ENSMUSG00000114263	Gm7201	13	0	0	0	0	0	0	0	0	0	0	0	0	0	0	0	0
ENSMUSG00000114265	Gm47521	13	0	0	0	0	0	0	0	0	0	0	0	0	0	0	0	0
ENSMUSG00000114275	Gm48534	13	0	0	0	0	0	0	0	0	0	0	0	0	0	0	0	0
ENSMUSG00000114280	Gm2791	14	0	0	0	0	0	0	0	0	0	0	0	0	0	0	0	0
ENSMUSG00000114287	Gm5197	13	0	0	0	0	0	0	0	0	0	0	0	0	0	0	0	0
ENSMUSG00000114293	Gm48078	13	0	0	0	0	0	0	0	0	0	0	0	0	0	0	0	0
ENSMUSG00000114296	Pou5f1-rs6	14	0	0	0	0	0	0	0	0	0	0	0	0	0	0	0	0
ENSMUSG00000114308	Gm48390	13	0	0	0	0	0	0	0	0	0	0	0	0	0	0	0	0
ENSMUSG00000114312	Gm18077	14	0	0	0	0	0	0	0	0	0	0	0	0	0	0	0	0
ENSMUSG00000114314	Gm48413	13	0	0	0	0	0	0	0	0	0	0	0	0	0	0	0	0
ENSMUSG00000114317	Gm49873	14	0	0	0	0	0	0	0	0	0	0	0	0	0	0	0	0
ENSMUSG00000114318	Gm48781	14	0	0	0	0	0	0	0	0	0	0	0	0	0	0	0	0
ENSMUSG00000114320	Gm30839	13	0	0	0	0	0	0	0	0	0	0	0	0	0	0	0	0
ENSMUSG00000114328	Gm48246	13	0	0	0	0	0	0	0	0	0	0	0	0	0	0	0	0
ENSMUSG00000114335	Gm8456	13	0	0	0	0	0	0	0	0	0	0	0	0	0	0	0	0
ENSMUSG00000114336	Gm18643	13	0	0	0	0	0	0	0	0	0	0	0	0	0	0	0	0
ENSMUSG00000114338	Gm4059	13	0	0	0	0	0	0	0	0	0	0	0	0	0	0	0	0
ENSMUSG00000114340	Gm18132	13	0	0	0	0	0	0	0	0	0	0	0	0	0	0	0	0
ENSMUSG00000114341	Gm47104	13	0	0	0	0	0	0	0	0	0	0	0	0	0	0	0	0
ENSMUSG00000114343	Gm48322	13	0	0	0	0	0	0	0	0	0	0	0	0	0	0	0	0
ENSMUSG00000114344	Gm17941	14	0	0	0	0	0	0	0	0	0	0	0	0	0	0	0	0
ENSMUSG00000114346	Gm5195	13	0	0	0	0	0	0	0	0	0	0	0	0	0	0	0	0
ENSMUSG00000114358	Gm5200	13	0	0	0	0	0	0	0	0	0	0	0	0	0	0	0	0
ENSMUSG00000114361	Gm31104	13	0	0	0	0	0	0	0	0	0	0	0	0	0	0	0	0
ENSMUSG00000114363	Gm48174	13	0	0	0	0	0	0	0	0	0	0	0	0	0	0	0	0
ENSMUSG00000114364	Gm47426	13	0	0	0	0	0	0	0	0	0	0	0	0	0	0	0	0
ENSMUSG00000114365	Gm9098	13	0	0	0	0	0	0	0	0	0	0	0	0	0	0	0	0
ENSMUSG00000114366	Gm4165	13	0	0	0	0	0	0	0	0	0	0	0	0	0	0	0	0
ENSMUSG00000114368	Gm47953	14	0	0	0	0	0	0	0	0	0	0	0	0	0	0	0	0
ENSMUSG00000114371	Gm48769	13	0	0	0	0	0	0	0	0	0	0	0	0	0	0	0	0
ENSMUSG00000114374	Gm7911	13	0	0	0	0	0	0	0	0	0	0	0	0	0	0	0	0
ENSMUSG00000114377	Gm48247	13	0	0	0	0	0	0	0	0	0	0	0	0	0	0	0	0
ENSMUSG00000114381	Gm47361	13	0	0	0	0	0	0	0	0	0	0	0	0	0	0	0	0
ENSMUSG00000114383	Gm3963	13	0	0	0	0	0	0	0	0	0	0	0	0	0	0	0	0
ENSMUSG00000114385	Gm48344	13	0	0	0	0	0	0	0	0	0	0	0	0	0	0	0	0
ENSMUSG00000114386	Gm47576	14	0	0	0	0	0	0	0	0	0	0	0	0	0	0	0	0
ENSMUSG00000114392	Gm8961	14	0	0	0	0	0	0	0	0	0	0	0	0	0	0	0	0
ENSMUSG00000114394	Gm19153	13	0	0	0	0	0	0	0	0	0	0	0	0	0	0	0	0
ENSMUSG00000114402	Gm49360	14	0	0	0	0	0	0	0	0	0	0	0	0	0	0	0	0
ENSMUSG00000114405	Gm47825	13	0	0	0	0	0	0	0	0	0	0	0	0	0	0	0	0
ENSMUSG00000114406	Gm48323	13	0	0	0	0	0	0	0	0	0	0	0	0	0	0	0	0
ENSMUSG00000114408	Gm47810	14	0	0	0	0	0	0	0	0	0	0	0	0	0	0	0	0
ENSMUSG00000114410	Gm2048	14	0	0	0	0	0	0	0	0	0	0	0	0	0	0	0	0
ENSMUSG00000114411	Gm48176	13	0	0	0	0	0	0	0	0	0	0	0	0	0	0	0	0
ENSMUSG00000114429	Gm9025	13	0	0	0	0	0	0	0	0	0	0	0	0	0	0	0	0
ENSMUSG00000114444	Gm47008	13	0	0	0	0	0	0	0	0	0	0	0	0	0	0	0	0
ENSMUSG00000114445	Gm7089	14	0	0	0	0	0	0	0	0	0	0	0	0	0	0	0	0
ENSMUSG00000114447	Gm47636	13	0	0	0	0	0	0	0	0	0	0	0	0	0	0	0	0
ENSMUSG00000114449	Gm48325	13	0	0	0	0	0	0	0	0	0	0	0	0	0	0	0	0
ENSMUSG00000114450	Gm18523	14	0	0	0	0	0	0	0	0	0	0	0	0	0	0	0	0
ENSMUSG00000114451	Gm47912	13	0	0	0	0	0	0	0	0	0	0	0	0	0	0	0	0
ENSMUSG00000114454	Gm48567	13	0	0	0	0	0	0	0	0	0	0	0	0	0	0	0	0
ENSMUSG00000114459	Gm2736	13	0	0	0	0	0	0	0	0	0	0	0	0	0	0	0	0
ENSMUSG00000114462	Gm8371	13	0	0	0	0	0	0	0	0	0	0	0	0	0	0	0	0
ENSMUSG00000114464	Gm18071	14	0	0	0	0	0	0	0	0	0	0	0	0	0	0	0	0
ENSMUSG00000114465	Gm19139	13	0	0	0	0	0	0	0	0	0	0	0	0	0	0	0	0
ENSMUSG00000114466	Gm19216	14	0	0	0	0	0	0	0	0	0	0	0	0	0	0	0	0
ENSMUSG00000114471	Gm47891	13	0	0	0	0	0	0	0	0	0	0	0	0	0	0	0	0
ENSMUSG00000114475	Gm2726	13	0	0	0	0	0	0	0	0	0	0	0	0	0	0	0	0
ENSMUSG00000114476	Gm21063	14	0	0	0	0	0	0	0	0	0	0	0	0	0	0	0	0
ENSMUSG00000114480	Gm3637	14	0	0	0	0	0	0	0	0	0	0	0	0	0	0	0	0
ENSMUSG00000114482	Gm7604	14	0	0	0	0	0	0	0	0	0	0	0	0	0	0	0	0
ENSMUSG00000114484	Gm8517	14	0	0	0	0	0	0	0	0	0	0	0	0	0	0	0	0
ENSMUSG00000114485	Gm47330	13	0	0	0	0	0	0	0	0	0	0	0	0	0	0	0	0
ENSMUSG00000114489	Vmn2r-ps109	13	0	0	0	0	0	0	0	0	0	0	0	0	0	0	0	0
ENSMUSG00000114495	Gm5664	13	0	0	0	0	0	0	0	0	0	0	0	0	0	0	0	0
ENSMUSG00000114499	Gm48489	13	0	0	0	0	0	0	0	0	0	0	0	0	0	0	0	0
ENSMUSG00000114505	Gm48471	13	0	0	0	0	0	0	0	0	0	0	0	0	0	0	0	0
ENSMUSG00000114506	Gm5666	13	0	0	0	0	0	0	0	0	0	0	0	0	0	0	0	0
ENSMUSG00000114510	Gm48859	14	0	0	0	0	0	0	0	0	0	0	0	0	0	0	0	0
ENSMUSG00000114517	Gm19290	14	0	0	0	0	0	0	0	0	0	0	0	0	0	0	0	0
ENSMUSG00000114518	Gm48208	13	0	0	0	0	0	0	0	0	0	0	0	0	0	0	0	0
ENSMUSG00000114520	Gm41073	13	0	0	0	0	0	0	0	0	0	0	0	0	0	0	0	0
ENSMUSG00000114523	Gm48394	14	0	0	0	0	0	0	0	0	0	0	0	0	0	0	0	0
ENSMUSG00000114527	Vmn1r-ps117	13	0	0	0	0	0	0	0	0	0	0	0	0	0	0	0	0
ENSMUSG00000114528	Gm46388	13	0	0	0	0	0	0	0	0	0	0	0	0	0	0	0	0
ENSMUSG00000114530	Gm48725	14	0	0	0	0	0	0	0	0	0	0	0	0	0	0	0	0
ENSMUSG00000114542	Gm18142	14	0	0	0	0	0	0	0	0	0	0	0	0	0	0	0	0
ENSMUSG00000114543	Gm48028	14	0	0	0	0	0	0	0	0	0	0	0	0	0	0	0	0
ENSMUSG00000114549	Vmn2r-ps106	13	0	0	0	0	0	0	0	0	0	0	0	0	0	0	0	0
ENSMUSG00000114556	Gm3895	14	0	0	0	0	0	0	0	0	0	0	0	0	0	0	0	0
ENSMUSG00000114559	Gm47429	13	0	0	0	0	0	0	0	0	0	0	0	0	0	0	0	0
ENSMUSG00000114560	Gm35160	13	0	0	0	0	0	0	0	0	0	0	0	0	0	0	0	0
ENSMUSG00000114578	Gm47158	13	0	0	0	0	0	0	0	0	0	0	0	0	0	0	0	0
ENSMUSG00000114580	Gm48782	14	0	0	0	0	0	0	0	0	0	0	0	0	0	0	0	0
ENSMUSG00000114587	Gm48533	13	0	0	0	0	0	0	0	0	0	0	0	0	0	0	0	0
ENSMUSG00000114588	Gm6411	13	0	0	0	0	0	0	0	0	0	0	0	0	0	0	0	0
ENSMUSG00000114589	Gm18518	13	0	0	0	0	0	0	0	0	0	0	0	0	0	0	0	0
ENSMUSG00000114599	Gm48070	13	0	0	0	0	0	0	0	0	0	0	0	0	0	0	0	0
ENSMUSG00000114600	Gm46387	13	0	0	0	0	0	0	0	0	0	0	0	0	0	0	0	0
ENSMUSG00000114611	Gm47749	14	0	0	0	0	0	0	0	0	0	0	0	0	0	0	0	0
ENSMUSG00000114614	Gm47745	13	0	0	0	0	0	0	0	0	0	0	0	0	0	0	0	0
ENSMUSG00000114620	Vmn1r-ps96	13	0	0	0	0	0	0	0	0	0	0	0	0	0	0	0	0
ENSMUSG00000114625	Gm48218	13	0	0	0	0	0	0	0	0	0	0	0	0	0	0	0	0
ENSMUSG00000114628	Gm19018	14	0	0	0	0	0	0	0	0	0	0	0	0	0	0	0	0
ENSMUSG00000114631	Gm5199	13	0	0	0	0	0	0	0	0	0	0	0	0	0	0	0	0
ENSMUSG00000114641	Gm46476	14	0	0	0	0	0	0	0	0	0	0	0	0	0	0	0	0
ENSMUSG00000114645	Gm49399	13	0	0	0	0	0	0	0	0	0	0	0	0	0	0	0	0
ENSMUSG00000114648	Gm19034	14	0	0	0	0	0	0	0	0	0	0	0	0	0	0	0	0
ENSMUSG00000114650	Gm47570	14	0	0	0	0	0	0	0	0	0	0	0	0	0	0	0	0
ENSMUSG00000114651	Gm6200	13	0	0	0	0	0	0	0	0	0	0	0	0	0	0	0	0
ENSMUSG00000114657	Gm47764	14	0	0	0	0	0	0	0	0	0	0	0	0	0	0	0	0
ENSMUSG00000114659	Gm31191	13	0	0	0	0	0	0	0	0	0	0	0	0	0	0	0	0
ENSMUSG00000114663	Gm40976	13	0	0	0	0	0	0	0	0	0	0	0	0	0	0	0	0
ENSMUSG00000114666	Vmn1r-ps101	13	0	0	0	0	0	0	0	0	0	0	0	0	0	0	0	0
ENSMUSG00000114667	Ctsm-ps	13	0	0	0	0	0	0	0	0	0	0	0	0	0	0	0	0
ENSMUSG00000114668	Gm47563	13	0	0	0	0	0	0	0	0	0	0	0	0	0	0	0	0
ENSMUSG00000114670	Gm18072	14	0	0	0	0	0	0	0	0	0	0	0	0	0	0	0	0
ENSMUSG00000114671	Gm48211	13	0	0	0	0	0	0	0	0	0	0	0	0	0	0	0	0
ENSMUSG00000114674	Gm19239	13	0	0	0	0	0	0	0	0	0	0	0	0	0	0	0	0
ENSMUSG00000114675	Gm18834	14	0	0	0	0	0	0	0	0	0	0	0	0	0	0	0	0
ENSMUSG00000114678	Gm48481	14	0	0	0	0	0	0	0	0	0	0	0	0	0	0	0	0
ENSMUSG00000114679	Gm47256	14	0	0	0	0	0	0	0	0	0	0	0	0	0	0	0	0
ENSMUSG00000114683	Gm47763	14	0	0	0	0	0	0	0	0	0	0	0	0	0	0	0	0
ENSMUSG00000114684	Vmn2r-ps105	13	0	0	0	0	0	0	0	0	0	0	0	0	0	0	0	0
ENSMUSG00000114685	Gm48351	13	0	0	0	0	0	0	0	0	0	0	0	0	0	0	0	0
ENSMUSG00000114686	Gm4573	14	0	0	0	0	0	0	0	0	0	0	0	0	0	0	0	0
ENSMUSG00000114692	Gm48157	14	0	0	0	0	0	0	0	0	0	0	0	0	0	0	0	0
ENSMUSG00000114698	Rpl31-ps3	14	0	0	0	0	0	0	0	0	0	0	0	0	0	0	0	0
ENSMUSG00000114699	Vmn1r-ps131	13	0	0	0	0	0	0	0	0	0	0	0	0	0	0	0	0
ENSMUSG00000114706	Gm47952	14	0	0	0	0	0	0	0	0	0	0	0	0	0	0	0	0
ENSMUSG00000114712	Gm47569	13	0	0	0	0	0	0	0	0	0	0	0	0	0	0	0	0
ENSMUSG00000114713	Gm9633	13	0	0	0	0	0	0	0	0	0	0	0	0	0	0	0	0
ENSMUSG00000114717	Gm17832	13	0	0	0	0	0	0	0	0	0	0	0	0	0	0	0	0
ENSMUSG00000114725	Gm2854	X	0	0	0	0	0	0	0	0	0	0	0	0	0	0	0	0
ENSMUSG00000114727	Gm47269	13	0	0	0	0	0	0	0	0	0	0	0	0	0	0	0	0
ENSMUSG00000114735	Gm48156	13	0	0	0	0	0	0	0	0	0	0	0	0	0	0	0	0
ENSMUSG00000114739	Gm47885	14	0	0	0	0	0	0	0	0	0	0	0	0	0	0	0	0
ENSMUSG00000114740	Gm47653	13	0	0	0	0	0	0	0	0	0	0	0	0	0	0	0	0
ENSMUSG00000114747	Gm48547	13	0	0	0	0	0	0	0	0	0	0	0	0	0	0	0	0
ENSMUSG00000114748	Gm6734	14	0	0	0	0	0	0	0	0	0	0	0	0	0	0	0	0
ENSMUSG00000114750	Gm18265	13	0	0	0	0	0	0	0	0	0	0	0	0	0	0	0	0
ENSMUSG00000114754	Gm8996	14	0	0	0	0	0	0	0	0	0	0	0	0	0	0	0	0
ENSMUSG00000114758	Gm48005	14	0	0	0	0	0	0	0	0	0	0	0	0	0	0	0	0
ENSMUSG00000114764	Gm20241	14	0	0	0	0	0	0	0	0	0	0	0	0	0	0	0	0
ENSMUSG00000114769	Gm48312	14	0	0	0	0	0	0	0	0	0	0	0	0	0	0	0	0
ENSMUSG00000114776	Gm18260	13	0	0	0	0	0	0	0	0	0	0	0	0	0	0	0	0
ENSMUSG00000114777	Gm46427	13	0	0	0	0	0	0	0	0	0	0	0	0	0	0	0	0
ENSMUSG00000114778	Gm9634	13	0	0	0	0	0	0	0	0	0	0	0	0	0	0	0	0
ENSMUSG00000114779	Gm17940	14	0	0	0	0	0	0	0	0	0	0	0	0	0	0	0	0
ENSMUSG00000114781	Gm47463	13	0	0	0	0	0	0	0	0	0	0	0	0	0	0	0	0
ENSMUSG00000114782	Gm7920	14	0	0	0	0	0	0	0	0	0	0	0	0	0	0	0	0
ENSMUSG00000114783	Gm48217	14	0	0	0	0	0	0	0	0	0	0	0	0	0	0	0	0
ENSMUSG00000114785	Gm41115	14	0	0	0	0	0	0	0	0	0	0	0	0	0	0	0	0
ENSMUSG00000114793	Gm48414	13	0	0	0	0	0	0	0	0	0	0	0	0	0	0	0	0
ENSMUSG00000114801	Gm48549	13	0	0	0	0	0	0	0	0	0	0	0	0	0	0	0	0
ENSMUSG00000114802	Cts7-ps	13	0	0	0	0	0	0	0	0	0	0	0	0	0	0	0	0
ENSMUSG00000114803	Gm46443	14	0	0	0	0	0	0	0	0	0	0	0	0	0	0	0	0
ENSMUSG00000114806	Gm8963	14	0	0	0	0	0	0	0	0	0	0	0	0	0	0	0	0
ENSMUSG00000114811	Vmn1r-ps133	13	0	0	0	0	0	0	0	0	0	0	0	0	0	0	0	0
ENSMUSG00000114814	Gm48361	13	0	0	0	0	0	0	0	0	0	0	0	0	0	0	0	0
ENSMUSG00000114819	Gm48785	14	0	0	0	0	0	0	0	0	0	0	0	0	0	0	0	0
ENSMUSG00000114825	Gm19119	13	0	0	0	0	0	0	0	0	0	0	0	0	0	0	0	0
ENSMUSG00000114839	Gm40989	13	0	0	0	0	0	0	0	0	0	0	0	0	0	0	0	0
ENSMUSG00000114840	Gm48212	13	0	0	0	0	0	0	0	0	0	0	0	0	0	0	0	0
ENSMUSG00000114844	Gm19222	14	0	0	0	0	0	0	0	0	0	0	0	0	0	0	0	0
ENSMUSG00000114847	Gm47892	13	0	0	0	0	0	0	0	0	0	0	0	0	0	0	0	0
ENSMUSG00000114848	Gm35389	14	0	0	0	0	0	0	0	0	0	0	0	0	0	0	0	0
ENSMUSG00000114850	Gm8438	14	0	0	0	0	0	0	0	0	0	0	0	0	0	0	0	0
ENSMUSG00000114852	Gm47189	14	0	0	0	0	0	0	0	0	0	0	0	0	0	0	0	0
ENSMUSG00000114855	Gm47909	14	0	0	0	0	0	0	0	0	0	0	0	0	0	0	0	0
ENSMUSG00000114856	Gm47642	13	0	0	0	0	0	0	0	0	0	0	0	0	0	0	0	0
ENSMUSG00000114862	Gm4817	14	0	0	0	0	0	0	0	0	0	0	0	0	0	0	0	0
ENSMUSG00000114868	Gm47335	13	0	0	0	0	0	0	0	0	0	0	0	0	0	0	0	0
ENSMUSG00000114872	Gm18759	13	0	0	0	0	0	0	0	0	0	0	0	0	0	0	0	0
ENSMUSG00000114874	Gm48470	13	0	0	0	0	0	0	0	0	0	0	0	0	0	0	0	0
ENSMUSG00000114876	Gm48026	13	0	0	0	0	0	0	0	0	0	0	0	0	0	0	0	0
ENSMUSG00000114877	Gm33022	14	0	0	0	0	0	0	0	0	0	0	0	0	0	0	0	0
ENSMUSG00000114878	Gm9086	14	0	0	0	0	0	0	0	0	0	0	0	0	0	0	0	0
ENSMUSG00000114881	Gm8588	13	0	0	0	0	0	0	0	0	0	0	0	0	0	0	0	0
ENSMUSG00000114885	Gm7371	14	0	0	0	0	0	0	0	0	0	0	0	0	0	0	0	0
ENSMUSG00000114889	Gm29764	13	0	0	0	0	0	0	0	0	0	0	0	0	0	0	0	0
ENSMUSG00000114890	Tpi-rs9	14	0	0	0	0	0	0	0	0	0	0	0	0	0	0	0	0
ENSMUSG00000114894	Gm7084	14	0	0	0	0	0	0	0	0	0	0	0	0	0	0	0	0
ENSMUSG00000114899	Gm48214	13	0	0	0	0	0	0	0	0	0	0	0	0	0	0	0	0
ENSMUSG00000114900	Gm46396	13	0	0	0	0	0	0	0	0	0	0	0	0	0	0	0	0
ENSMUSG00000114901	Gm47462	13	0	0	0	0	0	0	0	0	0	0	0	0	0	0	0	0
ENSMUSG00000114904	Gm49352	13	0	0	0	0	0	0	0	0	0	0	0	0	0	0	0	0
ENSMUSG00000114906	Gm48098	14	0	0	0	0	0	0	0	0	0	0	0	0	0	0	0	0
ENSMUSG00000114908	Gm9547	14	0	0	0	0	0	0	0	0	0	0	0	0	0	0	0	0
ENSMUSG00000114910	Gm48756	13	0	0	0	0	0	0	0	0	0	0	0	0	0	0	0	0
ENSMUSG00000114911	Gm17878	13	0	0	0	0	0	0	0	0	0	0	0	0	0	0	0	0
ENSMUSG00000114912	Gm48049	13	0	0	0	0	0	0	0	0	0	0	0	0	0	0	0	0
ENSMUSG00000114913	Gm18276	14	0	0	0	0	0	0	0	0	0	0	0	0	0	0	0	0
ENSMUSG00000114915	Gm5667	13	0	0	0	0	0	0	0	0	0	0	0	0	0	0	0	0
ENSMUSG00000114919	Gm6122	14	0	0	0	0	0	0	0	0	0	0	0	0	0	0	0	0
ENSMUSG00000114921	Gm18578	14	0	0	0	0	0	0	0	0	0	0	0	0	0	0	0	0
ENSMUSG00000114927	Gm47114	14	0	0	0	0	0	0	0	0	0	0	0	0	0	0	0	0
ENSMUSG00000114928	Gm47848	13	0	0	0	0	0	0	0	0	0	0	0	0	0	0	0	0
ENSMUSG00000114930	Gm8447	13	0	0	0	0	0	0	0	0	0	0	0	0	0	0	0	0
ENSMUSG00000114938	Gm48134	14	0	0	0	0	0	0	0	0	0	0	0	0	0	0	0	0
ENSMUSG00000114941	Gm47779	14	0	0	0	0	0	0	0	0	0	0	0	0	0	0	0	0
ENSMUSG00000114944	Gm48299	14	0	0	0	0	0	0	0	0	0	0	0	0	0	0	0	0
ENSMUSG00000114948	Gm6066	14	0	0	0	0	0	0	0	0	0	0	0	0	0	0	0	0
ENSMUSG00000114950	Gm47747	14	0	0	0	0	0	0	0	0	0	0	0	0	0	0	0	0
ENSMUSG00000114951	Gm20784	13	0	0	0	0	0	0	0	0	0	0	0	0	0	0	0	0
ENSMUSG00000114954	Gm47746	13	0	0	0	0	0	0	0	0	0	0	0	0	0	0	0	0
ENSMUSG00000114955	Gm48109	14	0	0	0	0	0	0	0	0	0	0	0	0	0	0	0	0
ENSMUSG00000114956	Gm47893	13	0	0	0	0	0	0	0	0	0	0	0	0	0	0	0	0
ENSMUSG00000114964	Gm18945	13	0	0	0	0	0	0	0	0	0	0	0	0	0	0	0	0
ENSMUSG00000114966	Gm18681	14	0	0	0	0	0	0	0	0	0	0	0	0	0	0	0	0
ENSMUSG00000114967	Gm7473	14	0	0	0	0	0	0	0	0	0	0	0	0	0	0	0	0
ENSMUSG00000114972	Gm49119	15	0	0	0	0	0	0	0	0	0	0	0	0	0	0	0	0
ENSMUSG00000114974	Gm21010	14	0	0	0	0	0	0	0	0	0	0	0	0	0	0	0	0
ENSMUSG00000114975	Gm49090	15	0	0	0	0	0	0	0	0	0	0	0	0	0	0	0	0
ENSMUSG00000114976	Gm2333	15	0	0	0	0	0	0	0	0	0	0	0	0	0	0	0	0
ENSMUSG00000114984	Gm48947	15	0	0	0	0	0	0	0	0	0	0	0	0	0	0	0	0
ENSMUSG00000114986	Gm21162	14	0	0	0	0	0	0	0	0	0	0	0	0	0	0	0	0
ENSMUSG00000114990	Gm49036	15	0	0	0	0	0	0	0	0	0	0	0	0	0	0	0	0
ENSMUSG00000114992	Gm2150	15	0	0	0	0	0	0	0	0	0	0	0	0	0	0	0	0
ENSMUSG00000114997	Gm49038	14	0	0	0	0	0	0	0	0	0	0	0	0	0	0	0	0
ENSMUSG00000114998	Gm2157	15	0	0	0	0	0	0	0	0	0	0	0	0	0	0	0	0
ENSMUSG00000115004	Gm48920	15	0	0	0	0	0	0	0	0	0	0	0	0	0	0	0	0
ENSMUSG00000115010	Gm20150	15	0	0	0	0	0	0	0	0	0	0	0	0	0	0	0	0
ENSMUSG00000115011	Gm49013	15	0	0	0	0	0	0	0	0	0	0	0	0	0	0	0	0
ENSMUSG00000115028	Gm9391	14	0	0	0	0	0	0	0	0	0	0	0	0	0	0	0	0
ENSMUSG00000115029	Gm18885	14	0	0	0	0	0	0	0	0	0	0	0	0	0	0	0	0
ENSMUSG00000115032	Gm49301	15	0	0	0	0	0	0	0	0	0	0	0	0	0	0	0	0
ENSMUSG00000115033	Gm49206	15	0	0	0	0	0	0	0	0	0	0	0	0	0	0	0	0
ENSMUSG00000115034	Gm19109	14	0	0	0	0	0	0	0	0	0	0	0	0	0	0	0	0
ENSMUSG00000115036	Gm49043	14	0	0	0	0	0	0	0	0	0	0	0	0	0	0	0	0
ENSMUSG00000115038	Gm48989	14	0	0	0	0	0	0	0	0	0	0	0	0	0	0	0	0
ENSMUSG00000115042	Gm29742	15	0	0	0	0	0	0	0	0	0	0	0	0	0	0	0	0
ENSMUSG00000115048	Gm48921	15	0	0	0	0	0	0	0	0	0	0	0	0	0	0	0	0
ENSMUSG00000115051	Gm49049	14	0	0	0	0	0	0	0	0	0	0	0	0	0	0	0	0
ENSMUSG00000115054	Gm49184	14	0	0	0	0	0	0	0	0	0	0	0	0	0	0	0	0
ENSMUSG00000115056	Gm49103	14	0	0	0	0	0	0	0	0	0	0	0	0	0	0	0	0
ENSMUSG00000115058	Gm19883	15	0	0	0	0	0	0	0	0	0	0	0	0	0	0	0	0
ENSMUSG00000115061	Gm49290	14	0	0	0	0	0	0	0	0	0	0	0	0	0	0	0	0
ENSMUSG00000115064	Gm49213	15	0	0	0	0	0	0	0	0	0	0	0	0	0	0	0	0
ENSMUSG00000115065	Gm49109	14	0	0	0	0	0	0	0	0	0	0	0	0	0	0	0	0
ENSMUSG00000115066	Gm49242	15	0	0	0	0	0	0	0	0	0	0	0	0	0	0	0	0
ENSMUSG00000115067	Dpep2	8	0	0	0	0	0	0	0	0	0	0	0	0	0	0	0	0
ENSMUSG00000115070	Gm4740	15	0	0	0	0	0	0	0	0	0	0	0	0	0	0	0	0
ENSMUSG00000115072	Vmn1r2	4	0	0	0	0	0	0	0	0	0	0	0	0	0	0	0	0
ENSMUSG00000115075	Gm49033	14	0	0	0	0	0	0	0	0	0	0	0	0	0	0	0	0
ENSMUSG00000115077	Gm46455	14	0	0	0	0	0	0	0	0	0	0	0	0	0	0	0	0
ENSMUSG00000115079	Gm36147	15	0	0	0	0	0	0	0	0	0	0	0	0	0	0	0	0
ENSMUSG00000115091	Vmn1r22	6	0	0	0	0	0	0	0	0	0	0	0	0	0	0	0	0
ENSMUSG00000115093	Gm8047	15	0	0	0	0	0	0	0	0	0	0	0	0	0	0	0	0
ENSMUSG00000115094	Gm7106	14	0	0	0	0	0	0	0	0	0	0	0	0	0	0	0	0
ENSMUSG00000115101	Gm7778	14	0	0	0	0	0	0	0	0	0	0	0	0	0	0	0	0
ENSMUSG00000115106	Gm8043	15	0	0	0	0	0	0	0	0	0	0	0	0	0	0	0	0
ENSMUSG00000115108	Gm49228	16	0	0	0	0	0	0	0	0	0	0	0	0	0	0	0	0
ENSMUSG00000115112	Gm19207	15	0	0	0	0	0	0	0	0	0	0	0	0	0	0	0	0
ENSMUSG00000115113	Smim40-ps	17	0	0	0	0	0	0	0	0	0	0	0	0	0	0	0	0
ENSMUSG00000115115		4	0	0	0	0	0	0	0	0	0	0	0	0	0	0	0	0
ENSMUSG00000115117	Gm18094	15	0	0	0	0	0	0	0	0	0	0	0	0	0	0	0	0
ENSMUSG00000115119	Gm17756	15	0	0	0	0	0	0	0	0	0	0	0	0	0	0	0	0
ENSMUSG00000115125	Gm6852	14	0	0	0	0	0	0	0	0	0	0	0	0	0	0	0	0
ENSMUSG00000115132	Gm18888	15	0	0	0	0	0	0	0	0	0	0	0	0	0	0	0	0
ENSMUSG00000115133	Gm20167	14	0	0	0	0	0	0	0	0	0	0	0	0	0	0	0	0
ENSMUSG00000115135	Gm19157	14	0	0	0	0	0	0	0	0	0	0	0	0	0	0	0	0
ENSMUSG00000115136	Ear-ps1	14	0	0	0	0	0	0	0	0	0	0	0	0	0	0	0	0
ENSMUSG00000115143	Fkbp1a-ps1	14	0	0	0	0	0	0	0	0	0	0	0	0	0	0	0	0
ENSMUSG00000115147	Gm5219	15	0	0	0	0	0	0	0	0	0	0	0	0	0	0	0	0
ENSMUSG00000115152	Gm49253	15	0	0	0	0	0	0	0	0	0	0	0	0	0	0	0	0
ENSMUSG00000115159	Gm17892	15	0	0	0	0	0	0	0	0	0	0	0	0	0	0	0	0
ENSMUSG00000115162	Gm9501	15	0	0	0	0	0	0	0	0	0	0	0	0	0	0	0	0
ENSMUSG00000115165	Gm48987	14	0	0	0	0	0	0	0	0	0	0	0	0	0	0	0	0
ENSMUSG00000115166	Vmn2r-ps110	14	0	0	0	0	0	0	0	0	0	0	0	0	0	0	0	0
ENSMUSG00000115173	Gm2638	15	0	0	0	0	0	0	0	0	0	0	0	0	0	0	0	0
ENSMUSG00000115175	Gm18525	14	0	0	0	0	0	0	0	0	0	0	0	0	0	0	0	0
ENSMUSG00000115176	Gm49063	14	0	0	0	0	0	0	0	0	0	0	0	0	0	0	0	0
ENSMUSG00000115179	Gm48927	14	0	0	0	0	0	0	0	0	0	0	0	0	0	0	0	0
ENSMUSG00000115181	Vmn1r10	6	0	0	0	0	0	0	0	0	0	0	0	0	0	0	0	0
ENSMUSG00000115183	Gm49203	14	0	0	0	0	0	0	0	0	0	0	0	0	0	0	0	0
ENSMUSG00000115187	Gm49210	15	0	0	0	0	0	0	0	0	0	0	0	0	0	0	0	0
ENSMUSG00000115191	Gm49071	14	0	0	0	0	0	0	0	0	0	0	0	0	0	0	0	0
ENSMUSG00000115192	Gm18532	15	0	0	0	0	0	0	0	0	0	0	0	0	0	0	0	0
ENSMUSG00000115195	Gm5671	14	0	0	0	0	0	0	0	0	0	0	0	0	0	0	0	0
ENSMUSG00000115197	Gm49075	15	0	0	0	0	0	0	0	0	0	0	0	0	0	0	0	0
ENSMUSG00000115201	Gm49276	15	0	0	0	0	0	0	0	0	0	0	0	0	0	0	0	0
ENSMUSG00000115202	Gm9275	14	0	0	0	0	0	0	0	0	0	0	0	0	0	0	0	0
ENSMUSG00000115203	Gm49178	15	0	0	0	0	0	0	0	0	0	0	0	0	0	0	0	0
ENSMUSG00000115208	Gm49118	15	0	0	0	0	0	0	0	0	0	0	0	0	0	0	0	0
ENSMUSG00000115211	Gm18152	15	0	0	0	0	0	0	0	0	0	0	0	0	0	0	0	0
ENSMUSG00000115213	Gm49315	14	0	0	0	0	0	0	0	0	0	0	0	0	0	0	0	0
ENSMUSG00000115214	Gm49202	14	0	0	0	0	0	0	0	0	0	0	0	0	0	0	0	0
ENSMUSG00000115218	Gm46477	14	0	0	0	0	0	0	0	0	0	0	0	0	0	0	0	0
ENSMUSG00000115223	Gm48985	14	0	0	0	0	0	0	0	0	0	0	0	0	0	0	0	0
ENSMUSG00000115225	Gm7272	14	0	0	0	0	0	0	0	0	0	0	0	0	0	0	0	0
ENSMUSG00000115226	Gm49229	15	0	0	0	0	0	0	0	0	0	0	0	0	0	0	0	0
ENSMUSG00000115233	Polr2d-ps1	15	0	0	0	0	0	0	0	0	0	0	0	0	0	0	0	0
ENSMUSG00000115236	Vmn1r11	6	0	0	0	0	0	0	0	0	0	0	0	0	0	0	0	0
ENSMUSG00000115237	Gm46474	14	0	0	0	0	0	0	0	0	0	0	0	0	0	0	0	0
ENSMUSG00000115248	Gm49037	14	0	0	0	0	0	0	0	0	0	0	0	0	0	0	0	0
ENSMUSG00000115251	Gm4774	15	0	0	0	0	0	0	0	0	0	0	0	0	0	0	0	0
ENSMUSG00000115254	Gm49140	15	0	0	0	0	0	0	0	0	0	0	0	0	0	0	0	0
ENSMUSG00000115256	Gm49259	14	0	0	0	0	0	0	0	0	0	0	0	0	0	0	0	0
ENSMUSG00000115259	Gm49073	15	0	0	0	0	0	0	0	0	0	0	0	0	0	0	0	0
ENSMUSG00000115260	Gm49005	14	0	0	0	0	0	0	0	0	0	0	0	0	0	0	0	0
ENSMUSG00000115265	Gm18153	15	0	0	0	0	0	0	0	0	0	0	0	0	0	0	0	0
ENSMUSG00000115269	Gm5209	14	0	0	0	0	0	0	0	0	0	0	0	0	0	0	0	0
ENSMUSG00000115273	Gm9335	14	0	0	0	0	0	0	0	0	0	0	0	0	0	0	0	0
ENSMUSG00000115274	Gm49040	14	0	0	0	0	0	0	0	0	0	0	0	0	0	0	0	0
ENSMUSG00000115282	Gm49055	14	0	0	0	0	0	0	0	0	0	0	0	0	0	0	0	0
ENSMUSG00000115285	Gm49068	15	0	0	0	0	0	0	0	0	0	0	0	0	0	0	0	0
ENSMUSG00000115291	Gm18605	14	0	0	0	0	0	0	0	0	0	0	0	0	0	0	0	0
ENSMUSG00000115295	Gm19129	14	0	0	0	0	0	0	0	0	0	0	0	0	0	0	0	0
ENSMUSG00000115297	Gm49045	14	0	0	0	0	0	0	0	0	0	0	0	0	0	0	0	0
ENSMUSG00000115298	Gm18741	15	0	0	0	0	0	0	0	0	0	0	0	0	0	0	0	0
ENSMUSG00000115299	Gm49168	14	0	0	0	0	0	0	0	0	0	0	0	0	0	0	0	0
ENSMUSG00000115305	Gm30584	14	0	0	0	0	0	0	0	0	0	0	0	0	0	0	0	0
ENSMUSG00000115315	Gnb1-ps2	14	0	0	0	0	0	0	0	0	0	0	0	0	0	0	0	0
ENSMUSG00000115322	Gm49023	14	0	0	0	0	0	0	0	0	0	0	0	0	0	0	0	0
ENSMUSG00000115323	Gm18762	14	0	0	0	0	0	0	0	0	0	0	0	0	0	0	0	0
ENSMUSG00000115327	Gm7566	15	0	0	0	0	0	0	0	0	0	0	0	0	0	0	0	0
ENSMUSG00000115330	Gm49221	17	0	0	0	0	0	0	0	0	0	0	0	0	0	0	0	0
ENSMUSG00000115331	Gm9721	14	0	0	0	0	0	0	0	0	0	0	0	0	0	0	0	0
ENSMUSG00000115334	Gm17923	14	0	0	0	0	0	0	0	0	0	0	0	0	0	0	0	0
ENSMUSG00000115336	Gm48980	14	0	0	0	0	0	0	0	0	0	0	0	0	0	0	0	0
ENSMUSG00000115341	Gm48919	15	0	0	0	0	0	0	0	0	0	0	0	0	0	0	0	0
ENSMUSG00000115343	Vmn1r21	6	0	0	0	0	0	0	0	0	0	0	0	0	0	0	0	0
ENSMUSG00000115348	Gm49155	14	0	0	0	0	0	0	0	0	0	0	0	0	0	0	0	0
ENSMUSG00000115349	Gm9348	14	0	0	0	0	0	0	0	0	0	0	0	0	0	0	0	0
ENSMUSG00000115350	Gm49079	15	0	0	0	0	0	0	0	0	0	0	0	0	0	0	0	0
ENSMUSG00000115351	Gm19077	15	0	0	0	0	0	0	0	0	0	0	0	0	0	0	0	0
ENSMUSG00000115357	Gm49214	15	0	0	0	0	0	0	0	0	0	0	0	0	0	0	0	0
ENSMUSG00000115365	Gm18582	15	0	0	0	0	0	0	0	0	0	0	0	0	0	0	0	0
ENSMUSG00000115374	Vmn2r-ps111	14	0	0	0	0	0	0	0	0	0	0	0	0	0	0	0	0
ENSMUSG00000115375	Gm49039	14	0	0	0	0	0	0	0	0	0	0	0	0	0	0	0	0
ENSMUSG00000115377	Gm4942	15	0	0	0	0	0	0	0	0	0	0	0	0	0	0	0	0
ENSMUSG00000115378	Gm39653	1	0	0	0	0	0	0	0	0	0	0	0	0	0	0	0	0
ENSMUSG00000115380	Gm46453	14	0	0	0	0	0	0	0	0	0	0	0	0	0	0	0	0
ENSMUSG00000115382	Gm46475	14	0	0	0	0	0	0	0	0	0	0	0	0	0	0	0	0
ENSMUSG00000115385	Gm19311	14	0	0	0	0	0	0	0	0	0	0	0	0	0	0	0	0
ENSMUSG00000115387	Gm49244	14	0	0	0	0	0	0	0	0	0	0	0	0	0	0	0	0
ENSMUSG00000115392	Gm17882	14	0	0	0	0	0	0	0	0	0	0	0	0	0	0	0	0
ENSMUSG00000115393	Gm49052	14	0	0	0	0	0	0	0	0	0	0	0	0	0	0	0	0
ENSMUSG00000115394	Gm49078	14	0	0	0	0	0	0	0	0	0	0	0	0	0	0	0	0
ENSMUSG00000115396	Gm48994	14	0	0	0	0	0	0	0	0	0	0	0	0	0	0	0	0
ENSMUSG00000115400	Gm49137	14	0	0	0	0	0	0	0	0	0	0	0	0	0	0	0	0
ENSMUSG00000115401	Gm49157	14	0	0	0	0	0	0	0	0	0	0	0	0	0	0	0	0
ENSMUSG00000115402	Gm49243	15	0	0	0	0	0	0	0	0	0	0	0	0	0	0	0	0
ENSMUSG00000115404	Vmn1r31	6	0	0	0	0	0	0	0	0	0	0	0	0	0	0	0	0
ENSMUSG00000115407	Gm2140	15	0	0	0	0	0	0	0	0	0	0	0	0	0	0	0	0
ENSMUSG00000115408	Gm4529	14	0	0	0	0	0	0	0	0	0	0	0	0	0	0	0	0
ENSMUSG00000115409	Gm8139	15	0	0	0	0	0	0	0	0	0	0	0	0	0	0	0	0
ENSMUSG00000115412	Gm49094	14	0	0	0	0	0	0	0	0	0	0	0	0	0	0	0	0
ENSMUSG00000115415	Gm49074	15	0	0	0	0	0	0	0	0	0	0	0	0	0	0	0	0
ENSMUSG00000115416	Gm7313	14	0	0	0	0	0	0	0	0	0	0	0	0	0	0	0	0
ENSMUSG00000115434	Gm6479	15	0	0	0	0	0	0	0	0	0	0	0	0	0	0	0	0
ENSMUSG00000115436	Gm8353	14	0	0	0	0	0	0	0	0	0	0	0	0	0	0	0	0
ENSMUSG00000115438	Gm49193	14	0	0	0	0	0	0	0	0	0	0	0	0	0	0	0	0
ENSMUSG00000115440	Gm49091	15	0	0	0	0	0	0	0	0	0	0	0	0	0	0	0	0
ENSMUSG00000115443	Gm9395	14	0	0	0	0	0	0	0	0	0	0	0	0	0	0	0	0
ENSMUSG00000115444	Gm48963	14	0	0	0	0	0	0	0	0	0	0	0	0	0	0	0	0
ENSMUSG00000115446	Gm49186	15	0	0	0	0	0	0	0	0	0	0	0	0	0	0	0	0
ENSMUSG00000115452	Gm18812	14	0	0	0	0	0	0	0	0	0	0	0	0	0	0	0	0
ENSMUSG00000115461	Gm48988	14	0	0	0	0	0	0	0	0	0	0	0	0	0	0	0	0
ENSMUSG00000115462	Gm49185	15	0	0	0	0	0	0	0	0	0	0	0	0	0	0	0	0
ENSMUSG00000115465	Cyp2c73-ps	14	0	0	0	0	0	0	0	0	0	0	0	0	0	0	0	0
ENSMUSG00000115467	Vmn1r37	6	0	0	0	0	0	0	0	0	0	0	0	0	0	0	0	0
ENSMUSG00000115472	Gm49070	14	0	0	0	0	0	0	0	0	0	0	0	0	0	0	0	0
ENSMUSG00000115473	Gm49278	15	0	0	0	0	0	0	0	0	0	0	0	0	0	0	0	0
ENSMUSG00000115476	Gm49047	14	0	0	0	0	0	0	0	0	0	0	0	0	0	0	0	0
ENSMUSG00000115477	Gm20070	15	0	0	0	0	0	0	0	0	0	0	0	0	0	0	0	0
ENSMUSG00000115481	Gm4940	15	0	0	0	0	0	0	0	0	0	0	0	0	0	0	0	0
ENSMUSG00000115483	Gm9732	14	0	0	0	0	0	0	0	0	0	0	0	0	0	0	0	0
ENSMUSG00000115489	Gm49129	14	0	0	0	0	0	0	0	0	0	0	0	0	0	0	0	0
ENSMUSG00000115495	Gm38541	15	0	0	0	0	0	0	0	0	0	0	0	0	0	0	0	0
ENSMUSG00000115498	Gm49104	14	0	0	0	0	0	0	0	0	0	0	0	0	0	0	0	0
ENSMUSG00000115499	Gm48991	14	0	0	0	0	0	0	0	0	0	0	0	0	0	0	0	0
ENSMUSG00000115501	Gm48971	14	0	0	0	0	0	0	0	0	0	0	0	0	0	0	0	0
ENSMUSG00000115502	Gm49222	15	0	0	0	0	0	0	0	0	0	0	0	0	0	0	0	0
ENSMUSG00000115510	Gm9334	14	0	0	0	0	0	0	0	0	0	0	0	0	0	0	0	0
ENSMUSG00000115513	Gm2361	15	0	0	0	0	0	0	0	0	0	0	0	0	0	0	0	0
ENSMUSG00000115514	Gm49009	14	0	0	0	0	0	0	0	0	0	0	0	0	0	0	0	0
ENSMUSG00000115515	Gm5672	14	0	0	0	0	0	0	0	0	0	0	0	0	0	0	0	0
ENSMUSG00000115519	Gm48955	14	0	0	0	0	0	0	0	0	0	0	0	0	0	0	0	0
ENSMUSG00000115521	Gm34198	14	0	0	0	0	0	0	0	0	0	0	0	0	0	0	0	0
ENSMUSG00000115523	Gm6340	14	0	0	0	0	0	0	0	0	0	0	0	0	0	0	0	0
ENSMUSG00000115524	Gm49122	15	0	0	0	0	0	0	0	0	0	0	0	0	0	0	0	0
ENSMUSG00000115525	Gm5213	15	0	0	0	0	0	0	0	0	0	0	0	0	0	0	0	0
ENSMUSG00000115527	Gm4355	14	0	0	0	0	0	0	0	0	0	0	0	0	0	0	0	0
ENSMUSG00000115528	Gm8408	15	0	0	0	0	0	0	0	0	0	0	0	0	0	0	0	0
ENSMUSG00000115530	Gm4266	14	0	0	0	0	0	0	0	0	0	0	0	0	0	0	0	0
ENSMUSG00000115533	Gm48929	14	0	0	0	0	0	0	0	0	0	0	0	0	0	0	0	0
ENSMUSG00000115534	Gm7508	15	0	0	0	0	0	0	0	0	0	0	0	0	0	0	0	0
ENSMUSG00000115535	Gm49006	14	0	0	0	0	0	0	0	0	0	0	0	0	0	0	0	0
ENSMUSG00000115544	Gm49281	15	0	0	0	0	0	0	0	0	0	0	0	0	0	0	0	0
ENSMUSG00000115551	Gm49115	15	0	0	0	0	0	0	0	0	0	0	0	0	0	0	0	0
ENSMUSG00000115552	Gm48959	14	0	0	0	0	0	0	0	0	0	0	0	0	0	0	0	0
ENSMUSG00000115554	Gm19111	15	0	0	0	0	0	0	0	0	0	0	0	0	0	0	0	0
ENSMUSG00000115556	Gm49133	14	0	0	0	0	0	0	0	0	0	0	0	0	0	0	0	0
ENSMUSG00000115557	Gm40318	5	0	0	0	0	0	0	0	0	0	0	0	0	0	0	0	0
ENSMUSG00000115559	Gm49170	14	0	0	0	0	0	0	0	0	0	0	0	0	0	0	0	0
ENSMUSG00000115565	Gm18082	14	0	0	0	0	0	0	0	0	0	0	0	0	0	0	0	0
ENSMUSG00000115566	Gm49136	14	0	0	0	0	0	0	0	0	0	0	0	0	0	0	0	0
ENSMUSG00000115571	Gm6616	14	0	0	0	0	0	0	0	0	0	0	0	0	0	0	0	0
ENSMUSG00000115572	Gm18369	14	0	0	0	0	0	0	0	0	0	0	0	0	0	0	0	0
ENSMUSG00000115573	Gm49131	14	0	0	0	0	0	0	0	0	0	0	0	0	0	0	0	0
ENSMUSG00000115574	Gm49245	14	0	0	0	0	0	0	0	0	0	0	0	0	0	0	0	0
ENSMUSG00000115577	Gm49250	15	0	0	0	0	0	0	0	0	0	0	0	0	0	0	0	0
ENSMUSG00000115578	Gm46506	15	0	0	0	0	0	0	0	0	0	0	0	0	0	0	0	0
ENSMUSG00000115581	Gm20127	14	0	0	0	0	0	0	0	0	0	0	0	0	0	0	0	0
ENSMUSG00000115582	Gm48953	14	0	0	0	0	0	0	0	0	0	0	0	0	0	0	0	0
ENSMUSG00000115588	Gm18533	15	0	0	0	0	0	0	0	0	0	0	0	0	0	0	0	0
ENSMUSG00000115589	Gm18003	15	0	0	0	0	0	0	0	0	0	0	0	0	0	0	0	0
ENSMUSG00000115590	Gm49219	14	0	0	0	0	0	0	0	0	0	0	0	0	0	0	0	0
ENSMUSG00000115603	Gm19099	14	0	0	0	0	0	0	0	0	0	0	0	0	0	0	0	0
ENSMUSG00000115605	Gm9643	15	0	0	0	0	0	0	0	0	0	0	0	0	0	0	0	0
ENSMUSG00000115606	Gm17932	14	0	0	0	0	0	0	0	0	0	0	0	0	0	0	0	0
ENSMUSG00000115607	Gm2803	15	0	0	0	0	0	0	0	0	0	0	0	0	0	0	0	0
ENSMUSG00000115608	Gm48922	14	0	0	0	0	0	0	0	0	0	0	0	0	0	0	0	0
ENSMUSG00000115612	Gm29800	14	0	0	0	0	0	0	0	0	0	0	0	0	0	0	0	0
ENSMUSG00000115613	Gm48982	14	0	0	0	0	0	0	0	0	0	0	0	0	0	0	0	0
ENSMUSG00000115619	Gm49082	14	0	0	0	0	0	0	0	0	0	0	0	0	0	0	0	0
ENSMUSG00000115626	Gm17772	14	0	0	0	0	0	0	0	0	0	0	0	0	0	0	0	0
ENSMUSG00000115628	Gm49084	14	0	0	0	0	0	0	0	0	0	0	0	0	0	0	0	0
ENSMUSG00000115629	Gm49235	15	0	0	0	0	0	0	0	0	0	0	0	0	0	0	0	0
ENSMUSG00000115631	Gm19371	15	0	0	0	0	0	0	0	0	0	0	0	0	0	0	0	0
ENSMUSG00000115633	Gm29753	15	0	0	0	0	0	0	0	0	0	0	0	0	0	0	0	0
ENSMUSG00000115638	Gm18074	14	0	0	0	0	0	0	0	0	0	0	0	0	0	0	0	0
ENSMUSG00000115642	Gm18977	14	0	0	0	0	0	0	0	0	0	0	0	0	0	0	0	0
ENSMUSG00000115651	Gm7595	15	0	0	0	0	0	0	0	0	0	0	0	0	0	0	0	0
ENSMUSG00000115652	Gm18143	14	0	0	0	0	0	0	0	0	0	0	0	0	0	0	0	0
ENSMUSG00000115660	Gm48962	14	0	0	0	0	0	0	0	0	0	0	0	0	0	0	0	0
ENSMUSG00000115663	Gm48999	14	0	0	0	0	0	0	0	0	0	0	0	0	0	0	0	0
ENSMUSG00000115668	Vmn1r25	6	0	0	0	0	0	0	0	0	0	0	0	0	0	0	0	0
ENSMUSG00000115670	Gm2611	15	0	0	0	0	0	0	0	0	0	0	0	0	0	0	0	0
ENSMUSG00000115672	Gm7814	15	0	0	0	0	0	0	0	0	0	0	0	0	0	0	0	0
ENSMUSG00000115673	Gm18884	14	0	0	0	0	0	0	0	0	0	0	0	0	0	0	0	0
ENSMUSG00000115675	Gm49080	14	0	0	0	0	0	0	0	0	0	0	0	0	0	0	0	0
ENSMUSG00000115677	Gm49241	15	0	0	0	0	0	0	0	0	0	0	0	0	0	0	0	0
ENSMUSG00000115679	Gm48995	14	0	0	0	0	0	0	0	0	0	0	0	0	0	0	0	0
ENSMUSG00000115682	Gm46499	15	0	0	0	0	0	0	0	0	0	0	0	0	0	0	0	0
ENSMUSG00000115683	Gm49021	14	0	0	0	0	0	0	0	0	0	0	0	0	0	0	0	0
ENSMUSG00000115684	Gm6087	14	0	0	0	0	0	0	0	0	0	0	0	0	0	0	0	0
ENSMUSG00000115687	Gm18962	14	0	0	0	0	0	0	0	0	0	0	0	0	0	0	0	0
ENSMUSG00000115688	Gm49209	9	0	0	0	0	0	0	0	0	0	0	0	0	0	0	0	0
ENSMUSG00000115694	Gm19235	15	0	0	0	0	0	0	0	0	0	0	0	0	0	0	0	0
ENSMUSG00000115695	Gm48973	14	0	0	0	0	0	0	0	0	0	0	0	0	0	0	0	0
ENSMUSG00000115703	Gm49112	15	0	0	0	0	0	0	0	0	0	0	0	0	0	0	0	0
ENSMUSG00000115706	Gm49143	14	0	0	0	0	0	0	0	0	0	0	0	0	0	0	0	0
ENSMUSG00000115707	Gm2267	15	0	0	0	0	0	0	0	0	0	0	0	0	0	0	0	0
ENSMUSG00000115712	Gm49255	15	0	0	0	0	0	0	0	0	0	0	0	0	0	0	0	0
ENSMUSG00000115713	Gm18216	14	0	0	0	0	0	0	0	0	0	0	0	0	0	0	0	0
ENSMUSG00000115714	Gm18926	14	0	0	0	0	0	0	0	0	0	0	0	0	0	0	0	0
ENSMUSG00000115721	Gm49239	14	0	0	0	0	0	0	0	0	0	0	0	0	0	0	0	0
ENSMUSG00000115722	Gm8472	15	0	0	0	0	0	0	0	0	0	0	0	0	0	0	0	0
ENSMUSG00000115731	Gm19050	14	0	0	0	0	0	0	0	0	0	0	0	0	0	0	0	0
ENSMUSG00000115732	Gm9302	14	0	0	0	0	0	0	0	0	0	0	0	0	0	0	0	0
ENSMUSG00000115734	Gm7708	15	0	0	0	0	0	0	0	0	0	0	0	0	0	0	0	0
ENSMUSG00000115738	Gm7543	15	0	0	0	0	0	0	0	0	0	0	0	0	0	0	0	0
ENSMUSG00000115741	Gm19146	14	0	0	0	0	0	0	0	0	0	0	0	0	0	0	0	0
ENSMUSG00000115745	Gm46448	14	0	0	0	0	0	0	0	0	0	0	0	0	0	0	0	0
ENSMUSG00000115746	Gm49218	14	0	0	0	0	0	0	0	0	0	0	0	0	0	0	0	0
ENSMUSG00000115755	Gm48993	14	0	0	0	0	0	0	0	0	0	0	0	0	0	0	0	0
ENSMUSG00000115757	Gm48934	14	0	0	0	0	0	0	0	0	0	0	0	0	0	0	0	0
ENSMUSG00000115758	Gm49294	14	0	0	0	0	0	0	0	0	0	0	0	0	0	0	0	0
ENSMUSG00000115765	Gm19227	15	0	0	0	0	0	0	0	0	0	0	0	0	0	0	0	0
ENSMUSG00000115766	Gm49139	15	0	0	0	0	0	0	0	0	0	0	0	0	0	0	0	0
ENSMUSG00000115768	Dpep2nb	8	0	0	0	0	0	0	0	0	0	0	0	0	0	0	0	0
ENSMUSG00000115769	Gm48938	14	0	0	0	0	0	0	0	0	0	0	0	0	0	0	0	0
ENSMUSG00000115770	Gm49056	14	0	0	0	0	0	0	0	0	0	0	0	0	0	0	0	0
ENSMUSG00000115776	Gm49158	14	0	0	0	0	0	0	0	0	0	0	0	0	0	0	0	0
ENSMUSG00000115780	Gm49053	14	0	0	0	0	0	0	0	0	0	0	0	0	0	0	0	0
ENSMUSG00000115786	Gm4486	14	0	0	0	0	0	0	0	0	0	0	0	0	0	0	0	0
ENSMUSG00000115788	Gm48915	15	0	0	0	0	0	0	0	0	0	0	0	0	0	0	0	0
ENSMUSG00000115789	Gm18147	14	0	0	0	0	0	0	0	0	0	0	0	0	0	0	0	0
ENSMUSG00000115795	Gm8484	15	0	0	0	0	0	0	0	0	0	0	0	0	0	0	0	0
ENSMUSG00000115798		15	0	0	0	0	0	0	0	0	0	0	0	0	0	0	0	0
ENSMUSG00000115799	Vmn1r19	6	0	0	0	0	0	0	0	0	0	0	0	0	0	0	0	0
ENSMUSG00000115802	Vmn1r-ps136	14	0	0	0	0	0	0	0	0	0	0	0	0	0	0	0	0
ENSMUSG00000115809	Gm48951	15	0	0	0	0	0	0	0	0	0	0	0	0	0	0	0	0
ENSMUSG00000115815	Gm8328	15	0	0	0	0	0	0	0	0	0	0	0	0	0	0	0	0
ENSMUSG00000115818	Gm18580	14	0	0	0	0	0	0	0	0	0	0	0	0	0	0	0	0
ENSMUSG00000115824	Gm49114	15	0	0	0	0	0	0	0	0	0	0	0	0	0	0	0	0
ENSMUSG00000115826	Gm49034	14	0	0	0	0	0	0	0	0	0	0	0	0	0	0	0	0
ENSMUSG00000115827	Gm49261	14	0	0	0	0	0	0	0	0	0	0	0	0	0	0	0	0
ENSMUSG00000115830	Gm49176	15	0	0	0	0	0	0	0	0	0	0	0	0	0	0	0	0
ENSMUSG00000115831	Gm48937	14	0	0	0	0	0	0	0	0	0	0	0	0	0	0	0	0
ENSMUSG00000115832	Gm19158	14	0	0	0	0	0	0	0	0	0	0	0	0	0	0	0	0
ENSMUSG00000115836	Gm49060	14	0	0	0	0	0	0	0	0	0	0	0	0	0	0	0	0
ENSMUSG00000115844	Gm49081	14	0	0	0	0	0	0	0	0	0	0	0	0	0	0	0	0
ENSMUSG00000115847	Gm49050	14	0	0	0	0	0	0	0	0	0	0	0	0	0	0	0	0
ENSMUSG00000115848	Gm9509	15	0	0	0	0	0	0	0	0	0	0	0	0	0	0	0	0
ENSMUSG00000115860	Gm49426	15	0	0	0	0	0	0	0	0	0	0	0	0	0	0	0	0
ENSMUSG00000115863	Gm49485	15	0	0	0	0	0	0	0	0	0	0	0	0	0	0	0	0
ENSMUSG00000115866	Gm49467	15	0	0	0	0	0	0	0	0	0	0	0	0	0	0	0	0
ENSMUSG00000115875	Gm49408	15	0	0	0	0	0	0	0	0	0	0	0	0	0	0	0	0
ENSMUSG00000115885	Gm19811	15	0	0	0	0	0	0	0	0	0	0	0	0	0	0	0	0
ENSMUSG00000115894	Gm49453	15	0	0	0	0	0	0	0	0	0	0	0	0	0	0	0	0
ENSMUSG00000115903	Gm17851	15	0	0	0	0	0	0	0	0	0	0	0	0	0	0	0	0
ENSMUSG00000115916	Gm8702	15	0	0	0	0	0	0	0	0	0	0	0	0	0	0	0	0
ENSMUSG00000115917	Gm49406	15	0	0	0	0	0	0	0	0	0	0	0	0	0	0	0	0
ENSMUSG00000115921	Gm18685	15	0	0	0	0	0	0	0	0	0	0	0	0	0	0	0	0
ENSMUSG00000115928	Gm18930	15	0	0	0	0	0	0	0	0	0	0	0	0	0	0	0	0
ENSMUSG00000115938	Gm17241	15	0	0	0	0	0	0	0	0	0	0	0	0	0	0	0	0
ENSMUSG00000115952	Gm18814	15	0	0	0	0	0	0	0	0	0	0	0	0	0	0	0	0
ENSMUSG00000115959	Gm18494	2	0	0	0	0	0	0	0	0	0	0	0	0	0	0	0	0
ENSMUSG00000115964	Gm6979	15	0	0	0	0	0	0	0	0	0	0	0	0	0	0	0	0
ENSMUSG00000115983	Gm5476	15	0	0	0	0	0	0	0	0	0	0	0	0	0	0	0	0
ENSMUSG00000115985	Gm18531	15	0	0	0	0	0	0	0	0	0	0	0	0	0	0	0	0
ENSMUSG00000115989	Gm49533	16	0	0	0	0	0	0	0	0	0	0	0	0	0	0	0	0
ENSMUSG00000115993	Zfp42-ps1	15	0	0	0	0	0	0	0	0	0	0	0	0	0	0	0	0
ENSMUSG00000115997	Gm49404	16	0	0	0	0	0	0	0	0	0	0	0	0	0	0	0	0
ENSMUSG00000116007	Gm4116	16	0	0	0	0	0	0	0	0	0	0	0	0	0	0	0	0
ENSMUSG00000116008	Gm49440	15	0	0	0	0	0	0	0	0	0	0	0	0	0	0	0	0
ENSMUSG00000116013	C87114	16	0	0	0	0	0	0	0	0	0	0	0	0	0	0	0	0
ENSMUSG00000116016	Gm49496	13	0	0	0	0	0	0	0	0	0	0	0	0	0	0	0	0
ENSMUSG00000116025	Gm49517	16	0	0	0	0	0	0	0	0	0	0	0	0	0	0	0	0
ENSMUSG00000116041	Gm20369	15	0	0	0	0	0	0	0	0	0	0	0	0	0	0	0	0
ENSMUSG00000116044	Gm49487	15	0	0	0	0	0	0	0	0	0	0	0	0	0	0	0	0
ENSMUSG00000116057	Vmn1r216	13	0	0	0	0	0	0	0	0	0	0	0	0	0	0	0	0
ENSMUSG00000116058	Gm8843	15	0	0	0	0	0	0	0	0	0	0	0	0	0	0	0	0
ENSMUSG00000116071	Gm49433	15	0	0	0	0	0	0	0	0	0	0	0	0	0	0	0	0
ENSMUSG00000116107	Gm49423	15	0	0	0	0	0	0	0	0	0	0	0	0	0	0	0	0
ENSMUSG00000116117	Cyp2d39-ps	15	0	0	0	0	0	0	0	0	0	0	0	0	0	0	0	0
ENSMUSG00000116122	Gm49537	15	0	0	0	0	0	0	0	0	0	0	0	0	0	0	0	0
ENSMUSG00000116129	Gm5477	15	0	0	0	0	0	0	0	0	0	0	0	0	0	0	0	0
ENSMUSG00000116136	Gm3861	15	0	0	0	0	0	0	0	0	0	0	0	0	0	0	0	0
ENSMUSG00000116149	Gm18476	15	0	0	0	0	0	0	0	0	0	0	0	0	0	0	0	0
ENSMUSG00000116151	Gm49535	16	0	0	0	0	0	0	0	0	0	0	0	0	0	0	0	0
ENSMUSG00000116158	Kiss1	1	0	0	0	0	0	0	0	0	0	0	0	0	0	0	0	0
ENSMUSG00000116166	Gm49403	19	0	0	0	0	0	0	0	0	0	0	0	0	0	0	0	0
ENSMUSG00000116168	Gm49430	15	0	0	0	0	0	0	0	0	0	0	0	0	0	0	0	0
ENSMUSG00000116170	Gm6332	16	0	0	0	0	0	0	0	0	0	0	0	0	0	0	0	0
ENSMUSG00000116178	Gm49529	15	0	0	0	0	0	0	0	0	0	0	0	0	0	0	0	0
ENSMUSG00000116179	Olfr290	7	0	0	0	0	0	0	0	0	0	0	0	0	0	0	0	0
ENSMUSG00000116182	Gm33666	15	0	0	0	0	0	0	0	0	0	0	0	0	0	0	0	0
ENSMUSG00000116188	Gm49424	15	0	0	0	0	0	0	0	0	0	0	0	0	0	0	0	0
ENSMUSG00000116191	Gm19199	15	0	0	0	0	0	0	0	0	0	0	0	0	0	0	0	0
ENSMUSG00000116194	Gm49434	15	0	0	0	0	0	0	0	0	0	0	0	0	0	0	0	0
ENSMUSG00000116210	Spn-ps	15	0	0	0	0	0	0	0	0	0	0	0	0	0	0	0	0
ENSMUSG00000116213	Gm5404	16	0	0	0	0	0	0	0	0	0	0	0	0	0	0	0	0
ENSMUSG00000116217	Gm46495	15	0	0	0	0	0	0	0	0	0	0	0	0	0	0	0	0
ENSMUSG00000116222	Gm34593	15	0	0	0	0	0	0	0	0	0	0	0	0	0	0	0	0
ENSMUSG00000116234	Gm49550	15	0	0	0	0	0	0	0	0	0	0	0	0	0	0	0	0
ENSMUSG00000116255	Gm20564	15	0	0	0	0	0	0	0	0	0	0	0	0	0	0	0	0
ENSMUSG00000116263	Gm49473	15	0	0	0	0	0	0	0	0	0	0	0	0	0	0	0	0
ENSMUSG00000116274	Gm18724	16	0	0	0	0	0	0	0	0	0	0	0	0	0	0	0	0
ENSMUSG00000116292	Gm49551	15	0	0	0	0	0	0	0	0	0	0	0	0	0	0	0	0
ENSMUSG00000116297	Gm49546	16	0	0	0	0	0	0	0	0	0	0	0	0	0	0	0	0
ENSMUSG00000116300	Gm49509	16	0	0	0	0	0	0	0	0	0	0	0	0	0	0	0	0
ENSMUSG00000116301	Gm49547	16	0	0	0	0	0	0	0	0	0	0	0	0	0	0	0	0
ENSMUSG00000116304	Gm49488	15	0	0	0	0	0	0	0	0	0	0	0	0	0	0	0	0
ENSMUSG00000116317	Gm49536	16	0	0	0	0	0	0	0	0	0	0	0	0	0	0	0	0
ENSMUSG00000116323	Gm18092	15	0	0	0	0	0	0	0	0	0	0	0	0	0	0	0	0
ENSMUSG00000116325	Gm46501	15	0	0	0	0	0	0	0	0	0	0	0	0	0	0	0	0
ENSMUSG00000116335	Gm49516	16	0	0	0	0	0	0	0	0	0	0	0	0	0	0	0	0
ENSMUSG00000116345	Gm19141	15	0	0	0	0	0	0	0	0	0	0	0	0	0	0	0	0
ENSMUSG00000116352	Gm49447	16	0	0	0	0	0	0	0	0	0	0	0	0	0	0	0	0
ENSMUSG00000116355	Gm5217	15	0	0	0	0	0	0	0	0	0	0	0	0	0	0	0	0
ENSMUSG00000116356	Gm49407	15	0	0	0	0	0	0	0	0	0	0	0	0	0	0	0	0
ENSMUSG00000116367	Gm49414	15	0	0	0	0	0	0	0	0	0	0	0	0	0	0	0	0
ENSMUSG00000116385	Gm18334	16	0	0	0	0	0	0	0	0	0	0	0	0	0	0	0	0
ENSMUSG00000116386	Gm49538	16	0	0	0	0	0	0	0	0	0	0	0	0	0	0	0	0
ENSMUSG00000116388	Gm3749	16	0	0	0	0	0	0	0	0	0	0	0	0	0	0	0	0
ENSMUSG00000116403	Gm19571	16	0	0	0	0	0	0	0	0	0	0	0	0	0	0	0	0
ENSMUSG00000116404	Gm49541	15	0	0	0	0	0	0	0	0	0	0	0	0	0	0	0	0
ENSMUSG00000116412	Gm49505	16	0	0	0	0	0	0	0	0	0	0	0	0	0	0	0	0
ENSMUSG00000116419	Gm19267	15	0	0	0	0	0	0	0	0	0	0	0	0	0	0	0	0
ENSMUSG00000116423	Gm7085	16	0	0	0	0	0	0	0	0	0	0	0	0	0	0	0	0
ENSMUSG00000116424	Gm7167	15	0	0	0	0	0	0	0	0	0	0	0	0	0	0	0	0
ENSMUSG00000116429	Ddit3	10	0	0	0	0	0	0	0	0	0	0	0	0	0	0	0	0
ENSMUSG00000116439	Gm49528	16	0	0	0	0	0	0	0	0	0	0	0	0	0	0	0	0
ENSMUSG00000116449	Gm18155	15	0	0	0	0	0	0	0	0	0	0	0	0	0	0	0	0
ENSMUSG00000116464	Gm49523	15	0	0	0	0	0	0	0	0	0	0	0	0	0	0	0	0
ENSMUSG00000116467	Gm49515	16	0	0	0	0	0	0	0	0	0	0	0	0	0	0	0	0
ENSMUSG00000116481	Gm49514	16	0	0	0	0	0	0	0	0	0	0	0	0	0	0	0	0
ENSMUSG00000116490	Gm46525	15	0	0	0	0	0	0	0	0	0	0	0	0	0	0	0	0
ENSMUSG00000116514	Gm49443	15	0	0	0	0	0	0	0	0	0	0	0	0	0	0	0	0
ENSMUSG00000116516	Gm49444	15	0	0	0	0	0	0	0	0	0	0	0	0	0	0	0	0
ENSMUSG00000116519	Gm49409	15	0	0	0	0	0	0	0	0	0	0	0	0	0	0	0	0
ENSMUSG00000116521	Gm4111	16	0	0	0	0	0	0	0	0	0	0	0	0	0	0	0	0
ENSMUSG00000116528	Gm49508	16	0	0	0	0	0	0	0	0	0	0	0	0	0	0	0	0
ENSMUSG00000116531	Gm19082	16	0	0	0	0	0	0	0	0	0	0	0	0	0	0	0	0
ENSMUSG00000116532	Gm5232	17	0	0	0	0	0	0	0	0	0	0	0	0	0	0	0	0
ENSMUSG00000116533	Gm49561	16	0	0	0	0	0	0	0	0	0	0	0	0	0	0	0	0
ENSMUSG00000116538	Gm49746	16	0	0	0	0	0	0	0	0	0	0	0	0	0	0	0	0
ENSMUSG00000116552	Gm34396	16	0	0	0	0	0	0	0	0	0	0	0	0	0	0	0	0
ENSMUSG00000116553	Gm7307	16	0	0	0	0	0	0	0	0	0	0	0	0	0	0	0	0
ENSMUSG00000116558	Gm49697	12	0	0	0	0	0	0	0	0	0	0	0	0	0	0	0	0
ENSMUSG00000116559	Gm19867	16	0	0	0	0	0	0	0	0	0	0	0	0	0	0	0	0
ENSMUSG00000116562	Gm46542	16	0	0	0	0	0	0	0	0	0	0	0	0	0	0	0	0
ENSMUSG00000116563		2	0	0	0	0	0	0	0	0	0	0	0	0	0	0	0	0
ENSMUSG00000116565	Gm49734	16	0	0	0	0	0	0	0	0	0	0	0	0	0	0	0	0
ENSMUSG00000116566	Fkbp1a-ps3	16	0	0	0	0	0	0	0	0	0	0	0	0	0	0	0	0
ENSMUSG00000116567	Gm49639	16	0	0	0	0	0	0	0	0	0	0	0	0	0	0	0	0
ENSMUSG00000116578	Gm49633	16	0	0	0	0	0	0	0	0	0	0	0	0	0	0	0	0
ENSMUSG00000116583	Gm2349	16	0	0	0	0	0	0	0	0	0	0	0	0	0	0	0	0
ENSMUSG00000116592	Gm18770	16	0	0	0	0	0	0	0	0	0	0	0	0	0	0	0	0
ENSMUSG00000116593	Gm49585	16	0	0	0	0	0	0	0	0	0	0	0	0	0	0	0	0
ENSMUSG00000116596	Gm49798	17	0	0	0	0	0	0	0	0	0	0	0	0	0	0	0	0
ENSMUSG00000116599	Gm2477	16	0	0	0	0	0	0	0	0	0	0	0	0	0	0	0	0
ENSMUSG00000116605	Gm19142	16	0	0	0	0	0	0	0	0	0	0	0	0	0	0	0	0
ENSMUSG00000116609	Gm5675	16	0	0	0	0	0	0	0	0	0	0	0	0	0	0	0	0
ENSMUSG00000116612	Gm49621	16	0	0	0	0	0	0	0	0	0	0	0	0	0	0	0	0
ENSMUSG00000116621	Gm7483	17	0	0	0	0	0	0	0	0	0	0	0	0	0	0	0	0
ENSMUSG00000116622	Gm5221	16	0	0	0	0	0	0	0	0	0	0	0	0	0	0	0	0
ENSMUSG00000116623	Gm49775	17	0	0	0	0	0	0	0	0	0	0	0	0	0	0	0	0
ENSMUSG00000116629	Gm49638	16	0	0	0	0	0	0	0	0	0	0	0	0	0	0	0	0
ENSMUSG00000116630	Rpl7a-ps4	16	0	0	0	0	0	0	0	0	0	0	0	0	0	0	0	0
ENSMUSG00000116633	Gm18519	17	0	0	0	0	0	0	0	0	0	0	0	0	0	0	0	0
ENSMUSG00000116634	Gm7531	17	0	0	0	0	0	0	0	0	0	0	0	0	0	0	0	0
ENSMUSG00000116636	Gm20741	16	0	0	0	0	0	0	0	0	0	0	0	0	0	0	0	0
ENSMUSG00000116638	Gm49650	16	0	0	0	0	0	0	0	0	0	0	0	0	0	0	0	0
ENSMUSG00000116642	Gm18168	16	0	0	0	0	0	0	0	0	0	0	0	0	0	0	0	0
ENSMUSG00000116643	Gm30162	16	0	0	0	0	0	0	0	0	0	0	0	0	0	0	0	0
ENSMUSG00000116650	Gm49657	16	0	0	0	0	0	0	0	0	0	0	0	0	0	0	0	0
ENSMUSG00000116651	Gm17844	16	0	0	0	0	0	0	0	0	0	0	0	0	0	0	0	0
ENSMUSG00000116652	B830017H08Rik	16	0	0	0	0	0	0	0	0	0	0	0	0	0	0	0	0
ENSMUSG00000116662	Gm46541	16	0	0	0	0	0	0	0	0	0	0	0	0	0	0	0	0
ENSMUSG00000116663	Gm49671	16	0	0	0	0	0	0	0	0	0	0	0	0	0	0	0	0
ENSMUSG00000116664	Gm18549	16	0	0	0	0	0	0	0	0	0	0	0	0	0	0	0	0
ENSMUSG00000116666	Gm49649	16	0	0	0	0	0	0	0	0	0	0	0	0	0	0	0	0
ENSMUSG00000116667	Gm49641	16	0	0	0	0	0	0	0	0	0	0	0	0	0	0	0	0
ENSMUSG00000116669	Gm49570	16	0	0	0	0	0	0	0	0	0	0	0	0	0	0	0	0
ENSMUSG00000116671	Gm49635	16	0	0	0	0	0	0	0	0	0	0	0	0	0	0	0	0
ENSMUSG00000116672	Gm49630	17	0	0	0	0	0	0	0	0	0	0	0	0	0	0	0	0
ENSMUSG00000116675	Gm49581	16	0	0	0	0	0	0	0	0	0	0	0	0	0	0	0	0
ENSMUSG00000116676	Gm5768	16	0	0	0	0	0	0	0	0	0	0	0	0	0	0	0	0
ENSMUSG00000116680	Gm49562	16	0	0	0	0	0	0	0	0	0	0	0	0	0	0	0	0
ENSMUSG00000116687	Gm49629	16	0	0	0	0	0	0	0	0	0	0	0	0	0	0	0	0
ENSMUSG00000116696	Gm49683	16	0	0	0	0	0	0	0	0	0	0	0	0	0	0	0	0
ENSMUSG00000116698	Gm49676	16	0	0	0	0	0	0	0	0	0	0	0	0	0	0	0	0
ENSMUSG00000116700	Gm18694	16	0	0	0	0	0	0	0	0	0	0	0	0	0	0	0	0
ENSMUSG00000116711	Gm18495	16	0	0	0	0	0	0	0	0	0	0	0	0	0	0	0	0
ENSMUSG00000116713	Gm49613	16	0	0	0	0	0	0	0	0	0	0	0	0	0	0	0	0
ENSMUSG00000116721	Gm9536	16	0	0	0	0	0	0	0	0	0	0	0	0	0	0	0	0
ENSMUSG00000116722	Gm49627	16	0	0	0	0	0	0	0	0	0	0	0	0	0	0	0	0
ENSMUSG00000116727	Gm8881	16	0	0	0	0	0	0	0	0	0	0	0	0	0	0	0	0
ENSMUSG00000116729	Gm49644	16	0	0	0	0	0	0	0	0	0	0	0	0	0	0	0	0
ENSMUSG00000116734	Gm8376	17	0	0	0	0	0	0	0	0	0	0	0	0	0	0	0	0
ENSMUSG00000116741	Gm49564	13	0	0	0	0	0	0	0	0	0	0	0	0	0	0	0	0
ENSMUSG00000116746	Gm18825	16	0	0	0	0	0	0	0	0	0	0	0	0	0	0	0	0
ENSMUSG00000116748	Gm7295	16	0	0	0	0	0	0	0	0	0	0	0	0	0	0	0	0
ENSMUSG00000116749	Gm49612	16	0	0	0	0	0	0	0	0	0	0	0	0	0	0	0	0
ENSMUSG00000116756	Gm49770	16	0	0	0	0	0	0	0	0	0	0	0	0	0	0	0	0
ENSMUSG00000116758	Gm19291	16	0	0	0	0	0	0	0	0	0	0	0	0	0	0	0	0
ENSMUSG00000116773	Gm49605	16	0	0	0	0	0	0	0	0	0	0	0	0	0	0	0	0
ENSMUSG00000116774	Gm49690	12	0	0	0	0	0	0	0	0	0	0	0	0	0	0	0	0
ENSMUSG00000116777	Zfp520-ps	16	0	0	0	0	0	0	0	0	0	0	0	0	0	0	0	0
ENSMUSG00000116778	Gm49713	16	0	0	0	0	0	0	0	0	0	0	0	0	0	0	0	0
ENSMUSG00000116783	Gm6048	16	0	0	0	0	0	0	0	0	0	0	0	0	0	0	0	0
ENSMUSG00000116788	Gm5674	16	0	0	0	0	0	0	0	0	0	0	0	0	0	0	0	0
ENSMUSG00000116791	Gm18918	16	0	0	0	0	0	0	0	0	0	0	0	0	0	0	0	0
ENSMUSG00000116794	Gm49656	16	0	0	0	0	0	0	0	0	0	0	0	0	0	0	0	0
ENSMUSG00000116803	Gm49558	16	0	0	0	0	0	0	0	0	0	0	0	0	0	0	0	0
ENSMUSG00000116806	Gm49680	16	0	0	0	0	0	0	0	0	0	0	0	0	0	0	0	0
ENSMUSG00000116807	Gm7501	16	0	0	0	0	0	0	0	0	0	0	0	0	0	0	0	0
ENSMUSG00000116816	Cstdc3	16	0	0	0	0	0	0	0	0	0	0	0	0	0	0	0	0
ENSMUSG00000116818	Gm7513	17	0	0	0	0	0	0	0	0	0	0	0	0	0	0	0	0
ENSMUSG00000116824	Gm18021	16	0	0	0	0	0	0	0	0	0	0	0	0	0	0	0	0
ENSMUSG00000116826	Gm49682	16	0	0	0	0	0	0	0	0	0	0	0	0	0	0	0	0
ENSMUSG00000116827	Gm5063	16	0	0	0	0	0	0	0	0	0	0	0	0	0	0	0	0
ENSMUSG00000116828	Gm18896	16	0	0	0	0	0	0	0	0	0	0	0	0	0	0	0	0
ENSMUSG00000116833	Gm9584	16	0	0	0	0	0	0	0	0	0	0	0	0	0	0	0	0
ENSMUSG00000116834	Gm18020	16	0	0	0	0	0	0	0	0	0	0	0	0	0	0	0	0
ENSMUSG00000116837	Vmn2r-ps115	17	0	0	0	0	0	0	0	0	0	0	0	0	0	0	0	0
ENSMUSG00000116841	Gm49737	16	0	0	0	0	0	0	0	0	0	0	0	0	0	0	0	0
ENSMUSG00000116845	Gm46546	16	0	0	0	0	0	0	0	0	0	0	0	0	0	0	0	0
ENSMUSG00000116847	Gm30251	16	0	0	0	0	0	0	0	0	0	0	0	0	0	0	0	0
ENSMUSG00000116853	Gm49609	16	0	0	0	0	0	0	0	0	0	0	0	0	0	0	0	0
ENSMUSG00000116854	Gm49567	16	0	0	0	0	0	0	0	0	0	0	0	0	0	0	0	0
ENSMUSG00000116855	Gm49608	16	0	0	0	0	0	0	0	0	0	0	0	0	0	0	0	0
ENSMUSG00000116857	Gm49582	16	0	0	0	0	0	0	0	0	0	0	0	0	0	0	0	0
ENSMUSG00000116859	Gm49651	16	0	0	0	0	0	0	0	0	0	0	0	0	0	0	0	0
ENSMUSG00000116861	Gm8253	16	0	0	0	0	0	0	0	0	0	0	0	0	0	0	0	0
ENSMUSG00000116863	Gm49592	16	0	0	0	0	0	0	0	0	0	0	0	0	0	0	0	0
ENSMUSG00000116866	Gm8938	16	0	0	0	0	0	0	0	0	0	0	0	0	0	0	0	0
ENSMUSG00000116873	Gm49577	16	0	0	0	0	0	0	0	0	0	0	0	0	0	0	0	0
ENSMUSG00000116880	Gm49634	16	0	0	0	0	0	0	0	0	0	0	0	0	0	0	0	0
ENSMUSG00000116886	Gm49589	16	0	0	0	0	0	0	0	0	0	0	0	0	0	0	0	0
ENSMUSG00000116889	Gm49771	16	0	0	0	0	0	0	0	0	0	0	0	0	0	0	0	0
ENSMUSG00000116892	Gm49787	17	0	0	0	0	0	0	0	0	0	0	0	0	0	0	0	0
ENSMUSG00000116896	Gm49792	17	0	0	0	0	0	0	0	0	0	0	0	0	0	0	0	0
ENSMUSG00000116897	Gm49647	16	0	0	0	0	0	0	0	0	0	0	0	0	0	0	0	0
ENSMUSG00000116899	Gm49777	17	0	0	0	0	0	0	0	0	0	0	0	0	0	0	0	0
ENSMUSG00000116901	Gm49667	16	0	0	0	0	0	0	0	0	0	0	0	0	0	0	0	0
ENSMUSG00000116905	Gm49652	16	0	0	0	0	0	0	0	0	0	0	0	0	0	0	0	0
ENSMUSG00000116906	Gm49572	16	0	0	0	0	0	0	0	0	0	0	0	0	0	0	0	0
ENSMUSG00000116910	Gm49670	16	0	0	0	0	0	0	0	0	0	0	0	0	0	0	0	0
ENSMUSG00000116911	Gm5964	16	0	0	0	0	0	0	0	0	0	0	0	0	0	0	0	0
ENSMUSG00000116914	Gm20942	16	0	0	0	0	0	0	0	0	0	0	0	0	0	0	0	0
ENSMUSG00000116915	Gm17900	16	0	0	0	0	0	0	0	0	0	0	0	0	0	0	0	0
ENSMUSG00000116918	Gm49578	16	0	0	0	0	0	0	0	0	0	0	0	0	0	0	0	0
ENSMUSG00000116923	Gm7559	16	0	0	0	0	0	0	0	0	0	0	0	0	0	0	0	0
ENSMUSG00000116928	Gm18169	16	0	0	0	0	0	0	0	0	0	0	0	0	0	0	0	0
ENSMUSG00000116931	Gm18496	16	0	0	0	0	0	0	0	0	0	0	0	0	0	0	0	0
ENSMUSG00000116932	Fpr-rs5	17	0	0	0	0	0	0	0	0	0	0	0	0	0	0	0	0
ENSMUSG00000116934	Gm3292	17	0	0	0	0	0	0	0	0	0	0	0	0	0	0	0	0
ENSMUSG00000116938	Gm49645	16	0	0	0	0	0	0	0	0	0	0	0	0	0	0	0	0
ENSMUSG00000116942	Gm49744	16	0	0	0	0	0	0	0	0	0	0	0	0	0	0	0	0
ENSMUSG00000116944	Gm7477	17	0	0	0	0	0	0	0	0	0	0	0	0	0	0	0	0
ENSMUSG00000116945	Gm49663	16	0	0	0	0	0	0	0	0	0	0	0	0	0	0	0	0
ENSMUSG00000116948	Gm4802	16	0	0	0	0	0	0	0	0	0	0	0	0	0	0	0	0
ENSMUSG00000116952	Gm6914	16	0	0	0	0	0	0	0	0	0	0	0	0	0	0	0	0
ENSMUSG00000116960	Gm49679	16	0	0	0	0	0	0	0	0	0	0	0	0	0	0	0	0
ENSMUSG00000116966	Gm18550	16	0	0	0	0	0	0	0	0	0	0	0	0	0	0	0	0
ENSMUSG00000116967	Smim34	16	0	0	0	0	0	0	0	0	0	0	0	0	0	0	0	0
ENSMUSG00000116969	Gm19771	16	0	0	0	0	0	0	0	0	0	0	0	0	0	0	0	0
ENSMUSG00000116977	Gm49637	16	0	0	0	0	0	0	0	0	0	0	0	0	0	0	0	0
ENSMUSG00000116978	Gm49765	16	0	0	0	0	0	0	0	0	0	0	0	0	0	0	0	0
ENSMUSG00000116980	Gm49597	16	0	0	0	0	0	0	0	0	0	0	0	0	0	0	0	0
ENSMUSG00000116981	Gm49611	16	0	0	0	0	0	0	0	0	0	0	0	0	0	0	0	0
ENSMUSG00000116985	Gm49669	17	0	0	0	0	0	0	0	0	0	0	0	0	0	0	0	0
ENSMUSG00000116986	Gm17804	16	0	0	0	0	0	0	0	0	0	0	0	0	0	0	0	0
ENSMUSG00000116990	Gm49738	16	0	0	0	0	0	0	0	0	0	0	0	0	0	0	0	0
ENSMUSG00000116996	Gm8128	16	0	0	0	0	0	0	0	0	0	0	0	0	0	0	0	0
ENSMUSG00000116997	Gm20040	16	0	0	0	0	0	0	0	0	0	0	0	0	0	0	0	0
ENSMUSG00000116998	Gm21050	16	0	0	0	0	0	0	0	0	0	0	0	0	0	0	0	0
ENSMUSG00000117005	Gm49825	17	0	0	0	0	0	0	0	0	0	0	0	0	0	0	0	0
ENSMUSG00000117006	Gm9224	17	0	0	0	0	0	0	0	0	0	0	0	0	0	0	0	0
ENSMUSG00000117012	Gm18992	17	0	0	0	0	0	0	0	0	0	0	0	0	0	0	0	0
ENSMUSG00000117014	Gm9300	17	0	0	0	0	0	0	0	0	0	0	0	0	0	0	0	0
ENSMUSG00000117015	Gm7947	17	0	0	0	0	0	0	0	0	0	0	0	0	0	0	0	0
ENSMUSG00000117016	Gm6174	17	0	0	0	0	0	0	0	0	0	0	0	0	0	0	0	0
ENSMUSG00000117017	Gm49844	17	0	0	0	0	0	0	0	0	0	0	0	0	0	0	0	0
ENSMUSG00000117018	Gm7217	17	0	0	0	0	0	0	0	0	0	0	0	0	0	0	0	0
ENSMUSG00000117020	Gm49845	17	0	0	0	0	0	0	0	0	0	0	0	0	0	0	0	0
ENSMUSG00000117021	Gm49826	17	0	0	0	0	0	0	0	0	0	0	0	0	0	0	0	0
ENSMUSG00000117022	Gm17920	17	0	0	0	0	0	0	0	0	0	0	0	0	0	0	0	0
ENSMUSG00000117024	Gm49831	17	0	0	0	0	0	0	0	0	0	0	0	0	0	0	0	0
ENSMUSG00000117025	Gm49950	17	0	0	0	0	0	0	0	0	0	0	0	0	0	0	0	0
ENSMUSG00000117041	Gm46574	17	0	0	0	0	0	0	0	0	0	0	0	0	0	0	0	0
ENSMUSG00000117043	Gm49822	17	0	0	0	0	0	0	0	0	0	0	0	0	0	0	0	0
ENSMUSG00000117045	Gm18365	17	0	0	0	0	0	0	0	0	0	0	0	0	0	0	0	0
ENSMUSG00000117046	Gm19183	17	0	0	0	0	0	0	0	0	0	0	0	0	0	0	0	0
ENSMUSG00000117054	Gm49869	17	0	0	0	0	0	0	0	0	0	0	0	0	0	0	0	0
ENSMUSG00000117057	Gm49846	17	0	0	0	0	0	0	0	0	0	0	0	0	0	0	0	0
ENSMUSG00000117058	Gm49955	17	0	0	0	0	0	0	0	0	0	0	0	0	0	0	0	0
ENSMUSG00000117065	Gm49941	17	0	0	0	0	0	0	0	0	0	0	0	0	0	0	0	0
ENSMUSG00000117067	Gm49819	17	0	0	0	0	0	0	0	0	0	0	0	0	0	0	0	0
ENSMUSG00000117073	Gm49843	17	0	0	0	0	0	0	0	0	0	0	0	0	0	0	0	0
ENSMUSG00000117074	Gm49925	17	0	0	0	0	0	0	0	0	0	0	0	0	0	0	0	0
ENSMUSG00000117077	Gm18735	17	0	0	0	0	0	0	0	0	0	0	0	0	0	0	0	0
ENSMUSG00000117078	Gm4561	17	0	0	0	0	0	0	0	0	0	0	0	0	0	0	0	0
ENSMUSG00000117083	Gm49800	14	0	0	0	0	0	0	0	0	0	0	0	0	0	0	0	0
ENSMUSG00000117086	Gm31328	17	0	0	0	0	0	0	0	0	0	0	0	0	0	0	0	0
ENSMUSG00000117088	Gm49875	17	0	0	0	0	0	0	0	0	0	0	0	0	0	0	0	0
ENSMUSG00000117090	Gm49921	17	0	0	0	0	0	0	0	0	0	0	0	0	0	0	0	0
ENSMUSG00000117091	Gm5698	1	0	0	0	0	0	0	0	0	0	0	0	0	0	0	0	0
ENSMUSG00000117094	Gm49956	17	0	0	0	0	0	0	0	0	0	0	0	0	0	0	0	0
ENSMUSG00000117095	Gm49841	17	0	0	0	0	0	0	0	0	0	0	0	0	0	0	0	0
ENSMUSG00000117099	Gm3547	17	0	0	0	0	0	0	0	0	0	0	0	0	0	0	0	0
ENSMUSG00000117101	Gm8950	6	0	0	0	0	0	0	0	0	0	0	0	0	0	0	0	0
ENSMUSG00000117103	Gm49916	17	0	0	0	0	0	0	0	0	0	0	0	0	0	0	0	0
ENSMUSG00000117108	Gm49935	17	0	0	0	0	0	0	0	0	0	0	0	0	0	0	0	0
ENSMUSG00000117109	Gm19969	17	0	0	0	0	0	0	0	0	0	0	0	0	0	0	0	0
ENSMUSG00000117112	Gm4512	17	0	0	0	0	0	0	0	0	0	0	0	0	0	0	0	0
ENSMUSG00000117115	Gm9586	17	0	0	0	0	0	0	0	0	0	0	0	0	0	0	0	0
ENSMUSG00000117116	Gm49868	17	0	0	0	0	0	0	0	0	0	0	0	0	0	0	0	0
ENSMUSG00000117119	Gm49854	17	0	0	0	0	0	0	0	0	0	0	0	0	0	0	0	0
ENSMUSG00000117122	Gm9319	17	0	0	0	0	0	0	0	0	0	0	0	0	0	0	0	0
ENSMUSG00000117125	Gm49836	17	0	0	0	0	0	0	0	0	0	0	0	0	0	0	0	0
ENSMUSG00000117127	Gm49812	17	0	0	0	0	0	0	0	0	0	0	0	0	0	0	0	0
ENSMUSG00000117134	Gm18521	17	0	0	0	0	0	0	0	0	0	0	0	0	0	0	0	0
ENSMUSG00000117135	Gm49811	17	0	0	0	0	0	0	0	0	0	0	0	0	0	0	0	0
ENSMUSG00000117136	Gm49835	17	0	0	0	0	0	0	0	0	0	0	0	0	0	0	0	0
ENSMUSG00000117138	Gm9191	17	0	0	0	0	0	0	0	0	0	0	0	0	0	0	0	0
ENSMUSG00000117140	Gm18138	17	0	0	0	0	0	0	0	0	0	0	0	0	0	0	0	0
ENSMUSG00000117142	Gm46573	17	0	0	0	0	0	0	0	0	0	0	0	0	0	0	0	0
ENSMUSG00000117146	Fut4-ps1	17	0	0	0	0	0	0	0	0	0	0	0	0	0	0	0	0
ENSMUSG00000117147	Gm11166	17	0	0	0	0	0	0	0	0	0	0	0	0	0	0	0	0
ENSMUSG00000117149	Gm49919	17	0	0	0	0	0	0	0	0	0	0	0	0	0	0	0	0
ENSMUSG00000117151	Gm49820	17	0	0	0	0	0	0	0	0	0	0	0	0	0	0	0	0
ENSMUSG00000117154	Gm7898	17	0	0	0	0	0	0	0	0	0	0	0	0	0	0	0	0
ENSMUSG00000117156	Gm49904	17	0	0	0	0	0	0	0	0	0	0	0	0	0	0	0	0
ENSMUSG00000117159	Gm49952	17	0	0	0	0	0	0	0	0	0	0	0	0	0	0	0	0
ENSMUSG00000117160	Gm49859	17	0	0	0	0	0	0	0	0	0	0	0	0	0	0	0	0
ENSMUSG00000117161	Gm49803	17	0	0	0	0	0	0	0	0	0	0	0	0	0	0	0	0
ENSMUSG00000117162	Gm49840	17	0	0	0	0	0	0	0	0	0	0	0	0	0	0	0	0
ENSMUSG00000117166	Gm18961	17	0	0	0	0	0	0	0	0	0	0	0	0	0	0	0	0
ENSMUSG00000117167	Gm6599	16	0	0	0	0	0	0	0	0	0	0	0	0	0	0	0	0
ENSMUSG00000117168	Gm49908	17	0	0	0	0	0	0	0	0	0	0	0	0	0	0	0	0
ENSMUSG00000117169	Vmn1r-ps139	17	0	0	0	0	0	0	0	0	0	0	0	0	0	0	0	0
ENSMUSG00000117170	Gm19197	17	0	0	0	0	0	0	0	0	0	0	0	0	0	0	0	0
ENSMUSG00000117174	Gm49939	17	0	0	0	0	0	0	0	0	0	0	0	0	0	0	0	0
ENSMUSG00000117177	Gm49810	17	0	0	0	0	0	0	0	0	0	0	0	0	0	0	0	0
ENSMUSG00000117178	Gm49852	17	0	0	0	0	0	0	0	0	0	0	0	0	0	0	0	0
ENSMUSG00000117180	Gm19399	17	0	0	0	0	0	0	0	0	0	0	0	0	0	0	0	0
ENSMUSG00000117184	Gm49851	17	0	0	0	0	0	0	0	0	0	0	0	0	0	0	0	0
ENSMUSG00000117186	Gm46576	17	0	0	0	0	0	0	0	0	0	0	0	0	0	0	0	0
ENSMUSG00000117188	Gm49849	17	0	0	0	0	0	0	0	0	0	0	0	0	0	0	0	0
ENSMUSG00000117190	Esp5	17	0	0	0	0	0	0	0	0	0	0	0	0	0	0	0	0
ENSMUSG00000117192	Gm18649	17	0	0	0	0	0	0	0	0	0	0	0	0	0	0	0	0
ENSMUSG00000117194	Gm49913	17	0	0	0	0	0	0	0	0	0	0	0	0	0	0	0	0
ENSMUSG00000117196	Gm49823	17	0	0	0	0	0	0	0	0	0	0	0	0	0	0	0	0
ENSMUSG00000117197	Gm6618	17	0	0	0	0	0	0	0	0	0	0	0	0	0	0	0	0
ENSMUSG00000117198	Gm18067	17	0	0	0	0	0	0	0	0	0	0	0	0	0	0	0	0
ENSMUSG00000117202	Gm9349	17	0	0	0	0	0	0	0	0	0	0	0	0	0	0	0	0
ENSMUSG00000117203	Gm4701	17	0	0	0	0	0	0	0	0	0	0	0	0	0	0	0	0
ENSMUSG00000117205	Rps18-ps7	17	0	0	0	0	0	0	0	0	0	0	0	0	0	0	0	0
ENSMUSG00000117206	Gm49809	17	0	0	0	0	0	0	0	0	0	0	0	0	0	0	0	0
ENSMUSG00000117207	Gm18784	17	0	0	0	0	0	0	0	0	0	0	0	0	0	0	0	0
ENSMUSG00000117209	Gm49954	17	0	0	0	0	0	0	0	0	0	0	0	0	0	0	0	0
ENSMUSG00000117211	Gm49917	17	0	0	0	0	0	0	0	0	0	0	0	0	0	0	0	0
ENSMUSG00000117213	Gm49814	17	0	0	0	0	0	0	0	0	0	0	0	0	0	0	0	0
ENSMUSG00000117214	Gm49813	17	0	0	0	0	0	0	0	0	0	0	0	0	0	0	0	0
ENSMUSG00000117215	Gm45926	17	0	0	0	0	0	0	0	0	0	0	0	0	0	0	0	0
ENSMUSG00000117223	Gm49842	17	0	0	0	0	0	0	0	0	0	0	0	0	0	0	0	0
ENSMUSG00000117230	Gm29748	17	0	0	0	0	0	0	0	0	0	0	0	0	0	0	0	0
ENSMUSG00000117236	Gm49829	17	0	0	0	0	0	0	0	0	0	0	0	0	0	0	0	0
ENSMUSG00000117237	Gm18648	17	0	0	0	0	0	0	0	0	0	0	0	0	0	0	0	0
ENSMUSG00000117240	Gm49827	17	0	0	0	0	0	0	0	0	0	0	0	0	0	0	0	0
ENSMUSG00000117244	Gm9210	17	0	0	0	0	0	0	0	0	0	0	0	0	0	0	0	0
ENSMUSG00000117248	Gm29770	17	0	0	0	0	0	0	0	0	0	0	0	0	0	0	0	0
ENSMUSG00000117249	Gm46577	17	0	0	0	0	0	0	0	0	0	0	0	0	0	0	0	0
ENSMUSG00000117253	Gm49930	17	0	0	0	0	0	0	0	0	0	0	0	0	0	0	0	0
ENSMUSG00000117260	Gm49818	17	0	0	0	0	0	0	0	0	0	0	0	0	0	0	0	0
ENSMUSG00000117266	Gm49947	17	0	0	0	0	0	0	0	0	0	0	0	0	0	0	0	0
ENSMUSG00000117267	Gm49830	17	0	0	0	0	0	0	0	0	0	0	0	0	0	0	0	0
ENSMUSG00000117268	Gm49884	4	0	0	0	0	0	0	0	0	0	0	0	0	0	0	0	0
ENSMUSG00000117269	Gm9706	17	0	0	0	0	0	0	0	0	0	0	0	0	0	0	0	0
ENSMUSG00000117272	Gm49855	17	0	0	0	0	0	0	0	0	0	0	0	0	0	0	0	0
ENSMUSG00000117273	Gm49815	17	0	0	0	0	0	0	0	0	0	0	0	0	0	0	0	0
ENSMUSG00000117276	Gm49910	17	0	0	0	0	0	0	0	0	0	0	0	0	0	0	0	0
ENSMUSG00000117277	Gm49828	17	0	0	0	0	0	0	0	0	0	0	0	0	0	0	0	0
ENSMUSG00000117280	Gm49903	17	0	0	0	0	0	0	0	0	0	0	0	0	0	0	0	0
ENSMUSG00000117281	Gm49848	17	0	0	0	0	0	0	0	0	0	0	0	0	0	0	0	0
ENSMUSG00000117283	Gm4471	17	0	0	0	0	0	0	0	0	0	0	0	0	0	0	0	0
ENSMUSG00000117285	Gm49863	17	0	0	0	0	0	0	0	0	0	0	0	0	0	0	0	0
ENSMUSG00000117288	Gm49856	17	0	0	0	0	0	0	0	0	0	0	0	0	0	0	0	0
ENSMUSG00000117291	Gm18271	17	0	0	0	0	0	0	0	0	0	0	0	0	0	0	0	0
ENSMUSG00000117293	Gm49821	17	0	0	0	0	0	0	0	0	0	0	0	0	0	0	0	0
ENSMUSG00000117299	Gm9288	17	0	0	0	0	0	0	0	0	0	0	0	0	0	0	0	0
ENSMUSG00000117302	Gm34266	17	0	0	0	0	0	0	0	0	0	0	0	0	0	0	0	0
ENSMUSG00000117304	Gm49861	17	0	0	0	0	0	0	0	0	0	0	0	0	0	0	0	0
ENSMUSG00000117305	Gm49963	17	0	0	0	0	0	0	0	0	0	0	0	0	0	0	0	0
ENSMUSG00000117306	Gm8945	6	0	0	0	0	0	0	0	0	0	0	0	0	0	0	0	0
ENSMUSG00000117311	Esp22	17	0	0	0	0	0	0	0	0	0	0	0	0	0	0	0	0
ENSMUSG00000117312	Gm49931	17	0	0	0	0	0	0	0	0	0	0	0	0	0	0	0	0
ENSMUSG00000117316	Gm4946	17	0	0	0	0	0	0	0	0	0	0	0	0	0	0	0	0
ENSMUSG00000117319	Gm49833	17	0	0	0	0	0	0	0	0	0	0	0	0	0	0	0	0
ENSMUSG00000117320	Gm18070	17	0	0	0	0	0	0	0	0	0	0	0	0	0	0	0	0
ENSMUSG00000117325	Gm49962	17	0	0	0	0	0	0	0	0	0	0	0	0	0	0	0	0
ENSMUSG00000117326	4930564C03Rik	17	0	0	0	0	0	0	0	0	0	0	0	0	0	0	0	0
ENSMUSG00000117330	Gm49824	17	0	0	0	0	0	0	0	0	0	0	0	0	0	0	0	0
ENSMUSG00000117331	Gm49816	17	0	0	0	0	0	0	0	0	0	0	0	0	0	0	0	0
ENSMUSG00000117336	Gm49865	17	0	0	0	0	0	0	0	0	0	0	0	0	0	0	0	0
ENSMUSG00000117340	Gm49920	17	0	0	0	0	0	0	0	0	0	0	0	0	0	0	0	0
ENSMUSG00000117343	Gm19145	17	0	0	0	0	0	0	0	0	0	0	0	0	0	0	0	0
ENSMUSG00000117344	Gm5231	17	0	0	0	0	0	0	0	0	0	0	0	0	0	0	0	0
ENSMUSG00000117346	Gm7874	18	0	0	0	0	0	0	0	0	0	0	0	0	0	0	0	0
ENSMUSG00000117347	Gm18272	17	0	0	0	0	0	0	0	0	0	0	0	0	0	0	0	0
ENSMUSG00000117348	Gm34658	18	0	0	0	0	0	0	0	0	0	0	0	0	0	0	0	0
ENSMUSG00000117349	Gm7274	18	0	0	0	0	0	0	0	0	0	0	0	0	0	0	0	0
ENSMUSG00000117352	Gm50029	17	0	0	0	0	0	0	0	0	0	0	0	0	0	0	0	0
ENSMUSG00000117354	Gm49995	17	0	0	0	0	0	0	0	0	0	0	0	0	0	0	0	0
ENSMUSG00000117360	Gm18581	18	0	0	0	0	0	0	0	0	0	0	0	0	0	0	0	0
ENSMUSG00000117362	Gm9665	17	0	0	0	0	0	0	0	0	0	0	0	0	0	0	0	0
ENSMUSG00000117368	Gm50001	17	0	0	0	0	0	0	0	0	0	0	0	0	0	0	0	0
ENSMUSG00000117374	Gm49983	17	0	0	0	0	0	0	0	0	0	0	0	0	0	0	0	0
ENSMUSG00000117381	Gm10350	18	0	0	0	0	0	0	0	0	0	0	0	0	0	0	0	0
ENSMUSG00000117382	Gm50005	17	0	0	0	0	0	0	0	0	0	0	0	0	0	0	0	0
ENSMUSG00000117385	Gm20147	18	0	0	0	0	0	0	0	0	0	0	0	0	0	0	0	0
ENSMUSG00000117387	Gm49986	18	0	0	0	0	0	0	0	0	0	0	0	0	0	0	0	0
ENSMUSG00000117389	Gm50088	18	0	0	0	0	0	0	0	0	0	0	0	0	0	0	0	0
ENSMUSG00000117392	Gm8497	17	0	0	0	0	0	0	0	0	0	0	0	0	0	0	0	0
ENSMUSG00000117396	Gm49989	17	0	0	0	0	0	0	0	0	0	0	0	0	0	0	0	0
ENSMUSG00000117397	Gm4599	17	0	0	0	0	0	0	0	0	0	0	0	0	0	0	0	0
ENSMUSG00000117398	Gm9406	17	0	0	0	0	0	0	0	0	0	0	0	0	0	0	0	0
ENSMUSG00000117403	Gm50059	17	0	0	0	0	0	0	0	0	0	0	0	0	0	0	0	0
ENSMUSG00000117405	Rpl19-ps7	18	0	0	0	0	0	0	0	0	0	0	0	0	0	0	0	0
ENSMUSG00000117408	Gm49993	17	0	0	0	0	0	0	0	0	0	0	0	0	0	0	0	0
ENSMUSG00000117419	Gm7930	18	0	0	0	0	0	0	0	0	0	0	0	0	0	0	0	0
ENSMUSG00000117424	Gm35232	18	0	0	0	0	0	0	0	0	0	0	0	0	0	0	0	0
ENSMUSG00000117425	Gm7464	18	0	0	0	0	0	0	0	0	0	0	0	0	0	0	0	0
ENSMUSG00000117451	Gm49982	17	0	0	0	0	0	0	0	0	0	0	0	0	0	0	0	0
ENSMUSG00000117453	Gm2424	18	0	0	0	0	0	0	0	0	0	0	0	0	0	0	0	0
ENSMUSG00000117454	Gm50090	18	0	0	0	0	0	0	0	0	0	0	0	0	0	0	0	0
ENSMUSG00000117455	Gm50040	17	0	0	0	0	0	0	0	0	0	0	0	0	0	0	0	0
ENSMUSG00000117459	Cyp4f38-ps	17	0	0	0	0	0	0	0	0	0	0	0	0	0	0	0	0
ENSMUSG00000117463	Rpl7a-ps6	18	0	0	0	0	0	0	0	0	0	0	0	0	0	0	0	0
ENSMUSG00000117469	Gm50089	18	0	0	0	0	0	0	0	0	0	0	0	0	0	0	0	0
ENSMUSG00000117470	Gm50095	18	0	0	0	0	0	0	0	0	0	0	0	0	0	0	0	0
ENSMUSG00000117471	Gm49988	17	0	0	0	0	0	0	0	0	0	0	0	0	0	0	0	0
ENSMUSG00000117472	Gm4601	17	0	0	0	0	0	0	0	0	0	0	0	0	0	0	0	0
ENSMUSG00000117477	Gm50092	7	0	0	0	0	0	0	0	0	0	0	0	0	0	0	0	0
ENSMUSG00000117479	Gm50038	17	0	0	0	0	0	0	0	0	0	0	0	0	0	0	0	0
ENSMUSG00000117480	Gm5688	18	0	0	0	0	0	0	0	0	0	0	0	0	0	0	0	0
ENSMUSG00000117481	Gm49966	18	0	0	0	0	0	0	0	0	0	0	0	0	0	0	0	0
ENSMUSG00000117482	Gm7400	18	0	0	0	0	0	0	0	0	0	0	0	0	0	0	0	0
ENSMUSG00000117483	Gm18526	18	0	0	0	0	0	0	0	0	0	0	0	0	0	0	0	0
ENSMUSG00000117491	Gm50082	18	0	0	0	0	0	0	0	0	0	0	0	0	0	0	0	0
ENSMUSG00000117493	Gm50030	17	0	0	0	0	0	0	0	0	0	0	0	0	0	0	0	0
ENSMUSG00000117495	Gm4125	17	0	0	0	0	0	0	0	0	0	0	0	0	0	0	0	0
ENSMUSG00000117496	Gm50042	17	0	0	0	0	0	0	0	0	0	0	0	0	0	0	0	0
ENSMUSG00000117498	Gm18366	17	0	0	0	0	0	0	0	0	0	0	0	0	0	0	0	0
ENSMUSG00000117502	Gm7941	18	0	0	0	0	0	0	0	0	0	0	0	0	0	0	0	0
ENSMUSG00000117510	Gm50032	18	0	0	0	0	0	0	0	0	0	0	0	0	0	0	0	0
ENSMUSG00000117512	Gm7156	18	0	0	0	0	0	0	0	0	0	0	0	0	0	0	0	0
ENSMUSG00000117514	Gm50002	17	0	0	0	0	0	0	0	0	0	0	0	0	0	0	0	0
ENSMUSG00000117516	Gm18089	18	0	0	0	0	0	0	0	0	0	0	0	0	0	0	0	0
ENSMUSG00000117517	Gm50085	17	0	0	0	0	0	0	0	0	0	0	0	0	0	0	0	0
ENSMUSG00000117518	Gpx4-ps1	17	0	0	0	0	0	0	0	0	0	0	0	0	0	0	0	0
ENSMUSG00000117531	Gm50073	18	0	0	0	0	0	0	0	0	0	0	0	0	0	0	0	0
ENSMUSG00000117533	Gm50060	18	0	0	0	0	0	0	0	0	0	0	0	0	0	0	0	0
ENSMUSG00000117535	Gm50067	18	0	0	0	0	0	0	0	0	0	0	0	0	0	0	0	0
ENSMUSG00000117537	Gm50003	17	0	0	0	0	0	0	0	0	0	0	0	0	0	0	0	0
ENSMUSG00000117540	Gm9360	17	0	0	0	0	0	0	0	0	0	0	0	0	0	0	0	0
ENSMUSG00000117543	Gm50004	17	0	0	0	0	0	0	0	0	0	0	0	0	0	0	0	0
ENSMUSG00000117544	Rpsa-ps6	17	0	0	0	0	0	0	0	0	0	0	0	0	0	0	0	0
ENSMUSG00000117547	Gm50072	18	0	0	0	0	0	0	0	0	0	0	0	0	0	0	0	0
ENSMUSG00000117549	Gm7523	18	0	0	0	0	0	0	0	0	0	0	0	0	0	0	0	0
ENSMUSG00000117550	Mif-ps10	18	0	0	0	0	0	0	0	0	0	0	0	0	0	0	0	0
ENSMUSG00000117553	Gm4711	17	0	0	0	0	0	0	0	0	0	0	0	0	0	0	0	0
ENSMUSG00000117555	Gm49992	17	0	0	0	0	0	0	0	0	0	0	0	0	0	0	0	0
ENSMUSG00000117556	Gm18948	18	0	0	0	0	0	0	0	0	0	0	0	0	0	0	0	0
ENSMUSG00000117559	Gm49998	17	0	0	0	0	0	0	0	0	0	0	0	0	0	0	0	0
ENSMUSG00000117565	Gm6248	18	0	0	0	0	0	0	0	0	0	0	0	0	0	0	0	0
ENSMUSG00000117566	Gm9407	17	0	0	0	0	0	0	0	0	0	0	0	0	0	0	0	0
ENSMUSG00000117568	Gm18832	17	0	0	0	0	0	0	0	0	0	0	0	0	0	0	0	0
ENSMUSG00000117572	Gm9410	17	0	0	0	0	0	0	0	0	0	0	0	0	0	0	0	0
ENSMUSG00000117576	Gm5241	18	0	0	0	0	0	0	0	0	0	0	0	0	0	0	0	0
ENSMUSG00000117580	Gm50066	17	0	0	0	0	0	0	0	0	0	0	0	0	0	0	0	0
ENSMUSG00000117581	Gm17948	17	0	0	0	0	0	0	0	0	0	0	0	0	0	0	0	0
ENSMUSG00000117583	Gm18083	18	0	0	0	0	0	0	0	0	0	0	0	0	0	0	0	0
ENSMUSG00000117584	Gm49994	17	0	0	0	0	0	0	0	0	0	0	0	0	0	0	0	0
ENSMUSG00000117587	Gm50099	17	0	0	0	0	0	0	0	0	0	0	0	0	0	0	0	0
ENSMUSG00000117589	Gm18713	18	0	0	0	0	0	0	0	0	0	0	0	0	0	0	0	0
ENSMUSG00000117590	Gm50052	18	0	0	0	0	0	0	0	0	0	0	0	0	0	0	0	0
ENSMUSG00000117593	Gm18764	18	0	0	0	0	0	0	0	0	0	0	0	0	0	0	0	0
ENSMUSG00000117609	Gm50007	17	0	0	0	0	0	0	0	0	0	0	0	0	0	0	0	0
ENSMUSG00000117612	Gm50031	17	0	0	0	0	0	0	0	0	0	0	0	0	0	0	0	0
ENSMUSG00000117620	Gm50077	18	0	0	0	0	0	0	0	0	0	0	0	0	0	0	0	0
ENSMUSG00000117623	Gm50014	3	0	0	0	0	0	0	0	0	0	0	0	0	0	0	0	0
ENSMUSG00000117624	Gm6751	17	0	0	0	0	0	0	0	0	0	0	0	0	0	0	0	0
ENSMUSG00000117625	Gm21018	17	0	0	0	0	0	0	0	0	0	0	0	0	0	0	0	0
ENSMUSG00000117626	Gm7917	18	0	0	0	0	0	0	0	0	0	0	0	0	0	0	0	0
ENSMUSG00000117630	Gm49973	18	0	0	0	0	0	0	0	0	0	0	0	0	0	0	0	0
ENSMUSG00000117631	Gm9400	17	0	0	0	0	0	0	0	0	0	0	0	0	0	0	0	0
ENSMUSG00000117636	Gm38432	18	0	0	0	0	0	0	0	0	0	0	0	0	0	0	0	0
ENSMUSG00000117638	Gm34743	18	0	0	0	0	0	0	0	0	0	0	0	0	0	0	0	0
ENSMUSG00000117641	Gm46641	18	0	0	0	0	0	0	0	0	0	0	0	0	0	0	0	0
ENSMUSG00000117642	Amd-ps7	17	0	0	0	0	0	0	0	0	0	0	0	0	0	0	0	0
ENSMUSG00000117643	Gm9390	17	0	0	0	0	0	0	0	0	0	0	0	0	0	0	0	0
ENSMUSG00000117644	Gm50053	18	0	0	0	0	0	0	0	0	0	0	0	0	0	0	0	0
ENSMUSG00000117646	Gm49977	18	0	0	0	0	0	0	0	0	0	0	0	0	0	0	0	0
ENSMUSG00000117651	Gm6452	17	0	0	0	0	0	0	0	0	0	0	0	0	0	0	0	0
ENSMUSG00000117657	Gm5836	17	0	0	0	0	0	0	0	0	0	0	0	0	0	0	0	0
ENSMUSG00000117663	Gm50297	18	0	0	0	0	0	0	0	0	0	0	0	0	0	0	0	0
ENSMUSG00000117665	Gm20294	18	0	0	0	0	0	0	0	0	0	0	0	0	0	0	0	0
ENSMUSG00000117667	Gm18293	19	0	0	0	0	0	0	0	0	0	0	0	0	0	0	0	0
ENSMUSG00000117669	Gm5509	18	0	0	0	0	0	0	0	0	0	0	0	0	0	0	0	0
ENSMUSG00000117675	Gm46644	19	0	0	0	0	0	0	0	0	0	0	0	0	0	0	0	0
ENSMUSG00000117677	Gm50409	18	0	0	0	0	0	0	0	0	0	0	0	0	0	0	0	0
ENSMUSG00000117678	Gm50219	18	0	0	0	0	0	0	0	0	0	0	0	0	0	0	0	0
ENSMUSG00000117680	Gm50148	18	0	0	0	0	0	0	0	0	0	0	0	0	0	0	0	0
ENSMUSG00000117683	Gm50389	18	0	0	0	0	0	0	0	0	0	0	0	0	0	0	0	0
ENSMUSG00000117691	Gm50319	19	0	0	0	0	0	0	0	0	0	0	0	0	0	0	0	0
ENSMUSG00000117693	Gm50272	19	0	0	0	0	0	0	0	0	0	0	0	0	0	0	0	0
ENSMUSG00000117697	Siah1-ps1	19	0	0	0	0	0	0	0	0	0	0	0	0	0	0	0	0
ENSMUSG00000117705	Gm50113	19	0	0	0	0	0	0	0	0	0	0	0	0	0	0	0	0
ENSMUSG00000117708	Gm18530	18	0	0	0	0	0	0	0	0	0	0	0	0	0	0	0	0
ENSMUSG00000117711	Rpl37-ps1	19	0	0	0	0	0	0	0	0	0	0	0	0	0	0	0	0
ENSMUSG00000117712	Gm19159	18	0	0	0	0	0	0	0	0	0	0	0	0	0	0	0	0
ENSMUSG00000117714	Gm50439	18	0	0	0	0	0	0	0	0	0	0	0	0	0	0	0	0
ENSMUSG00000117720	Gm5249	19	0	0	0	0	0	0	0	0	0	0	0	0	0	0	0	0
ENSMUSG00000117722	Gm18910	18	0	0	0	0	0	0	0	0	0	0	0	0	0	0	0	0
ENSMUSG00000117724	Gm50231	18	0	0	0	0	0	0	0	0	0	0	0	0	0	0	0	0
ENSMUSG00000117726	Gm7674	18	0	0	0	0	0	0	0	0	0	0	0	0	0	0	0	0
ENSMUSG00000117735	Gm18963	18	0	0	0	0	0	0	0	0	0	0	0	0	0	0	0	0
ENSMUSG00000117738	Cyp2c71-ps	19	0	0	0	0	0	0	0	0	0	0	0	0	0	0	0	0
ENSMUSG00000117753	Gm5504	18	0	0	0	0	0	0	0	0	0	0	0	0	0	0	0	0
ENSMUSG00000117754	Rpl37a-ps2	18	0	0	0	0	0	0	0	0	0	0	0	0	0	0	0	0
ENSMUSG00000117755	Gm50188	19	0	0	0	0	0	0	0	0	0	0	0	0	0	0	0	0
ENSMUSG00000117756	Gm50320	19	0	0	0	0	0	0	0	0	0	0	0	0	0	0	0	0
ENSMUSG00000117759	AA684185	18	0	0	0	0	0	0	0	0	0	0	0	0	0	0	0	0
ENSMUSG00000117767	Gm18786	18	0	0	0	0	0	0	0	0	0	0	0	0	0	0	0	0
ENSMUSG00000117774	Gm18610	19	0	0	0	0	0	0	0	0	0	0	0	0	0	0	0	0
ENSMUSG00000117777	Gm50267	18	0	0	0	0	0	0	0	0	0	0	0	0	0	0	0	0
ENSMUSG00000117779	Gm19209	19	0	0	0	0	0	0	0	0	0	0	0	0	0	0	0	0
ENSMUSG00000117781	Gm17266	18	0	0	0	0	0	0	0	0	0	0	0	0	0	0	0	0
ENSMUSG00000117782	Gm18999	19	0	0	0	0	0	0	0	0	0	0	0	0	0	0	0	0
ENSMUSG00000117784	Vmn2r-ps108	13	0	0	0	0	0	0	0	0	0	0	0	0	0	0	0	0
ENSMUSG00000117785	Gm5827	19	0	0	0	0	0	0	0	0	0	0	0	0	0	0	0	0
ENSMUSG00000117787	Gm50177	18	0	0	0	0	0	0	0	0	0	0	0	0	0	0	0	0
ENSMUSG00000117793	Gm5693	19	0	0	0	0	0	0	0	0	0	0	0	0	0	0	0	0
ENSMUSG00000117801	Gm50391	18	0	0	0	0	0	0	0	0	0	0	0	0	0	0	0	0
ENSMUSG00000117802	Gm18929	18	0	0	0	0	0	0	0	0	0	0	0	0	0	0	0	0
ENSMUSG00000117803	Gm50379	19	0	0	0	0	0	0	0	0	0	0	0	0	0	0	0	0
ENSMUSG00000117806	Gm50325	19	0	0	0	0	0	0	0	0	0	0	0	0	0	0	0	0
ENSMUSG00000117807	Gm7074	19	0	0	0	0	0	0	0	0	0	0	0	0	0	0	0	0
ENSMUSG00000117812	Gm50283	18	0	0	0	0	0	0	0	0	0	0	0	0	0	0	0	0
ENSMUSG00000117820	Gm50305	19	0	0	0	0	0	0	0	0	0	0	0	0	0	0	0	0
ENSMUSG00000117821	Gm50120	19	0	0	0	0	0	0	0	0	0	0	0	0	0	0	0	0
ENSMUSG00000117825	Gm50365	18	0	0	0	0	0	0	0	0	0	0	0	0	0	0	0	0
ENSMUSG00000117826	Gm50420	18	0	0	0	0	0	0	0	0	0	0	0	0	0	0	0	0
ENSMUSG00000117828	Gm2116	18	0	0	0	0	0	0	0	0	0	0	0	0	0	0	0	0
ENSMUSG00000117831	Gm6995	18	0	0	0	0	0	0	0	0	0	0	0	0	0	0	0	0
ENSMUSG00000117833	Gm50135	19	0	0	0	0	0	0	0	0	0	0	0	0	0	0	0	0
ENSMUSG00000117834	Gm50429	19	0	0	0	0	0	0	0	0	0	0	0	0	0	0	0	0
ENSMUSG00000117836	Vmn2r-ps98	13	0	0	0	0	0	0	0	0	0	0	0	0	0	0	0	0
ENSMUSG00000117843	Gm50159	18	0	0	0	0	0	0	0	0	0	0	0	0	0	0	0	0
ENSMUSG00000117844	Gm18652	18	0	0	0	0	0	0	0	0	0	0	0	0	0	0	0	0
ENSMUSG00000117849	Gm50355	18	0	0	0	0	0	0	0	0	0	0	0	0	0	0	0	0
ENSMUSG00000117854	Gm7612	18	0	0	0	0	0	0	0	0	0	0	0	0	0	0	0	0
ENSMUSG00000117855	Gm50197	18	0	0	0	0	0	0	0	0	0	0	0	0	0	0	0	0
ENSMUSG00000117857	Gm50190	18	0	0	0	0	0	0	0	0	0	0	0	0	0	0	0	0
ENSMUSG00000117862	Gm35781	19	0	0	0	0	0	0	0	0	0	0	0	0	0	0	0	0
ENSMUSG00000117866	Gm50175	18	0	0	0	0	0	0	0	0	0	0	0	0	0	0	0	0
ENSMUSG00000117873	Gm45928	19	0	0	0	0	0	0	0	0	0	0	0	0	0	0	0	0
ENSMUSG00000117874	Gm50318	18	0	0	0	0	0	0	0	0	0	0	0	0	0	0	0	0
ENSMUSG00000117882	Gm50213	18	0	0	0	0	0	0	0	0	0	0	0	0	0	0	0	0
ENSMUSG00000117884	Gm50156	18	0	0	0	0	0	0	0	0	0	0	0	0	0	0	0	0
ENSMUSG00000117887	Gm50404	18	0	0	0	0	0	0	0	0	0	0	0	0	0	0	0	0
ENSMUSG00000117894	Gm50421	18	0	0	0	0	0	0	0	0	0	0	0	0	0	0	0	0
ENSMUSG00000117898	Gm8986	18	0	0	0	0	0	0	0	0	0	0	0	0	0	0	0	0
ENSMUSG00000117904	Gm7447	18	0	0	0	0	0	0	0	0	0	0	0	0	0	0	0	0
ENSMUSG00000117906	Gm50381	18	0	0	0	0	0	0	0	0	0	0	0	0	0	0	0	0
ENSMUSG00000117908	Gm5971	18	0	0	0	0	0	0	0	0	0	0	0	0	0	0	0	0
ENSMUSG00000117918	Gm50157	18	0	0	0	0	0	0	0	0	0	0	0	0	0	0	0	0
ENSMUSG00000117925	Gm50127	17	0	0	0	0	0	0	0	0	0	0	0	0	0	0	0	0
ENSMUSG00000117928	Gm42068	19	0	0	0	0	0	0	0	0	0	0	0	0	0	0	0	0
ENSMUSG00000117931	Gm50444	19	0	0	0	0	0	0	0	0	0	0	0	0	0	0	0	0
ENSMUSG00000117933	Gm50193	18	0	0	0	0	0	0	0	0	0	0	0	0	0	0	0	0
ENSMUSG00000117934	Gm50342	19	0	0	0	0	0	0	0	0	0	0	0	0	0	0	0	0
ENSMUSG00000117936	Gm18978	18	0	0	0	0	0	0	0	0	0	0	0	0	0	0	0	0
ENSMUSG00000117937	Gm8157	19	0	0	0	0	0	0	0	0	0	0	0	0	0	0	0	0
ENSMUSG00000117938	Gm50112	19	0	0	0	0	0	0	0	0	0	0	0	0	0	0	0	0
ENSMUSG00000117940	Gm50235	18	0	0	0	0	0	0	0	0	0	0	0	0	0	0	0	0
ENSMUSG00000117944	Gm50422	19	0	0	0	0	0	0	0	0	0	0	0	0	0	0	0	0
ENSMUSG00000117945	Gm50116	19	0	0	0	0	0	0	0	0	0	0	0	0	0	0	0	0
ENSMUSG00000117949	Gm50180	18	0	0	0	0	0	0	0	0	0	0	0	0	0	0	0	0
ENSMUSG00000117953	Gm50264	19	0	0	0	0	0	0	0	0	0	0	0	0	0	0	0	0
ENSMUSG00000117958	Gm35183	19	0	0	0	0	0	0	0	0	0	0	0	0	0	0	0	0
ENSMUSG00000117967	Gm5246	19	0	0	0	0	0	0	0	0	0	0	0	0	0	0	0	0
ENSMUSG00000117971	Gm50220	18	0	0	0	0	0	0	0	0	0	0	0	0	0	0	0	0
ENSMUSG00000117978	Gm50286	19	0	0	0	0	0	0	0	0	0	0	0	0	0	0	0	0
ENSMUSG00000117989	Gm9066	19	0	0	0	0	0	0	0	0	0	0	0	0	0	0	0	0
ENSMUSG00000117999	Gm18217	18	0	0	0	0	0	0	0	0	0	0	0	0	0	0	0	0
ENSMUSG00000118009	Gm50208	19	0	0	0	0	0	0	0	0	0	0	0	0	0	0	0	0
ENSMUSG00000118011	Gm50266	19	0	0	0	0	0	0	0	0	0	0	0	0	0	0	0	0
ENSMUSG00000118022	Prdx1-ps	18	0	0	0	0	0	0	0	0	0	0	0	0	0	0	0	0
ENSMUSG00000118025	Gm5691	18	0	0	0	0	0	0	0	0	0	0	0	0	0	0	0	0
ENSMUSG00000118034	Gm4839	18	0	0	0	0	0	0	0	0	0	0	0	0	0	0	0	0
ENSMUSG00000118035	Gm6173	18	0	0	0	0	0	0	0	0	0	0	0	0	0	0	0	0
ENSMUSG00000118037	Gm50125	18	0	0	0	0	0	0	0	0	0	0	0	0	0	0	0	0
ENSMUSG00000118041	Gm50259	18	0	0	0	0	0	0	0	0	0	0	0	0	0	0	0	0
ENSMUSG00000118044	Gm50243	19	0	0	0	0	0	0	0	0	0	0	0	0	0	0	0	0
ENSMUSG00000118046	Gm50448	18	0	0	0	0	0	0	0	0	0	0	0	0	0	0	0	0
ENSMUSG00000118048	Gm50257	19	0	0	0	0	0	0	0	0	0	0	0	0	0	0	0	0
ENSMUSG00000118050	Gm18739	18	0	0	0	0	0	0	0	0	0	0	0	0	0	0	0	0
ENSMUSG00000118058	Gm3631	18	0	0	0	0	0	0	0	0	0	0	0	0	0	0	0	0
ENSMUSG00000118062	Gm50435	19	0	0	0	0	0	0	0	0	0	0	0	0	0	0	0	0
ENSMUSG00000118063	Gm50366	18	0	0	0	0	0	0	0	0	0	0	0	0	0	0	0	0
ENSMUSG00000118065	Gm50343	19	0	0	0	0	0	0	0	0	0	0	0	0	0	0	0	0
ENSMUSG00000118066	Gm50239	19	0	0	0	0	0	0	0	0	0	0	0	0	0	0	0	0
ENSMUSG00000118072	Gm50101	19	0	0	0	0	0	0	0	0	0	0	0	0	0	0	0	0
ENSMUSG00000118082	Gm7326	17	0	0	0	0	0	0	0	0	0	0	0	0	0	0	0	0
ENSMUSG00000118083	Gm50173	19	0	0	0	0	0	0	0	0	0	0	0	0	0	0	0	0
ENSMUSG00000118088	Gm3815	18	0	0	0	0	0	0	0	0	0	0	0	0	0	0	0	0
ENSMUSG00000118091	Gm50407	18	0	0	0	0	0	0	0	0	0	0	0	0	0	0	0	0
ENSMUSG00000118096	Gm50374	19	0	0	0	0	0	0	0	0	0	0	0	0	0	0	0	0
ENSMUSG00000118104	Gm50189	19	0	0	0	0	0	0	0	0	0	0	0	0	0	0	0	0
ENSMUSG00000118110	Gm50224	18	0	0	0	0	0	0	0	0	0	0	0	0	0	0	0	0
ENSMUSG00000118118	Gm18161	19	0	0	0	0	0	0	0	0	0	0	0	0	0	0	0	0
ENSMUSG00000118129	Gm50327	19	0	0	0	0	0	0	0	0	0	0	0	0	0	0	0	0
ENSMUSG00000118130	Gm50176	18	0	0	0	0	0	0	0	0	0	0	0	0	0	0	0	0
ENSMUSG00000118137	Gm50385	18	0	0	0	0	0	0	0	0	0	0	0	0	0	0	0	0
ENSMUSG00000118146	Cyp2c72-ps	19	0	0	0	0	0	0	0	0	0	0	0	0	0	0	0	0
ENSMUSG00000118148	Gm50158	18	0	0	0	0	0	0	0	0	0	0	0	0	0	0	0	0
ENSMUSG00000118151	Gm5690	18	0	0	0	0	0	0	0	0	0	0	0	0	0	0	0	0
ENSMUSG00000118156	Gm7569	18	0	0	0	0	0	0	0	0	0	0	0	0	0	0	0	0
ENSMUSG00000118158	Gm50326	19	0	0	0	0	0	0	0	0	0	0	0	0	0	0	0	0
ENSMUSG00000118162	Gm50119	18	0	0	0	0	0	0	0	0	0	0	0	0	0	0	0	0
ENSMUSG00000118176	Gm50179	18	0	0	0	0	0	0	0	0	0	0	0	0	0	0	0	0
ENSMUSG00000118177	Gm19486	18	0	0	0	0	0	0	0	0	0	0	0	0	0	0	0	0
ENSMUSG00000118182	Gm50427	19	0	0	0	0	0	0	0	0	0	0	0	0	0	0	0	0
ENSMUSG00000118185	Gm50126	18	0	0	0	0	0	0	0	0	0	0	0	0	0	0	0	0
ENSMUSG00000118187	Gm36092	18	0	0	0	0	0	0	0	0	0	0	0	0	0	0	0	0
ENSMUSG00000118188	Gm50123	18	0	0	0	0	0	0	0	0	0	0	0	0	0	0	0	0
ENSMUSG00000118189	Gm50109	18	0	0	0	0	0	0	0	0	0	0	0	0	0	0	0	0
ENSMUSG00000118191	Gm45934	18	0	0	0	0	0	0	0	0	0	0	0	0	0	0	0	0
ENSMUSG00000118192	Gm50183	19	0	0	0	0	0	0	0	0	0	0	0	0	0	0	0	0
ENSMUSG00000118194	Gm19505	19	0	0	0	0	0	0	0	0	0	0	0	0	0	0	0	0
ENSMUSG00000118197	Gm20762	19	0	0	0	0	0	0	0	0	0	0	0	0	0	0	0	0
ENSMUSG00000118208	Gm50234	18	0	0	0	0	0	0	0	0	0	0	0	0	0	0	0	0
ENSMUSG00000118218	Gm50154	18	0	0	0	0	0	0	0	0	0	0	0	0	0	0	0	0
ENSMUSG00000118224	Gm50352	18	0	0	0	0	0	0	0	0	0	0	0	0	0	0	0	0
ENSMUSG00000118230	Gm50200	18	0	0	0	0	0	0	0	0	0	0	0	0	0	0	0	0
ENSMUSG00000118231	Gm2141	19	0	0	0	0	0	0	0	0	0	0	0	0	0	0	0	0
ENSMUSG00000118235	Gm7503	18	0	0	0	0	0	0	0	0	0	0	0	0	0	0	0	0
ENSMUSG00000118248	Gm50279	19	0	0	0	0	0	0	0	0	0	0	0	0	0	0	0	0
ENSMUSG00000118253	Gm50185	19	0	0	0	0	0	0	0	0	0	0	0	0	0	0	0	0
ENSMUSG00000118255	Gm50369	18	0	0	0	0	0	0	0	0	0	0	0	0	0	0	0	0
ENSMUSG00000118260	Cnn2-ps	19	0	0	0	0	0	0	0	0	0	0	0	0	0	0	0	0
ENSMUSG00000118271	Gm50262	18	0	0	0	0	0	0	0	0	0	0	0	0	0	0	0	0
ENSMUSG00000118272	SMIM39	1	0	0	0	0	0	0	0	0	0	0	0	0	0	0	0	0
ENSMUSG00000118285	Gm46618	18	0	0	0	0	0	0	0	0	0	0	0	0	0	0	0	0
ENSMUSG00000118286	Gm8755	18	0	0	0	0	0	0	0	0	0	0	0	0	0	0	0	0
ENSMUSG00000118289	Gm19724	19	0	0	0	0	0	0	0	0	0	0	0	0	0	0	0	0
ENSMUSG00000118290	Gm18993	18	0	0	0	0	0	0	0	0	0	0	0	0	0	0	0	0
ENSMUSG00000118297	Gm18842	19	0	0	0	0	0	0	0	0	0	0	0	0	0	0	0	0
ENSMUSG00000118299	Gm50408	18	0	0	0	0	0	0	0	0	0	0	0	0	0	0	0	0
ENSMUSG00000118301	Gm20593	18	0	0	0	0	0	0	0	0	0	0	0	0	0	0	0	0
ENSMUSG00000118303	Gm50168	18	0	0	0	0	0	0	0	0	0	0	0	0	0	0	0	0
ENSMUSG00000118304	Gm36718	18	0	0	0	0	0	0	0	0	0	0	0	0	0	0	0	0
ENSMUSG00000118306	Gm18149	18	0	0	0	0	0	0	0	0	0	0	0	0	0	0	0	0
ENSMUSG00000118307	Gm5821	18	0	0	0	0	0	0	0	0	0	0	0	0	0	0	0	0
ENSMUSG00000118312	Gm7096	19	0	0	0	0	0	0	0	0	0	0	0	0	0	0	0	0
ENSMUSG00000118313	Gm50121	19	0	0	0	0	0	0	0	0	0	0	0	0	0	0	0	0
ENSMUSG00000118321	Gm17943	18	0	0	0	0	0	0	0	0	0	0	0	0	0	0	0	0
ENSMUSG00000118328	Gm46615	18	0	0	0	0	0	0	0	0	0	0	0	0	0	0	0	0
ENSMUSG00000118329	Gm9563	19	0	0	0	0	0	0	0	0	0	0	0	0	0	0	0	0
ENSMUSG00000118348	Gm6942	18	0	0	0	0	0	0	0	0	0	0	0	0	0	0	0	0
ENSMUSG00000118349	Gm50160	18	0	0	0	0	0	0	0	0	0	0	0	0	0	0	0	0
ENSMUSG00000118350	Gm36339	19	0	0	0	0	0	0	0	0	0	0	0	0	0	0	0	0
ENSMUSG00000118351	Gm50447	18	0	0	0	0	0	0	0	0	0	0	0	0	0	0	0	0
ENSMUSG00000118355	Gm38616	19	0	0	0	0	0	0	0	0	0	0	0	0	0	0	0	0
ENSMUSG00000118357	Gm36627	18	0	0	0	0	0	0	0	0	0	0	0	0	0	0	0	0
ENSMUSG00000118360	Gm19755	19	0	0	0	0	0	0	0	0	0	0	0	0	0	0	0	0
ENSMUSG00000118368	Gm50274	17	0	0	0	0	0	0	0	0	0	0	0	0	0	0	0	0
ENSMUSG00000118371	Gm50308	19	0	0	0	0	0	0	0	0	0	0	0	0	0	0	0	0
ENSMUSG00000118372	Gm50434	18	0	0	0	0	0	0	0	0	0	0	0	0	0	0	0	0
ENSMUSG00000118374	Gm17885	19	0	0	0	0	0	0	0	0	0	0	0	0	0	0	0	0
ENSMUSG00000118375	Gm36804	18	0	0	0	0	0	0	0	0	0	0	0	0	0	0	0	0
ENSMUSG00000118388	Vmn1r64	7	0	0	0	0	0	0	0	0	0	0	0	0	0	0	0	0
ENSMUSG00000118389	Gm50246	18	0	0	0	0	0	0	0	0	0	0	0	0	0	0	0	0
ENSMUSG00000118393	Gm50426	19	0	0	0	0	0	0	0	0	0	0	0	0	0	0	0	0
ENSMUSG00000118395	Gm50459	11	0	0	0	0	0	0	0	0	0	0	0	0	0	0	0	0
ENSMUSG00000118396		9	0	0	0	0	0	0	0	0	0	0	0	0	0	0	0	0
ENSMUSG00000118397	Gm50488	9	0	0	0	0	0	0	0	0	0	0	0	0	0	0	0	0
ENSMUSG00000118402	Btbd35f22	X	0	0	0	0	0	0	0	0	0	0	0	0	0	0	0	0
ENSMUSG00000118404	Gm21746	Y	0	0	0	0	0	0	0	0	0	0	0	0	0	0	0	0
ENSMUSG00000118409	Btbd35f5	X	0	0	0	0	0	0	0	0	0	0	0	0	0	0	0	0
ENSMUSG00000118413	Gm29708	7	0	0	0	0	0	0	0	0	0	0	0	0	0	0	0	0
ENSMUSG00000118414	Gm50463	6	0	0	0	0	0	0	0	0	0	0	0	0	0	0	0	0
ENSMUSG00000118415	Gm2411	X	0	0	0	0	0	0	0	0	0	0	0	0	0	0	0	0
ENSMUSG00000118416	Gm50453	4	0	0	0	0	0	0	0	0	0	0	0	0	0	0	0	0
ENSMUSG00000118417	Gm50460	Y	0	0	0	0	0	0	0	0	0	0	0	0	0	0	0	0
ENSMUSG00000118419	Gm50454	10	0	0	0	0	0	0	0	0	0	0	0	0	0	0	0	0
ENSMUSG00000118420	Gm29788	6	0	0	0	0	0	0	0	0	0	0	0	0	0	0	0	0
ENSMUSG00000118422	Gm21900	Y	0	0	0	0	0	0	0	0	0	0	0	0	0	0	0	0
ENSMUSG00000118424	Gm50473	5	0	0	0	0	0	0	0	0	0	0	0	0	0	0	0	0
ENSMUSG00000118429	Btbd35f9	X	0	0	0	0	0	0	0	0	0	0	0	0	0	0	0	0
ENSMUSG00000118430	Cldn34c3	X	0	0	0	0	0	0	0	0	0	0	0	0	0	0	0	0
ENSMUSG00000118431	Btbd35f25	X	0	0	0	0	0	0	0	0	0	0	0	0	0	0	0	0
ENSMUSG00000118438	Btbd35f8	X	0	0	0	0	0	0	0	0	0	0	0	0	0	0	0	0
ENSMUSG00000118440	Gm50483	7	0	0	0	0	0	0	0	0	0	0	0	0	0	0	0	0
ENSMUSG00000118441	Btbd35f26	X	0	0	0	0	0	0	0	0	0	0	0	0	0	0	0	0
ENSMUSG00000118447	Gm21788	Y	0	0	0	0	0	0	0	0	0	0	0	0	0	0	0	0
ENSMUSG00000118448	Gm50492	6	0	0	0	0	0	0	0	0	0	0	0	0	0	0	0	0
ENSMUSG00000118450	Gm50480	7	0	0	0	0	0	0	0	0	0	0	0	0	0	0	0	0
ENSMUSG00000118459	Btbd35f1	X	0	0	0	0	0	0	0	0	0	0	0	0	0	0	0	0
ENSMUSG00000118460	Gm50479	8	0	0	0	0	0	0	0	0	0	0	0	0	0	0	0	0
ENSMUSG00000118463	Gm9730	X	0	0	0	0	0	0	0	0	0	0	0	0	0	0	0	0
ENSMUSG00000118465	Btbd35f19	X	0	0	0	0	0	0	0	0	0	0	0	0	0	0	0	0
ENSMUSG00000118466	Gm21170	Y	0	0	0	0	0	0	0	0	0	0	0	0	0	0	0	0
ENSMUSG00000118469	Gm50474	5	0	0	0	0	0	0	0	0	0	0	0	0	0	0	0	0
ENSMUSG00000118472	Gm21775	Y	0	0	0	0	0	0	0	0	0	0	0	0	0	0	0	0
ENSMUSG00000118473	Lcn15	2	0	0	0	0	0	0	0	0	0	0	0	0	0	0	0	0
ENSMUSG00000118474	Gm10972	3	0	0	0	0	0	0	0	0	0	0	0	0	0	0	0	0
ENSMUSG00000118476	Gm50466	7	0	0	0	0	0	0	0	0	0	0	0	0	0	0	0	0
ENSMUSG00000118478	Gm50476	X	0	0	0	0	0	0	0	0	0	0	0	0	0	0	0	0
ENSMUSG00000118480	Gm50458	5	0	0	0	0	0	0	0	0	0	0	0	0	0	0	0	0
ENSMUSG00000118481	Gm21789	X	0	0	0	0	0	0	0	0	0	0	0	0	0	0	0	0
ENSMUSG00000118483	Gm5945	X	0	0	0	0	0	0	0	0	0	0	0	0	0	0	0	0
ENSMUSG00000118485	Gm50487	16	0	0	0	0	0	0	0	0	0	0	0	0	0	0	0	0
ENSMUSG00000118486	Gm30172	11	0	0	0	0	0	0	0	0	0	0	0	0	0	0	0	0
ENSMUSG00000118488	Gm21870	X	0	0	0	0	0	0	0	0	0	0	0	0	0	0	0	0
ENSMUSG00000118490	Gm52978	2	0	0	0	0	0	0	0	0	0	0	0	0	0	0	0	0
ENSMUSG00000118493	Gm18197	7	0	0	0	0	0	0	0	0	0	0	0	0	0	0	0	0
ENSMUSG00000118497	Gm36255	18	0	0	0	0	0	0	0	0	0	0	0	0	0	0	0	0
ENSMUSG00000118498	Gm52991	14	0	0	0	0	0	0	0	0	0	0	0	0	0	0	0	0
ENSMUSG00000118500	Gm52984	12	0	0	0	0	0	0	0	0	0	0	0	0	0	0	0	0
ENSMUSG00000118503	Gm53009	17	0	0	0	0	0	0	0	0	0	0	0	0	0	0	0	0
ENSMUSG00000118508	Gm18439	X	0	0	0	0	0	0	0	0	0	0	0	0	0	0	0	0
ENSMUSG00000118509	Gm39500	X	0	0	0	0	0	0	0	0	0	0	0	0	0	0	0	0
ENSMUSG00000118511	Gm53006	X	0	0	0	0	0	0	0	0	0	0	0	0	0	0	0	0
ENSMUSG00000118512	Gm52975	16	0	0	0	0	0	0	0	0	0	0	0	0	0	0	0	0
ENSMUSG00000118517	Gm52982	2	0	0	0	0	0	0	0	0	0	0	0	0	0	0	0	0
ENSMUSG00000118518	Gm52980	7	0	0	0	0	0	0	0	0	0	0	0	0	0	0	0	0
ENSMUSG00000118523	Gm34319	5	0	0	0	0	0	0	0	0	0	0	0	0	0	0	0	0
ENSMUSG00000118525	Gm725	6	0	0	0	0	0	0	0	0	0	0	0	0	0	0	0	0
ENSMUSG00000118527	Gm53025	9	0	0	0	0	0	0	0	0	0	0	0	0	0	0	0	0
ENSMUSG00000118528		10	0	0	0	0	0	0	0	0	0	0	0	0	0	0	0	0
ENSMUSG00000118530	Gm53034	12	0	0	0	0	0	0	0	0	0	0	0	0	0	0	0	0
ENSMUSG00000118531	Gm53046	3	0	0	0	0	0	0	0	0	0	0	0	0	0	0	0	0
ENSMUSG00000118533	Gm53049	8	0	0	0	0	0	0	0	0	0	0	0	0	0	0	0	0
ENSMUSG00000118535	Gm52954	17	0	0	0	0	0	0	0	0	0	0	0	0	0	0	0	0
ENSMUSG00000118536	Gm52966	11	0	0	0	0	0	0	0	0	0	0	0	0	0	0	0	0
ENSMUSG00000118538	Gm18218	18	0	0	0	0	0	0	0	0	0	0	0	0	0	0	0	0
ENSMUSG00000118539	Gm53044	5	0	0	0	0	0	0	0	0	0	0	0	0	0	0	0	0
ENSMUSG00000118540	Gm52990	4	0	0	0	0	0	0	0	0	0	0	0	0	0	0	0	0
ENSMUSG00000118542	Gm53002	10	0	0	0	0	0	0	0	0	0	0	0	0	0	0	0	0
ENSMUSG00000118545	Gm53017	15	0	0	0	0	0	0	0	0	0	0	0	0	0	0	0	0
ENSMUSG00000118546	Gm20348	12	0	0	0	0	0	0	0	0	0	0	0	0	0	0	0	0
ENSMUSG00000118547	Gm52952	3	0	0	0	0	0	0	0	0	0	0	0	0	0	0	0	0
ENSMUSG00000118548	Gm53035	1	0	0	0	0	0	0	0	0	0	0	0	0	0	0	0	0
ENSMUSG00000118549	Gm19465	17	0	0	0	0	0	0	0	0	0	0	0	0	0	0	0	0
ENSMUSG00000118552	Rplp2-ps1	12	0	0	0	0	0	0	0	0	0	0	0	0	0	0	0	0
ENSMUSG00000118553	Gm38999	7	0	0	0	0	0	0	0	0	0	0	0	0	0	0	0	0
ENSMUSG00000118554	CXorf58	X	0	0	0	0	0	0	0	0	0	0	0	0	0	0	0	0
ENSMUSG00000118558	Gm52985	16	0	0	0	0	0	0	0	0	0	0	0	0	0	0	0	0
ENSMUSG00000118560	Lim2	7	0	0	0	0	0	0	0	0	0	0	0	0	0	0	0	0
ENSMUSG00000118561	Gm53007	14	0	0	0	0	0	0	0	0	0	0	0	0	0	0	0	0
ENSMUSG00000118562	Gm17982	7	0	0	0	0	0	0	0	0	0	0	0	0	0	0	0	0
ENSMUSG00000118565	Gm53014	15	0	0	0	0	0	0	0	0	0	0	0	0	0	0	0	0
ENSMUSG00000118566	Gm52953	2	0	0	0	0	0	0	0	0	0	0	0	0	0	0	0	0
ENSMUSG00000118570	Gm52947	2	0	0	0	0	0	0	0	0	0	0	0	0	0	0	0	0
ENSMUSG00000118571	Gm52986	11	0	0	0	0	0	0	0	0	0	0	0	0	0	0	0	0
ENSMUSG00000118574	Gm53047	7	0	0	0	0	0	0	0	0	0	0	0	0	0	0	0	0
ENSMUSG00000118579	Gm53022	8	0	0	0	0	0	0	0	0	0	0	0	0	0	0	0	0
ENSMUSG00000118580	Gm52979	8	0	0	0	0	0	0	0	0	0	0	0	0	0	0	0	0
ENSMUSG00000118581	Gm53029	15	0	0	0	0	0	0	0	0	0	0	0	0	0	0	0	0
ENSMUSG00000118582	Gm52983	9	0	0	0	0	0	0	0	0	0	0	0	0	0	0	0	0
ENSMUSG00000118583	Gm52971	1	0	0	0	0	0	0	0	0	0	0	0	0	0	0	0	0
ENSMUSG00000118584	Gm53004	14	0	0	0	0	0	0	0	0	0	0	0	0	0	0	0	0
ENSMUSG00000118585	Gm52996	7	0	0	0	0	0	0	0	0	0	0	0	0	0	0	0	0
ENSMUSG00000118587	Gm53030	8	0	0	0	0	0	0	0	0	0	0	0	0	0	0	0	0
ENSMUSG00000118588		12	0	0	0	0	0	0	0	0	0	0	0	0	0	0	0	0
ENSMUSG00000118592	Gm53005	14	0	0	0	0	0	0	0	0	0	0	0	0	0	0	0	0
ENSMUSG00000118594	Gm53016	8	0	0	0	0	0	0	0	0	0	0	0	0	0	0	0	0
ENSMUSG00000118595	Gm52973	18	0	0	0	0	0	0	0	0	0	0	0	0	0	0	0	0
ENSMUSG00000118596	Gm53001	4	0	0	0	0	0	0	0	0	0	0	0	0	0	0	0	0
ENSMUSG00000118597		6	0	0	0	0	0	0	0	0	0	0	0	0	0	0	0	0
ENSMUSG00000118598	Gm18438	X	0	0	0	0	0	0	0	0	0	0	0	0	0	0	0	0
ENSMUSG00000118600		2	0	0	0	0	0	0	0	0	0	0	0	0	0	0	0	0
ENSMUSG00000118602	Gm52959	11	0	0	0	0	0	0	0	0	0	0	0	0	0	0	0	0
ENSMUSG00000118605	Gm53003	14	0	0	0	0	0	0	0	0	0	0	0	0	0	0	0	0
ENSMUSG00000118609	Gm52963	11	0	0	0	0	0	0	0	0	0	0	0	0	0	0	0	0
ENSMUSG00000118610	Gm52999	19	0	0	0	0	0	0	0	0	0	0	0	0	0	0	0	0
ENSMUSG00000118611	Gm52949	8	0	0	0	0	0	0	0	0	0	0	0	0	0	0	0	0
ENSMUSG00000118612	Gm53000	13	0	0	0	0	0	0	0	0	0	0	0	0	0	0	0	0
ENSMUSG00000118613	Gm38523	8	0	0	0	0	0	0	0	0	0	0	0	0	0	0	0	0
ENSMUSG00000118615	Gm53032	4	0	0	0	0	0	0	0	0	0	0	0	0	0	0	0	0
ENSMUSG00000118616	Gm53020	13	0	0	0	0	0	0	0	0	0	0	0	0	0	0	0	0
ENSMUSG00000118617	Gm53037	7	0	0	0	0	0	0	0	0	0	0	0	0	0	0	0	0
ENSMUSG00000118620	Gm53011	X	0	0	0	0	0	0	0	0	0	0	0	0	0	0	0	0
ENSMUSG00000118622	Gm52995	14	0	0	0	0	0	0	0	0	0	0	0	0	0	0	0	0
ENSMUSG00000118624		14	0	0	0	0	0	0	0	0	0	0	0	0	0	0	0	0
ENSMUSG00000118627		5	0	0	0	0	0	0	0	0	0	0	0	0	0	0	0	0
ENSMUSG00000118628	Gm7573	5	0	0	0	0	0	0	0	0	0	0	0	0	0	0	0	0
ENSMUSG00000118634	Gm52961	11	0	0	0	0	0	0	0	0	0	0	0	0	0	0	0	0
ENSMUSG00000118637	Gm53021	4	0	0	0	0	0	0	0	0	0	0	0	0	0	0	0	0
ENSMUSG00000118638	Gm3858	X	0	0	0	0	0	0	0	0	0	0	0	0	0	0	0	0
ENSMUSG00000118639	Gm52962	11	0	0	0	0	0	0	0	0	0	0	0	0	0	0	0	0
ENSMUSG00000118641		7	0	0	0	0	0	0	0	0	0	0	0	0	0	0	0	0
ENSMUSG00000118647		4	0	0	0	0	0	0	0	0	0	0	0	0	0	0	0	0
ENSMUSG00000118648		7	0	0	0	0	0	0	0	0	0	0	0	0	0	0	0	0
ENSMUSG00000118649		2	0	0	0	0	0	0	0	0	0	0	0	0	0	0	0	0
ENSMUSG00000118654		3	0	0	0	0	0	0	0	0	0	0	0	0	0	0	0	0
ENSMUSG00000118656		X	0	0	0	0	0	0	0	0	0	0	0	0	0	0	0	0
ENSMUSG00000118657		4	0	0	0	0	0	0	0	0	0	0	0	0	0	0	0	0
ENSMUSG00000118658		12	0	0	0	0	0	0	0	0	0	0	0	0	0	0	0	0
ENSMUSG00001074846		9	0	0	0	0	0	0	0	0	0	0	0	0	0	0	0	0
