## Supplementary material for "Diet-driven differential response of *Akkermansia muciniphila* modulates pathogen susceptibility": DatasetEV3 (part 4 of 4)

### Sheet: Sheet1 (continued)
Dataset EV3: Differentially expressed genes in mouse colonic tissue.
ENSMUSG00000078157	Fem1al	11	0.12446	0.586072	0.212364	0.831823	0.974739	13SM FF	0.675385	0.628013	1.07543	0.282182	NA	14SM FF	0.0754096	0.584703	0.128971	0.897381	1	13SM FF
ENSMUSG00000078161	Erich3	3	0.27803	0.473855	0.58674	0.557378	0.915156	13SM FF	-0.376082	0.477946	-0.786872	0.431357	0.98257	14SM FR	1.00047	0.476187	2.101	0.0356408	1	13SM FF
ENSMUSG00000078173	Lenep	3	-2.80843	4.13272	-0.679561	NA	NA	13SM FR	0	4.32804	0	NA	NA	NA	2.95605	4.2506	0.695443	NA	NA	13SM FF
ENSMUSG00000078179	Rnf148	6	-0.244315	0.279735	-0.873382	0.382455	0.862149	13SM FR	-0.390324	0.286295	-1.36336	0.172768	0.86293	14SM FR	0.0495182	0.286296	0.172961	0.862682	1	13SM FF
ENSMUSG00000078180	Gm20900	13	-0.502166	1.76098	-0.285163	0.775519	0.967209	13SM FR	1.51371	1.78156	0.849656	0.395516	NA	14SM FF	-0.360729	1.76178	-0.204753	0.837765	1	14SM FF
ENSMUSG00000078183	Gm15610	5	-0.547076	0.692121	-0.790434	0.429275	0.879305	13SM FR	-0.0717348	0.687132	-0.104397	0.916854	0.997045	14SM FR	-0.603395	0.691482	-0.872611	0.382875	1	14SM FF
ENSMUSG00000078184	Rbm8a2	1	0.252219	0.504724	0.499716	0.617275	0.934735	13SM FF	-0.849492	0.521867	-1.62779	0.103568	NA	14SM FR	0.635741	0.518617	1.22584	0.220259	1	13SM FF
ENSMUSG00000078185	Chml	1	-0.0989061	0.153499	-0.644342	0.519354	0.905397	13SM FR	-0.185318	0.15402	-1.20321	0.228895	0.906052	14SM FR	-0.0101388	0.153679	-0.0659741	0.947398	1	14SM FF
ENSMUSG00000078193	Gm2000	1	-0.313965	0.184151	-1.70494	0.0882061	0.705459	13SM FR	0.30443	0.184255	1.65222	0.0984896	0.768242	14SM FF	-0.331282	0.184145	-1.79903	0.0720139	1	14SM FF
ENSMUSG00000078198	Olfr364-ps1	2	0.117268	0.587136	0.199728	0.841693	0.976303	13SM FF	0.392908	0.610623	0.643455	0.519929	NA	14SM FF	-0.0505926	0.581792	-0.08696	0.930703	1	14SM FF
ENSMUSG00000078201	Tmem203	2	-0.0692004	0.193585	-0.357468	0.720741	0.955204	13SM FR	-0.0596661	0.200549	-0.297515	0.766074	0.996404	14SM FR	0.0885241	0.195256	0.453375	0.650279	1	13SM FF
ENSMUSG00000078202	Nrarp	2	0.148542	0.189134	0.78538	0.432231	0.880439	13SM FF	-0.00604272	0.190829	-0.0316657	0.974739	1	14SM FR	0.229413	0.189295	1.21194	0.225537	1	13SM FF
ENSMUSG00000078234	Klhdc7a	4	0.383272	0.192697	1.98899	0.0467027	0.630821	13SM FF	0.214229	0.193483	1.10722	0.268197	0.930169	14SM FF	0.0793386	0.192052	0.413109	0.679527	1	13SM FF
ENSMUSG00000078240	Gm3550	18	-0.299129	0.229418	-1.30386	0.192282	0.782682	13SM FR	0.139842	0.232864	0.600531	0.548153	0.992197	14SM FF	-0.107523	0.230421	-0.466639	0.640758	1	14SM FF
ENSMUSG00000078249	Hmga1b	11	-1.09861	1.37996	-0.796114	0.425966	0.878669	13SM FR	0.727842	1.37583	0.529022	0.59679	0.993579	14SM FF	-1.25677	1.37858	-0.911641	0.361958	1	14SM FF
ENSMUSG00000078300	Gm2606	15	-3.8604	4.22878	-0.912887	0.361302	0.858141	13SM FR	-1.99744	4.2069	-0.474802	0.634928	NA	14SM FR	-1.81977	4.29908	-0.423292	0.672082	1	14SM FF
ENSMUSG00000078307	AI593442	9	-0.943788	0.652625	-1.44614	0.148138	0.756439	13SM FR	-0.927337	0.679873	-1.36399	0.172572	NA	14SM FR	0.164297	0.699224	0.234971	0.814231	1	13SM FF
ENSMUSG00000078317	F8a	X	-0.122	0.187521	-0.650593	0.515309	0.903288	13SM FR	-0.125191	0.189535	-0.660514	0.508924	0.990931	14SM FR	0.00598793	0.188138	0.0318274	0.97461	1	13SM FF
ENSMUSG00000078348	Sf3b5	10	-0.208968	0.226851	-0.921167	0.356963	0.857018	13SM FR	-0.058164	0.227282	-0.255911	0.798019	0.996819	14SM FR	-0.127355	0.226983	-0.561079	0.574744	1	14SM FF
ENSMUSG00000078350	Smim1	4	0.588881	0.370636	1.58884	0.112097	0.731706	13SM FF	-0.0439099	0.374334	-0.117301	0.906621	0.997045	14SM FR	-0.0685188	0.365914	-0.187254	0.851462	1	14SM FF
ENSMUSG00000078370	Gm6316	12	-4.5064	1.64826	-2.73404	0.0062563	0.357643	13SM FR	1.56288	1.55706	1.00374	0.315506	NA	14SM FF	-3.94573	1.66567	-2.36886	0.0178429	1	14SM FF
ENSMUSG00000078377	Gm4294	12	-4.11329	4.22506	-0.973546	0.330282	0.846349	13SM FR	-5.18554	4.21827	-1.2293	0.218958	NA	14SM FR	0	4.32794	0	1	1	NA
ENSMUSG00000078427	Sarnp	10	-0.175195	0.130249	-1.34508	0.1786	0.778646	13SM FR	0.0525444	0.130868	0.401506	0.688048	0.99619	14SM FF	-0.188915	0.130259	-1.45029	0.146976	1	14SM FF
ENSMUSG00000078429	Ctdsp2	10	0.0209167	0.106831	0.195792	0.844773	0.977211	13SM FF	0.0673363	0.10696	0.629547	0.528991	0.990938	14SM FF	0.002542	0.106835	0.0237937	0.981017	1	13SM FF
ENSMUSG00000078435	AU041133	10	0.107707	0.225243	0.478181	0.632521	0.938092	13SM FF	0.265657	0.226874	1.17094	0.241622	0.913781	14SM FF	-0.172611	0.223244	-0.773195	0.439407	1	14SM FF
ENSMUSG00000078439	Smim24	10	0.513475	0.424727	1.20895	0.226681	0.802597	13SM FF	0.474333	0.424895	1.11635	0.264271	0.928669	14SM FF	0.00496905	0.424534	0.0117047	0.990661	1	13SM FF
ENSMUSG00000078440	Dohh	10	-0.0762953	0.191546	-0.398313	0.6904	0.950887	13SM FR	0.290075	0.192174	1.50944	0.131187	0.81863	14SM FF	-0.231748	0.191304	-1.21141	0.225737	1	14SM FF
ENSMUSG00000078451	Ppil6	10	0.0146453	0.659992	0.0221901	0.982296	0.99807	13SM FF	-0.156742	0.664139	-0.236008	0.813426	0.997045	14SM FR	0.369286	0.660604	0.559013	0.576153	1	13SM FF
ENSMUSG00000078452	Raet1d	10	0.71611	0.874581	0.818804	0.412898	0.874159	13SM FF	0.62871	0.82758	0.759696	0.447436	NA	14SM FF	-0.652257	0.816842	-0.798511	0.424574	1	14SM FF
ENSMUSG00000078453	Abracl	10	-0.220932	0.206204	-1.07143	0.283978	0.827405	13SM FR	-0.0512592	0.206092	-0.24872	0.803577	0.997045	14SM FR	-0.321468	0.206127	-1.55957	0.118862	1	14SM FF
ENSMUSG00000078480	Mrpl48-ps	4	-0.143354	0.306212	-0.468152	0.639676	0.938533	13SM FR	0.507192	0.307481	1.64951	0.0990438	0.769747	14SM FF	-0.507645	0.303031	-1.67522	0.0938903	1	14SM FF
ENSMUSG00000078485	Plekhn1	4	0.0450155	0.32106	0.140209	0.888495	0.984454	13SM FF	0.0501767	0.321476	0.156082	0.875968	0.997045	14SM FF	0.0437628	0.321094	0.136293	0.89159	1	13SM FF
ENSMUSG00000078486	Perm1	4	0.176824	0.823599	0.214697	0.830003	0.974493	13SM FF	0.19615	0.855155	0.229374	0.818578	NA	14SM FF	0.902709	0.833119	1.08353	0.278574	1	13SM FF
ENSMUSG00000078490	Cfap74	4	0.401273	0.162914	2.46309	0.0137745	0.455352	13SM FF	-0.272854	0.168137	-1.6228	0.104632	0.778769	14SM FR	0.4153	0.163437	2.54104	0.0110524	1	13SM FF
ENSMUSG00000078495	Zfp984	4	0.0956523	0.251085	0.380956	0.703236	0.953974	13SM FF	0.368611	0.25284	1.45788	0.144873	0.833204	14SM FF	-0.144489	0.250225	-0.577437	0.563644	1	14SM FF
ENSMUSG00000078496	Zfp982	4	0.268557	0.286266	0.938141	0.348172	0.852398	13SM FF	0.00162425	0.303154	0.00535785	0.995725	1	14SM FF	0.514741	0.289795	1.77622	0.0756959	1	13SM FF
ENSMUSG00000078502	Zfp268	4	0.179209	0.473797	0.378239	0.705253	0.954334	13SM FF	0.156512	0.474473	0.329864	0.741503	0.996404	14SM FF	-0.070559	0.469321	-0.150343	0.880494	1	14SM FF
ENSMUSG00000078503	Zfp990	4	-0.357203	0.925208	-0.386078	0.699439	0.953011	13SM FR	0.459652	0.964452	0.476594	0.633651	NA	14SM FF	-0.736746	0.928192	-0.793743	0.427345	1	14SM FF
ENSMUSG00000078504	Aadacl4fm5	4	-0.0668375	4.1312	-0.0161787	0.987092	0.998546	13SM FR	0	4.32804	0	1	NA	NA	3.75909	4.23157	0.888345	0.374355	1	13SM FF
ENSMUSG00000078506	Aadacl4fm2	4	-0.745076	3.76651	-0.197816	0.843189	0.976857	13SM FR	0	4.00804	0	1	NA	NA	4.5025	3.89258	1.15669	0.2474	1	13SM FF
ENSMUSG00000078507	Aadacl3	4	0.682829	3.59307	0.190041	0.849277	0.978937	13SM FF	0	3.85348	0	1	NA	NA	5.71624	3.72343	1.53521	0.124733	1	13SM FF
ENSMUSG00000078515	Ddi2	4	-0.0482931	0.157234	-0.307141	0.758736	0.964378	13SM FR	0.124922	0.157294	0.794191	0.427084	0.982026	14SM FF	-0.192573	0.157189	-1.22511	0.220534	1	14SM FF
ENSMUSG00000078517	Emc1	4	-0.0915587	0.123202	-0.743159	0.457385	0.886873	13SM FR	-0.00931793	0.123645	-0.0753605	0.939928	0.998776	14SM FR	-0.0156811	0.123257	-0.127223	0.898764	1	14SM FF
ENSMUSG00000078521	Aunip	4	0.0399405	0.385577	0.103586	0.917498	0.988613	13SM FF	-0.354646	0.391775	-0.905228	0.365344	0.965437	14SM FR	0.25228	0.388664	0.649096	0.516276	1	13SM FF
ENSMUSG00000078528	Gm17068	19	-0.209057	0.234178	-0.892727	0.372003	0.861729	13SM FR	-0.230007	0.236948	-0.97071	0.331693	0.956955	14SM FR	-0.0434537	0.236109	-0.184041	0.853981	1	14SM FF
ENSMUSG00000078532	Nkain1	4	-0.064455	0.579049	-0.111312	0.911369	0.987625	13SM FR	0.0652559	0.59656	0.109387	0.912896	NA	14SM FF	0.178904	0.586301	0.30514	0.760259	1	13SM FF
ENSMUSG00000078546	Zfp995	17	-0.0120687	0.130691	-0.0923452	0.926424	0.990498	13SM FR	-0.224568	0.131023	-1.71396	0.0865361	0.745163	14SM FR	-0.0549821	0.13051	-0.421285	0.673547	1	14SM FF
ENSMUSG00000078552	Dcdc2b	4	0.261741	0.79216	0.330414	0.741087	0.96156	13SM FF	-0.191445	0.847594	-0.225869	0.821303	NA	14SM FR	0.868541	0.809268	1.07324	0.283162	1	13SM FF
ENSMUSG00000078566	Bnip3	7	0.315716	0.211579	1.49219	0.135649	0.744695	13SM FF	0.11285	0.211828	0.532744	0.594211	0.993579	14SM FF	-0.065312	0.210974	-0.309574	0.756885	1	14SM FF
ENSMUSG00000078570	1110065P20Rik	4	0.0604247	0.22469	0.268924	0.787988	0.968748	13SM FF	-0.376527	0.228386	-1.64864	0.0992206	0.769747	14SM FR	0.286637	0.226258	1.26686	0.205206	1	13SM FF
ENSMUSG00000078572	Ndufaf8	11	-0.258251	0.221561	-1.1656	0.243777	0.810052	13SM FR	0.123005	0.224531	0.547829	0.583809	0.993579	14SM FF	0.0673545	0.222144	0.303202	0.761736	1	13SM FF
ENSMUSG00000078578	Ube2d3	3	-0.19962	0.16807	-1.18772	0.234945	0.806912	13SM FR	-0.039277	0.168106	-0.233644	0.815261	0.997045	14SM FR	-0.188106	0.168081	-1.11914	0.263079	1	14SM FF
ENSMUSG00000078580	E430018J23Rik	7	0.130574	0.21683	0.602194	0.547045	0.912012	13SM FF	-0.29336	0.218251	-1.34414	0.178904	0.868123	14SM FR	0.168331	0.216532	0.777393	0.436927	1	13SM FF
ENSMUSG00000078584	AU022252	4	0.0304795	0.195766	0.155693	0.876275	0.983584	13SM FF	0.138855	0.196223	0.707639	0.47917	0.989996	14SM FF	-0.209756	0.195619	-1.07227	0.2836	1	14SM FF
ENSMUSG00000078586	Gm11735	11	-0.202561	0.18754	-1.0801	0.2801	0.825386	13SM FR	-0.209521	0.188757	-1.11	0.266998	0.929838	14SM FR	0.0946225	0.188205	0.502763	0.615131	1	13SM FF
ENSMUSG00000078588	Ccdc24	4	1.20486	1.13586	1.06075	0.288802	0.832094	13SM FF	0.289201	1.17025	0.247128	0.804809	NA	14SM FF	1.07311	1.12677	0.952376	0.340906	1	13SM FF
ENSMUSG00000078591	Hs3st4	7	1.74757	1.30533	1.3388	0.180637	0.779642	13SM FF	-0.794672	1.49434	-0.531788	0.594873	NA	14SM FR	2.18253	1.37011	1.59295	0.111171	1	13SM FF
ENSMUSG00000078592	Gm4609	3	2.2869	2.64368	0.865044	0.387014	NA	13SM FF	0.363824	2.79366	0.130232	0.896383	NA	14SM FF	2.33808	2.64089	0.885337	0.375975	1	13SM FF
ENSMUSG00000078599	Skint8	4	0.186158	0.186002	1.00084	0.316904	0.842525	13SM FF	-0.290771	0.189081	-1.53781	0.124095	0.812105	14SM FR	0.267439	0.186808	1.43162	0.152252	1	13SM FF
ENSMUSG00000078606	Gvin2	7	0.154257	0.49285	0.31299	0.754288	0.964036	13SM FF	0.516937	0.492901	1.04876	0.294287	0.948025	14SM FF	-0.182666	0.49282	-0.370655	0.710895	1	14SM FF
ENSMUSG00000078607	1810010H24Rik	11	0.282031	0.522748	0.539517	0.58953	0.925906	13SM FF	-0.425467	0.517804	-0.821676	0.411261	NA	14SM FR	0.276365	0.519174	0.532318	0.594506	1	13SM FF
ENSMUSG00000078612	Fyb2	4	-0.748333	0.418109	-1.7898	0.0734855	0.686205	13SM FR	0.087681	0.418006	0.20976	0.833855	0.997045	14SM FF	-0.551751	0.419661	-1.31475	0.188593	1	14SM FF
ENSMUSG00000078616	Trim30c	7	0.755275	0.758356	0.995937	0.319281	0.842628	13SM FF	-0.567254	0.74717	-0.759203	0.447731	0.986001	14SM FR	-0.0926106	0.74972	-0.123527	0.90169	1	14SM FF
ENSMUSG00000078619	Smarcd2	11	-0.0203789	0.144817	-0.140722	0.88809	0.984452	13SM FR	0.195363	0.144975	1.34757	0.177798	0.868123	14SM FF	-0.189049	0.144709	-1.3064	0.191415	1	14SM FF
ENSMUSG00000078622	Ccdc47	11	0.0561793	0.125284	0.448416	0.653853	0.943663	13SM FF	0.0128934	0.125572	0.102677	0.918219	0.997045	14SM FF	0.00810469	0.125328	0.064668	0.948438	1	13SM FF
ENSMUSG00000078624	Olfr613	7	-0.047114	0.196198	-0.240135	0.810226	0.972557	13SM FR	0.0662244	0.197395	0.335492	0.737254	0.996404	14SM FF	0.0443453	0.196388	0.225805	0.821353	1	13SM FF
ENSMUSG00000078625	Gm12789	4	0.319846	0.579307	0.552119	0.580867	0.923825	13SM FF	-0.0271233	0.64009	-0.0423741	0.9662	NA	14SM FR	0.682879	0.595637	1.14647	0.251601	1	13SM FF
ENSMUSG00000078630	Tomt	7	0.102996	1.12531	0.091527	0.927074	0.990498	13SM FF	0.213634	1.16904	0.182742	0.855	NA	14SM FF	0.0954721	1.12492	0.0848702	0.932365	1	13SM FF
ENSMUSG00000078636	Gm7336	7	-0.390952	0.256005	-1.52712	0.12673	0.739653	13SM FR	0.469967	0.256043	1.8355	0.0664318	0.701592	14SM FF	-0.52133	0.255989	-2.03653	0.0416967	1	14SM FF
ENSMUSG00000078640	Gm11627	11	0.699849	0.604343	1.15803	0.246851	0.811206	13SM FF	-0.417615	0.605918	-0.689227	0.49068	NA	14SM FR	0.461161	0.600438	0.76804	0.442463	1	13SM FF
ENSMUSG00000078651	Aoc2	11	-0.0533323	0.165492	-0.322265	0.747252	0.963148	13SM FR	-0.149341	0.170238	-0.877248	0.380352	0.969618	14SM FR	0.239928	0.167302	1.4341	0.151544	1	13SM FF
ENSMUSG00000078652	Psme3	11	-0.226347	0.202604	-1.11719	0.263912	0.820534	13SM FR	-0.0888859	0.202731	-0.438442	0.661066	0.995623	14SM FR	-0.0632375	0.202641	-0.312066	0.754991	1	14SM FF
ENSMUSG00000078653	Cntd1	11	-0.0599237	0.210937	-0.284083	0.776347	0.967465	13SM FR	-0.0521099	0.212773	-0.244908	0.806527	0.997045	14SM FR	-0.131802	0.209563	-0.628939	0.529389	1	14SM FF
ENSMUSG00000078656	Vps25	11	-0.163257	0.128326	-1.2722	0.203301	0.793067	13SM FR	-0.0853711	0.128808	-0.662779	0.507472	0.990931	14SM FR	-0.0749006	0.128459	-0.583069	0.559847	1	14SM FF
ENSMUSG00000078657	Crnn	3	-4.61087	1.78183	-2.58771	0.00966155	0.411981	13SM FR	-2.31336	2.03974	-1.13415	0.256732	NA	14SM FR	1.81811	2.04656	0.888371	0.374341	1	13SM FF
ENSMUSG00000078664	Sprr2a1	3	-0.814397	0.24617	-3.30827	0.000938733	0.180522	13SM FR	-0.358117	0.246116	-1.45508	0.145648	0.833204	14SM FR	-0.482932	0.246225	-1.96134	0.0498389	1	14SM FF
ENSMUSG00000078670	Fam174b	7	0.269859	0.188261	1.43343	0.151735	0.75945	13SM FF	0.156992	0.188517	0.83277	0.404974	0.975888	14SM FF	0.0289434	0.187953	0.153992	0.877616	1	13SM FF
ENSMUSG00000078671	Chd2	7	-0.0504555	0.123787	-0.407598	0.683568	0.949317	13SM FR	0.0868603	0.123958	0.700723	0.483476	0.990931	14SM FF	0.0141241	0.123779	0.114107	0.909153	1	13SM FF
ENSMUSG00000078676	Casc3	11	0.150982	0.0871565	1.73231	0.0832175	0.70243	13SM FF	0.0667377	0.0877953	0.760151	0.447164	0.985801	14SM FF	0.0980579	0.0871119	1.12565	0.260312	1	13SM FF
ENSMUSG00000078681	Tm2d3	7	-0.0794465	0.143112	-0.555135	0.578802	0.922725	13SM FR	0.0677243	0.145214	0.466377	0.640946	0.995623	14SM FF	-0.074343	0.14345	-0.518252	0.604283	1	14SM FF
ENSMUSG00000078684	5830417I10Rik	3	-0.0184186	0.0663242	-0.277706	0.781238	0.968243	13SM FR	-0.1216	0.0667591	-1.82148	0.0685337	0.705734	14SM FR	-0.0205361	0.0663128	-0.309685	0.7568	1	14SM FF
ENSMUSG00000078686	Mup9	4	-1.22957	2.33905	-0.525669	0.599118	0.927854	13SM FR	5.98321	2.22853	2.68482	0.00725681	NA	14SM FF	-5.70278	2.22851	-2.55901	0.0104972	1	14SM FF
ENSMUSG00000078695	Cisd3	11	-0.126559	0.15575	-0.812574	0.416462	0.875306	13SM FR	-0.119709	0.156031	-0.767212	0.442956	0.985512	14SM FR	-0.190318	0.155737	-1.22205	0.221689	1	14SM FF
ENSMUSG00000078698	Mrgpra3	7	1.29315	1.65899	0.779483	0.435695	0.881505	13SM FF	-0.34506	1.58638	-0.217513	0.827808	NA	14SM FR	0.0859784	1.5822	0.0543412	0.956663	1	13SM FF
ENSMUSG00000078713	Tomm5	4	-0.360156	0.21438	-1.67998	0.0929605	0.713144	13SM FR	-0.0313385	0.214982	-0.145773	0.884101	0.997045	14SM FR	-0.142128	0.214668	-0.662086	0.507916	1	14SM FF
ENSMUSG00000078716	Tmem8b	4	0.311295	0.357384	0.871036	0.383734	0.862149	13SM FF	-0.334598	0.359468	-0.930817	0.351948	0.961747	14SM FR	0.550144	0.357632	1.5383	0.123976	1	13SM FF
ENSMUSG00000078722	Gm12394	4	0.367092	0.49137	0.747078	0.455016	0.886134	13SM FF	-1.13254	0.513557	-2.20529	0.0274339	0.515208	14SM FR	1.1224	0.508631	2.2067	0.0273347	1	13SM FF
ENSMUSG00000078735	Il11ra2	4	-0.654789	0.857977	-0.763178	0.445357	0.883363	13SM FR	0.0435006	0.855602	0.0508421	0.959451	1	14SM FF	-0.670254	0.858135	-0.781059	0.434768	1	14SM FF
ENSMUSG00000078746	Fam205a4	4	0.692792	2.61872	0.264553	0.791354	0.969643	13SM FF	-0.166355	2.62305	-0.0634205	0.949432	0.998785	14SM FR	1.2713	2.62005	0.485219	0.627521	1	13SM FF
ENSMUSG00000078747	Gm20878	4	0.416974	0.570626	0.730731	0.464944	0.888898	13SM FF	0.506174	0.582993	0.868232	0.385267	0.971217	14SM FF	0.232248	0.5695	0.40781	0.683413	1	13SM FF
ENSMUSG00000078762	Haus5	7	-0.081426	0.228849	-0.355806	0.721986	0.955707	13SM FR	0.106774	0.23161	0.461005	0.644795	0.995623	14SM FF	0.0684066	0.229559	0.297991	0.76571	1	13SM FF
ENSMUSG00000078763	Slfn1	11	0.195427	0.600181	0.325613	0.744717	0.962309	13SM FF	0.847376	0.603787	1.40344	0.160487	0.847786	14SM FF	-0.0335749	0.59963	-0.0559927	0.955348	1	14SM FF
ENSMUSG00000078765	U2af1l4	7	-0.282877	0.18087	-1.56398	0.117822	0.731709	13SM FR	0.0627461	0.182437	0.343934	0.730896	0.996404	14SM FF	-0.182379	0.180686	-1.00937	0.312797	1	14SM FF
ENSMUSG00000078768	Zfp566	7	0.31337	0.378169	0.828651	0.407302	0.87191	13SM FF	0.749128	0.38567	1.94241	0.0520881	0.645004	14SM FF	-0.0725104	0.377397	-0.192133	0.847638	1	14SM FF
ENSMUSG00000078771	Evi2a	11	-0.163089	0.300187	-0.543292	0.586928	0.924744	13SM FR	0.554703	0.304121	1.82395	0.0681593	0.705386	14SM FF	-0.172364	0.300244	-0.574078	0.565915	1	14SM FF
ENSMUSG00000078772	Gm12353	4	0.215182	1.55775	0.138136	0.890133	0.984614	13SM FF	0.921823	1.5822	0.582621	0.560149	NA	14SM FF	-0.499306	1.51388	-0.329819	0.741536	1	14SM FF
ENSMUSG00000078773	Rad54b	4	0.300547	0.272952	1.1011	0.270854	0.823672	13SM FF	-0.0342245	0.274252	-0.124792	0.900688	0.997045	14SM FR	0.177738	0.272969	0.651127	0.514965	1	13SM FF
ENSMUSG00000078776	9530053A07Rik	7	1.66146	0.895519	1.8553	0.0635528	0.665979	13SM FF	-1.34297	0.939571	-1.42935	0.152905	NA	14SM FR	2.4254	0.922047	2.63046	0.00852704	1	13SM FF
ENSMUSG00000078779	Zfp59	7	0.0445245	0.161449	0.27578	0.782717	0.968243	13SM FF	-0.183478	0.16376	-1.12041	0.26254	0.92833	14SM FR	0.0721138	0.161752	0.44583	0.65572	1	13SM FF
ENSMUSG00000078780	Gm5150	3	-0.671564	0.654775	-1.02564	0.305061	0.839007	13SM FR	0.34589	0.662572	0.522041	0.601642	0.993579	14SM FF	-0.329886	0.659325	-0.500339	0.616837	1	14SM FF
ENSMUSG00000078783	Gm9733	3	-0.186914	1.08411	-0.172413	0.863113	0.982689	13SM FR	-0.165982	1.1249	-0.147553	0.882696	NA	14SM FR	0.475082	1.1037	0.430445	0.666872	1	13SM FF
ENSMUSG00000078784	Rbis	3	-0.303866	0.152127	-1.99745	0.045776	0.629325	13SM FR	-0.0169825	0.15241	-0.111426	0.911278	0.997045	14SM FR	-0.278932	0.152175	-1.83297	0.0668069	1	14SM FF
ENSMUSG00000078786	BC024978	7	0.0529089	0.207947	0.254435	0.799159	0.971665	13SM FF	-0.169366	0.208351	-0.812887	0.416283	0.981015	14SM FR	-0.0572864	0.20787	-0.275587	0.782865	1	14SM FF
ENSMUSG00000078789	Dph1	11	-0.180655	0.202062	-0.894057	0.371291	0.861729	13SM FR	0.173858	0.205088	0.84772	0.396594	0.974047	14SM FF	-0.022885	0.202381	-0.113079	0.909968	1	14SM FF
ENSMUSG00000078794	Dact3	7	0.204395	0.497194	0.411098	0.681001	0.949091	13SM FF	-0.130494	0.497819	-0.262131	0.79322	0.996404	14SM FR	0.267915	0.497241	0.538803	0.590023	1	13SM FF
ENSMUSG00000078808	Vmn1r58	7	0.0543956	0.152626	0.356397	0.721543	0.955589	13SM FF	-0.0907619	0.153766	-0.590259	0.555017	0.992288	14SM FR	0.121491	0.152811	0.795039	0.426591	1	13SM FF
ENSMUSG00000078810	Gp6	7	0.302566	0.200627	1.50811	0.131527	0.741463	13SM FF	-0.0276208	0.206832	-0.133542	0.893765	0.997045	14SM FR	0.219391	0.199561	1.09937	0.271608	1	13SM FF
ENSMUSG00000078812	Eif5a	11	-0.269736	0.254148	-1.06133	0.288538	0.831939	13SM FR	0.187504	0.254181	0.737679	0.46071	0.98799	14SM FF	-0.188389	0.254153	-0.741243	0.458546	1	14SM FF
ENSMUSG00000078813	Leng1	7	0.179219	0.204834	0.874947	0.381602	0.862077	13SM FF	0.0264353	0.203708	0.12977	0.896748	0.997045	14SM FF	-0.226151	0.203269	-1.11257	0.265894	1	14SM FF
ENSMUSG00000078815	Cacng6	7	-1.55411	0.910824	-1.70627	0.087958	0.705459	13SM FR	-1.02864	1.0434	-0.98586	0.324202	NA	14SM FR	0.43404	1.01694	0.426811	0.669517	1	13SM FF
ENSMUSG00000078816	Prkcg	7	0.124022	0.441866	0.280678	0.778958	0.968021	13SM FF	-0.507501	0.450493	-1.12655	0.259935	0.92508	14SM FR	0.671775	0.443747	1.51387	0.130059	1	13SM FF
ENSMUSG00000078817	Nlrp12	7	-0.874695	0.817406	-1.07009	0.284581	0.82746	13SM FR	0.438437	0.8408	0.521453	0.602051	NA	14SM FF	0.0824376	0.829845	0.0993409	0.920868	1	13SM FF
ENSMUSG00000078851	H2aw	11	-0.0384643	0.260853	-0.147456	0.882772	0.984072	13SM FR	-0.0424512	0.26105	-0.162617	0.87082	0.997045	14SM FR	-0.0873509	0.260812	-0.334919	0.737687	1	14SM FF
ENSMUSG00000078853	Igtp	11	0.0889955	0.665899	0.133647	0.893682	0.9847	13SM FF	0.182592	0.666038	0.274147	0.783972	0.996404	14SM FF	0.532141	0.665935	0.799088	0.424239	1	13SM FF
ENSMUSG00000078861	Zfp931	2	0.141519	0.274159	0.516191	0.605721	0.930292	13SM FF	0.0993812	0.276263	0.359734	0.719046	0.996402	14SM FF	0.0976352	0.273989	0.356347	0.721581	1	13SM FF
ENSMUSG00000078862	Gm14326	2	-0.36997	0.115171	-3.21234	0.0013166	0.213128	13SM FR	0.118663	0.116024	1.02275	0.306427	0.950234	14SM FF	-0.353676	0.114924	-3.07748	0.00208762	0.88857	14SM FF
ENSMUSG00000078864	Gm14322	2	0.0284137	0.5151	0.0551616	0.95601	0.994998	13SM FF	-0.104194	0.508183	-0.205033	0.837547	0.997045	14SM FR	-0.216666	0.508825	-0.425817	0.670241	1	14SM FF
ENSMUSG00000078865	Gm14406	2	1.11998	3.07816	0.363849	0.715971	0.955037	13SM FF	-0.0172474	3.14699	-0.00548059	0.995627	NA	14SM FR	1.9351	3.10254	0.623714	0.532815	1	13SM FF
ENSMUSG00000078866	Zfp970	2	-0.037729	0.231974	-0.162643	0.870799	0.983131	13SM FR	-0.175053	0.231747	-0.755363	0.450031	0.986876	14SM FR	-0.0905779	0.23174	-0.39086	0.695901	1	14SM FF
ENSMUSG00000078867	Gm14418	2	-0.117978	0.336278	-0.350835	0.725712	0.956277	13SM FR	0.0738089	0.351892	0.209749	0.833864	0.997045	14SM FF	0.0911485	0.34002	0.268068	0.788647	1	13SM FF
ENSMUSG00000078868	Gm14412	2	0.122392	0.667653	0.183316	0.85455	0.980761	13SM FF	-0.650685	0.644997	-1.00882	0.313062	NA	14SM FR	-0.268894	0.658224	-0.408514	0.682896	1	14SM FF
ENSMUSG00000078869	Gm14409	2	-0.216483	0.437086	-0.495287	0.620397	0.93653	13SM FR	0.193656	0.428314	0.452135	0.651172	0.995623	14SM FF	-0.611743	0.430428	-1.42124	0.155246	1	14SM FF
ENSMUSG00000078870	Gm14410	2	0.145425	0.159322	0.912776	0.361361	0.858141	13SM FF	-0.180909	0.160332	-1.12834	0.259177	0.92486	14SM FR	0.230122	0.159288	1.44469	0.148544	1	13SM FF
ENSMUSG00000078872	Gm14401	2	0.0755631	0.354813	0.212966	0.831353	0.974541	13SM FF	0.000929198	0.356017	0.00260998	0.997918	1	14SM FF	0.003124	0.352304	0.00886736	0.992925	1	13SM FF
ENSMUSG00000078875	Gm14419	2	-0.348265	0.437341	-0.796324	0.425844	0.878669	13SM FR	-0.235878	0.438041	-0.538485	0.590242	0.993579	14SM FR	-0.212094	0.439855	-0.482192	0.62967	1	14SM FF
ENSMUSG00000078877	Gm14295	2	-0.779527	0.404748	-1.92596	0.0541099	0.643111	13SM FR	-0.835081	0.406346	-2.0551	0.0398695	0.590691	14SM FR	0.557493	0.406151	1.37262	0.169869	1	13SM FF
ENSMUSG00000078878	Gm14305	2	-0.194065	0.290692	-0.667596	0.504391	0.899749	13SM FR	0.213569	0.294501	0.72519	0.468336	0.988177	14SM FF	-0.0705331	0.291008	-0.242375	0.808489	1	14SM FF
ENSMUSG00000078879	Zfp973	2	0.0465648	0.317113	0.14684	0.883259	0.984102	13SM FF	-0.0832169	0.317297	-0.262269	0.793114	0.996404	14SM FR	-0.0775891	0.315496	-0.245927	0.805738	1	14SM FF
ENSMUSG00000078880	Gm14308	2	0.0620905	0.340314	0.182451	0.855229	0.980915	13SM FF	0.566701	0.345641	1.63957	0.101095	0.772062	14SM FF	-0.319286	0.338468	-0.943325	0.345515	1	14SM FF
ENSMUSG00000078881	Gm14434	2	-0.175371	1.0588	-0.165633	0.868446	0.983058	13SM FR	0.646673	0.994238	0.65042	0.515421	NA	14SM FF	-1.82168	1.02226	-1.78202	0.0747463	1	14SM FF
ENSMUSG00000078886	Gm2026	2	-0.122908	0.154541	-0.79531	0.426433	0.878669	13SM FR	-0.133152	0.155345	-0.857133	0.391371	0.972252	14SM FR	0.012401	0.154827	0.0800959	0.936161	1	13SM FF
ENSMUSG00000078887	Gm6710	2	-0.350214	0.210188	-1.66619	0.0956749	0.717842	13SM FR	-0.529549	0.2128	-2.48848	0.012829	0.397494	14SM FR	-0.0640491	0.211994	-0.302127	0.762555	1	14SM FF
ENSMUSG00000078889	Gm14288	2	0.209071	0.676149	0.309209	0.757163	0.964234	13SM FF	0.493843	0.677352	0.729078	0.465954	0.988177	14SM FF	0.0612416	0.675991	0.0905953	0.927814	1	13SM FF
ENSMUSG00000078894	2210418O10Rik	2	0.100707	0.213091	0.472602	0.636497	0.938327	13SM FF	-0.23567	0.213177	-1.10551	0.268938	0.930668	14SM FR	0.0255611	0.212997	0.120007	0.904478	1	13SM FF
ENSMUSG00000078895	Gm11009	2	-2.52386	4.24048	-0.595181	0.551722	NA	13SM FR	2.85264	4.24209	0.672461	0.50129	NA	14SM FF	-2.47834	4.24199	-0.584241	0.559058	1	14SM FF
ENSMUSG00000078896	Zfp965	2	-0.154617	0.331345	-0.466634	0.640762	0.938533	13SM FR	0.310164	0.332149	0.93381	0.350402	0.961747	14SM FF	-0.415099	0.330583	-1.25566	0.20924	1	14SM FF
ENSMUSG00000078897	Gm4724	2	0.0396922	0.5195	0.0764046	0.939097	0.991826	13SM FF	-0.513017	0.521806	-0.983156	0.325531	0.95568	14SM FR	0.086388	0.522413	0.165363	0.868658	1	13SM FF
ENSMUSG00000078898	Zfp968	2	0.0876795	0.276721	0.316852	0.751356	0.963893	13SM FF	-0.337373	0.277671	-1.21501	0.224362	0.900042	14SM FR	0.118124	0.277024	0.426402	0.669815	1	13SM FF
ENSMUSG00000078899	Gm4631	2	0.103461	0.135096	0.765833	0.443776	0.883272	13SM FF	-0.0277244	0.135226	-0.205022	0.837555	0.997045	14SM FR	0.00716764	0.135056	0.0530716	0.957675	1	13SM FF
ENSMUSG00000078901	Gm14440	2	0	4.32794	0	NA	NA	NA	-27.1061	4.20708	-6.44297	NA	NA	14SM FR	0	4.32794	0	NA	NA	NA
ENSMUSG00000078902	Gm14443	2	0.157247	0.35062	0.448483	0.653805	0.943663	13SM FF	-0.00308513	0.35285	-0.00874346	0.993024	1	14SM FR	0.147923	0.350137	0.422471	0.672682	1	13SM FF
ENSMUSG00000078903	Gm14391	2	0.0545988	0.149569	0.36504	0.715082	0.955016	13SM FF	-0.0899831	0.149697	-0.601101	0.547773	0.992197	14SM FR	0.0405543	0.149541	0.271192	0.786244	1	13SM FF
ENSMUSG00000078905	Gm14393	2	0.362826	1.0039	0.361417	0.717788	0.955037	13SM FF	1.75042	1.14097	1.53416	0.124991	NA	14SM FF	-0.245892	0.981023	-0.250648	0.802086	1	14SM FF
ENSMUSG00000078906	Gm14444	2	-0.0602883	0.604322	-0.0997618	0.920533	0.989249	13SM FR	-0.273052	0.614857	-0.444091	0.656977	NA	14SM FR	-0.0661469	0.60759	-0.108868	0.913307	1	14SM FF
ENSMUSG00000078908	Mon1b	8	0.0473634	0.132201	0.358269	0.720142	0.955204	13SM FF	0.0481589	0.132043	0.364723	0.715318	0.996402	14SM FF	-0.252152	0.131739	-1.91403	0.0556167	1	14SM FF
ENSMUSG00000078917	Gm11281	13	-1.60155	2.73141	-0.586348	0.557642	0.915156	13SM FR	0.010984	2.54207	0.00432089	0.996552	NA	14SM FF	-2.919	2.69566	-1.08285	0.278874	1	14SM FF
ENSMUSG00000078919	Dpm1	2	0.338361	0.228751	1.47917	0.139096	0.746034	13SM FF	0.352368	0.22963	1.5345	0.124907	0.814484	14SM FF	0.0952124	0.228698	0.416324	0.677173	1	13SM FF
ENSMUSG00000078920	Ifi47	11	-0.0238716	0.692042	-0.0344945	0.972483	0.996563	13SM FR	0.334912	0.692341	0.483738	0.628572	0.993579	14SM FF	0.237318	0.692095	0.342898	0.731675	1	13SM FF
ENSMUSG00000078921	Tgtp2	11	0.171954	0.738195	0.232939	0.815809	0.973555	13SM FF	0.413627	0.738579	0.56003	0.575459	0.993579	14SM FF	0.50604	0.738227	0.68548	0.493041	1	13SM FF
ENSMUSG00000078922	Tgtp1	11	0.271827	0.833555	0.326105	0.744345	0.962309	13SM FF	0.616877	0.833773	0.739862	0.459384	0.987681	14SM FF	0.403818	0.833564	0.484448	0.628068	1	13SM FF
ENSMUSG00000078923	Ube2v1	2	-0.0731649	0.117986	-0.620117	0.53518	0.909259	13SM FR	0.164085	0.118251	1.3876	0.16526	0.852834	14SM FF	-0.0682291	0.117985	-0.578287	0.563071	1	14SM FF
ENSMUSG00000078931	Pdf	8	-0.121557	0.242531	-0.501201	0.61623	0.934396	13SM FR	0.194602	0.24456	0.795725	0.426192	0.982026	14SM FF	-0.21843	0.242055	-0.902399	0.366845	1	14SM FF
ENSMUSG00000078937	Cpt1b	15	1.18191	0.424492	2.78429	0.00536448	0.347961	13SM FF	0.0221456	0.418532	0.0529126	0.957802	1	14SM FF	1.06668	0.41568	2.56611	0.0102846	1	13SM FF
ENSMUSG00000078941	Ak6	13	-0.2521	0.251457	-1.00256	0.316075	0.842525	13SM FR	-0.0276486	0.251768	-0.109818	0.912554	0.997045	14SM FR	-0.14481	0.251567	-0.575633	0.564863	1	14SM FF
ENSMUSG00000078942	Naip6	13	0.0774239	0.125983	0.614557	0.538847	0.910459	13SM FF	0.0392153	0.126068	0.311065	0.755751	0.996404	14SM FF	-0.0847531	0.125916	-0.673093	0.500888	1	14SM FF
ENSMUSG00000078945	Naip2	13	-0.128339	0.10303	-1.24564	0.212895	0.799141	13SM FR	-0.0240702	0.103127	-0.233404	0.815448	0.997045	14SM FR	-0.156019	0.103012	-1.51458	0.129879	1	14SM FF
ENSMUSG00000078949	R3hdml	2	0.0555114	0.843856	0.0657831	0.947551	0.993224	13SM FF	0.962005	0.853051	1.12772	0.259437	NA	14SM FF	-0.643343	0.825239	-0.779584	0.435636	1	14SM FF
ENSMUSG00000078954	Arhgap8	15	-0.228851	0.259996	-0.880211	0.378745	0.861766	13SM FR	0.362013	0.260241	1.39107	0.164205	0.851192	14SM FF	-0.475727	0.259641	-1.83225	0.0669144	1	14SM FF
ENSMUSG00000078963	Hsbp1l1	18	0.211892	0.779341	0.271886	0.78571	0.968436	13SM FF	0.097891	0.792691	0.123492	0.901718	NA	14SM FF	0.0643893	0.773441	0.0832504	0.933652	1	13SM FF
ENSMUSG00000078964	Ces1b	8	0.515426	0.679711	0.758302	0.44827	0.883977	13SM FF	-0.587588	0.686133	-0.856376	0.39179	0.972334	14SM FR	0.687064	0.681899	1.00757	0.313659	1	13SM FF
ENSMUSG00000078967	Gapdh-ps16	8	0.816583	0.636366	1.2832	0.199423	0.787767	13SM FF	-0.259715	0.635209	-0.408865	0.682638	NA	14SM FR	0.400756	0.625451	0.640748	0.521686	1	13SM FF
ENSMUSG00000078970	Wdr92	11	-0.0792231	0.197402	-0.401329	0.688178	0.950726	13SM FR	-0.0191825	0.198377	-0.096697	0.922967	0.997891	14SM FR	-0.0993133	0.197341	-0.503258	0.614783	1	14SM FF
ENSMUSG00000078974	Sec61g	11	-0.31203	0.275822	-1.13127	0.25794	0.816971	13SM FR	0.459478	0.278031	1.65261	0.0984093	0.768242	14SM FF	-0.308327	0.275819	-1.11786	0.263627	1	14SM FF
ENSMUSG00000078994	Zfp429	13	-0.0303476	0.222657	-0.136297	0.891586	0.9847	13SM FR	-0.0392817	0.226044	-0.173779	0.862039	0.997045	14SM FR	0.182588	0.222871	0.819257	0.41264	1	13SM FF
ENSMUSG00000078995	Zfp456	13	0.738423	0.358869	2.05764	0.0396247	0.619076	13SM FF	-0.223445	0.358615	-0.623079	0.533233	0.990938	14SM FR	0.457694	0.355963	1.28579	0.198517	1	13SM FF
ENSMUSG00000079003	Samd1	8	0.124818	0.160152	0.779376	0.435758	0.881505	13SM FF	0.230617	0.161404	1.42882	0.153055	0.839611	14SM FF	0.0497525	0.159783	0.311375	0.755515	1	13SM FF
ENSMUSG00000079010	Gm11032	11	0.552545	0.338516	1.63226	0.102625	0.721942	13SM FF	0.121715	0.346482	0.351288	0.725373	0.996404	14SM FF	0.296157	0.333341	0.888448	0.3743	1	13SM FF
ENSMUSG00000079012	Serpina3m	12	-0.431345	0.574623	-0.750657	0.452859	0.884984	13SM FR	0.934529	0.570234	1.63885	0.101244	0.772062	14SM FF	-1.52582	0.571573	-2.66951	0.00759622	1	14SM FF
ENSMUSG00000079013	Serpina3j	12	0.686499	4.09037	0.167833	NA	NA	13SM FF	0	4.32804	0	NA	NA	NA	21.1071	4.20978	5.01383	NA	NA	13SM FF
ENSMUSG00000079014	Serpina3i	12	0.484479	0.465042	1.04179	0.297507	0.835336	13SM FF	0.563848	0.479441	1.17605	0.239574	0.91343	14SM FF	0.628631	0.466282	1.34818	0.177601	1	13SM FF
ENSMUSG00000079015	Serpina1c	12	0.548676	1.68029	0.326537	0.744018	0.962309	13SM FF	-0.569557	1.67865	-0.339295	0.734387	NA	14SM FR	0.2989	1.6782	0.178107	0.858639	1	13SM FF
ENSMUSG00000079017	Ifi27l2a	12	0.587068	0.71147	0.825148	0.409288	0.872332	13SM FF	-0.447932	0.711307	-0.629731	0.528871	0.990938	14SM FR	0.0102837	0.711321	0.0144571	0.988465	1	13SM FF
ENSMUSG00000079018	Ly6c1	15	0.112363	0.612863	0.183342	0.85453	0.980761	13SM FF	0.3581	0.612867	0.584303	0.559016	0.992288	14SM FF	-0.340248	0.612816	-0.55522	0.578744	1	14SM FF
ENSMUSG00000079019	Insl3	8	0.1487	0.404927	0.367228	0.713449	0.954851	13SM FF	-0.161918	0.413677	-0.391412	0.695493	0.99619	14SM FR	0.470308	0.407556	1.15397	0.248512	1	13SM FF
ENSMUSG00000079020	Slc45a4	15	0.188955	0.138515	1.36415	0.17252	0.774323	13SM FF	0.45557	0.139602	3.26334	0.00110109	0.158392	14SM FF	-0.0805583	0.137989	-0.583801	0.559354	1	14SM FF
ENSMUSG00000079022	Col22a1	15	0.341606	0.367819	0.928733	0.353027	0.855689	13SM FF	-0.15106	0.368968	-0.409412	0.682238	0.99619	14SM FR	0.0745288	0.367745	0.202664	0.839397	1	13SM FF
ENSMUSG00000079025	Gsdmc	15	0.418588	0.349382	1.19808	0.230886	0.804522	13SM FF	-0.0415652	0.350625	-0.118546	0.905635	0.997045	14SM FR	0.269335	0.348948	0.77185	0.440203	1	13SM FF
ENSMUSG00000079033	Mef2b	8	0.725247	0.674679	1.07495	0.282397	0.827405	13SM FF	0.142507	0.692466	0.205796	0.83695	0.997045	14SM FF	1.26669	0.678991	1.86555	0.0621037	1	13SM FF
ENSMUSG00000079036	Alkbh1	12	0.0448838	0.157822	0.284394	0.776108	0.967434	13SM FF	-0.016862	0.158503	-0.106383	0.915279	0.997045	14SM FR	-0.0226328	0.157741	-0.143481	0.88591	1	14SM FF
ENSMUSG00000079037	Prnp	2	-0.250474	0.259092	-0.966735	0.333677	0.847189	13SM FR	-0.164034	0.259435	-0.632275	0.527207	0.990938	14SM FR	0.0184471	0.259246	0.0711566	0.943273	1	13SM FF
ENSMUSG00000079038	D130040H23Rik	8	0.13608	0.14244	0.955352	0.3394	0.849085	13SM FF	-0.0490159	0.143149	-0.342411	0.732042	0.996404	14SM FR	0.0196573	0.142001	0.138431	0.8899	1	13SM FF
ENSMUSG00000079043	Fastkd5	2	-0.0405802	0.189338	-0.214327	0.830292	0.974493	13SM FR	0.112481	0.189701	0.592935	0.553225	0.992288	14SM FF	-0.219332	0.188871	-1.16128	0.245528	1	14SM FF
ENSMUSG00000079049	Serpinb1c	13	-0.375656	0.787693	-0.476906	0.633429	0.938092	13SM FR	-1.22765	0.807365	-1.52057	0.128368	NA	14SM FR	0.509426	0.811732	0.62758	0.530279	1	13SM FF
ENSMUSG00000079051	Vinac1	2	1.59656	1.87311	0.852362	0.394013	0.867327	13SM FF	2.51605	1.95504	1.28695	0.198111	NA	14SM FF	-0.0292661	1.73909	-0.0168284	0.986574	1	14SM FF
ENSMUSG00000079055	Slc8a3	12	-0.196637	0.45284	-0.43423	0.664121	0.945017	13SM FR	-0.0834674	0.470711	-0.177322	0.859255	0.997045	14SM FR	0.332608	0.458816	0.724927	0.468497	1	13SM FF
ENSMUSG00000079056	Kcnip3	2	0.49749	0.365097	1.36262	0.173002	0.77433	13SM FF	0.4413	0.374111	1.17959	0.238162	0.91098	14SM FF	0.0639169	0.361102	0.177005	0.859504	1	13SM FF
ENSMUSG00000079057	Cyp4v3	8	0.881887	0.249016	3.54149	0.000397875	0.135017	13SM FF	0.276532	0.251726	1.09854	0.271968	0.933908	14SM FF	0.662913	0.248425	2.66846	0.00761988	1	13SM FF
ENSMUSG00000079067	Hmgn2-ps1	5	0.0914377	2.02888	0.045068	0.964053	0.995986	13SM FF	1.69178	2.04869	0.825788	0.408924	NA	14SM FF	-1.10296	1.98863	-0.554633	0.579146	1	14SM FF
ENSMUSG00000079071	Slc28a2b	2	0.0532088	0.491595	0.108237	0.913808	0.987625	13SM FF	0.761648	0.505681	1.50618	0.13202	0.820043	14SM FF	-0.0249813	0.491942	-0.050781	0.9595	1	14SM FF
ENSMUSG00000079083	Jrkl	9	-0.219503	0.156026	-1.40684	0.159474	0.767233	13SM FR	-0.113988	0.15796	-0.721629	0.470523	0.988177	14SM FR	-0.0120836	0.1569	-0.077015	0.938612	1	14SM FF
ENSMUSG00000079084	Ccdc82	9	0.0590568	0.132586	0.445424	0.656013	0.94367	13SM FF	-0.0557431	0.132862	-0.419558	0.674809	0.99619	14SM FR	0.11859	0.132631	0.894139	0.371247	1	13SM FF
ENSMUSG00000079103	Tgm7	2	0.368768	0.375068	0.983202	0.325508	0.845477	13SM FF	0.11733	0.374685	0.313144	0.754171	0.996404	14SM FF	-0.0854495	0.371827	-0.22981	0.81824	1	14SM FF
ENSMUSG00000079104	Prps1l3	12	-0.11491	0.0915204	-1.25556	0.209275	0.797625	13SM FR	0.0740331	0.0926073	0.79943	0.424041	0.982026	14SM FF	-0.180784	0.0912848	-1.98044	0.0476541	1	14SM FF
ENSMUSG00000079105	C7	15	-0.546386	1.32272	-0.413079	0.679549	0.949091	13SM FR	-0.361692	1.32392	-0.273198	0.784701	0.996404	14SM FR	0.379757	1.32354	0.286926	0.774169	1	13SM FF
ENSMUSG00000079108	Srp54c	12	-0.250748	0.124641	-2.01175	0.044246	0.628563	13SM FR	0.00655144	0.124732	0.052524	0.958111	1	14SM FF	-0.289477	0.124608	-2.32311	0.0201732	1	14SM FF
ENSMUSG00000079109	Pms2	5	0.181813	0.195561	0.929701	0.352526	0.855475	13SM FF	-0.481652	0.196967	-2.44535	0.0144712	0.416339	14SM FR	0.298385	0.1952	1.52861	0.126362	1	13SM FF
ENSMUSG00000079110	Capn3	2	-0.411737	0.821047	-0.501478	0.616035	0.934396	13SM FR	-0.524758	0.838099	-0.626129	0.531231	NA	14SM FR	1.05782	0.833411	1.26926	0.204348	1	13SM FF
ENSMUSG00000079111	Kdelr2	5	-0.197899	0.130722	-1.51389	0.130053	0.740922	13SM FR	0.0474226	0.130774	0.36263	0.716882	0.996402	14SM FF	-0.257508	0.130703	-1.97018	0.0488181	1	14SM FF
ENSMUSG00000079144	A130010J15Rik	1	0.0455164	0.18218	0.249844	0.802708	0.971923	13SM FF	-0.346904	0.184423	-1.88103	0.0599685	0.677892	14SM FR	0.269641	0.183114	1.47252	0.140879	1	13SM FF
ENSMUSG00000079157	Fam155a	8	0.220671	0.393185	0.561239	0.574635	0.9212	13SM FF	0.402917	0.393461	1.02403	0.30582	0.949793	14SM FF	-0.190273	0.388845	-0.489329	0.624609	1	14SM FF
ENSMUSG00000079162	Trim43b	9	0.223631	0.479914	0.46598	0.64123	0.938533	13SM FF	-0.464742	0.475618	-0.977134	0.328503	0.95568	14SM FR	0.0335252	0.477025	0.0702797	0.943971	1	13SM FF
ENSMUSG00000079164	Tlr5	1	0.35327	0.353076	1.00055	0.317045	0.842525	13SM FF	0.12726	0.354661	0.358822	0.719728	0.996402	14SM FF	0.100638	0.352101	0.285822	0.775014	1	13SM FF
ENSMUSG00000079165	Sap25	5	0.863456	0.368233	2.34487	0.0190339	0.509345	13SM FF	0.0187343	0.373686	0.0501338	0.960016	1	14SM FF	0.677585	0.366668	1.84795	0.064609	1	13SM FF
ENSMUSG00000079168	Cd209g	8	-0.477837	0.756734	-0.631447	0.527749	0.908185	13SM FR	0.211143	0.743847	0.283853	0.776523	NA	14SM FF	-0.908673	0.751183	-1.20965	0.226411	1	14SM FF
ENSMUSG00000079173	Zan	5	0.762535	0.373553	2.04131	0.0412204	0.622564	13SM FF	0.344513	0.373537	0.922299	0.356372	0.96212	14SM FF	0.23025	0.373337	0.616736	0.537409	1	13SM FF
ENSMUSG00000079177	Fam228a	12	-0.967248	1.5409	-0.627716	0.53019	0.908973	13SM FR	-1.37943	1.57484	-0.875914	0.381077	NA	14SM FR	0.308136	1.61795	0.190448	0.848958	1	13SM FF
ENSMUSG00000079180	Mptx2	1	1.38433	0.490023	2.82504	0.00472754	0.332368	13SM FF	-0.775279	0.490473	-1.58067	0.113952	0.793151	14SM FR	1.14473	0.489322	2.33942	0.0193138	1	13SM FF
ENSMUSG00000079184	Mphosph8	14	0.215311	0.229741	0.937192	0.34866	0.85277	13SM FF	-0.16981	0.230727	-0.735976	0.461745	0.988177	14SM FR	0.338717	0.229932	1.47312	0.140719	1	13SM FF
ENSMUSG00000079186	Gzmc	14	0.840184	1.0194	0.824197	0.409828	0.87255	13SM FF	2.2139	1.18547	1.86753	0.0618271	NA	14SM FF	-0.373933	0.942817	-0.396612	0.691654	1	14SM FF
ENSMUSG00000079190		GL456211.1	-0.128664	0.593748	-0.216699	0.828443	0.974493	13SM FR	0.597903	0.601192	0.99453	0.319965	NA	14SM FF	-0.378446	0.590094	-0.641332	0.521307	1	14SM FF
ENSMUSG00000079192		GL456210.1	1.81074	2.03217	0.891041	0.372907	0.861754	13SM FF	-2.23929	2.00936	-1.11443	0.265095	NA	14SM FR	1.49322	2.01545	0.740888	0.458761	1	13SM FF
ENSMUSG00000079197	Psme2	14	-0.294437	0.318546	-0.924315	0.355322	0.85623	13SM FR	0.129068	0.318599	0.405111	0.685396	0.99619	14SM FF	-0.259502	0.31855	-0.814633	0.415282	1	14SM FF
ENSMUSG00000079215	Zfp664	5	0.0807612	0.122631	0.658569	0.510172	0.901222	13SM FF	-0.0988911	0.122927	-0.804474	0.421123	0.982026	14SM FR	0.0940716	0.122648	0.767002	0.443081	1	13SM FF
ENSMUSG00000079222		GL456221.1	0.847493	0.68981	1.22859	0.219226	0.801	13SM FF	0.257744	0.705645	0.36526	0.714917	NA	14SM FF	0.366686	0.671859	0.545778	0.585218	1	13SM FF
ENSMUSG00000079223	Gm8778	6	-0.439892	0.573141	-0.767511	0.442778	0.882618	13SM FR	0.153743	0.585895	0.262406	0.793008	NA	14SM FF	-0.233275	0.577935	-0.403635	0.686481	1	14SM FF
ENSMUSG00000079224	Gm6565	6	-20.3645	4.20954	-4.83771	NA	NA	13SM FR	0	4.32804	0	NA	NA	NA	0	4.32794	0	NA	NA	NA
ENSMUSG00000079225	Gm9531	9	-0.598975	0.422548	-1.41753	0.156328	0.76577	13SM FR	-0.359493	0.421363	-0.853167	0.393567	0.973137	14SM FR	-0.621571	0.422513	-1.47113	0.141257	1	14SM FF
ENSMUSG00000079227	Ccr5	9	0.215986	0.26474	0.815844	0.414589	0.875179	13SM FF	-0.0272756	0.268745	-0.101493	0.919159	0.997045	14SM FR	0.114677	0.2646	0.4334	0.664724	1	13SM FF
ENSMUSG00000079235	Ccdc13	9	0.0427979	1.86239	0.0229801	0.981666	0.99774	13SM FF	-1.49862	2.04154	-0.734063	0.46291	NA	14SM FR	1.72831	1.98746	0.869605	0.384516	1	13SM FF
ENSMUSG00000079243	Xirp1	9	-1.47829	1.01019	-1.46338	0.143363	0.750407	13SM FR	0.534108	1.05591	0.505827	0.612978	NA	14SM FF	0.810874	1.0223	0.793185	0.42767	1	13SM FF
ENSMUSG00000079259	Trim71	9	-0.488741	2.36692	-0.206488	0.836409	0.975745	13SM FR	1.03269	2.68657	0.38439	0.700689	NA	14SM FF	2.17114	2.53352	0.856964	0.391465	1	13SM FF
ENSMUSG00000079260	Tmppe	9	0.1283	0.138394	0.927067	0.353892	0.85623	13SM FF	0.246318	0.139999	1.75943	0.0785052	0.729579	14SM FF	-0.0473888	0.137811	-0.343869	0.730945	1	14SM FF
ENSMUSG00000079262	Slco1a6	6	0.137903	0.177585	0.776547	0.437426	0.881614	13SM FF	0.0244651	0.180216	0.135755	0.892015	0.997045	14SM FF	-0.0169843	0.175971	-0.0965173	0.92311	1	14SM FF
ENSMUSG00000079277	Hoxd3	2	0.697089	0.787896	0.884747	0.376293	0.861766	13SM FF	-1.47608	0.808948	-1.8247	0.0680469	NA	14SM FR	1.15308	0.794613	1.45112	0.146745	1	13SM FF
ENSMUSG00000079278	Tmem233	5	-1.2273	2.46083	-0.498735	0.617966	0.935221	13SM FR	-0.238074	2.51187	-0.0947798	0.92449	NA	14SM FR	0.716977	2.49161	0.287756	0.773533	1	13SM FF
ENSMUSG00000079283	2310009B15Rik	1	-0.342188	0.236366	-1.4477	0.147701	0.756093	13SM FR	-0.664131	0.241567	-2.74927	0.00597287	0.297367	14SM FR	0.228999	0.241402	0.948623	0.342813	1	13SM FF
ENSMUSG00000079293	Clec7a	6	0.318191	0.579762	0.548831	0.583121	0.924357	13SM FF	1.20486	0.584059	2.0629	0.039122	0.585508	14SM FF	0.00992311	0.579262	0.0171306	0.986332	1	13SM FF
ENSMUSG00000079298	Klrb1b	6	-0.467483	0.536558	-0.871263	0.383611	0.862149	13SM FR	-0.445856	0.542257	-0.822222	0.410951	0.978702	14SM FR	-0.222955	0.536747	-0.415381	0.677863	1	14SM FF
ENSMUSG00000079304	Tex52	6	0.558011	1.70409	0.327453	0.743325	0.961826	13SM FF	0.359373	1.92983	0.18622	0.852272	NA	14SM FF	1.20856	1.77033	0.682677	0.494811	1	13SM FF
ENSMUSG00000079311	Gm3222	17	2.80456	2.72486	1.02925	0.303363	0.839007	13SM FF	-1.67184	2.57024	-0.65046	0.515395	NA	14SM FR	0.457328	2.59268	0.176392	0.859986	1	13SM FF
ENSMUSG00000079316	Rab9	X	0.0594374	0.121454	0.489383	0.62457	0.937714	13SM FF	-0.20005	0.122314	-1.63555	0.101935	0.772062	14SM FR	-0.0709794	0.121199	-0.585644	0.558115	1	14SM FF
ENSMUSG00000079317	Trappc2	X	0.0252111	0.175832	0.143382	0.885989	0.984132	13SM FF	-0.284261	0.181087	-1.56974	0.116475	0.795821	14SM FR	0.228187	0.17818	1.28065	0.200315	1	13SM FF
ENSMUSG00000079323	Gm20661	9	0.0775259	1.00178	0.0773878	0.938315	0.991826	13SM FF	-0.948413	0.918571	-1.03249	0.301844	NA	14SM FR	-0.531402	0.962957	-0.551843	0.581056	1	14SM FF
ENSMUSG00000079324	4932414N04Rik	2	0.476223	0.465694	1.02261	0.306493	0.839007	13SM FF	-0.0747002	0.495212	-0.150845	0.880098	NA	14SM FR	0.790438	0.482325	1.63881	0.101254	1	13SM FF
ENSMUSG00000079334	Naa80	9	0.423276	0.164784	2.56868	0.0102087	0.42104	13SM FF	0.280874	0.168412	1.66778	0.0953587	0.766055	14SM FF	0.153342	0.164208	0.933832	0.350391	1	13SM FF
ENSMUSG00000079343	C1s2	6	0.219755	0.28643	0.767222	0.44295	0.882794	13SM FF	0.721648	0.288926	2.49769	0.0125006	0.39651	14SM FF	-0.184911	0.285137	-0.648498	0.516663	1	14SM FF
ENSMUSG00000079344	Lipo4	19	0.0827897	0.569395	0.145399	0.884395	0.984132	13SM FF	-0.20571	0.580075	-0.354626	0.72287	NA	14SM FR	0.127186	0.571157	0.222682	0.823783	1	13SM FF
ENSMUSG00000079355	Ackr4	9	0.835641	0.601352	1.3896	0.16465	0.767766	13SM FF	-0.415876	0.601856	-0.69099	0.489572	0.990931	14SM FR	0.617658	0.599876	1.02964	0.303178	1	13SM FF
ENSMUSG00000079356	Mettl4-ps1	17	2.85779	1.9097	1.49646	0.134533	0.743971	13SM FF	1.41454	1.64731	0.8587	0.390506	NA	14SM FF	-1.83313	1.64785	-1.11244	0.265949	1	14SM FF
ENSMUSG00000079357	Gm11100	14	0.391724	0.386497	1.01352	0.31081	0.841374	13SM FF	0.448536	0.404709	1.10829	0.267735	NA	14SM FF	0.0838956	0.3786	0.221595	0.82463	1	13SM FF
ENSMUSG00000079359	Gm9006	12	-0.85634	1.77777	-0.481692	0.630024	NA	13SM FR	1.64171	1.89841	0.86478	0.38716	NA	14SM FF	-0.613065	1.79642	-0.34127	0.7329	1	14SM FF
ENSMUSG00000079362	Gm43302	5	0.346316	0.695173	0.498173	0.618362	0.93524	13SM FF	0.468379	0.695548	0.673395	0.500696	0.990931	14SM FF	0.441704	0.695198	0.635363	0.525191	1	13SM FF
ENSMUSG00000079363	Gbp4	5	0.450521	0.635507	0.708915	0.478377	0.893742	13SM FF	0.38418	0.635713	0.60433	0.545624	0.991685	14SM FF	0.495155	0.635502	0.779156	0.435888	1	13SM FF
ENSMUSG00000079364	Gm3558	14	-0.0144495	0.871193	-0.0165859	0.986767	0.998546	13SM FR	-0.916774	0.880846	-1.04079	0.297974	0.94847	14SM FR	0.798918	0.87913	0.908759	0.363477	1	13SM FF
ENSMUSG00000079378	Gm8279	14	0.079947	2.77036	0.028858	0.976978	0.997055	13SM FF	-0.796017	2.63908	-0.301627	0.762936	NA	14SM FR	-0.912327	2.71163	-0.336449	0.736532	1	14SM FF
ENSMUSG00000079383	Gm3298	14	0.351022	0.744572	0.471441	0.637326	0.938388	13SM FF	-0.0430924	0.756489	-0.0569636	0.954574	NA	14SM FR	0.285583	0.743621	0.384044	0.700946	1	13SM FF
ENSMUSG00000079388	2610042L04Rik	14	0.10814	1.03121	0.104867	0.916481	0.988456	13SM FF	0.115031	1.04271	0.110319	0.912157	NA	14SM FF	0.0160065	1.02884	0.0155578	0.987587	1	13SM FF
ENSMUSG00000079389	Gm3149	14	0.798323	1.52452	0.523655	0.600519	0.928611	13SM FF	-0.290077	1.47289	-0.196945	0.843871	NA	14SM FR	-0.154383	1.46772	-0.105186	0.916228	1	14SM FF
ENSMUSG00000079391	Gm2974	14	0.327238	0.419108	0.780796	0.434923	0.881505	13SM FF	0.727804	0.436757	1.66638	0.0956371	0.766691	14SM FF	0.131484	0.416745	0.315503	0.75238	1	13SM FF
ENSMUSG00000079396	Gm3411	14	0.657358	0.327452	2.00749	0.0446972	0.628563	13SM FF	-0.0459226	0.330392	-0.138994	0.889455	0.997045	14SM FR	0.410249	0.325717	1.25953	0.207841	1	13SM FF
ENSMUSG00000079402	Gm3020	14	0.309151	0.430179	0.718657	0.472352	0.891655	13SM FF	-0.146915	0.452075	-0.32498	0.745196	0.996404	14SM FR	0.815955	0.43775	1.86398	0.0623252	1	13SM FF
ENSMUSG00000079410	Gm2897	14	0.105164	2.5003	0.0420605	0.96645	0.996013	13SM FF	-0.469313	2.51938	-0.186281	0.852224	NA	14SM FR	0.896506	2.51034	0.357126	0.720998	1	13SM FF
ENSMUSG00000079415	Cntf	19	-0.355677	0.28104	-1.26557	0.205665	0.793777	13SM FR	0.111302	0.286123	0.389003	0.697274	0.99619	14SM FF	-0.230968	0.282551	-0.817436	0.413679	1	14SM FF
ENSMUSG00000079418	Atg4a	X	-0.0835786	0.127637	-0.654817	0.512586	0.901561	13SM FR	0.0421869	0.128122	0.329272	0.74195	0.996404	14SM FF	-0.162549	0.127218	-1.27772	0.201347	1	14SM FF
ENSMUSG00000079419	Ms4a6c	19	-0.0571576	0.3274	-0.17458	0.861409	0.9818	13SM FR	0.8572	0.328526	2.60923	0.00907455	0.351778	14SM FF	-0.164445	0.327247	-0.50251	0.615309	1	14SM FF
ENSMUSG00000079426	Arpc4	6	-0.168603	0.170898	-0.986571	0.323853	0.844497	13SM FR	0.0861039	0.171002	0.503527	0.614594	0.993579	14SM FF	-0.158788	0.170881	-0.929233	0.352769	1	14SM FF
ENSMUSG00000079427	Mthfsl	9	-0.014642	0.231651	-0.0632073	0.949601	0.993789	13SM FR	0.349356	0.233221	1.49797	0.134142	0.823253	14SM FF	-0.26331	0.231016	-1.13979	0.254374	1	14SM FF
ENSMUSG00000079429	Mroh2a	1	0.558025	0.690295	0.808387	0.418868	0.876188	13SM FF	-1.75245	0.704313	-2.48816	0.0128406	0.397494	14SM FR	1.24551	0.703396	1.77071	0.0766092	1	13SM FF
ENSMUSG00000079434	Neu2	1	-0.76788	0.678739	-1.13133	0.257915	0.816971	13SM FR	-1.04092	0.73924	-1.40809	0.159104	NA	14SM FR	1.05995	0.722222	1.46763	0.142205	1	13SM FF
ENSMUSG00000079435	Rpl36a	X	0.0879554	0.224086	0.392508	0.694683	0.951428	13SM FF	-0.177526	0.22416	-0.791959	0.428385	0.982026	14SM FR	0.00653386	0.224039	0.029164	0.976734	1	13SM FF
ENSMUSG00000079440	Alpi	1	4.8481	1.08987	4.44833	NA	NA	13SM FF	1.17696	1.11502	1.05555	NA	NA	14SM FF	3.83635	1.07568	3.56646	NA	NA	13SM FF
ENSMUSG00000079442	St6galnac4	2	0.229914	0.210874	1.09029	0.275587	0.824816	13SM FF	0.354048	0.211229	1.67614	0.0937114	0.761969	14SM FF	-0.1283	0.210681	-0.608979	0.542539	1	14SM FF
ENSMUSG00000079444	Gm21981	17	0.551306	0.800711	0.688521	0.491125	0.895882	13SM FF	1.03069	0.809468	1.2733	0.202913	NA	14SM FF	-0.351972	0.783489	-0.449237	0.653261	1	14SM FF
ENSMUSG00000079445	B3gnt7	1	-0.0869855	0.132843	-0.654799	0.512597	0.901561	13SM FR	-0.17294	0.132853	-1.30174	0.193005	0.884935	14SM FR	-0.081593	0.132843	-0.614206	0.539079	1	14SM FF
ENSMUSG00000079450	Cldn34c1	X	-0.217629	0.216935	-1.0032	0.315765	0.842525	13SM FR	-0.234903	0.218185	-1.07662	0.281649	0.94206	14SM FR	-0.00180604	0.217264	-0.00831266	0.993368	1	14SM FF
ENSMUSG00000079451	Tmprss11g	5	-0.709861	0.320965	-2.21164	0.0269912	0.565623	13SM FR	-0.304367	0.336593	-0.904258	0.365858	0.965664	14SM FR	0.368901	0.331601	1.11248	0.26593	1	13SM FF
ENSMUSG00000079455	Gm16026	1	-0.0222156	0.88393	-0.0251327	0.979949	0.997259	13SM FR	0.750003	0.892666	0.840183	0.400806	NA	14SM FF	-0.308692	0.882436	-0.349818	0.726475	1	14SM FF
ENSMUSG00000079457	Gm7609	1	0.51678	0.44705	1.15598	0.247691	0.811691	13SM FF	0.582668	0.458659	1.27037	0.203952	0.888972	14SM FF	0.0917916	0.441116	0.20809	0.835159	1	13SM FF
ENSMUSG00000079462	Gm15737	6	1.23921	1.36701	0.906512	0.364665	0.859737	13SM FF	1.32936	1.47037	0.904098	0.365943	NA	14SM FF	0.251733	1.29026	0.195103	0.845312	1	13SM FF
ENSMUSG00000079465	Col4a3	1	0.268596	0.95217	0.282088	0.777876	0.967578	13SM FF	0.711222	0.990313	0.718179	0.472647	NA	14SM FF	-1.53994	0.981232	-1.5694	0.116556	1	14SM FF
ENSMUSG00000079469	Pigb	9	-0.0954141	0.132042	-0.722606	0.469922	0.890365	13SM FR	-0.133739	0.13275	-1.00745	0.313718	0.952296	14SM FR	-0.0515495	0.132249	-0.389793	0.69669	1	14SM FF
ENSMUSG00000079470	Utp14b	1	0.121293	0.231587	0.523747	0.600454	0.928611	13SM FF	-0.297193	0.231654	-1.28292	0.199521	0.888277	14SM FR	0.106356	0.231581	0.459262	0.646046	1	13SM FF
ENSMUSG00000079477	Rab7	6	-0.193052	0.148736	-1.29795	0.194304	0.782886	13SM FR	-0.0676852	0.148794	-0.454892	0.649187	0.995623	14SM FR	-0.0974412	0.148759	-0.655028	0.51245	1	14SM FF
ENSMUSG00000079478	Znrd2	19	0.0199384	0.322934	0.0617413	0.950769	0.993932	13SM FF	-0.267091	0.326512	-0.818013	0.41335	0.980368	14SM FR	0.319024	0.324389	0.983463	0.32538	1	13SM FF
ENSMUSG00000079480	Pin4	X	0.00456784	0.415744	0.0109871	0.991234	0.999115	13SM FF	-0.777872	0.41037	-1.89554	0.0580213	0.673357	14SM FR	-0.279619	0.414127	-0.675202	0.499548	1	14SM FF
ENSMUSG00000079481	Nhsl2	X	0.00419011	0.309875	0.013522	0.989211	0.998633	13SM FF	0.0636126	0.31036	0.204964	0.837601	0.997045	14SM FF	0.0443463	0.309951	0.143075	0.886231	1	13SM FF
ENSMUSG00000079484	Phyhd1	2	0.570661	0.295874	1.92873	0.0537642	0.643111	13SM FF	0.101575	0.300457	0.338067	0.735313	0.996404	14SM FF	0.234794	0.294574	0.797061	0.425415	1	13SM FF
ENSMUSG00000079487	Med12	X	0.198344	0.0874663	2.26766	0.02335	0.542023	13SM FF	0.0943679	0.0880093	1.07225	0.283608	0.943032	14SM FF	0.0593079	0.087407	0.678526	0.497438	1	13SM FF
ENSMUSG00000079491	H2-T10	17	0.445408	0.242741	1.83491	0.0665189	0.674558	13SM FF	0.539225	0.24577	2.19402	0.0282338	0.518226	14SM FF	-0.0159697	0.240042	-0.0665285	0.946957	1	14SM FF
ENSMUSG00000079492	Gm11127	17	0.0979651	0.266546	0.367535	0.71322	0.954851	13SM FF	-0.163109	0.270035	-0.604028	0.545825	0.991685	14SM FR	0.121352	0.266721	0.454976	0.649126	1	13SM FF
ENSMUSG00000079494	Nat8f5	6	0.972025	1.36005	0.7147	0.474794	0.8924	13SM FF	0.418975	1.42772	0.293457	0.769173	NA	14SM FF	0.555916	1.32723	0.418855	0.675322	1	13SM FF
ENSMUSG00000079495	Nat8f6	6	0.139551	1.1904	0.11723	0.906678	0.987165	13SM FF	-1.33105	1.20395	-1.10557	0.268913	NA	14SM FR	0.590709	1.20973	0.488297	0.625339	1	13SM FF
ENSMUSG00000079497	Gm13420	2	-0.863299	0.777616	-1.11019	0.266919	0.820534	13SM FR	-1.11105	0.785031	-1.4153	0.156981	NA	14SM FR	0.105526	0.801456	0.131668	0.895247	1	13SM FF
ENSMUSG00000079501	Gm5138	6	2.10418	3.15807	0.666285	0.505229	NA	13SM FF	-0.0165719	2.97546	-0.00556951	0.995556	NA	14SM FR	-1.34419	3.03208	-0.443324	0.657532	1	14SM FF
ENSMUSG00000079502	Cfap77	2	1.26685	0.748176	1.69325	0.0904071	0.709676	13SM FF	-0.663818	0.763977	-0.868897	0.384904	NA	14SM FR	1.33857	0.745736	1.79496	0.0726601	1	13SM FF
ENSMUSG00000079507	H2-Q1	17	-0.27545	0.170898	-1.61178	0.10701	0.725299	13SM FR	-0.643518	0.171028	-3.76266	0.000168118	0.0659027	14SM FR	0.109335	0.171113	0.638963	0.522847	1	13SM FF
ENSMUSG00000079508	Apoo	X	-0.0711808	0.182581	-0.389859	0.696641	0.952101	13SM FR	0.0585513	0.183272	0.319478	0.749364	0.996404	14SM FF	-0.167183	0.182282	-0.917168	0.359055	1	14SM FF
ENSMUSG00000079509	Zfx	X	0.00563298	0.106307	0.0529879	0.957742	0.994998	13SM FF	-0.0622958	0.106865	-0.582938	0.559935	0.992288	14SM FR	-0.120965	0.106466	-1.13618	0.255882	1	14SM FF
ENSMUSG00000079511	Gm42688	6	0.131597	0.217605	0.604749	0.545346	0.912012	13SM FF	-0.195734	0.221877	-0.882171	0.377684	0.969207	14SM FR	0.289794	0.218678	1.32521	0.185102	1	13SM FF
ENSMUSG00000079523	Tmsb10	6	-0.0763639	0.363798	-0.209907	0.83374	0.974952	13SM FR	0.158346	0.363763	0.435301	0.663344	0.995623	14SM FF	-0.448503	0.363757	-1.23297	0.217586	1	14SM FF
ENSMUSG00000079543	Igkv13-85	6	-0.873187	0.987208	-0.884501	0.376426	0.861766	13SM FR	0.170757	0.985029	0.173352	0.862375	0.997045	14SM FF	-0.802417	0.987676	-0.812429	0.416545	1	14SM FF
ENSMUSG00000079547	H2-DMb1	17	0.48188	0.393502	1.22459	0.220729	0.80113	13SM FF	0.623168	0.395271	1.57656	0.114898	0.794048	14SM FF	0.199257	0.393225	0.506724	0.612348	1	13SM FF
ENSMUSG00000079550	Mpp4	1	0.316959	0.796138	0.398121	0.690541	0.950887	13SM FF	-1.14424	0.815342	-1.40339	0.160501	NA	14SM FR	0.996405	0.811196	1.22832	0.219329	1	13SM FF
ENSMUSG00000079553	Kifc1	17	-0.21951	0.347985	-0.630803	0.52817	0.908185	13SM FR	-0.0602318	0.348118	-0.173021	0.862635	0.997045	14SM FR	-0.208309	0.348066	-0.598474	0.549524	1	14SM FF
ENSMUSG00000079554	Aox2	1	-1.50659	0.997943	-1.5097	0.131121	0.741463	13SM FR	-0.794715	0.980022	-0.810915	0.417414	NA	14SM FR	-0.518773	1.03516	-0.501153	0.616263	1	14SM FF
ENSMUSG00000079555	Haus3	5	0.110284	0.225251	0.489605	0.624413	0.937672	13SM FF	0.0433168	0.226093	0.191588	0.848065	0.997045	14SM FF	-0.0108502	0.225062	-0.0482097	0.961549	1	14SM FF
ENSMUSG00000079557	Marchf2	17	-0.0202386	0.130577	-0.154993	0.876827	0.98362	13SM FR	0.0813529	0.13131	0.619546	0.535556	0.990938	14SM FF	-0.0651724	0.130481	-0.49948	0.617441	1	14SM FF
ENSMUSG00000079559	Colca2	9	0.737544	0.542787	1.35881	0.174207	0.77483	13SM FF	0.0588434	0.530033	0.111018	0.911602	NA	14SM FF	0.0625602	0.510008	0.122665	0.902372	1	13SM FF
ENSMUSG00000079560	Hoxa3	6	0.269078	0.206497	1.30306	0.192555	0.782682	13SM FF	-0.204724	0.20664	-0.990728	0.321819	0.955345	14SM FR	0.0831721	0.206232	0.403294	0.686732	1	13SM FF
ENSMUSG00000079562	Maea	5	-0.0169562	0.107064	-0.158374	0.874162	0.983486	13SM FR	-0.0415341	0.107479	-0.38644	0.699171	0.99619	14SM FR	-0.00903548	0.107089	-0.0843734	0.93276	1	14SM FF
ENSMUSG00000079563	Pglyrp2	17	0.865167	0.62331	1.38802	0.165131	0.767766	13SM FF	1.68872	0.643134	2.62576	0.00864552	0.341521	14SM FF	0.16977	0.617523	0.27492	0.783378	1	13SM FF
ENSMUSG00000079575	Rbpj-ps3	6	-0.126364	0.305794	-0.413232	0.679436	0.949076	13SM FR	-0.307692	0.307768	-0.999752	0.317431	0.953407	14SM FR	0.0942555	0.307036	0.306986	0.758854	1	13SM FF
ENSMUSG00000079578	Gm1140	X	-0.931184	1.65993	-0.560978	0.574813	0.9212	13SM FR	0.466667	1.74421	0.267553	0.789044	NA	14SM FF	0.0753839	1.69198	0.0445537	0.964463	1	13SM FF
ENSMUSG00000079588	Tmem182	1	-0.694471	0.710283	-0.977738	0.328204	0.846104	13SM FR	0.320728	0.725229	0.442244	0.658313	NA	14SM FF	-0.168725	0.716209	-0.235581	0.813758	1	14SM FF
ENSMUSG00000079592	C1qtnf5	9	0.421092	0.369574	1.1394	0.254537	0.815798	13SM FF	0.00943205	0.374443	0.0251896	0.979904	1	14SM FF	-0.0225745	0.362925	-0.0622016	0.950402	1	14SM FF
ENSMUSG00000079594	Cstdc6	16	-5.54971	4.21306	-1.31726	0.18775	0.780467	13SM FR	0	4.32804	0	1	NA	NA	0	4.32794	0	1	1	NA
ENSMUSG00000079597	Cstdc4	16	0.174226	0.55766	0.312424	0.754718	0.964036	13SM FF	0.53311	0.562756	0.947319	0.343476	NA	14SM FF	-0.461083	0.550057	-0.838246	0.401892	1	14SM FF
ENSMUSG00000079598	Clec2l	6	-0.276092	1.03053	-0.267912	0.788767	0.969037	13SM FR	-0.101696	1.09924	-0.0925143	0.926289	NA	14SM FR	0.0422054	0.984586	0.0428661	0.965808	1	13SM FF
ENSMUSG00000079605	Zbtb9	17	-0.0311411	0.160388	-0.194161	0.84605	0.977659	13SM FR	0.112969	0.161403	0.699917	0.483979	0.990931	14SM FF	-0.0870645	0.160145	-0.54366	0.586676	1	14SM FF
ENSMUSG00000079608	Stard6	18	-0.357534	0.832267	-0.429591	0.667493	0.945592	13SM FR	-0.0194581	0.864315	-0.0225127	0.982039	NA	14SM FR	-0.0410055	0.842859	-0.0486505	0.961198	1	14SM FF
ENSMUSG00000079610	Ankrd39	1	0.226315	0.161	1.40569	0.159818	0.767233	13SM FF	-0.104474	0.16335	-0.639573	0.52245	0.990938	14SM FR	0.218856	0.161059	1.35885	0.174194	1	13SM FF
ENSMUSG00000079614	Seh1l	18	-0.144153	0.133349	-1.08102	0.27969	0.825386	13SM FR	-0.120441	0.133922	-0.899336	0.368474	0.965698	14SM FR	0.0504199	0.133576	0.377462	0.70583	1	13SM FF
ENSMUSG00000079625	Tm4sf19	16	-0.363751	0.981206	-0.370719	0.710847	0.954531	13SM FR	2.03653	1.13347	1.79672	0.0723802	NA	14SM FF	-0.73613	0.966986	-0.761262	0.4465	1	14SM FF
ENSMUSG00000079641	Rpl39	X	-0.129343	0.107231	-1.2062	0.227739	0.803003	13SM FR	0.351292	0.107629	3.26391	0.00109886	0.158392	14SM FF	-0.13187	0.107227	-1.22981	0.218767	1	14SM FF
ENSMUSG00000079652	Fam71f2	6	0.253764	0.836426	0.30339	0.761592	0.96514	13SM FF	0.416621	1.09243	0.381372	0.702928	NA	14SM FF	1.12962	0.934698	1.20854	0.226838	1	13SM FF
ENSMUSG00000079654	Prrt4	6	-0.363473	0.654527	-0.555322	0.578674	0.922643	13SM FR	-0.809236	0.639313	-1.26579	0.205588	NA	14SM FR	-0.282335	0.656117	-0.430312	0.666968	1	14SM FF
ENSMUSG00000079657	Rab26	17	-0.193845	0.509787	-0.380248	0.703761	0.954041	13SM FR	-0.126036	0.525107	-0.240019	0.810316	NA	14SM FR	0.110409	0.51531	0.214258	0.830346	1	13SM FF
ENSMUSG00000079658	Eloc	1	-0.146986	0.154215	-0.953126	0.340526	0.849907	13SM FR	0.0584274	0.155025	0.376891	0.706255	0.996402	14SM FF	-0.190812	0.154355	-1.23619	0.216388	1	14SM FF
ENSMUSG00000079659	Tmem243	5	-0.00700106	0.135587	-0.0516351	0.958819	0.994998	13SM FR	0.000800402	0.137141	0.00583635	0.995343	1	14SM FF	0.0220193	0.135703	0.162261	0.8711	1	13SM FF
ENSMUSG00000079677	Fdx2	9	-0.339477	0.277175	-1.22478	0.22066	0.80113	13SM FR	-0.224805	0.27743	-0.810314	0.41776	0.981821	14SM FR	-0.135446	0.278225	-0.486822	0.626384	1	14SM FF
ENSMUSG00000079681	Zglp1	9	1.57496	2.0352	0.773861	0.439013	NA	13SM FF	0.321922	2.09325	0.153791	0.877775	NA	14SM FF	0.861922	1.93811	0.444722	0.656521	1	13SM FF
ENSMUSG00000079685	Ulbp1	10	-0.664832	0.358363	-1.85519	0.0635691	0.665979	13SM FR	-0.440952	0.358551	-1.22981	0.218766	0.897488	14SM FR	-0.208345	0.359237	-0.579965	0.561939	1	14SM FF
ENSMUSG00000079698	Vmn2r93	17	0.143153	0.34901	0.410169	0.681682	0.949091	13SM FF	-0.0287642	0.36062	-0.0797631	0.936426	0.998776	14SM FR	0.189164	0.351097	0.538778	0.59004	1	13SM FF
ENSMUSG00000079707	Dynlt2a1	17	-1.00779	1.27126	-0.79275	0.427924	0.878832	13SM FR	-3.22197	1.41065	-2.28403	0.0223696	NA	14SM FR	2.962	1.40815	2.10346	0.0354254	1	13SM FF
ENSMUSG00000079710	Dynlt2a2	17	-0.0464874	0.243498	-0.190915	0.848592	0.9786	13SM FR	-0.308021	0.243934	-1.26272	0.206689	0.889305	14SM FR	-0.0404228	0.243635	-0.165915	0.868224	1	14SM FF
ENSMUSG00000079737	3110001I22Rik	16	0.249237	0.1745	1.42829	0.153207	0.761993	13SM FF	0.171961	0.17641	0.974781	0.329669	0.956389	14SM FF	-0.0462093	0.17231	-0.268175	0.788565	1	14SM FF
ENSMUSG00000079794		GL456210.1	-0.0303093	1.75001	-0.0173195	0.986182	NA	13SM FR	-0.389066	2.15649	-0.180416	0.856826	NA	14SM FR	2.79045	1.96471	1.42029	0.155524	1	13SM FF
ENSMUSG00000079800		GL456210.1	0.298182	0.5903	0.505138	0.613462	0.933489	13SM FF	0.415617	0.640648	0.648745	0.516503	NA	14SM FF	0.652678	0.599067	1.08949	0.275938	1	13SM FF
ENSMUSG00000079808		GL456212.1	0.0494076	0.342725	0.144161	0.885373	0.984132	13SM FF	-0.321337	0.352451	-0.91172	0.361916	0.963941	14SM FR	0.419096	0.347241	1.20693	0.227459	1	13SM FF
ENSMUSG00000079845	Xlr4a	X	-0.374548	0.635894	-0.58901	0.555855	0.914772	13SM FR	1.39432	0.730005	1.91001	0.0561317	NA	14SM FF	-0.698503	0.640093	-1.09125	0.275161	1	14SM FF
ENSMUSG00000079852	Klra4	6	0.944628	1.04666	0.902519	0.366781	0.859959	13SM FF	-0.154355	1.07177	-0.144018	0.885486	NA	14SM FR	0.679443	1.0317	0.658569	0.510172	1	13SM FF
ENSMUSG00000079853	Klra1	6	2.20348	1.33059	1.65601	0.0977197	0.718786	13SM FF	-1.25477	1.16655	-1.07563	0.282095	NA	14SM FR	0.704063	1.16737	0.603118	0.54643	1	13SM FF
ENSMUSG00000079965	Gm14853	X	0.24403	0.545679	0.447204	0.654728	0.94367	13SM FF	0.43517	0.54616	0.79678	0.425579	NA	14SM FF	-0.305625	0.535202	-0.571047	0.567968	1	14SM FF
ENSMUSG00000079993	Gm11799	4	-0.553733	0.816484	-0.678192	0.49765	0.897435	13SM FR	0.0730245	0.888873	0.0821541	0.934524	NA	14SM FF	0.218636	0.850553	0.257051	0.797139	1	13SM FF
ENSMUSG00000080057	Gm12378	4	1.19236	1.11075	1.07348	0.283057	0.827405	13SM FF	1.59108	1.40592	1.1317	0.25776	NA	14SM FF	0.826892	1.07451	0.769552	0.441566	1	13SM FF
ENSMUSG00000080059	Rps19-ps3	4	-0.0378708	0.436798	-0.0867008	0.930909	0.991233	13SM FR	-0.728728	0.485389	-1.50133	0.133271	NA	14SM FR	0.855793	0.470715	1.81807	0.0690535	1	13SM FF
ENSMUSG00000080115	Eef1akmt3	10	0.0085094	0.20894	0.0407265	0.967514	0.996013	13SM FF	-0.339072	0.212132	-1.5984	0.109954	0.787597	14SM FR	0.233057	0.210446	1.10744	0.268104	1	13SM FF
ENSMUSG00000080152	H3f4	11	2.40417	2.93785	0.818341	0.413163	NA	13SM FF	-3.58674	2.93591	-1.22168	0.221828	NA	14SM FR	3.15018	2.93785	1.07227	0.283598	1	13SM FF
ENSMUSG00000080186	Gm14448	X	-0.941517	2.36471	-0.398154	0.690517	0.950887	13SM FR	-2.88865	2.32757	-1.24106	0.214584	NA	14SM FR	-0.297425	2.38244	-0.124841	0.90065	1	14SM FF
ENSMUSG00000080198	Rpl10a-ps4	2	-1.78139	1.42524	-1.24989	0.21134	0.798976	13SM FR	1.17207	1.53586	0.763135	0.445383	NA	14SM FF	-0.592141	1.45842	-0.406015	0.684731	1	14SM FF
ENSMUSG00000080237	Gm14239	2	0.20046	0.230246	0.870637	0.383952	0.862149	13SM FF	0.12299	0.230811	0.532859	0.594131	0.993579	14SM FF	-0.126135	0.226014	-0.558085	0.576786	1	14SM FF
ENSMUSG00000080242	Atp6v0c-ps2	6	-0.300229	0.184967	-1.62315	0.104558	0.721942	13SM FR	0.167758	0.186259	0.900671	0.367763	0.965693	14SM FF	-0.177972	0.185239	-0.960769	0.336668	1	14SM FF
ENSMUSG00000080268	Brms1	19	-0.0108502	0.129334	-0.0838927	0.933142	0.99164	13SM FR	-0.00898586	0.129702	-0.0692809	0.944766	0.998776	14SM FR	-0.20775	0.129081	-1.60945	0.107518	1	14SM FF
ENSMUSG00000080316	Spaca6	17	0.228312	0.273353	0.835226	0.40359	0.869711	13SM FF	-0.0784049	0.274312	-0.285823	0.775014	0.996404	14SM FR	0.149428	0.273348	0.54666	0.584612	1	13SM FF
ENSMUSG00000080700	Gm15981	5	0.130727	0.62338	0.209708	0.833896	0.974952	13SM FF	-0.267238	0.67097	-0.398286	0.690419	NA	14SM FR	0.661609	0.644258	1.02693	0.304453	1	13SM FF
ENSMUSG00000080708	Ccnd3-ps	4	-0.167517	2.47644	-0.0676443	0.946069	NA	13SM FR	-1.53831	2.70606	-0.568468	0.569717	NA	14SM FR	2.39102	2.62204	0.911894	0.361824	1	13SM FF
ENSMUSG00000080709	Gm14324	2	0.221238	0.415726	0.532173	0.594606	0.926609	13SM FF	-0.112887	0.41874	-0.269588	0.787477	0.996404	14SM FR	0.105328	0.414157	0.254318	0.79925	1	13SM FF
ENSMUSG00000080712	H2bu1-ps	11	0.37087	0.827208	0.448339	0.653908	0.94367	13SM FF	-0.00468179	0.825661	-0.00567035	0.995476	NA	14SM FR	-0.0302451	0.819826	-0.0368921	0.970571	1	14SM FF
ENSMUSG00000080717	B230307C23Rik	16	0.17167	0.156245	1.09873	0.271888	0.824444	13SM FF	0.0363743	0.158462	0.229546	0.818445	0.997045	14SM FF	0.116628	0.156189	0.746714	0.455236	1	13SM FF
ENSMUSG00000080746	Rpsa-ps12	4	-0.547796	1.74036	-0.31476	0.752944	NA	13SM FR	-0.724171	1.45827	-0.496597	0.619474	NA	14SM FR	-1.22699	1.66454	-0.737131	0.461043	1	14SM FF
ENSMUSG00000080762	Gm11879	4	-0.238157	0.460505	-0.517164	0.605041	0.929867	13SM FR	-0.00988814	0.469519	-0.0210602	0.983198	NA	14SM FR	-0.134981	0.462854	-0.291628	0.770571	1	14SM FF
ENSMUSG00000080767	Gm15595	6	-0.0274139	0.582909	-0.0470295	0.96249	0.995583	13SM FR	0.153816	0.592444	0.25963	0.795149	NA	14SM FF	-0.106562	0.581139	-0.183367	0.85451	1	14SM FF
ENSMUSG00000080768	Gm12219	11	-0.0325351	0.379806	-0.0856624	0.931735	0.991233	13SM FR	-0.553821	0.388087	-1.42706	0.153564	0.839611	14SM FR	0.29648	0.386469	0.76715	0.442992	1	13SM FF
ENSMUSG00000080772	Gm12543	4	-0.368917	0.631447	-0.584241	0.559058	0.915175	13SM FR	0.252971	0.637229	0.396986	0.691378	NA	14SM FF	-0.372502	0.631643	-0.589735	0.555368	1	14SM FF
ENSMUSG00000080775	Gm6368	X	-0.135698	0.617556	-0.219734	0.826078	0.974493	13SM FR	0.804136	0.61922	1.29863	0.194072	0.886189	14SM FF	-0.563413	0.616052	-0.914555	0.360425	1	14SM FF
ENSMUSG00000080776	Gm12174	11	-0.597023	1.40622	-0.424559	0.671158	0.946492	13SM FR	2.35765	1.66877	1.4128	0.157713	NA	14SM FF	-0.256953	1.41753	-0.181268	0.856157	1	14SM FF
ENSMUSG00000080790	Gm7638	16	1.83023	1.94249	0.942207	0.346086	0.852394	13SM FF	1.34439	2.03167	0.661719	0.508151	NA	14SM FF	0.616639	1.83174	0.336641	0.736388	1	13SM FF
ENSMUSG00000080793	Cbx3-ps3	4	0.080784	1.38851	0.0581804	0.953605	0.994617	13SM FF	-0.148515	1.38444	-0.107274	0.914571	NA	14SM FR	-0.0714361	1.37303	-0.0520282	0.958506	1	14SM FF
ENSMUSG00000080797	Gm15760	16	-0.141643	0.531311	-0.266591	0.789784	0.969134	13SM FR	0.463868	0.599886	0.773261	0.439368	NA	14SM FF	0.0682536	0.535303	0.127505	0.898541	1	13SM FF
ENSMUSG00000080808	Gm12608	4	-1.77985	1.36696	-1.30205	0.192898	0.782682	13SM FR	1.99699	1.65021	1.21014	0.226224	NA	14SM FF	-0.240615	1.44489	-0.166528	0.867741	1	14SM FF
ENSMUSG00000080810	Gm11737	11	0.293569	0.354532	0.828048	0.407644	0.872061	13SM FF	0.26612	0.352727	0.754464	0.450571	0.987056	14SM FF	-0.25717	0.347728	-0.739573	0.459559	1	14SM FF
ENSMUSG00000080813	Gm14828	X	2.85404	2.19525	1.3001	0.193568	0.782682	13SM FF	-1.99174	2.1311	-0.934611	0.349989	NA	14SM FR	1.6826	2.12998	0.78996	0.429551	1	13SM FF
ENSMUSG00000080816	Gm12447	4	-1.57541	1.79517	-0.877582	0.380171	NA	13SM FR	1.84354	1.81633	1.01498	0.310114	NA	14SM FF	-1.47694	1.80307	-0.819125	0.412715	1	14SM FF
ENSMUSG00000080845	Gm9115	X	-0.141203	1.43292	-0.0985416	0.921502	0.989606	13SM FR	-0.208106	1.47508	-0.141081	0.887806	NA	14SM FR	0.111961	1.45302	0.0770538	0.938581	1	13SM FF
ENSMUSG00000080848	Gm9385	9	0.228024	2.37932	0.0958358	0.923651	0.990034	13SM FF	4.75195	2.53976	1.87102	0.0613422	NA	14SM FF	-0.908836	2.35897	-0.385269	0.700038	1	14SM FF
ENSMUSG00000080850	Gm12439	4	0.203493	0.753278	0.270143	0.78705	0.968606	13SM FF	-0.308366	0.825929	-0.373356	0.708884	NA	14SM FR	0.825325	0.784848	1.05157	0.292996	1	13SM FF
ENSMUSG00000080875	Gm7332	5	-0.585522	0.306877	-1.908	0.0563908	0.645081	13SM FR	0.223747	0.307067	0.72866	0.466209	0.988177	14SM FF	-0.550953	0.306932	-1.79503	0.0726488	1	14SM FF
ENSMUSG00000080885	Rpl10-ps6	19	-2.67699	2.26694	-1.18088	0.23765	0.808342	13SM FR	3.23014	2.1671	1.49054	0.136082	NA	14SM FF	-5.10974	2.18799	-2.33536	0.0195248	1	14SM FF
ENSMUSG00000080888	Gm14387	2	-0.328411	0.440597	-0.745379	0.456043	0.886873	13SM FR	0.0966563	0.436027	0.221675	0.824567	0.997045	14SM FF	-0.640109	0.438291	-1.46047	0.144161	1	14SM FF
ENSMUSG00000080893	Ndufa12-ps	5	0.0163282	0.208245	0.0784088	0.937503	0.991826	13SM FF	-0.0631156	0.209217	-0.301676	0.762899	0.996404	14SM FR	0.00033546	0.208265	0.00161074	0.998715	1	13SM FF
ENSMUSG00000080895	Gm11645	2	-1.09741	2.54553	-0.431113	0.666386	0.945237	13SM FR	-3.70661	2.62405	-1.41255	0.157787	NA	14SM FR	2.23177	2.6899	0.829685	0.406717	1	13SM FF
ENSMUSG00000080896	Gm14567	X	-2.44996	2.261	-1.08358	0.278553	0.824816	13SM FR	2.24372	2.29333	0.978369	0.327892	NA	14SM FF	-1.9207	2.26479	-0.84807	0.396399	1	14SM FF
ENSMUSG00000080902	Ywhaq-ps3	4	-0.142458	0.489908	-0.290785	0.771216	0.966508	13SM FR	1.03591	0.497681	2.08148	0.0373901	0.57724	14SM FF	-0.068018	0.490187	-0.138759	0.88964	1	14SM FF
ENSMUSG00000080904	Gm11966	11	0.252741	1.17513	0.215075	0.829709	0.974493	13SM FF	1.68785	1.20138	1.40492	0.160044	NA	14SM FF	-0.169537	1.1718	-0.144682	0.884962	1	14SM FF
ENSMUSG00000080917	Pira2-ps1	7	-1.29915	0.802177	-1.61953	0.105334	0.723432	13SM FR	1.00649	0.804916	1.25042	0.211145	NA	14SM FF	-1.28225	0.802501	-1.59782	0.110083	1	14SM FF
ENSMUSG00000080928	Hmgb1-ps6	16	-0.0560751	0.356098	-0.157471	0.874874	0.983486	13SM FR	0.413033	0.358996	1.15052	0.249929	0.917738	14SM FF	-0.370492	0.348828	-1.06211	0.288187	1	14SM FF
ENSMUSG00000080929	Gm12891	4	2.15809	3.37498	0.63944	0.522537	0.90774	13SM FF	-4.68314	3.30041	-1.41896	0.155912	NA	14SM FR	2.16713	3.37498	0.642116	0.520798	1	13SM FF
ENSMUSG00000080937	Gm13510	2	0.00258428	0.436876	0.00591537	0.99528	1	13SM FF	-0.216731	0.45622	-0.475058	0.634746	NA	14SM FR	0.30842	0.444347	0.694096	0.487622	1	13SM FF
ENSMUSG00000080946	Gm12985	4	0.808318	0.613002	1.31862	0.187296	0.780467	13SM FF	-0.100402	0.611912	-0.16408	0.869668	NA	14SM FR	0.288506	0.597124	0.48316	0.628982	1	13SM FF
ENSMUSG00000080950	Gm7278	1	-0.652612	1.49596	-0.436251	0.662655	0.944765	13SM FR	0.075882	1.5098	0.0502595	0.959916	NA	14SM FF	-0.193218	1.50396	-0.128473	0.897775	1	14SM FF
ENSMUSG00000080951	Gm12208	11	0.192013	1.31715	0.145779	0.884096	0.984132	13SM FF	0.151744	1.34088	0.113168	0.909898	NA	14SM FF	-0.0607125	1.29447	-0.0469013	0.962592	1	14SM FF
ENSMUSG00000080957	Gm15739	5	0.178882	0.271426	0.659045	0.509867	0.901197	13SM FF	0.29068	0.283929	1.02378	0.30594	0.94994	14SM FF	0.0941878	0.270428	0.348292	0.727621	1	13SM FF
ENSMUSG00000080970	Gm12173	11	0.142122	2.08351	0.0682129	0.945616	0.99286	13SM FF	-0.618116	2.08564	-0.296367	0.766949	NA	14SM FR	0.204598	2.08786	0.0979941	0.921937	1	13SM FF
ENSMUSG00000080971	Gm16128	10	1.66641	1.01844	1.63624	0.10179	0.721942	13SM FF	0.24407	0.928591	0.262839	0.792674	NA	14SM FF	0.0202981	0.894658	0.0226881	0.981899	1	13SM FF
ENSMUSG00000080981	Gm12161	11	-0.517586	1.30666	-0.396115	0.69202	0.950959	13SM FR	-0.0918873	1.27881	-0.071854	0.942718	NA	14SM FR	-1.28329	1.29709	-0.989361	0.322486	1	14SM FF
ENSMUSG00000080984	Gm14469	2	0.403067	0.859374	0.469024	0.639052	0.938533	13SM FF	-0.386621	1.01638	-0.380392	0.703654	NA	14SM FR	1.18957	0.929444	1.27987	0.20059	1	13SM FF
ENSMUSG00000080990	Olfr118	17	0.0561031	0.240665	0.233117	0.815671	0.973554	13SM FF	0.159466	0.242927	0.656435	0.511544	0.990931	14SM FF	-0.169721	0.238254	-0.712352	0.476247	1	14SM FF
ENSMUSG00000080994	Gm13464	2	-0.428323	1.64743	-0.259995	0.794868	0.970331	13SM FR	-0.298303	1.61695	-0.184486	0.853632	NA	14SM FR	-1.62301	1.63595	-0.992093	0.321152	1	14SM FF
ENSMUSG00000080999	H2ac5-ps	13	0.626163	0.982921	0.637043	0.524097	0.90774	13SM FF	-0.640907	0.946842	-0.67689	0.498476	NA	14SM FR	-0.166389	0.956596	-0.173939	0.861913	1	14SM FF
ENSMUSG00000081003	Gm14301	2	-0.433125	1.24308	-0.34843	0.727517	0.957029	13SM FR	-0.810597	1.29316	-0.626835	0.530768	NA	14SM FR	0.448635	1.29295	0.346987	0.728601	1	13SM FF
ENSMUSG00000081005	Gm13198	2	-0.430281	0.833452	-0.516263	0.60567	0.930292	13SM FR	-0.213279	0.83805	-0.254495	0.799113	NA	14SM FR	-0.220133	0.841826	-0.261494	0.793711	1	14SM FF
ENSMUSG00000081022	Gm15936	5	0.45264	0.483758	0.935675	0.349441	0.853478	13SM FF	0.236327	0.480574	0.49176	0.622889	NA	14SM FF	-0.149015	0.470736	-0.316558	0.751579	1	14SM FF
ENSMUSG00000081042	Psmb7-ps2	X	2.65929	1.90932	1.3928	0.163682	0.767233	13SM FF	-0.971807	1.74055	-0.558333	0.576617	NA	14SM FR	0.630977	1.73973	0.362686	0.716839	1	13SM FF
ENSMUSG00000081043	Gm11512	11	-0.330286	1.36151	-0.242589	0.808324	0.972557	13SM FR	-2.10497	1.47515	-1.42695	0.153594	NA	14SM FR	1.1064	1.51616	0.729738	0.46555	1	13SM FF
ENSMUSG00000081046	Gm12846	4	-0.196125	0.417005	-0.470319	0.638127	0.93845	13SM FR	-0.375861	0.422615	-0.88937	0.373804	0.967478	14SM FR	0.0411239	0.422318	0.0973767	0.922427	1	13SM FF
ENSMUSG00000081048	Gm11760	4	0.00723355	2.11198	0.003425	0.997267	NA	13SM FF	0.580836	2.09391	0.277392	0.781479	NA	14SM FF	-0.640378	2.06623	-0.309926	0.756618	1	14SM FF
ENSMUSG00000081049	Rps24-ps3	X	-0.1375	0.83817	-0.164048	0.869694	0.983058	13SM FR	1.87281	0.866377	2.16166	0.0306447	0.535972	14SM FF	-0.097184	0.838386	-0.115918	0.907718	1	14SM FF
ENSMUSG00000081051	Gm15427	1	0.860511	2.94518	0.292176	0.770152	0.966508	13SM FF	3.21072	3.04225	1.05538	0.291252	NA	14SM FF	-0.0606383	2.90914	-0.0208441	0.98337	1	14SM FF
ENSMUSG00000081052	Gm6305	16	0.247872	1.56241	0.158647	0.873947	0.983486	13SM FF	-1.11931	1.99328	-0.56154	0.57443	NA	14SM FR	2.98646	1.79536	1.66344	0.0962246	1	13SM FF
ENSMUSG00000081058	H3c15	3	-0.266493	0.381537	-0.698472	0.484882	0.894169	13SM FR	-0.192557	0.381552	-0.504668	0.613792	0.993579	14SM FR	-0.140019	0.381546	-0.366978	0.713636	1	14SM FF
ENSMUSG00000081059	Gm11945	11	0.673375	0.727429	0.925692	0.354606	0.85623	13SM FF	-0.317703	0.717504	-0.442789	0.657919	NA	14SM FR	0.245043	0.708552	0.345836	0.729466	1	13SM FF
ENSMUSG00000081067	Gm12912	4	0.725737	1.54614	0.469386	0.638794	NA	13SM FF	1.64283	1.78275	0.921518	0.35678	NA	14SM FF	0.741099	1.54795	0.478761	0.632108	1	13SM FF
ENSMUSG00000081069	Gm13928	2	1.10544	1.64367	0.672546	0.501236	0.89878	13SM FF	-0.525826	1.56962	-0.335002	0.737623	NA	14SM FR	0.345498	1.55643	0.221981	0.824328	1	13SM FF
ENSMUSG00000081078	Gm12568	11	0.315628	0.632442	0.499062	0.617736	0.935017	13SM FF	-0.422151	0.642615	-0.656927	0.511228	NA	14SM FR	0.373393	0.634254	0.588711	0.556055	1	13SM FF
ENSMUSG00000081087	Rps15a-ps7	2	0.633117	2.95145	0.214511	0.830149	0.974493	13SM FF	3.75373	3.09123	1.21432	0.224626	NA	14SM FF	0.217968	2.94236	0.0740793	0.940947	1	13SM FF
ENSMUSG00000081099	Gm5270	2	1.60239	2.33889	0.685109	0.493275	NA	13SM FF	0.965494	2.21927	0.43505	0.663526	NA	14SM FF	-0.904212	2.17566	-0.415603	0.6777	1	14SM FF
ENSMUSG00000081103	Rps12-ps26	11	0.0127291	0.763911	0.016663	0.986705	0.998546	13SM FF	0.0531962	0.816093	0.065184	0.948027	NA	14SM FF	0.523021	0.780809	0.669845	0.502956	1	13SM FF
ENSMUSG00000081104	Gm15989	5	0.03426	0.470873	0.0727586	0.941998	0.992216	13SM FF	0.353784	0.472881	0.748146	0.454372	NA	14SM FF	-0.311823	0.462536	-0.674159	0.50021	1	14SM FF
ENSMUSG00000081126	Gm15784	6	0.0339488	0.480032	0.0707221	0.943619	0.992579	13SM FF	-0.416077	0.494321	-0.841715	0.399948	NA	14SM FR	0.357561	0.487632	0.73326	0.4634	1	13SM FF
ENSMUSG00000081136	Gm12990	4	0.503107	1.20884	0.41619	0.677271	0.948363	13SM FF	-0.641365	1.18203	-0.542595	0.587409	NA	14SM FR	0.167634	1.18914	0.140971	0.887893	1	13SM FF
ENSMUSG00000081137	BC022960	X	0.979589	0.659227	1.48597	0.137288	0.746034	13SM FF	0.235436	0.641785	0.366845	0.713734	NA	14SM FF	0.0324661	0.618515	0.0524905	0.958138	1	13SM FF
ENSMUSG00000081143	Gm15823	5	0.0314321	0.257352	0.122137	0.902791	0.986904	13SM FF	-0.382201	0.256731	-1.48872	0.13656	0.827209	14SM FR	0.00848909	0.257183	0.033008	0.973668	1	13SM FF
ENSMUSG00000081156	Gm14425	2	-0.526897	0.433391	-1.21575	0.224079	0.80206	13SM FR	-0.0384264	0.448382	-0.0857003	0.931705	NA	14SM FR	-0.137027	0.442713	-0.309517	0.756929	1	14SM FF
ENSMUSG00000081161	Gm12783	7	0.517165	1.33224	0.388191	0.697874	0.952464	13SM FF	1.34496	1.47816	0.909889	0.362881	NA	14SM FF	0.0428099	1.30026	0.0329241	0.973735	1	13SM FF
ENSMUSG00000081164	Gm8722	X	-0.17886	1.40793	-0.127037	0.898911	NA	13SM FR	-2.81131	1.69919	-1.65449	0.098027	NA	14SM FR	3.03749	1.64815	1.84297	0.0653334	1	13SM FF
ENSMUSG00000081169	Gm12551	4	0.604968	0.905971	0.667757	0.504289	0.899749	13SM FF	-0.697275	0.942657	-0.739691	0.459487	NA	14SM FR	1.44593	0.925012	1.56315	0.118018	1	13SM FF
ENSMUSG00000081170	Gm12922	4	0.304821	1.15334	0.264293	0.791554	0.969643	13SM FF	-0.983283	1.17627	-0.835936	0.403191	NA	14SM FR	0.682801	1.17406	0.581572	0.560855	1	13SM FF
ENSMUSG00000081179	Gm13136	4	-0.904502	2.00475	-0.451179	0.65186	0.94273	13SM FR	3.14387	2.23674	1.40556	0.159856	NA	14SM FF	0.352381	2.04015	0.172723	0.862869	1	13SM FF
ENSMUSG00000081182	Gm14935	X	0.123691	0.393281	0.31451	0.753133	0.964036	13SM FF	0.0104665	0.391677	0.0267223	0.978681	1	14SM FF	-0.194687	0.389348	-0.500033	0.617052	1	14SM FF
ENSMUSG00000081187	3110067C02Rik	X	1.10207	0.96027	1.14767	0.251106	0.813046	13SM FF	0.789394	0.973854	0.810587	0.417603	NA	14SM FF	0.164725	0.930102	0.177104	0.859427	1	13SM FF
ENSMUSG00000081201	Smt3h2-ps4	1	0	4.32794	0	NA	NA	NA	-5.98656	4.21309	-1.42094	NA	NA	14SM FR	0	4.32794	0	NA	NA	NA
ENSMUSG00000081205	Gm5940	X	6.35907	4.21023	1.51039	0.130945	0.741463	13SM FF	4.77651	4.21555	1.13307	0.257185	NA	14SM FF	1.20647	4.0945	0.294656	0.768256	1	13SM FF
ENSMUSG00000081208	Gm11400	11	-0.00393981	0.227293	-0.0173336	0.986171	0.998529	13SM FR	0.218503	0.235778	0.926733	0.354065	0.961747	14SM FF	0.115676	0.228386	0.506493	0.612511	1	13SM FF
ENSMUSG00000081210	Gm12933	4	-1.71152	2.38373	-0.718001	0.472756	NA	13SM FR	1.00846	2.61504	0.385641	0.699763	NA	14SM FF	0.707386	2.54422	0.278036	0.780985	1	13SM FF
ENSMUSG00000081217	Gm15268	X	-0.696084	1.22914	-0.566317	0.571179	0.920373	13SM FR	0.208032	1.42201	0.146294	0.883689	NA	14SM FF	0.609837	1.31297	0.464472	0.642309	1	13SM FF
ENSMUSG00000081219	Bambi-ps1	2	0.218692	0.752143	0.290759	0.771236	0.966508	13SM FF	0.0350333	0.848879	0.04127	0.967081	NA	14SM FF	0.888821	0.784713	1.13267	0.257353	1	13SM FF
ENSMUSG00000081228	Gm16089	5	-1.34085	1.34585	-0.996282	0.319113	0.842563	13SM FR	-1.60416	1.68221	-0.953599	0.340287	NA	14SM FR	1.98373	1.6335	1.2144	0.224594	1	13SM FF
ENSMUSG00000081234	Olfr1120	2	0.077515	0.179312	0.432291	0.66553	0.945225	13SM FF	-0.162165	0.181158	-0.895154	0.370705	0.966454	14SM FR	0.0796872	0.179359	0.444289	0.656834	1	13SM FF
ENSMUSG00000081236	Gm13574	2	0.571852	0.46398	1.23249	0.217765	0.801	13SM FF	-0.349609	0.482049	-0.725257	0.468295	NA	14SM FR	0.662342	0.466547	1.41967	0.155704	1	13SM FF
ENSMUSG00000081248	Gm13787	2	0.525833	1.46677	0.358498	0.719971	NA	13SM FF	-0.33954	1.69757	-0.200015	0.841469	NA	14SM FR	1.28189	1.56142	0.820981	0.411657	1	13SM FF
ENSMUSG00000081249	Gm11517	11	0.0728148	1.21957	0.0597051	0.95239	0.994257	13SM FF	0.012415	1.17874	0.0105324	0.991596	NA	14SM FF	-0.391067	1.17972	-0.331491	0.740274	1	14SM FF
ENSMUSG00000081255	Gm5380	X	0.133099	0.235056	0.566245	0.571227	0.920373	13SM FF	-0.123973	0.235202	-0.52709	0.598131	0.993579	14SM FR	-0.0104812	0.234127	-0.0447673	0.964293	1	14SM FF
ENSMUSG00000081256	Gm15791	5	0.324046	0.771732	0.419894	0.674563	0.947461	13SM FF	0.373237	0.84284	0.442833	0.657887	NA	14SM FF	0.34675	0.77304	0.448554	0.653753	1	13SM FF
ENSMUSG00000081261	Gm15370	1	0.0537202	0.650757	0.0825504	0.934209	0.99164	13SM FF	-0.174443	0.658634	-0.264855	0.791121	NA	14SM FR	0.09987	0.65184	0.153213	0.878231	1	13SM FF
ENSMUSG00000081264	Gm14021	2	-0.147322	0.976513	-0.150866	0.880082	0.984064	13SM FR	-0.500344	0.983477	-0.50875	0.610927	NA	14SM FR	0.105665	0.986223	0.107141	0.914677	1	13SM FF
ENSMUSG00000081269	Gm14659	X	-2.38155	1.44143	-1.65221	0.0984913	0.718786	13SM FR	0.0531237	1.2761	0.0416298	0.966794	NA	14SM FF	-1.68171	1.48117	-1.13539	0.256213	1	14SM FF
ENSMUSG00000081270	Gm11653	11	1.01131	0.684195	1.4781	0.13938	0.746034	13SM FF	-0.277159	0.669627	-0.4139	0.678947	NA	14SM FR	0.403823	0.651518	0.619819	0.535377	1	13SM FF
ENSMUSG00000081272	Ap2m1-ps	2	-1.08708	2.05347	-0.529387	0.596537	0.927187	13SM FR	4.74608	2.23336	2.12508	0.0335797	NA	14SM FF	-1.53403	2.04641	-0.749623	0.453482	1	14SM FF
ENSMUSG00000081276	Gm13132	4	1.61191	1.68851	0.954631	0.339764	0.849303	13SM FF	-2.33718	1.91045	-1.22337	0.221191	NA	14SM FR	3.35269	1.83802	1.82407	0.0681411	1	13SM FF
ENSMUSG00000081285	Gm18859	13	2.331	1.85205	1.25861	0.208173	0.796931	13SM FF	1.07971	1.70443	0.63347	0.526427	NA	14SM FF	-0.552045	1.61952	-0.34087	0.733202	1	14SM FF
ENSMUSG00000081303	Gm16011	16	-0.0534829	0.460933	-0.116032	0.907627	0.987165	13SM FR	-0.474639	0.441342	-1.07545	0.282175	NA	14SM FR	-0.28019	0.454279	-0.61678	0.53738	1	14SM FF
ENSMUSG00000081305	Gm12879	4	0.205305	0.208911	0.982743	0.325734	0.845589	13SM FF	-0.267087	0.209174	-1.27687	0.201649	0.888972	14SM FR	0.0737012	0.207825	0.354631	0.722866	1	13SM FF
ENSMUSG00000081309	Gm12397	4	0.246463	3.19083	0.0772413	0.938432	0.991826	13SM FF	-1.5339	3.18648	-0.481379	0.630247	NA	14SM FR	0.235175	3.19097	0.0737002	0.941249	1	13SM FF
ENSMUSG00000081318	Rpl36-ps1	11	0.34985	0.997435	0.350749	0.725776	0.956277	13SM FF	-0.500493	0.926789	-0.540029	0.589177	NA	14SM FR	-0.3635	0.955295	-0.380511	0.703566	1	14SM FF
ENSMUSG00000081321	Gm15304	8	0.391307	1.36056	0.287607	0.773648	0.966627	13SM FF	-0.155959	1.36534	-0.114227	0.909058	NA	14SM FR	0.143386	1.33891	0.107091	0.914716	1	13SM FF
ENSMUSG00000081339	Gm16044	7	-0.0959503	0.700274	-0.137018	0.891016	0.9847	13SM FR	2.05905	0.883616	2.33025	0.0197929	NA	14SM FF	-0.406714	0.686631	-0.592333	0.553628	1	14SM FF
ENSMUSG00000081340	Gm12275	11	-1.73425	1.12149	-1.54638	0.122013	0.735434	13SM FR	-1.77306	0.981873	-1.8058	0.0709499	NA	14SM FR	-0.899109	1.17113	-0.767727	0.44265	1	14SM FF
ENSMUSG00000081341	Gm14891	X	0.275383	1.10535	0.249137	0.803255	0.971923	13SM FF	0.0639697	0.992147	0.064476	0.948591	NA	14SM FF	-0.734283	1.02212	-0.718394	0.472515	1	14SM FF
ENSMUSG00000081344	Gm14303	2	0.593926	4.08605	0.145354	0.884431	0.984132	13SM FF	-2.09211	4.08343	-0.512341	0.608413	0.993579	14SM FR	0.0214301	4.08493	0.00524614	0.995814	1	13SM FF
ENSMUSG00000081350	Gm5388	X	1.30129	1.56435	0.831839	0.4055	0.87118	13SM FF	0.0530165	1.31952	0.0401786	0.967951	NA	14SM FF	-0.428775	1.32347	-0.323977	0.745955	1	14SM FF
ENSMUSG00000081355	Gm15264	3	0.126011	0.439492	0.28672	0.774327	0.966881	13SM FF	0.341552	0.43839	0.779106	0.435918	NA	14SM FF	-0.321056	0.428525	-0.749212	0.45373	1	14SM FF
ENSMUSG00000081378	Rps13-ps4	8	0.0485707	0.710086	0.0684011	0.945466	0.99286	13SM FF	0.767639	0.756597	1.01459	0.310299	NA	14SM FF	0.0571474	0.710401	0.0804439	0.935884	1	13SM FF
ENSMUSG00000081394	Gm13215	4	-0.102208	1.8654	-0.0547915	0.956305	0.994998	13SM FR	-0.636999	1.95223	-0.326293	0.744203	NA	14SM FR	0.648758	1.92592	0.336856	0.736226	1	13SM FF
ENSMUSG00000081399	Gm14921	X	-0.036072	0.27505	-0.131147	0.895659	0.985005	13SM FR	-0.0813101	0.273304	-0.297508	0.766079	0.996404	14SM FR	-0.235033	0.272914	-0.8612	0.389128	1	14SM FF
ENSMUSG00000081400	Gm13680	2	2.23477	2.36715	0.944074	0.345132	0.851756	13SM FF	-0.312591	2.32283	-0.134573	0.892949	NA	14SM FR	0.797957	2.30621	0.346003	0.72934	1	13SM FF
ENSMUSG00000081404	Gm15694	16	-0.13481	0.605336	-0.222703	0.823766	0.974493	13SM FR	-0.176033	0.622765	-0.282663	0.777435	NA	14SM FR	0.043582	0.612518	0.0711522	0.943277	1	13SM FF
ENSMUSG00000081406	Rps6-ps4	2	0.318824	4.08117	0.0781208	NA	NA	13SM FF	-0.122322	4.08091	-0.0299742	NA	NA	14SM FR	-0.885141	4.08094	-0.216896	NA	NA	14SM FF
ENSMUSG00000081418	Gm14830	X	0.611584	1.17697	0.519628	0.603323	0.929091	13SM FF	0.792632	1.36023	0.58272	0.560082	NA	14SM FF	0.935829	1.19706	0.781776	0.434346	1	13SM FF
ENSMUSG00000081431	Gm15483	7	-0.457406	0.557543	-0.820396	0.41199	0.874093	13SM FR	0.172743	0.55618	0.310589	0.756113	NA	14SM FF	-0.534853	0.556307	-0.961434	0.336334	1	14SM FF
ENSMUSG00000081440	Gm12464	3	-0.716171	1.16615	-0.614131	0.539129	0.910459	13SM FR	-2.36029	1.3203	-1.78769	0.0738262	NA	14SM FR	1.25981	1.36614	0.92217	0.35644	1	13SM FF
ENSMUSG00000081441	Gm6161	1	3.06822	3.12675	0.981279	0.326455	0.84597	13SM FF	0.464224	3.0722	0.151105	0.879893	NA	14SM FF	0.687166	3.05112	0.225218	0.82181	1	13SM FF
ENSMUSG00000081453	Gm6767	16	0.256259	1.23153	0.208081	0.835166	0.975406	13SM FF	-0.498015	1.32325	-0.376358	0.706651	NA	14SM FR	0.821023	1.27689	0.642988	0.520232	1	13SM FF
ENSMUSG00000081455	Hmgb1-ps3	11	-0.740094	0.56473	-1.31053	0.190018	0.782498	13SM FR	0.609115	0.56974	1.06911	0.285021	0.943957	14SM FF	-0.525442	0.565876	-0.928546	0.353125	1	14SM FF
ENSMUSG00000081460	Gm13168	4	2.5379	1.67847	1.51204	0.130525	0.741463	13SM FF	-0.873875	1.51372	-0.577302	0.563735	NA	14SM FR	1.12854	1.4808	0.762118	0.445989	1	13SM FF
ENSMUSG00000081467	Gm13337	2	-0.216237	1.53459	-0.140908	0.887943	0.984438	13SM FR	0.913536	1.56632	0.583237	0.559734	NA	14SM FF	-0.174996	1.53538	-0.113976	0.909257	1	14SM FF
ENSMUSG00000081471	Gm14735	X	0.0895648	0.168837	0.53048	0.595779	0.927006	13SM FF	-0.125737	0.169745	-0.740742	0.45885	0.987681	14SM FR	0.159206	0.168995	0.942073	0.346155	1	13SM FF
ENSMUSG00000081475	Gm14558	X	-1.27624	1.77578	-0.718693	0.47233	NA	13SM FR	-1.97704	1.98672	-0.995129	0.319673	NA	14SM FR	1.59252	1.99006	0.80024	0.423572	1	13SM FF
ENSMUSG00000081476	Itpa-ps1	2	-0.35216	0.494431	-0.712253	0.476308	0.893021	13SM FR	-0.431551	0.498903	-0.865001	0.387038	0.971217	14SM FR	0.0373916	0.499421	0.07487	0.940318	1	13SM FF
ENSMUSG00000081480	Gm13608	2	-0.093302	0.293289	-0.318123	0.750392	0.963893	13SM FR	-0.0728966	0.301697	-0.241622	0.809073	0.997045	14SM FR	0.0465383	0.295789	0.157336	0.87498	1	13SM FF
ENSMUSG00000081485	Gm12338	11	-0.574519	1.3025	-0.44109	0.659148	0.943958	13SM FR	0.0217088	1.30238	0.0166685	0.986701	1	14SM FF	-0.610575	1.30249	-0.468775	0.639231	1	14SM FF
ENSMUSG00000081487	Gm13689	2	-0.295449	0.240199	-1.23002	0.218689	0.801	13SM FR	0.00329774	0.242321	0.0136089	0.989142	1	14SM FF	-0.235482	0.240852	-0.977701	0.328222	1	14SM FF
ENSMUSG00000081488	Gm15368	1	0.0205665	0.280792	0.0732445	0.941612	0.992216	13SM FF	-0.0212652	0.288499	-0.0737097	0.941241	0.998776	14SM FR	0.00928148	0.280762	0.0330582	0.973628	1	13SM FF
ENSMUSG00000081490	Gm11830	4	0.866281	0.818358	1.05856	0.2898	0.832094	13SM FF	0.671443	0.782996	0.85753	0.391152	NA	14SM FF	-0.800288	0.778309	-1.02824	0.303837	1	14SM FF
ENSMUSG00000081516	Gm12470	4	0.56149	0.753863	0.744817	0.456383	0.886873	13SM FF	0.0574689	0.757916	0.0758249	0.939558	NA	14SM FF	0.170584	0.740818	0.230265	0.817886	1	13SM FF
ENSMUSG00000081519	Gm13331	2	-3.6131	3.55813	-1.01545	0.309891	NA	13SM FR	2.64498	3.57524	0.739804	0.459419	NA	14SM FF	-2.99495	3.57518	-0.837706	0.402196	1	14SM FF
ENSMUSG00000081534	Slc48a1	15	0.131328	0.211131	0.622021	0.533928	0.909019	13SM FF	-0.120829	0.211953	-0.570077	0.568626	0.993579	14SM FR	0.248771	0.211258	1.17757	0.238968	1	13SM FF
ENSMUSG00000081551	Gm14654	X	-0.128881	0.229252	-0.562181	0.573993	0.921181	13SM FR	-0.196864	0.228752	-0.8606	0.389458	0.971587	14SM FR	-0.136419	0.229063	-0.595553	0.551474	1	14SM FF
ENSMUSG00000081557	Gm5697	1	0.146112	0.267579	0.546051	0.585031	0.924593	13SM FF	0.00284298	0.277926	0.0102293	0.991838	1	14SM FF	0.253625	0.269127	0.942401	0.345987	1	13SM FF
ENSMUSG00000081562	Gm11575	1	-0.860593	0.536087	-1.60532	0.108423	0.726183	13SM FR	0.0723668	0.553129	0.130832	0.895908	NA	14SM FF	-0.272481	0.547311	-0.497854	0.618587	1	14SM FF
ENSMUSG00000081564	Gm13717	6	0.20053	0.690799	0.290287	0.771597	0.966508	13SM FF	-0.707598	0.747104	-0.947121	0.343577	NA	14SM FR	0.880426	0.725889	1.21289	0.22517	1	13SM FF
ENSMUSG00000081574	Gm14429	2	-0.245537	0.90093	-0.272538	0.785209	0.968243	13SM FR	-0.225631	0.962139	-0.234509	0.81459	NA	14SM FR	0.83443	0.932223	0.895097	0.370735	1	13SM FF
ENSMUSG00000081583	Gm14769	X	0.0518442	1.02877	0.0503943	0.959808	0.995094	13SM FF	-0.551412	1.04996	-0.525172	0.599463	NA	14SM FR	0.411506	1.04325	0.394446	0.693252	1	13SM FF
ENSMUSG00000081593	Gm11841	4	-0.0396997	1.22778	-0.0323346	0.974205	0.996716	13SM FR	1.84163	1.243	1.48161	0.138445	NA	14SM FF	-1.29699	1.19964	-1.08115	0.279628	1	14SM FF
ENSMUSG00000081600	Gm12286	11	-1.25378	1.2471	-1.00535	0.314728	0.842439	13SM FR	-0.026794	1.33508	-0.0200693	0.983988	NA	14SM FR	1.73614	1.28996	1.34588	0.17834	1	13SM FF
ENSMUSG00000081602	Gm15369	1	0.393107	0.290753	1.35203	0.176366	0.775767	13SM FF	0.174414	0.292616	0.59605	0.551142	0.992288	14SM FF	-0.0124806	0.285868	-0.0436586	0.965177	1	14SM FF
ENSMUSG00000081603	Gm14681	X	-0.656923	1.58568	-0.414285	0.678666	0.949032	13SM FR	-1.03334	1.61445	-0.640058	0.522135	NA	14SM FR	0.627566	1.61626	0.388282	0.697807	1	13SM FF
ENSMUSG00000081622	Gm5937	X	0.506046	0.758839	0.666869	0.504856	0.900004	13SM FF	0.325939	0.797314	0.408797	0.682689	NA	14SM FF	0.45407	0.756703	0.600063	0.548464	1	13SM FF
ENSMUSG00000081635	Gm15071	X	0.262746	1.54442	0.170125	0.864912	NA	13SM FF	0.285093	1.57635	0.180857	0.85648	NA	14SM FF	-0.0743704	1.51019	-0.0492457	0.960723	1	14SM FF
ENSMUSG00000081640	Rplp0-ps1	3	-2.67006	2.0729	-1.28808	0.197718	0.78714	13SM FR	-4.49087	1.84056	-2.43994	0.0146896	NA	14SM FR	-2.16332	2.09915	-1.03057	0.302743	1	14SM FF
ENSMUSG00000081642	Gm13532	2	-0.623919	1.3006	-0.479715	0.63143	0.938092	13SM FR	0.256244	1.28428	0.199523	0.841854	NA	14SM FF	-0.890005	1.2944	-0.687581	0.491717	1	14SM FF
ENSMUSG00000081648	Gm13423	2	-0.423765	0.596327	-0.710624	0.477317	0.893461	13SM FR	-0.337195	0.593583	-0.568066	0.56999	NA	14SM FR	-0.209159	0.602895	-0.346924	0.728648	1	14SM FF
ENSMUSG00000081650	Gm16181	17	-0.0759517	0.495838	-0.153179	0.878257	0.983797	13SM FR	0.383827	0.528453	0.726322	0.467641	NA	14SM FF	-0.0760288	0.496048	-0.153269	0.878186	1	14SM FF
ENSMUSG00000081651	Gm15530	16	0.211299	0.459007	0.46034	0.645273	0.939871	13SM FF	-0.123302	0.502911	-0.245176	0.80632	NA	14SM FR	0.581588	0.472952	1.2297	0.218811	1	13SM FF
ENSMUSG00000081657	Gm15466	3	0.0135897	0.348369	0.0390095	0.968883	0.996013	13SM FF	-0.0710692	0.351494	-0.202192	0.839767	NA	14SM FR	-0.030356	0.347096	-0.087457	0.930308	1	14SM FF
ENSMUSG00000081659	Gm14917	X	-0.706128	0.77377	-0.912581	0.361463	0.858141	13SM FR	-0.415007	0.843682	-0.4919	0.62279	NA	14SM FR	0.358176	0.827635	0.432771	0.665181	1	13SM FF
ENSMUSG00000081665	Pira1	7	-0.252589	0.39312	-0.642524	0.520533	0.906611	13SM FR	0.690759	0.396015	1.74427	0.0811113	0.733898	14SM FF	-0.174857	0.393287	-0.444603	0.656607	1	14SM FF
ENSMUSG00000081670	Gm15697	6	0.600825	0.965085	0.622562	0.533572	0.909019	13SM FF	-0.290224	0.922008	-0.314774	0.752934	NA	14SM FR	-0.0831184	0.924058	-0.0899493	0.928327	1	14SM FF
ENSMUSG00000081679	Gm11874	4	-0.676599	1.59197	-0.425006	0.670832	0.946238	13SM FR	-1.3657	1.84481	-0.740294	0.459121	NA	14SM FR	1.47495	1.80974	0.81501	0.415067	1	13SM FF
ENSMUSG00000081683	Fzd10	5	-0.890208	0.781185	-1.13956	0.254469	0.815724	13SM FR	0.570464	0.836512	0.681955	0.495267	NA	14SM FF	-0.433287	0.799997	-0.541611	0.588087	1	14SM FF
ENSMUSG00000081684	Rps2-ps13	X	-0.374286	0.251524	-1.48807	0.136733	0.746034	13SM FR	0.322931	0.251549	1.28377	0.199223	0.888277	14SM FF	-0.392487	0.251523	-1.56044	0.118656	1	14SM FF
ENSMUSG00000081692	Gm15971	16	0.643892	0.393966	1.63439	0.102178	0.721942	13SM FF	0.0484917	0.391366	0.123904	0.901392	0.997045	14SM FF	0.0994383	0.382762	0.259792	0.795024	1	13SM FF
ENSMUSG00000081703	Gm6285	X	2.85385	2.34771	1.21559	0.224141	0.80206	13SM FF	3.12372	2.17238	1.43792	0.150455	NA	14SM FF	-2.9035	2.1269	-1.36513	0.172211	1	14SM FF
ENSMUSG00000081721	Gm13882	2	0.0480439	2.42521	0.0198102	0.984195	0.998205	13SM FF	-1.29358	2.34267	-0.552181	0.580824	NA	14SM FR	-0.276952	2.40325	-0.11524	0.908255	1	14SM FF
ENSMUSG00000081723	Gm15931	7	0.047093	0.46757	0.100718	0.919774	0.989223	13SM FF	0.444591	0.470344	0.945245	0.344534	0.96043	14SM FF	-0.202769	0.466206	-0.434934	0.663611	1	14SM FF
ENSMUSG00000081724	Olfr129	17	0.321599	0.31625	1.01691	0.309195	0.840754	13SM FF	-0.348742	0.318126	-1.09624	0.272974	0.934519	14SM FR	0.22446	0.314716	0.713215	0.475713	1	13SM FF
ENSMUSG00000081730	Gm13785	2	0.80925	0.518839	1.55973	0.118823	0.731709	13SM FF	0.306146	0.521258	0.58732	0.556988	NA	14SM FF	0.126432	0.497659	0.254054	0.799454	1	13SM FF
ENSMUSG00000081732	Gm15495	7	-1.85579	1.68388	-1.10209	0.270421	NA	13SM FR	0.672325	1.73583	0.387322	0.698518	NA	14SM FF	-1.10938	1.74376	-0.636202	0.524645	1	14SM FF
ENSMUSG00000081733	Gm12852	4	0.21382	0.581164	0.367917	0.712935	0.95475	13SM FF	-0.243867	0.597774	-0.407959	0.683304	NA	14SM FR	0.326011	0.584868	0.55741	0.577247	1	13SM FF
ENSMUSG00000081739	Mdm4-ps	X	0.0417544	0.268599	0.155453	0.876464	0.983616	13SM FF	0.112094	0.273411	0.409983	0.681818	0.99619	14SM FF	0.0119039	0.268405	0.0443507	0.964625	1	13SM FF
ENSMUSG00000081745	Gm15549	8	0.0966996	0.611662	0.158093	0.874383	0.983486	13SM FF	-0.31744	0.611078	-0.519476	0.603429	NA	14SM FR	0.0236633	0.608438	0.038892	0.968977	1	13SM FF
ENSMUSG00000081751	Gm14251	2	-0.967931	1.5735	-0.615146	0.538458	0.910193	13SM FR	0.833661	1.2201	0.683275	0.494433	NA	14SM FF	-2.73283	1.4543	-1.87913	0.0602264	1	14SM FF
ENSMUSG00000081752	Sms-ps	X	0.352236	2.57239	0.13693	0.891086	0.9847	13SM FF	-0.528952	2.5753	-0.205394	0.837264	0.997045	14SM FR	0.782246	2.57374	0.303934	0.761178	1	13SM FF
ENSMUSG00000081755	Mup-ps23	4	0.928234	1.25222	0.74127	0.45853	0.887426	13SM FF	-1.10825	1.08841	-1.01822	0.308572	NA	14SM FR	-0.458437	1.14601	-0.40003	0.689134	1	14SM FF
ENSMUSG00000081769	Gm12216	11	0.252136	0.310768	0.811333	0.417174	0.875829	13SM FF	-0.131067	0.313172	-0.418513	0.675572	0.99619	14SM FR	0.278439	0.311404	0.894141	0.371246	1	13SM FF
ENSMUSG00000081771	Gm15381	15	0.33464	0.364195	0.918849	0.358175	0.85774	13SM FF	-0.209826	0.364638	-0.575436	0.564997	0.993163	14SM FR	0.117142	0.360943	0.324543	0.745527	1	13SM FF
ENSMUSG00000081788	Gm5898	7	-0.102168	0.184572	-0.553539	0.579895	0.923214	13SM FR	-0.330109	0.185463	-1.77992	0.0750892	0.721067	14SM FR	0.0656349	0.185333	0.354145	0.72323	1	13SM FF
ENSMUSG00000081797	Gm8662	X	0.401387	1.58613	0.253061	0.800221	NA	13SM FF	1.64231	1.73777	0.945067	0.344625	NA	14SM FF	0.0460574	1.54897	0.0297342	0.976279	1	13SM FF
ENSMUSG00000081805	Gm14335	6	-0.0822721	0.296521	-0.277458	0.781429	0.968243	13SM FR	-0.0295735	0.314293	-0.0940952	0.925033	0.998151	14SM FR	0.311357	0.302828	1.02817	0.303872	1	13SM FF
ENSMUSG00000081807	Gm14849	X	0.328915	0.284248	1.15714	0.247215	0.811206	13SM FF	-0.0687584	0.295008	-0.233073	0.815705	0.997045	14SM FR	0.413417	0.285584	1.44762	0.147723	1	13SM FF
ENSMUSG00000081809	Gm15539	16	-0.36399	0.524502	-0.693973	0.487699	0.894959	13SM FR	0.114133	0.536478	0.212744	0.831526	NA	14SM FF	-0.238287	0.528321	-0.451026	0.65197	1	14SM FF
ENSMUSG00000081811	Gm12713	11	0.510719	0.526818	0.969441	0.332325	0.846786	13SM FF	0.150007	0.514847	0.291361	0.770775	NA	14SM FF	-0.229913	0.50841	-0.452221	0.65111	1	14SM FF
ENSMUSG00000081816	Gm15528	13	-0.0928823	0.712722	-0.130321	0.896313	0.985005	13SM FR	-2.29923	0.881028	-2.60971	0.00906183	NA	14SM FR	1.66706	0.893687	1.86538	0.0621284	1	13SM FF
ENSMUSG00000081824	Ndufs5-ps	16	-0.23726	0.201585	-1.17697	0.239206	0.808342	13SM FR	0.0667397	0.20198	0.330427	0.741077	0.996404	14SM FF	-0.273235	0.201426	-1.3565	0.17494	1	14SM FF
ENSMUSG00000081828	Gm11420	11	1.75635	1.50511	1.16692	0.243241	0.809635	13SM FF	1.27972	1.78089	0.718582	0.472398	NA	14SM FF	1.8177	1.51262	1.20169	0.229484	1	13SM FF
ENSMUSG00000081829	Gm15460	3	0.0732619	1.0873	0.0673797	0.946279	0.99286	13SM FF	-0.386965	1.08477	-0.356727	0.721296	NA	14SM FR	0.0205452	1.08626	0.0189136	0.98491	1	13SM FF
ENSMUSG00000081851	Gm13323	2	-0.0504413	0.252667	-0.199635	0.841766	0.976303	13SM FR	-0.152901	0.265739	-0.575382	0.565033	0.993163	14SM FR	0.251152	0.25786	0.973987	0.330063	1	13SM FF
ENSMUSG00000081859	Olfr650-ps1	7	1.38871	1.50116	0.925088	0.35492	0.85623	13SM FF	2.37944	1.68117	1.41535	0.156966	NA	14SM FF	0.351701	1.41008	0.24942	0.803036	1	13SM FF
ENSMUSG00000081872	Gm15572	6	2.03764	1.77987	1.14483	0.252281	NA	13SM FF	1.47756	1.79034	0.825293	0.409205	NA	14SM FF	0.257555	1.56982	0.164067	0.869679	1	13SM FF
ENSMUSG00000081873	Gm15197	10	0.406774	0.563884	0.721379	0.470677	0.890365	13SM FF	0.080498	0.610457	0.131865	0.895091	NA	14SM FF	0.603144	0.571165	1.05599	0.290973	1	13SM FF
ENSMUSG00000081884	Gm11821	4	0.062029	0.430444	0.144105	0.885418	0.984132	13SM FF	-0.487393	0.422944	-1.15238	0.249165	0.916863	14SM FR	-0.10539	0.427362	-0.246607	0.805213	1	14SM FF
ENSMUSG00000081885	Gm13231	4	-0.712589	3.04543	-0.233986	0.814996	NA	13SM FR	-3.39725	2.99891	-1.13283	0.257286	NA	14SM FR	0.849967	3.12067	0.272367	0.78534	1	13SM FF
ENSMUSG00000081887	Gm12097	11	0.178484	0.433333	0.411888	0.680422	0.949091	13SM FF	-0.0360955	0.431964	-0.0835612	0.933405	0.998776	14SM FR	-0.0976533	0.428607	-0.227839	0.819772	1	14SM FF
ENSMUSG00000081926	Gm15536	10	-0.808489	0.889099	-0.909335	0.363174	0.859238	13SM FR	0.15479	0.888731	0.17417	0.861732	0.997045	14SM FF	-0.660706	0.889619	-0.742684	0.457673	1	14SM FF
ENSMUSG00000081941	Gm11218	4	-0.194556	0.989668	-0.196588	0.84415	0.976874	13SM FR	2.09961	1.26132	1.66461	0.0959908	NA	14SM FF	0.458351	1.01139	0.45319	0.650412	1	13SM FF
ENSMUSG00000081944	Gm12276	11	0.862502	0.546559	1.57806	0.114552	0.731709	13SM FF	-0.351811	0.507234	-0.693587	0.487941	NA	14SM FR	-0.0919004	0.510712	-0.179946	0.857195	1	14SM FF
ENSMUSG00000081945	Olfr607	7	0.0187525	0.169834	0.110416	0.912079	0.987625	13SM FF	-0.22243	0.17124	-1.29893	0.193967	0.886189	14SM FR	0.143414	0.170303	0.842112	0.399726	1	13SM FF
ENSMUSG00000081948	Olfr1191-ps1	2	0.0882355	0.158332	0.55728	0.577336	0.921736	13SM FF	-0.128716	0.159854	-0.805209	0.420699	0.982026	14SM FR	0.16678	0.158595	1.05161	0.292978	1	13SM FF
ENSMUSG00000081951	Gm15352	8	-0.24284	1.18038	-0.20573	0.837002	0.975802	13SM FR	-0.411245	1.2483	-0.329445	0.74182	NA	14SM FR	0.370783	1.22391	0.302948	0.761929	1	13SM FF
ENSMUSG00000081953	Gm12435	4	-1.14145	1.905	-0.599187	0.549048	0.912012	13SM FR	0.417536	1.94276	0.21492	0.82983	NA	14SM FF	0.191887	1.92091	0.0998937	0.920429	1	13SM FF
ENSMUSG00000081965	Gm11620	11	0.375286	1.56333	0.240055	0.810288	NA	13SM FF	2.16257	1.74148	1.2418	0.214312	NA	14SM FF	-0.125285	1.52345	-0.0822379	0.934458	1	14SM FF
ENSMUSG00000081968	Rpl23a-ps2	11	-0.103334	0.529638	-0.195104	0.845312	0.977379	13SM FR	0.181536	0.58638	0.309587	0.756875	NA	14SM FF	0.234893	0.544932	0.431049	0.666433	1	13SM FF
ENSMUSG00000081974	Gm11960	11	0.154759	0.169006	0.915697	0.359826	0.858057	13SM FF	-0.224934	0.169525	-1.32685	0.184559	0.875688	14SM FR	0.137893	0.168968	0.81609	0.414449	1	13SM FF
ENSMUSG00000081978	Gm14895	X	0.0931323	1.48923	0.062537	0.950135	0.993789	13SM FF	-1.10919	1.57476	-0.704357	0.48121	NA	14SM FR	0.779174	1.57322	0.495272	0.620408	1	13SM FF
ENSMUSG00000081984	Dnajb3	1	0.89525	1.09598	0.816846	0.414017	0.874912	13SM FF	-1.27103	1.20805	-1.05214	0.292736	NA	14SM FR	1.7968	1.17035	1.53527	0.124717	1	13SM FF
ENSMUSG00000081992	Gm13408	2	0.438316	0.465091	0.942431	0.345972	0.852299	13SM FF	0.278355	0.469039	0.593458	0.552874	0.992288	14SM FF	-0.0092275	0.457205	-0.0201824	0.983898	1	14SM FF
ENSMUSG00000081998	Gm13245	4	0.379987	1.08739	0.349448	0.726753	0.956622	13SM FF	0.539231	1.24258	0.433961	0.664317	NA	14SM FF	0.78233	1.11377	0.702416	0.48242	1	13SM FF
ENSMUSG00000082007	Gm15206	X	0.597623	1.22985	0.48593	0.627017	0.93784	13SM FF	-0.299632	1.28455	-0.233259	0.815561	NA	14SM FR	0.739237	1.23974	0.596284	0.550986	1	13SM FF
ENSMUSG00000082008	Gm12390	4	0.813258	1.72806	0.470619	0.637913	0.938406	13SM FF	2.39162	1.86668	1.28122	0.200117	NA	14SM FF	-0.1849	1.6543	-0.111769	0.911006	1	14SM FF
ENSMUSG00000082029	H3f3c	2	2.20602	4.28025	0.515396	0.606276	0.930597	13SM FF	1.30432	4.13289	0.315596	0.75231	NA	14SM FF	-2.59213	4.16915	-0.621741	0.534112	1	14SM FF
ENSMUSG00000082035	Rpl17-ps8	X	0.411137	1.02162	0.402434	0.687365	0.950726	13SM FF	0.779317	1.01894	0.76483	0.444373	NA	14SM FF	-0.578867	1.01149	-0.572288	0.567127	1	14SM FF
ENSMUSG00000082036	Gm13724	6	0.805183	2.31495	0.347819	0.727976	NA	13SM FF	2.18699	2.36391	0.92516	0.354883	NA	14SM FF	-0.456186	2.22614	-0.204922	0.837633	1	14SM FF
ENSMUSG00000082044	Snrpert	2	-0.519093	1.40451	-0.369591	0.711688	0.954531	13SM FR	0.608327	1.49551	0.406769	0.684177	NA	14SM FF	-0.0629152	1.42516	-0.0441459	0.964788	1	14SM FF
ENSMUSG00000082049	Gm12105	11	0.526917	0.750856	0.701755	0.482832	0.894169	13SM FF	0.553388	0.799614	0.692069	0.488894	NA	14SM FF	0.109226	0.723497	0.15097	0.88	1	13SM FF
ENSMUSG00000082057	Gm15789	1	-0.473356	0.661269	-0.715829	0.474097	0.892115	13SM FR	0.563607	0.669904	0.841324	0.400166	NA	14SM FF	-0.653018	0.654939	-0.997067	0.318732	1	14SM FF
ENSMUSG00000082063	Gm12993	4	2.42971	1.37415	1.76815	0.0770356	0.692191	13SM FF	0.0150472	0.957645	0.0157127	0.987464	NA	14SM FF	-0.897782	0.987979	-0.908706	0.363506	1	14SM FF
ENSMUSG00000082068	Gm2673	5	-1.09112	1.55207	-0.703011	0.482049	0.894169	13SM FR	0.272064	1.69351	0.160651	0.872368	NA	14SM FF	0.229245	1.61955	0.141549	0.887436	1	13SM FF
ENSMUSG00000082070	Gm1866	X	1.81069	2.55369	0.709047	0.478295	0.893742	13SM FF	1.01237	2.30206	0.439766	0.660106	NA	14SM FF	-2.19366	2.37863	-0.922236	0.356406	1	14SM FF
ENSMUSG00000082078	Gm12098	11	0.381923	0.508264	0.751426	0.452396	0.884545	13SM FF	-0.217179	0.515814	-0.421042	0.673724	NA	14SM FR	0.287858	0.505137	0.569862	0.568771	1	13SM FF
ENSMUSG00000082080	Gm9246	7	0.607891	1.80366	0.337031	0.736093	NA	13SM FF	1.15082	1.55874	0.738306	0.460329	NA	14SM FF	-1.5669	1.57155	-0.997041	0.318745	1	14SM FF
ENSMUSG00000082082	Gm13230	4	0.00413984	1.25262	0.00330493	0.997363	1	13SM FF	-0.471096	1.46079	-0.322494	0.747078	NA	14SM FR	1.15298	1.36833	0.842615	0.399444	1	13SM FF
ENSMUSG00000082087	Gm12138	11	0.83923	2.59514	0.323386	0.746403	0.96295	13SM FF	1.9561	2.7407	0.713724	0.475398	NA	14SM FF	0.665051	2.58663	0.257111	0.797093	1	13SM FF
ENSMUSG00000082088	Gm15753	5	-1.70216	1.02871	-1.65466	0.0979936	0.718786	13SM FR	0.103481	0.908515	0.113901	0.909316	NA	14SM FF	-1.69578	1.02877	-1.64836	0.0992791	1	14SM FF
ENSMUSG00000082095	Gm11991	11	-0.304029	0.263323	-1.15459	0.24826	0.811691	13SM FR	-0.108086	0.266801	-0.405121	0.685389	0.99619	14SM FR	-0.0874576	0.265161	-0.329828	0.74153	1	14SM FF
ENSMUSG00000082103	Gm15320	17	0.557776	0.452187	1.23351	0.217386	0.801	13SM FF	0.35293	0.454902	0.775837	0.437845	NA	14SM FF	0.00139648	0.433912	0.00321835	0.997432	1	13SM FF
ENSMUSG00000082107	Gm16216	19	1.94704	1.3696	1.42161	0.155138	0.765351	13SM FF	0.828292	1.2291	0.673903	0.500373	NA	14SM FF	-0.230375	1.15757	-0.199016	0.84225	1	14SM FF
ENSMUSG00000082109	Rpl19-ps12	X	-0.683694	0.774249	-0.883042	0.377213	0.861766	13SM FR	2.26133	0.85584	2.64223	0.00823626	NA	14SM FF	-0.88859	0.771012	-1.1525	0.249116	1	14SM FF
ENSMUSG00000082110	Gm11196	11	0.175115	1.05508	0.165973	0.868178	0.983058	13SM FF	0.197058	1.13795	0.173169	0.862519	NA	14SM FF	0.743031	1.07916	0.688526	0.491122	1	13SM FF
ENSMUSG00000082117	Gm4994	X	0.328319	0.234959	1.39734	0.16231	0.767233	13SM FF	-0.203795	0.240774	-0.846419	0.397319	0.974047	14SM FR	0.321532	0.23484	1.36915	0.170952	1	13SM FF
ENSMUSG00000082120	Gm15720	6	0.844907	1.16862	0.722997	0.469681	0.890365	13SM FF	-0.338662	1.10972	-0.305178	0.760231	NA	14SM FR	-0.276225	1.11846	-0.246969	0.804932	1	14SM FF
ENSMUSG00000082130	Gm15799	16	-0.0809857	0.791508	-0.102318	0.918504	0.988763	13SM FR	-0.4905	0.810832	-0.604935	0.545222	NA	14SM FR	0.255826	0.806623	0.317157	0.751124	1	13SM FF
ENSMUSG00000082140	Gm13094	4	-0.0717532	1.14356	-0.0627455	0.949969	0.993789	13SM FR	0.616994	1.12582	0.548039	0.583665	NA	14SM FF	-0.904743	1.12352	-0.805278	0.420659	1	14SM FF
ENSMUSG00000082145	Gm12312	11	-0.00952175	0.972618	-0.00978982	0.992189	0.999173	13SM FR	0.343976	0.961887	0.357605	0.720639	NA	14SM FF	-0.56193	0.957888	-0.586634	0.557449	1	14SM FF
ENSMUSG00000082149	Gm13002	4	-0.750397	1.12269	-0.66839	0.503885	0.899749	13SM FR	-0.593766	1.20111	-0.494346	0.621062	NA	14SM FR	0.223897	1.20622	0.185619	0.852744	1	13SM FF
ENSMUSG00000082152	Gm13655	2	-0.759726	0.604606	-1.25656	0.208911	0.797392	13SM FR	-0.352431	0.604469	-0.583043	0.559865	0.992288	14SM FR	-0.3275	0.608799	-0.537945	0.590615	1	14SM FF
ENSMUSG00000082154	Gm16464	7	0.153489	0.466309	0.329157	0.742037	0.96156	13SM FF	-0.0522707	0.467888	-0.111716	0.911048	0.997045	14SM FR	0.0850733	0.466056	0.182539	0.85516	1	13SM FF
ENSMUSG00000082163	Gm14276	2	0.0246421	0.460069	0.0535617	0.957284	0.994998	13SM FF	-0.19839	0.464513	-0.427093	0.669312	0.99619	14SM FR	0.0582231	0.460724	0.126373	0.899437	1	13SM FF
ENSMUSG00000082171	Rpl27-ps2	11	-0.404334	1.6607	-0.243473	0.807639	NA	13SM FR	0.514787	1.89623	0.27148	0.786022	NA	14SM FF	0.548784	1.73627	0.31607	0.751949	1	13SM FF
ENSMUSG00000082186	Gm12403	4	0.373121	0.307145	1.2148	0.224441	0.80206	13SM FF	0.418649	0.321592	1.3018	0.192984	0.884935	14SM FF	0.219254	0.305022	0.718815	0.472255	1	13SM FF
ENSMUSG00000082193	Rpl5-ps1	1	-0.755542	1.79542	-0.420816	0.67389	0.947461	13SM FR	1.62527	1.68004	0.967397	0.333345	NA	14SM FF	-2.51725	1.731	-1.45422	0.145885	1	14SM FF
ENSMUSG00000082195	Gm13034	4	0.688697	3.90145	0.176523	0.859883	NA	13SM FF	-0.206475	3.78922	-0.0544901	0.956545	NA	14SM FR	-0.74673	3.81996	-0.195481	0.845017	1	14SM FF
ENSMUSG00000082196	Gm14231	2	-0.340261	1.18693	-0.286673	NA	NA	13SM FR	1.59324	1.19106	1.33766	NA	NA	14SM FF	-0.643145	1.18649	-0.542056	NA	NA	14SM FF
ENSMUSG00000082198	Gm14504	X	-0.0740796	0.767355	-0.0965389	0.923093	0.989976	13SM FR	-1.03379	0.837862	-1.23384	0.217261	NA	14SM FR	1.12901	0.822745	1.37224	0.169987	1	13SM FF
ENSMUSG00000082208	Gm15379	X	-0.560206	0.839175	-0.667568	0.50441	0.899749	13SM FR	-0.228659	0.759541	-0.301049	0.763377	NA	14SM FR	-0.958936	0.818673	-1.17133	0.241466	1	14SM FF
ENSMUSG00000082210	Gm14382	7	-0.16625	0.368099	-0.451643	0.651526	0.942385	13SM FR	-0.10146	0.373187	-0.271875	0.785718	0.996404	14SM FR	-0.104758	0.369559	-0.283467	0.776819	1	14SM FF
ENSMUSG00000082214	Gm15009	X	0.114246	0.735466	0.155339	0.876554	0.983616	13SM FF	0.00295815	0.839952	0.00352181	0.99719	NA	14SM FF	0.696377	0.770901	0.903329	0.366352	1	13SM FF
ENSMUSG00000082226	Gm715	X	-0.248065	1.66457	-0.149026	0.881533	NA	13SM FR	1.19428	1.77816	0.67164	0.501813	NA	14SM FF	-0.528434	1.64092	-0.322036	0.747425	1	14SM FF
ENSMUSG00000082229	Nap1l2	X	0.733069	0.753363	0.973062	0.330522	0.846349	13SM FF	-0.0772447	0.812338	-0.0950894	0.924244	NA	14SM FR	0.907889	0.761901	1.19161	0.233414	1	13SM FF
ENSMUSG00000082233	Gm6506	15	-0.519295	1.47619	-0.35178	0.725003	0.956277	13SM FR	0.50616	1.55804	0.32487	0.74528	NA	14SM FF	-0.209405	1.49671	-0.13991	0.888731	1	14SM FF
ENSMUSG00000082247	Gm16074	10	-0.321969	0.632455	-0.509077	0.610698	0.932061	13SM FR	-0.268454	0.608925	-0.440866	0.65931	NA	14SM FR	-0.439244	0.627595	-0.699884	0.483999	1	14SM FF
ENSMUSG00000082248	Gm13161	4	1.1492	1.03129	1.11434	0.265135	0.820534	13SM FF	-1.18084	1.21093	-0.975156	0.329483	NA	14SM FR	1.99889	1.1395	1.75418	0.0793991	1	13SM FF
ENSMUSG00000082262	Gm14730	X	0.929226	1.49507	0.621525	0.534254	0.909077	13SM FF	-0.123387	1.42353	-0.0866767	0.930928	NA	14SM FR	-0.15364	1.42099	-0.108122	0.913899	1	14SM FF
ENSMUSG00000082265	Gm15547	5	-0.850271	0.509092	-1.67017	0.0948858	0.715673	13SM FR	0.828181	0.558316	1.48335	0.13798	NA	14SM FF	-0.41963	0.520166	-0.806724	0.419825	1	14SM FF
ENSMUSG00000082272	Gm11675	11	-1.03685	4.19443	-0.247196	0.804757	NA	13SM FR	2.5697	4.24963	0.604688	0.545386	NA	14SM FF	-0.76366	4.20203	-0.181736	0.85579	1	14SM FF
ENSMUSG00000082277	Gm15807	16	0.214162	0.911305	0.235005	0.814204	0.973357	13SM FF	-0.374259	1.01913	-0.367234	0.713445	NA	14SM FR	1.06265	0.966016	1.10004	0.271316	1	13SM FF
ENSMUSG00000082283	Gm14472	2	1.07848	1.67221	0.64494	0.518966	0.905249	13SM FF	-0.203849	1.55442	-0.131141	0.895664	NA	14SM FR	-0.115077	1.55263	-0.0741173	0.940917	1	14SM FF
ENSMUSG00000082286	Pisd-ps1	11	-0.0889494	0.205899	-0.432004	0.665738	0.945225	13SM FR	0.229368	0.209163	1.0966	0.272817	0.934401	14SM FF	-0.173328	0.205434	-0.843716	0.398828	1	14SM FF
ENSMUSG00000082292	Gm12250	11	0.142362	0.571538	0.249086	0.803294	0.971923	13SM FF	0.139783	0.572119	0.244325	0.806979	0.997045	14SM FF	0.408535	0.571658	0.714648	0.474827	1	13SM FF
ENSMUSG00000082305	Gm2420	5	-0.202494	0.610456	-0.331709	0.740109	0.961248	13SM FR	0.266688	0.660076	0.404026	0.686194	NA	14SM FF	0.609849	0.62748	0.971902	0.331099	1	13SM FF
ENSMUSG00000082307	Gm13418	2	-0.853691	1.55723	-0.548213	0.583546	0.924432	13SM FR	0.553273	1.48665	0.372161	0.709773	NA	14SM FF	-1.70916	1.53276	-1.11509	0.264813	1	14SM FF
ENSMUSG00000082310	Gm12904	4	-0.342702	0.545695	-0.628011	0.529997	0.908973	13SM FR	-0.911244	0.573011	-1.59027	0.111773	NA	14SM FR	0.397862	0.579671	0.686359	0.492487	1	13SM FF
ENSMUSG00000082313	Gm11701	2	0.898048	1.22405	0.733668	0.463151	0.888884	13SM FF	-0.723428	1.34302	-0.538659	0.590122	NA	14SM FR	1.45485	1.27747	1.13885	0.254765	1	13SM FF
ENSMUSG00000082315	Gm16523	2	0.173364	0.280581	0.617876	0.536657	0.909575	13SM FF	-0.0687982	0.286168	-0.240412	0.810011	0.997045	14SM FR	0.252466	0.281356	0.89732	0.369548	1	13SM FF
ENSMUSG00000082316	Vmn1r221	13	0.290404	0.517027	0.56168	0.574334	0.921181	13SM FF	-0.642641	0.536021	-1.19891	0.230563	NA	14SM FR	0.559178	0.527636	1.05978	0.289245	1	13SM FF
ENSMUSG00000082319	Actr3-ps	X	-0.227689	0.395088	-0.576299	0.564413	0.918545	13SM FR	-0.160335	0.39528	-0.405624	0.685019	0.99619	14SM FR	-0.0643532	0.39519	-0.162841	0.870644	1	14SM FF
ENSMUSG00000082329	Gm14287	2	0.265282	1.36556	0.194266	0.845968	0.97765	13SM FF	1.19047	1.24975	0.95257	0.340808	NA	14SM FF	-1.82504	1.27871	-1.42725	0.153507	1	14SM FF
ENSMUSG00000082342	Gm5395	X	-0.511732	0.899111	-0.569153	0.569252	0.919987	13SM FR	0.478093	0.907772	0.526666	0.598426	NA	14SM FF	-0.642179	0.892997	-0.719127	0.472062	1	14SM FF
ENSMUSG00000082357	Gm13542	2	2.25994	1.05142	2.14943	0.0316004	0.589202	13SM FF	0.708956	1.03572	0.684504	0.493657	NA	14SM FF	0.820717	0.879772	0.932875	0.350885	1	13SM FF
ENSMUSG00000082361	Btc	5	-0.219002	0.204392	-1.07148	0.283954	0.827405	13SM FR	-0.64157	0.206126	-3.11252	0.00185496	0.192916	14SM FR	0.282066	0.206326	1.36709	0.171597	1	13SM FF
ENSMUSG00000082371	Gm3712	X	0.0237511	0.549244	0.0432432	0.965508	0.996013	13SM FF	0.284352	0.591092	0.481063	0.630472	NA	14SM FF	0.165536	0.554576	0.298491	0.765329	1	13SM FF
ENSMUSG00000082376	Gm14442	2	0.272771	0.87097	0.31318	0.754144	0.964036	13SM FF	-0.0870768	0.846272	-0.102895	0.918047	NA	14SM FR	-0.182119	0.842973	-0.216044	0.828954	1	14SM FF
ENSMUSG00000082377	Gm14415	2	-0.785545	0.941191	-0.834629	0.403927	0.869897	13SM FR	1.21482	0.952479	1.27543	0.202157	NA	14SM FF	-1.19317	0.928973	-1.2844	0.199002	1	14SM FF
ENSMUSG00000082381	Gm12928	4	3.24094	2.76477	1.17222	0.241107	0.809259	13SM FF	0	3.01714	0	1	NA	NA	5.58772	2.85007	1.96055	0.049931	1	13SM FF
ENSMUSG00000082383	Gm9670	X	0.673593	0.435387	1.54711	0.121836	0.735434	13SM FF	0.208906	0.445499	0.468927	0.639121	NA	14SM FF	0.207789	0.418475	0.496538	0.619515	1	13SM FF
ENSMUSG00000082399	Gm14036	2	-0.609951	1.41614	-0.430715	0.666676	0.945237	13SM FR	-0.115174	1.39112	-0.0827923	0.934017	NA	14SM FR	-1.52343	1.40791	-1.08205	0.27923	1	14SM FF
ENSMUSG00000082413	Gm13401	2	2.05847	1.08253	1.90154	0.0572319	0.648904	13SM FF	-0.0804826	1.0298	-0.0781534	0.937706	NA	14SM FR	0.926818	0.946831	0.978863	0.327648	1	13SM FF
ENSMUSG00000082432	Gm11231	4	-0.409373	0.513352	-0.79745	0.42519	0.878367	13SM FR	0.0169721	0.531112	0.0319558	0.974507	NA	14SM FF	-0.16415	0.521892	-0.314529	0.75312	1	14SM FF
ENSMUSG00000082436	Gm11688	2	-0.219711	0.489307	-0.449025	0.653414	0.943307	13SM FR	-0.641915	0.489354	-1.31176	0.189601	NA	14SM FR	0.0246049	0.496766	0.0495302	0.960497	1	13SM FF
ENSMUSG00000082454	Gm12183	11	0.0989775	1.08546	0.0911851	0.927346	0.990535	13SM FF	-2.53705	1.10512	-2.29572	0.021692	NA	14SM FR	1.04507	1.12924	0.925458	0.354728	1	13SM FF
ENSMUSG00000082465	Rps6-ps3	9	-1.73619	1.70338	-1.01926	0.308079	0.840442	13SM FR	0.403902	1.62733	0.248199	0.803981	NA	14SM FF	-1.73845	1.70309	-1.02076	0.307369	1	14SM FF
ENSMUSG00000082474	Gm8213	6	-0.394974	0.702954	-0.561877	0.5742	0.921181	13SM FR	0.697128	0.705276	0.988447	0.322934	NA	14SM FF	-0.740654	0.698155	-1.06087	0.288747	1	14SM FF
ENSMUSG00000082480	Gm11687	2	0.817813	1.1851	0.69008	0.490144	0.895675	13SM FF	-0.58322	1.15393	-0.505418	0.613265	NA	14SM FR	0.358745	1.14549	0.313182	0.754143	1	13SM FF
ENSMUSG00000082481	Rps12-ps19	11	-1.78069	1.90741	-0.933565	0.350528	0.854061	13SM FR	-1.26579	1.87877	-0.673735	0.50048	NA	14SM FR	-0.957885	1.91913	-0.499126	0.617691	1	14SM FF
ENSMUSG00000082487	Gm11628	11	0.337125	0.616672	0.546685	0.584595	0.924593	13SM FF	0.194845	0.612029	0.31836	0.750212	NA	14SM FF	-0.206731	0.598642	-0.345334	0.729843	1	14SM FF
ENSMUSG00000082491	Gm5909	8	0.230331	0.714488	0.322372	0.747171	0.963148	13SM FF	-0.649504	0.714842	-0.908597	0.363563	NA	14SM FR	0.28412	0.717036	0.396242	0.691926	1	13SM FF
ENSMUSG00000082499	Gm13615	2	0.838263	1.06617	0.786236	0.43173	0.88035	13SM FF	-0.372421	1.25684	-0.296314	0.76699	NA	14SM FR	1.56196	1.14104	1.36889	0.171032	1	13SM FF
ENSMUSG00000082503	Gm12229	11	0.486929	0.447079	1.08913	0.276095	0.824816	13SM FF	-0.0720258	0.448226	-0.160691	0.872337	0.997045	14SM FR	0.151444	0.441569	0.342969	0.731622	1	13SM FF
ENSMUSG00000082513	Gm15374	1	0.277079	0.328395	0.843735	0.398817	0.869019	13SM FF	-0.143447	0.3279	-0.437471	0.66177	0.995623	14SM FR	0.0227531	0.325125	0.0699827	0.944207	1	13SM FF
ENSMUSG00000082515	Gm12902	4	-0.517561	0.470514	-1.09999	0.271336	0.824006	13SM FR	-0.944493	0.472489	-1.99898	0.0456109	NA	14SM FR	0.0552615	0.492044	0.11231	0.910578	1	13SM FF
ENSMUSG00000082519	Vamp7-ps	2	-0.0681186	0.290544	-0.234452	0.814634	0.973357	13SM FR	-0.070636	0.294875	-0.239545	0.810683	0.997045	14SM FR	0.0378915	0.291605	0.129941	0.896613	1	13SM FF
ENSMUSG00000082520	Gm13349	2	-0.0774404	0.543213	-0.14256	0.886638	0.984245	13SM FR	0.111005	0.548484	0.202386	0.839615	NA	14SM FF	-0.209184	0.53888	-0.388183	0.69788	1	14SM FF
ENSMUSG00000082532	Rpl31-ps6	5	-0.279795	1.56977	-0.178239	0.858535	0.981223	13SM FR	0.8619	1.83402	0.469952	0.63839	NA	14SM FF	0.660087	1.63637	0.403386	0.686664	1	13SM FF
ENSMUSG00000082534	Gm13712	2	-0.16573	0.458158	-0.361731	0.717553	0.955037	13SM FR	-0.467924	0.469872	-0.995853	0.319321	NA	14SM FR	0.185064	0.46871	0.394838	0.692962	1	13SM FF
ENSMUSG00000082535	Gm7860	16	0.54406	2.66555	0.204108	0.838269	NA	13SM FF	2.73957	2.6924	1.01752	0.308906	NA	14SM FF	-0.594842	2.59088	-0.229591	0.81841	1	14SM FF
ENSMUSG00000082536	Gm13456	2	0.229925	0.709796	0.323931	0.74599	0.962945	13SM FF	-0.776553	0.743582	-1.04434	0.296328	NA	14SM FR	0.788624	0.732056	1.07727	0.281359	1	13SM FF
ENSMUSG00000082550	Gm12344	11	-0.742616	1.1809	-0.628855	0.529444	0.908973	13SM FR	0.187326	1.11217	0.168433	0.866242	NA	14SM FF	-1.1117	1.16161	-0.95703	0.338552	1	14SM FF
ENSMUSG00000082570	Gm15711	16	0.746441	0.572124	1.30468	0.192001	0.782682	13SM FF	0.293831	0.580127	0.506494	0.61251	NA	14SM FF	0.254371	0.563046	0.451776	0.65143	1	13SM FF
ENSMUSG00000082575	Eef2-ps2	4	-1.99693	1.47608	-1.35287	0.176098	0.775767	13SM FR	-0.838333	1.56921	-0.534238	0.593177	NA	14SM FR	-0.0421236	1.63799	-0.0257166	0.979483	1	14SM FF
ENSMUSG00000082576	Gm12058	11	-0.156377	0.959109	-0.163044	0.870484	0.983058	13SM FR	0.0408536	0.937575	0.0435737	0.965244	NA	14SM FF	-0.507355	0.943077	-0.537978	0.590592	1	14SM FF
ENSMUSG00000082585	Gm15387	15	23.0429	4.20692	5.47738	NA	NA	13SM FF	0	4.32804	0	NA	NA	NA	23.0663	4.20692	5.48294	NA	NA	13SM FF
ENSMUSG00000082588	Gm15443	1	0.352509	0.308668	1.14203	0.25344	0.815544	13SM FF	-0.0705926	0.307774	-0.229365	0.818585	0.997045	14SM FR	0.00806878	0.30462	0.026488	0.978868	1	13SM FF
ENSMUSG00000082593	Gm11331	13	0.329751	0.391971	0.841263	0.400201	0.869019	13SM FF	-0.00275738	0.39923	-0.00690675	0.994489	1	14SM FR	0.247356	0.391014	0.6326	0.526995	1	13SM FF
ENSMUSG00000082607	Gm12045	11	-3.2389	1.68075	-1.92706	0.0539723	0.643111	13SM FR	-0.0536344	1.51245	-0.0354619	0.971711	NA	14SM FR	-2.47592	1.71727	-1.44178	0.149365	1	14SM FF
ENSMUSG00000082609	Gm15464	1	-0.0599854	1.16029	-0.0516987	0.958769	0.994998	13SM FR	-0.117142	1.06494	-0.109999	0.912411	NA	14SM FR	-0.975982	1.11177	-0.877866	0.380017	1	14SM FF
ENSMUSG00000082621	Rpl7a-ps13	X	-0.030686	1.00719	-0.030467	0.975695	0.997055	13SM FR	-1.59115	1.14311	-1.39195	0.163938	NA	14SM FR	1.44884	1.13338	1.27833	0.201133	1	13SM FF
ENSMUSG00000082645	Gm15481	5	0.333204	0.274573	1.21354	0.224924	0.80206	13SM FF	0.413177	0.287026	1.43951	0.150006	0.839611	14SM FF	0.0941497	0.270853	0.347605	0.728137	1	13SM FF
ENSMUSG00000082648	Gm11366	13	0.0425291	0.319296	0.133196	0.894038	0.9847	13SM FF	0.114872	0.328161	0.350047	0.726304	0.996404	14SM FF	0.00276171	0.318883	0.00866056	0.99309	1	13SM FF
ENSMUSG00000082651	Gm14001	2	0.809659	0.937033	0.864066	0.387551	0.863647	13SM FF	-0.696001	0.964697	-0.721471	0.47062	NA	14SM FR	0.805007	0.93666	0.859444	0.390095	1	13SM FF
ENSMUSG00000082658	Fau-ps2	11	1.17623	1.23813	0.950006	0.342109	0.850945	13SM FF	-0.406706	1.21707	-0.334168	0.738253	NA	14SM FR	0.640366	1.17063	0.547028	0.58436	1	13SM FF
ENSMUSG00000082665	Gm11470	2	-0.48741	1.5886	-0.306817	0.758983	0.964378	13SM FR	-2.50947	1.87205	-1.34049	0.180085	NA	14SM FR	2.7233	1.83803	1.48164	0.138436	1	13SM FF
ENSMUSG00000082677	Gm15371	1	0.296909	0.370193	0.802039	0.42253	0.8772	13SM FF	-0.0832305	0.37068	-0.224535	0.822341	0.997045	14SM FR	0.0234148	0.366756	0.0638429	0.949095	1	13SM FF
ENSMUSG00000082688	Gm12124	11	-0.683513	1.19797	-0.57056	0.568298	0.919582	13SM FR	-1.02319	1.05428	-0.970508	0.331794	NA	14SM FR	-0.920146	1.18084	-0.779232	0.435843	1	14SM FF
ENSMUSG00000082691	Dynlt1-ps1	6	0	4.32794	0	NA	NA	NA	-24.4836	4.2082	-5.81807	NA	NA	14SM FR	0	4.32794	0	NA	NA	NA
ENSMUSG00000082692	H2af-ps1	5	-0.771203	1.12487	-0.685591	0.492971	0.896478	13SM FR	0.463354	1.21361	0.381798	0.702611	NA	14SM FF	-0.107245	1.15852	-0.0925703	0.926245	1	14SM FF
ENSMUSG00000082711	Gm12987	4	0.453172	0.564238	0.803157	0.421884	0.8772	13SM FF	-0.172279	0.558589	-0.308417	0.757765	NA	14SM FR	0.0594086	0.552531	0.107521	0.914376	1	13SM FF
ENSMUSG00000082724	Gm14416	2	0.921489	0.927545	0.993471	0.32048	0.842628	13SM FF	-0.146155	0.930867	-0.157009	0.875238	0.997045	14SM FR	0.603683	0.924326	0.653106	0.513688	1	13SM FF
ENSMUSG00000082727	Gm13260	2	3.06116	1.37333	2.229	0.0258141	0.554017	13SM FF	-2.09986	1.23633	-1.69846	0.0894202	NA	14SM FR	1.73711	1.23712	1.40415	0.160273	1	13SM FF
ENSMUSG00000082741	Gm9703	17	3.78436	4.23101	0.894435	0.371089	NA	13SM FF	-3.66658	4.2408	-0.864597	0.38726	NA	14SM FR	3.7934	4.23101	0.89657	0.369949	1	13SM FF
ENSMUSG00000082746	Rps12-ps1	X	0.0554868	1.21712	0.0455886	0.963638	0.995986	13SM FF	-1.12803	1.26428	-0.892232	0.372269	NA	14SM FR	0.853232	1.26198	0.676108	0.498972	1	13SM FF
ENSMUSG00000082758	Gm13024	4	-3.56771	1.76736	-2.01866	0.0435224	0.628563	13SM FR	1.23367	1.56511	0.788235	0.430559	NA	14SM FF	-3.72544	1.76282	-2.11334	0.0345716	1	14SM FF
ENSMUSG00000082762	Gm12366	4	1.26324	0.661808	1.90877	0.0562923	0.645081	13SM FF	-0.0741915	0.61508	-0.120621	0.903991	NA	14SM FR	-0.303297	0.61543	-0.492821	0.622139	1	14SM FF
ENSMUSG00000082765	Gm14411	2	0.418572	0.30585	1.36856	0.171138	0.772261	13SM FF	-0.080466	0.312343	-0.257621	0.7967	0.996819	14SM FR	0.339202	0.304862	1.11264	0.265864	1	13SM FF
ENSMUSG00000082766	1700064H15Rik	3	0.421187	2.16289	0.194734	0.845601	0.977395	13SM FF	-1.06144	1.80691	-0.587438	0.55691	NA	14SM FR	-1.6222	1.97765	-0.820266	0.412064	1	14SM FF
ENSMUSG00000082776	Gm7061	X	0.543599	0.768098	0.707721	0.479119	0.893784	13SM FF	0.815364	0.802923	1.01549	0.30987	NA	14SM FF	0.160421	0.757783	0.211698	0.832342	1	13SM FF
ENSMUSG00000082778	Gm15191	X	-3.99822	2.12566	-1.88093	0.059981	0.661753	13SM FR	-0.504048	2.09698	-0.240369	0.810045	NA	14SM FR	-2.28507	2.21726	-1.03058	0.302737	1	14SM FF
ENSMUSG00000082791	Gm4875	6	-0.215304	0.222576	-0.967332	0.333378	0.847189	13SM FR	-0.0693725	0.222733	-0.31146	0.755451	0.996404	14SM FR	-0.226159	0.222549	-1.01622	0.309526	1	14SM FF
ENSMUSG00000082792	Gm12176	11	-0.435799	1.31632	-0.331073	0.740589	0.961394	13SM FR	-1.59377	1.45688	-1.09396	0.273971	NA	14SM FR	1.00961	1.47591	0.684061	0.493937	1	13SM FF
ENSMUSG00000082799	Gm14554	X	-1.96605	1.57553	-1.24787	0.212079	0.798976	13SM FR	0.980114	1.41188	0.694192	0.487562	NA	14SM FF	-2.2511	1.56037	-1.44267	0.149112	1	14SM FF
ENSMUSG00000082806	Rpl13-ps1	11	-0.931224	0.655879	-1.41981	0.155663	0.76577	13SM FR	1.17424	0.689404	1.70327	0.0885182	NA	14SM FF	-0.964053	0.655043	-1.47174	0.141091	1	14SM FF
ENSMUSG00000082809	Gm14150	2	-3.8575	4.22873	-0.912212	0.361657	0.858141	13SM FR	4.96403	4.21444	1.17786	0.238851	NA	14SM FF	-5.31395	4.21434	-1.26092	0.207337	1	14SM FF
ENSMUSG00000082812	Gm14860	X	-0.986197	0.992471	-0.993678	0.320379	0.842628	13SM FR	0.833804	0.992904	0.839764	0.401041	NA	14SM FF	-1.11088	0.986875	-1.12565	0.260314	1	14SM FF
ENSMUSG00000082816	Gm11953	11	-4.24868	1.38953	-3.05764	0.00223089	0.257288	13SM FR	1.76154	1.27607	1.38044	0.16745	NA	14SM FF	-4.08209	1.39585	-2.92444	0.00345075	1	14SM FF
ENSMUSG00000082831	Gm12591	11	-0.183255	1.03836	-0.176486	0.859912	0.981236	13SM FR	0.608305	1.33863	0.454425	0.649523	NA	14SM FF	0.980787	1.12797	0.869518	0.384564	1	13SM FF
ENSMUSG00000082837	Gm15373	1	0.0486836	0.513194	0.0948639	0.924423	0.990484	13SM FF	-0.404469	0.508697	-0.795108	0.426551	NA	14SM FR	-0.0861315	0.510617	-0.168681	0.866048	1	14SM FF
ENSMUSG00000082855	Gm14537	X	-0.70045	0.670768	-1.04425	0.296369	0.834108	13SM FR	-0.674072	0.648366	-1.03965	0.298504	NA	14SM FR	-0.435489	0.679038	-0.641332	0.521307	1	14SM FF
ENSMUSG00000082865	Gm14745	X	0.768557	1.34774	0.570256	0.568504	NA	13SM FF	-0.894153	1.67217	-0.534727	0.592838	NA	14SM FR	2.02991	1.53376	1.32349	0.185673	1	13SM FF
ENSMUSG00000082867	Gm15730	5	0.482953	0.547602	0.881942	0.377808	0.861766	13SM FF	0.470678	0.547942	0.858993	0.390345	0.972213	14SM FF	-0.199307	0.537227	-0.370992	0.710644	1	14SM FF
ENSMUSG00000082882	Olfr1186	2	1.34968	1.02354	1.31864	0.18729	0.780467	13SM FF	-0.456231	1.04932	-0.434789	0.663716	NA	14SM FR	1.05371	0.995661	1.05831	0.289916	1	13SM FF
ENSMUSG00000082888	Gm12934	4	1.17849	1.02293	1.15207	0.249293	0.81269	13SM FF	-0.285343	1.06325	-0.268368	0.788416	NA	14SM FR	1.01096	1.01241	0.99857	0.318003	1	13SM FF
ENSMUSG00000082894	Gm6480	X	0.0241936	0.164685	0.146908	0.883204	0.984102	13SM FF	-0.163301	0.16568	-0.985642	0.324309	0.955345	14SM FR	0.0396007	0.164767	0.240343	0.810064	1	13SM FF
ENSMUSG00000082901	Rps8-ps5	2	3.47281	4.23689	0.819659	0.41241	NA	13SM FF	-3.04714	4.2595	-0.715374	0.474378	NA	14SM FR	3.48184	4.23689	0.821791	0.411196	1	13SM FF
ENSMUSG00000082905	Gm7823	X	0.566557	0.836222	0.677521	0.498076	0.897644	13SM FF	1.29351	0.925655	1.3974	0.162293	NA	14SM FF	-0.112403	0.796429	-0.141134	0.887764	1	14SM FF
ENSMUSG00000082908	Gm13736	2	-0.5153	0.415855	-1.23914	0.215295	0.800573	13SM FR	0.0083175	0.415572	0.0200146	0.984032	1	14SM FF	-0.470091	0.416098	-1.12976	0.258577	1	14SM FF
ENSMUSG00000082917	Gm11440	11	0.0881577	0.463031	0.190393	0.849001	0.978734	13SM FF	-0.152128	0.446208	-0.340935	0.733153	NA	14SM FR	-0.276471	0.448367	-0.616617	0.537487	1	14SM FF
ENSMUSG00000082920	Gm13864	6	0.152935	1.37569	0.111169	0.911482	0.987625	13SM FF	0.968148	1.42459	0.679598	0.496759	NA	14SM FF	-0.361129	1.3489	-0.267721	0.788914	1	14SM FF
ENSMUSG00000082928	Gm12785	4	0.14736	0.873282	0.168742	0.865999	0.983058	13SM FF	-0.291172	0.925798	-0.314509	0.753134	NA	14SM FR	0.505504	0.892535	0.566368	0.571143	1	13SM FF
ENSMUSG00000082932	Cyp2j8	4	0.864809	1.42372	0.607429	0.543566	0.911856	13SM FF	-0.773	1.54599	-0.500004	0.617073	NA	14SM FR	1.35901	1.47859	0.919129	0.358028	1	13SM FF
ENSMUSG00000082935	Gm7658	1	-0.244401	0.222546	-1.0982	0.272116	0.824444	13SM FR	0.0725877	0.223628	0.324592	0.74549	0.996404	14SM FF	-0.290435	0.222327	-1.30634	0.191436	1	14SM FF
ENSMUSG00000082938	Gm2810	5	0.0516066	0.699739	0.0737512	0.941208	0.992138	13SM FF	-0.538681	0.773241	-0.696654	0.486019	NA	14SM FR	1.48943	0.740762	2.01067	0.04436	1	13SM FF
ENSMUSG00000082941	Gm12850	4	0.432599	0.946717	0.456947	0.647709	0.940613	13SM FF	-0.124173	0.830131	-0.149582	0.881094	NA	14SM FR	-0.899134	0.869801	-1.03372	0.301266	1	14SM FF
ENSMUSG00000082956	Naip3	13	-0.104662	0.126434	-0.827806	0.40778	0.872126	13SM FR	-0.0753006	0.12656	-0.594978	0.551858	0.992288	14SM FR	-0.141423	0.1264	-1.11886	0.263202	1	14SM FF
ENSMUSG00000082971	Gm13517	2	0.12057	0.449242	0.268385	0.788403	0.969014	13SM FF	-0.0994023	0.448872	-0.221449	0.824743	0.997045	14SM FR	-0.0749999	0.445894	-0.168201	0.866425	1	14SM FF
ENSMUSG00000082976	Gm15056	8	1.12177	1.18255	0.948599	0.342825	0.851232	13SM FF	3.20273	1.25868	2.54452	0.0109429	NA	14SM FF	-0.381727	1.15544	-0.330373	0.741118	1	14SM FF
ENSMUSG00000082980	Olfr1274	2	0.274807	0.554925	0.495215	0.620448	0.93653	13SM FF	0.225468	0.578325	0.389863	0.696638	NA	14SM FF	0.128692	0.550077	0.233953	0.815021	1	13SM FF
ENSMUSG00000082981	Polr2k-ps	11	-0.606607	0.764179	-0.793801	0.427311	0.878669	13SM FR	0.452768	0.791663	0.57192	0.567376	NA	14SM FF	-0.456012	0.769395	-0.592689	0.553389	1	14SM FF
ENSMUSG00000082986	Gm11389	13	0.300945	1.26513	0.237877	0.811976	0.972993	13SM FF	1.20234	1.2441	0.966437	0.333826	NA	14SM FF	-0.91101	1.16764	-0.780216	0.435264	1	14SM FF
ENSMUSG00000082996	Gm6238	X	0.185994	0.530239	0.350774	0.725758	0.956277	13SM FF	0.351372	0.564801	0.622117	0.533865	NA	14SM FF	0.22502	0.531645	0.423253	0.67211	1	13SM FF
ENSMUSG00000083012	Fam220a	5	0.840465	0.679986	1.236	0.216458	0.801	13SM FF	0.269305	0.681585	0.395116	0.692757	0.99619	14SM FF	0.0553712	0.679914	0.0814386	0.935093	1	13SM FF
ENSMUSG00000083013	Gm12978	4	0.468761	1.31124	0.357495	0.720721	0.955204	13SM FF	1.36832	1.29384	1.05757	0.290251	NA	14SM FF	-1.07063	1.26316	-0.847576	0.396674	1	14SM FF
ENSMUSG00000083014	Gm11764	2	0.575398	0.977831	0.588443	0.556235	0.914772	13SM FF	-0.025775	1.00795	-0.0255717	0.979599	NA	14SM FR	0.348216	0.962757	0.361686	0.717586	1	13SM FF
ENSMUSG00000083022	Rps15a-ps6	11	0.5272	0.672794	0.783598	0.433276	0.880878	13SM FF	-1.60789	0.697665	-2.30468	0.0211846	NA	14SM FR	1.32708	0.696729	1.90473	0.0568152	1	13SM FF
ENSMUSG00000083027	Gm13140	4	-2.82641	2.23824	-1.26278	0.206667	0.79487	13SM FR	3.7205	2.1722	1.71278	0.0867534	NA	14SM FF	-4.79829	2.17219	-2.20897	0.0271768	1	14SM FF
ENSMUSG00000083044	Gm12416	4	0.214995	1.75908	0.12222	0.902725	0.986904	13SM FF	3.38149	1.94627	1.73742	0.0823132	NA	14SM FF	-0.286444	1.7344	-0.165155	0.868822	1	14SM FF
ENSMUSG00000083045	Gm16100	3	0.41346	1.19863	0.344944	0.730136	0.957559	13SM FF	-0.0851469	1.40841	-0.060456	0.951792	NA	14SM FR	1.3833	1.27934	1.08126	0.279583	1	13SM FF
ENSMUSG00000083061	Gm12191	11	-0.176981	0.181628	-0.974413	0.329852	0.846349	13SM FR	0.263897	0.181799	1.45159	0.146616	0.834127	14SM FF	-0.294125	0.181572	-1.61988	0.105258	1	14SM FF
ENSMUSG00000083064	Gm7785	1	-0.308717	0.515255	-0.599153	0.549071	0.912012	13SM FR	-0.275272	0.507716	-0.542177	0.587696	NA	14SM FR	-0.336787	0.514852	-0.654144	0.513019	1	14SM FF
ENSMUSG00000083068	Gm11800	4	0.323875	0.924638	0.350272	0.726135	0.956434	13SM FF	0.196259	1.11371	0.17622	0.860121	NA	14SM FF	1.0799	0.983115	1.09844	0.27201	1	13SM FF
ENSMUSG00000083070	Gm13350	2	1.3015	0.872297	1.49204	0.135689	0.744695	13SM FF	-0.213647	0.778943	-0.274278	0.783871	NA	14SM FR	-0.0165079	0.777936	-0.0212201	0.98307	1	14SM FF
ENSMUSG00000083083	Gm15382	15	0.58631	1.58537	0.369825	0.711513	0.954531	13SM FF	0.475708	1.90182	0.250132	0.802485	NA	14SM FF	1.72499	1.67963	1.027	0.30442	1	13SM FF
ENSMUSG00000083084	Gm14667	X	0.259616	0.550781	0.47136	0.637384	0.938388	13SM FF	-0.517032	0.56024	-0.922876	0.356072	NA	14SM FR	0.324055	0.554058	0.584875	0.558632	1	13SM FF
ENSMUSG00000083087	Gm11249	4	0.226925	3.05866	0.074191	0.940858	0.992138	13SM FF	3.22923	3.15368	1.02396	0.305855	NA	14SM FF	-0.416195	3.03685	-0.137049	0.890992	1	14SM FF
ENSMUSG00000083097	Gm14494	2	-0.788588	0.677358	-1.16421	0.244338	0.810052	13SM FR	0.280266	0.678253	0.413217	0.679448	0.99619	14SM FF	-0.58513	0.677969	-0.863063	0.388103	1	14SM FF
ENSMUSG00000083100	Gm6044	5	0.483958	0.699208	0.692151	0.488842	0.895187	13SM FF	1.13771	0.765159	1.48689	0.137044	NA	14SM FF	-0.019876	0.678951	-0.0292746	0.976646	1	14SM FF
ENSMUSG00000083104	Gm12917	4	0.123549	0.388062	0.318374	0.750202	0.963893	13SM FF	0.436625	0.398074	1.09684	0.27271	NA	14SM FF	-0.208105	0.379325	-0.548621	0.583266	1	14SM FF
ENSMUSG00000083111	Gm14421	2	0.343587	0.231933	1.4814	0.138499	0.746034	13SM FF	-0.150176	0.230343	-0.651964	0.514424	0.990931	14SM FR	-0.0231915	0.229234	-0.10117	0.919416	1	14SM FF
ENSMUSG00000083116	Gm13410	2	-0.0247624	0.440459	-0.0562195	0.955167	0.994913	13SM FR	0.660253	0.446029	1.48029	0.138795	0.83029	14SM FF	-0.317791	0.438195	-0.725227	0.468313	1	14SM FF
ENSMUSG00000083120	Gm15854	6	-0.673809	1.46463	-0.460055	0.645477	NA	13SM FR	0.25848	1.47733	0.174964	0.861108	NA	14SM FF	-0.590101	1.47319	-0.400561	0.688743	1	14SM FF
ENSMUSG00000083121	Gm6341	7	0.52047	2.09812	0.248066	0.804084	NA	13SM FF	0.808579	2.34528	0.344769	0.730268	NA	14SM FF	1.40308	2.18017	0.643564	0.519858	1	13SM FF
ENSMUSG00000083122	Gm15578	3	0.667749	1.72511	0.387076	0.6987	NA	13SM FF	2.25165	1.89472	1.18838	0.234684	NA	14SM FF	0.437346	1.70177	0.256995	0.797182	1	13SM FF
ENSMUSG00000083139	Gm12418	4	0.462653	1.22746	0.37692	0.706233	0.954334	13SM FF	1.85288	1.59568	1.16119	0.245567	NA	14SM FF	1.26032	1.2887	0.977976	0.328086	1	13SM FF
ENSMUSG00000083152	Apc-ps1	5	0.520431	0.461867	1.1268	0.259828	0.818043	13SM FF	-0.225113	0.468377	-0.480625	0.630783	NA	14SM FR	0.34374	0.458187	0.750218	0.453124	1	13SM FF
ENSMUSG00000083157	Gm13511	2	-0.00979368	0.447016	-0.021909	0.982521	0.998194	13SM FR	-0.444097	0.454868	-0.97632	0.328906	NA	14SM FR	0.146187	0.452451	0.323099	0.74662	1	13SM FF
ENSMUSG00000083161	Gm11427	11	0.259591	0.288714	0.899132	0.368583	0.861113	13SM FF	0.72723	0.294751	2.46727	0.0136149	0.400689	14SM FF	-0.127203	0.286128	-0.444568	0.656632	1	14SM FF
ENSMUSG00000083165	Gm11344	13	0.631962	1.33445	0.473576	0.635802	0.938092	13SM FF	2.53617	1.54167	1.64508	0.0999525	NA	14SM FF	-0.532987	1.2687	-0.420106	0.674408	1	14SM FF
ENSMUSG00000083176	D11Bhm181e	11	-0.465737	1.60658	-0.289894	0.771897	0.966559	13SM FR	-1.1923	1.64309	-0.725647	0.468055	NA	14SM FR	0.378716	1.67671	0.225869	0.821303	1	13SM FF
ENSMUSG00000083178	Gm12187	11	-0.145011	0.621515	-0.233319	0.815514	0.973554	13SM FR	-1.10467	0.649546	-1.70068	0.0890028	NA	14SM FR	0.761984	0.649896	1.17247	0.241008	1	13SM FF
ENSMUSG00000083195	Gm13567	2	-1.2018	0.724786	-1.65814	0.0972889	0.718786	13SM FR	-0.537054	0.720386	-0.745509	0.455964	NA	14SM FR	-0.451046	0.749947	-0.601437	0.547549	1	14SM FF
ENSMUSG00000083200	Gm15066	X	0.0738664	0.485326	0.1522	0.87903	0.984064	13SM FF	0.406944	0.493088	0.825296	0.409204	0.976943	14SM FF	-0.157076	0.482098	-0.325818	0.744562	1	14SM FF
ENSMUSG00000083201	Gm12080	11	2.52031	1.5125	1.66633	0.0956482	0.717842	13SM FF	-0.89702	1.28859	-0.696127	0.48635	NA	14SM FR	0.520427	1.29212	0.402771	0.687117	1	13SM FF
ENSMUSG00000083209	Gm11969	11	0.0684751	0.390718	0.175254	0.86088	0.981639	13SM FF	0.234673	0.392778	0.597471	0.550193	NA	14SM FF	-0.27701	0.381253	-0.726578	0.467485	1	14SM FF
ENSMUSG00000083218	Gm16425	8	-0.673201	0.443934	-1.51644	0.129407	0.740036	13SM FR	0.44093	0.448673	0.982743	0.325734	0.95568	14SM FF	-0.419949	0.445356	-0.942952	0.345705	1	14SM FF
ENSMUSG00000083236	Gm7222	X	0.44543	1.20571	0.369434	0.711805	0.954531	13SM FF	-1.1833	1.2883	-0.918501	0.358357	NA	14SM FR	1.34967	1.26678	1.06543	0.286683	1	13SM FF
ENSMUSG00000083237	Btf3-ps13	11	0.901338	1.56099	0.577414	0.56366	NA	13SM FF	-0.431235	1.93512	-0.222846	0.823655	NA	14SM FR	2.24999	1.7326	1.29862	0.194074	1	13SM FF
ENSMUSG00000083245	Gm11185	4	-0.497668	1.55668	-0.319698	0.749197	0.963867	13SM FR	2.59796	1.81583	1.43072	0.152509	NA	14SM FF	-0.0296918	1.57631	-0.0188362	0.984972	1	14SM FF
ENSMUSG00000083246	Gm11839	4	0.207865	0.367775	0.565195	0.571941	0.920894	13SM FF	-0.354976	0.375498	-0.945347	0.344482	0.96043	14SM FR	0.30261	0.369746	0.818427	0.413113	1	13SM FF
ENSMUSG00000083250	Gm5403	X	0.697048	0.57626	1.20961	0.22643	0.802084	13SM FF	-0.674169	0.563491	-1.19641	0.231535	NA	14SM FR	0.367449	0.56282	0.652872	0.513839	1	13SM FF
ENSMUSG00000083261	Gm7816	5	-1.28573	3.53796	-0.363411	0.716298	0.955037	13SM FR	3.75948	3.54509	1.06048	0.288928	NA	14SM FF	-2.31059	3.51427	-0.657487	0.510868	1	14SM FF
ENSMUSG00000083268	Gm11511	11	0.562248	1.03203	0.5448	0.585891	0.924593	13SM FF	0.897788	1.05096	0.854252	0.392965	NA	14SM FF	-0.282659	0.98958	-0.285636	0.775157	1	14SM FF
ENSMUSG00000083274	Zcchc9-ps	2	0.735143	1.47587	0.498109	0.618407	0.93524	13SM FF	-1.35028	1.4657	-0.921253	0.356919	NA	14SM FR	0.778964	1.48091	0.526002	0.598887	1	13SM FF
ENSMUSG00000083277	Gm15376	1	-0.0274616	0.434753	-0.0631659	0.949634	0.993789	13SM FR	-0.328946	0.443332	-0.741986	0.458096	0.987681	14SM FR	0.201358	0.438976	0.4587	0.64645	1	13SM FF
ENSMUSG00000083282	Ctsf	19	0.734109	0.50437	1.4555	0.145531	0.754779	13SM FF	0.433363	0.507796	0.853421	0.393426	0.973137	14SM FF	0.520947	0.504007	1.03361	0.301318	1	13SM FF
ENSMUSG00000083287	Idi1-ps1	2	-0.0878504	1.79416	-0.0489645	0.960948	0.995247	13SM FR	-1.66297	1.79359	-0.927174	0.353836	0.961747	14SM FR	0.283246	1.79491	0.157805	0.87461	1	13SM FF
ENSMUSG00000083305	Gm13315	2	0.516453	0.472203	1.09371	0.274081	0.824816	13SM FF	0.87203	0.498964	1.74768	0.0805192	0.733366	14SM FF	0.238741	0.467763	0.51039	0.609778	1	13SM FF
ENSMUSG00000083306	Gm13868	2	0.629121	0.83754	0.751153	0.45256	0.884635	13SM FF	0.143731	0.921605	0.155958	0.876067	NA	14SM FF	1.07158	0.85625	1.25148	0.210761	1	13SM FF
ENSMUSG00000083307	AA414768	X	-0.207783	0.647079	-0.32111	0.748127	0.963148	13SM FR	-0.172053	0.669215	-0.257097	0.797104	NA	14SM FR	0.128578	0.658088	0.195382	0.845094	1	13SM FF
ENSMUSG00000083311	Gm5643	X	1.08011	2.00739	0.538067	0.590531	0.926456	13SM FF	-2.82244	1.93453	-1.45898	0.144572	NA	14SM FR	0.912484	1.98831	0.458925	0.646288	1	13SM FF
ENSMUSG00000083316	Gm15185	X	-0.0834075	0.681601	-0.12237	0.902606	0.986904	13SM FR	0.195477	0.679967	0.28748	0.773745	NA	14SM FF	-0.338528	0.673756	-0.502449	0.615351	1	14SM FF
ENSMUSG00000083317	Gm14402	2	-1.81787	2.34005	-0.776852	0.437246	0.881614	13SM FR	-1.22189	2.29739	-0.531859	0.594824	NA	14SM FR	-0.543368	2.42295	-0.224259	0.822556	1	14SM FF
ENSMUSG00000083319	Gm11284	13	-0.45723	1.13566	-0.402611	0.687235	0.950726	13SM FR	0.888134	1.25569	0.707289	0.479387	NA	14SM FF	-0.267419	1.14806	-0.232932	0.815814	1	14SM FF
ENSMUSG00000083325	Gm14121	2	0.0420756	2.6443	0.0159118	0.987305	NA	13SM FF	0	2.9399	0	1	NA	NA	3.76505	2.79574	1.34671	0.178073	1	13SM FF
ENSMUSG00000083327	Vcp-rs	X	0.465673	1.21975	0.381776	0.702628	0.953907	13SM FF	0.588279	1.21971	0.482311	0.629585	0.993579	14SM FF	-0.625166	1.21968	-0.512564	0.608256	1	14SM FF
ENSMUSG00000083353	Gm12540	3	1.05034	1.54867	0.678221	0.497631	NA	13SM FF	0.578093	1.55345	0.372134	0.709793	NA	14SM FF	0.0929692	1.43464	0.0648034	0.948331	1	13SM FF
ENSMUSG00000083364	Llph-ps2	X	0	4.32794	0	1	1	NA	-5.73869	4.2144	-1.36169	0.173296	NA	14SM FR	0	4.32794	0	1	1	NA
ENSMUSG00000083380	Ndufb4c	15	-0.281301	0.131786	-2.13453	0.0327992	0.589767	13SM FR	0.185872	0.132682	1.40089	0.161248	0.848813	14SM FF	-0.230671	0.131856	-1.74941	0.0802199	1	14SM FF
ENSMUSG00000083382	Gm6433	5	-0.14782	0.6794	-0.217574	0.827761	0.974493	13SM FR	0.179324	0.703246	0.254995	0.798727	NA	14SM FF	-0.179016	0.677767	-0.264126	0.791683	1	14SM FF
ENSMUSG00000083394	Gm11703	11	-0.868596	2.72013	-0.319322	0.749482	0.963893	13SM FR	-0.507096	2.6833	-0.188982	0.850107	NA	14SM FR	-0.816631	2.722	-0.300012	0.764168	1	14SM FF
ENSMUSG00000083396	Gm15542	7	0.0142343	0.448238	0.0317561	0.974667	0.997041	13SM FF	-0.246666	0.447529	-0.551172	0.581516	0.993579	14SM FR	-0.100025	0.447742	-0.223398	0.823226	1	14SM FF
ENSMUSG00000083397	Gm5466	2	1.33315	0.526843	2.53045	0.0113915	0.428878	13SM FF	0.147726	0.532083	0.277638	0.78129	NA	14SM FF	0.631365	0.502749	1.25582	0.20918	1	13SM FF
ENSMUSG00000083410	Gm14300	2	0.184573	0.483256	0.381935	0.702509	0.953907	13SM FF	0.268556	0.496397	0.541011	0.5885	NA	14SM FF	0.0381204	0.479928	0.0794295	0.936691	1	13SM FF
ENSMUSG00000083411	Rpl30-ps10	X	-1.82071	2.48627	-0.732305	0.463983	0.888884	13SM FR	0.306174	2.47357	0.123778	0.901491	0.997045	14SM FF	-2.70485	2.48448	-1.0887	0.276287	1	14SM FF
ENSMUSG00000083412	Gm12268	11	2.41184	1.46048	1.6514	0.0986578	0.718786	13SM FF	-0.412963	1.20134	-0.343752	0.731032	NA	14SM FR	0.432901	1.17747	0.367653	0.713132	1	13SM FF
ENSMUSG00000083420	Gm15665	16	1.2728	2.14095	0.594505	0.552175	0.91323	13SM FF	1.47283	2.20051	0.669313	0.503296	NA	14SM FF	-0.0410512	2.04428	-0.0200811	0.983979	1	14SM FF
ENSMUSG00000083422	Gm15604	1	-0.396831	0.763778	-0.519563	0.603368	0.929091	13SM FR	0.195766	0.786632	0.248866	0.803464	NA	14SM FF	0.00534192	0.771873	0.00692072	0.994478	1	13SM FF
ENSMUSG00000083465	Gm11652	11	0.297288	0.857379	0.346741	0.728786	0.957364	13SM FF	-0.15496	0.910172	-0.170253	0.864811	NA	14SM FR	0.535417	0.87116	0.614603	0.538817	1	13SM FF
ENSMUSG00000083474	Gm15267	X	-1.27377	2.40351	-0.529962	0.596138	0.927006	13SM FR	3.92975	2.5449	1.54417	0.122547	NA	14SM FF	-1.23115	2.40424	-0.512074	0.608599	1	14SM FF
ENSMUSG00000083502	Gm14861	X	-1.78475	1.17203	-1.52278	0.127814	0.739653	13SM FR	-1.09194	1.11803	-0.976665	0.328735	NA	14SM FR	-0.787362	1.21163	-0.649836	0.515798	1	14SM FF
ENSMUSG00000083505	Gm7541	16	0.369009	1.01934	0.362007	0.717347	0.955037	13SM FF	1.13281	1.00586	1.12621	0.260075	NA	14SM FF	-0.890877	0.978358	-0.910584	0.362514	1	14SM FF
ENSMUSG00000083563	Gm13340	2	-0.195424	0.648182	-0.301496	0.763036	0.96514	13SM FR	0.224601	0.647547	0.346849	0.728705	0.996404	14SM FF	-0.439341	0.645824	-0.68028	0.496327	1	14SM FF
ENSMUSG00000083579	Gm15538	16	0.472076	0.665865	0.708967	0.478345	0.893742	13SM FF	-0.105444	0.72684	-0.145071	0.884655	NA	14SM FR	0.842394	0.683469	1.23253	0.217752	1	13SM FF
ENSMUSG00000083594	Gm13722	2	0.0327218	0.161267	0.202904	0.83921	0.975908	13SM FF	-0.0250357	0.161556	-0.154966	0.876848	0.997045	14SM FR	0.0268761	0.16127	0.166652	0.867644	1	13SM FF
ENSMUSG00000083596	Rpl21-ps15	X	-3.87049	4.21738	-0.917748	0.358751	0.857949	13SM FR	-1.27803	4.10784	-0.311119	0.75571	NA	14SM FR	-3.74523	4.21927	-0.887649	0.37473	1	14SM FF
ENSMUSG00000083603	Gm14810	X	1.42275	2.3786	0.598145	0.549743	NA	13SM FF	-1.24023	2.3351	-0.531126	0.595331	NA	14SM FR	1.0062	2.32885	0.43206	0.665698	1	13SM FF
ENSMUSG00000083610	Oaz2-ps	3	0.491661	0.854915	0.575099	0.565224	0.918853	13SM FF	-1.15348	0.86801	-1.32888	0.183888	NA	14SM FR	0.79385	0.868966	0.913557	0.36095	1	13SM FF
ENSMUSG00000083618	Gm11771	11	-1.57572	1.46386	-1.07641	0.281742	NA	13SM FR	2.00721	1.60391	1.25145	0.210771	NA	14SM FF	-1.09305	1.49595	-0.730669	0.464981	1	14SM FF
ENSMUSG00000083623	Gm7224	7	-0.108679	0.297361	-0.36548	0.714753	0.955016	13SM FR	-0.293623	0.302746	-0.969867	0.332113	0.956955	14SM FR	0.122755	0.300406	0.40863	0.682811	1	13SM FF
ENSMUSG00000083626	Gm4459	7	-0.867876	1.50544	-0.576494	0.564281	0.918545	13SM FR	-0.290219	1.50233	-0.193179	0.846818	0.997045	14SM FR	-1.20243	1.50486	-0.799033	0.424271	1	14SM FF
ENSMUSG00000083633	Gm13312	2	0.266734	0.35091	0.760119	0.447183	0.883977	13SM FF	-0.113799	0.364745	-0.311996	0.755044	0.996404	14SM FR	0.470646	0.354077	1.32922	0.183776	1	13SM FF
ENSMUSG00000083649	Rasl2-9	7	-0.953364	1.08223	-0.880923	0.378359	0.861766	13SM FR	-0.926697	1.02823	-0.901251	0.367455	NA	14SM FR	-0.558801	1.10499	-0.505706	0.613063	1	14SM FF
ENSMUSG00000083650	Gm13357	2	-0.311809	0.310223	-1.00511	0.314844	0.842519	13SM FR	-0.241614	0.314844	-0.767409	0.442838	0.985512	14SM FR	-0.0627429	0.313818	-0.199934	0.841532	1	14SM FF
ENSMUSG00000083658	Gm15798	16	0.342722	1.38069	0.248225	0.80396	0.971997	13SM FF	0.0820285	1.65011	0.0497108	0.960353	NA	14SM FF	1.49133	1.48026	1.00748	0.313705	1	13SM FF
ENSMUSG00000083670	Gm6829	X	0	4.06163	0	1	1	NA	1.961	3.85815	0.508275	0.611261	NA	14SM FF	-5.17608	3.94119	-1.31333	0.189072	1	14SM FF
ENSMUSG00000083672	Kpna2-ps	17	-0.941639	0.686485	-1.37168	0.170162	0.771403	13SM FR	0.294304	0.669729	0.439438	0.660344	NA	14SM FF	-0.955376	0.68608	-1.39251	0.163767	1	14SM FF
ENSMUSG00000083674	Zfp133-ps	2	0.242765	0.678401	0.357849	0.720456	0.955204	13SM FF	-1.23455	0.702493	-1.75739	0.0788514	NA	14SM FR	1.34288	0.697335	1.92573	0.0541377	1	13SM FF
ENSMUSG00000083679	Gm12892	4	0.542405	0.565752	0.958733	0.337693	0.848694	13SM FF	0.613718	0.567909	1.08066	0.279847	0.939906	14SM FF	-0.174389	0.558467	-0.312264	0.75484	1	14SM FF
ENSMUSG00000083700	Gm2986	5	-0.831998	1.40736	-0.591177	0.554402	0.91428	13SM FR	1.99124	1.66688	1.19459	0.232246	NA	14SM FF	-0.140521	1.45269	-0.0967313	0.92294	1	14SM FF
ENSMUSG00000083706	Olfr1118	2	-0.449622	0.449781	-0.999647	0.317481	0.842525	13SM FR	-0.788077	0.443071	-1.77867	0.0752942	0.721067	14SM FR	-0.157869	0.4557	-0.346432	0.729018	1	14SM FF
ENSMUSG00000083716	Gm13436	2	-5.17197	3.61734	-1.42977	0.152783	0.761293	13SM FR	0	3.74821	0	1	NA	NA	0	3.74814	0	1	1	NA
ENSMUSG00000083718	Ccnb2-ps	8	0.360742	0.579368	0.622648	0.533516	0.909019	13SM FF	0.241974	0.571689	0.423261	0.672105	NA	14SM FF	-0.320164	0.565273	-0.566388	0.57113	1	14SM FF
ENSMUSG00000083723	Rpl23a-ps14	11	1.8609	1.40821	1.32146	0.186347	NA	13SM FF	0.329636	1.76408	0.18686	0.85177	NA	14SM FF	2.4583	1.50524	1.63316	0.102434	1	13SM FF
ENSMUSG00000083725	Gm11865	4	-1.81463	1.12278	-1.6162	0.106052	0.725289	13SM FR	0.303073	1.0698	0.283299	0.776948	NA	14SM FF	-1.42766	1.13604	-1.2567	0.208864	1	14SM FF
ENSMUSG00000083731	Gm16202	9	0.109195	2.67404	0.0408352	0.967427	NA	13SM FF	2.24746	2.77265	0.810581	0.417607	NA	14SM FF	-0.417829	2.65115	-0.157603	0.87477	1	14SM FF
ENSMUSG00000083743	Gm12421	4	0.742189	1.57482	0.471285	0.637437	NA	13SM FF	0.940572	1.53574	0.612456	0.540236	NA	14SM FF	-0.555939	1.44217	-0.385488	0.699876	1	14SM FF
ENSMUSG00000083754	Gm7803	X	-0.148587	0.502129	-0.295913	0.767297	0.966015	13SM FR	1.49375	0.536215	2.78574	0.00534058	0.286891	14SM FF	-0.234982	0.501352	-0.468697	0.639286	1	14SM FF
ENSMUSG00000083757	Rps15a-ps4	4	-0.561738	0.760018	-0.739111	0.45984	0.888033	13SM FR	0.730601	0.705887	1.03501	0.300663	NA	14SM FF	-1.43242	0.72279	-1.98179	0.0475025	1	14SM FF
ENSMUSG00000083760	Gm14524	X	-0.336187	0.777828	-0.432213	0.665587	0.945225	13SM FR	-0.32255	0.790841	-0.407857	0.683379	NA	14SM FR	-0.0692482	0.792834	-0.0873427	0.930399	1	14SM FF
ENSMUSG00000083772	Gm15566	9	0.0308891	1.23813	0.0249482	0.980096	0.997259	13SM FF	0.48772	1.28992	0.3781	0.705356	NA	14SM FF	0.281598	1.24531	0.226128	0.821102	1	13SM FF
ENSMUSG00000083773	Gm13394	2	-0.397368	0.255477	-1.5554	0.119852	0.731709	13SM FR	0.279305	0.255481	1.09325	0.274283	0.936015	14SM FF	-0.49859	0.255473	-1.95164	0.0509815	1	14SM FF
ENSMUSG00000083798	Gm14584	X	-0.236774	0.161369	-1.46728	0.142299	0.749759	13SM FR	-0.292622	0.161675	-1.80994	0.0703053	0.710942	14SM FR	-0.0988925	0.161931	-0.610706	0.541394	1	14SM FF
ENSMUSG00000083811	Gm13071	4	-0.432118	0.589721	-0.73275	0.463711	0.888884	13SM FR	-0.317142	0.591496	-0.536169	0.591842	NA	14SM FR	-0.177859	0.594251	-0.2993	0.764712	1	14SM FF
ENSMUSG00000083813	Gm15502	5	2.91723	1.19719	2.43673	0.0148207	0.467377	13SM FF	0.0488197	0.983753	0.049626	0.96042	NA	14SM FF	0.558982	0.934771	0.597988	0.549848	1	13SM FF
ENSMUSG00000083816	Gm13033	4	-0.261429	0.688487	-0.379715	0.704157	0.954134	13SM FR	-0.420267	0.705206	-0.59595	0.551208	NA	14SM FR	0.176378	0.702171	0.251189	0.801668	1	13SM FF
ENSMUSG00000083817	Gm14400	2	-0.0551233	0.70906	-0.0777414	0.938034	0.991826	13SM FR	-0.516058	0.700312	-0.736898	0.461184	NA	14SM FR	-0.240071	0.706546	-0.339781	0.734021	1	14SM FF
ENSMUSG00000083819	Gm11977	11	0.353891	0.62591	0.565402	0.5718	0.920843	13SM FF	0.274119	0.594597	0.461016	0.644787	NA	14SM FF	-0.581468	0.593808	-0.979218	0.327472	1	14SM FF
ENSMUSG00000083822	Hmgb1-ps5	3	-0.105681	0.491609	-0.21497	0.82979	0.974493	13SM FR	0.471415	0.479355	0.983437	0.325393	0.95568	14SM FF	-0.856496	0.481096	-1.7803	0.0750268	1	14SM FF
ENSMUSG00000083827	Gm15712	16	0.652855	0.489611	1.33342	0.182395	0.780086	13SM FF	-0.144292	0.491533	-0.293554	0.769098	0.996404	14SM FR	0.332339	0.485383	0.684693	0.493538	1	13SM FF
ENSMUSG00000083830	Gm8839	X	-0.412469	0.335604	-1.22904	0.219058	0.801	13SM FR	-0.241814	0.340406	-0.710369	0.477475	0.988946	14SM FR	-0.0882011	0.340857	-0.258762	0.795819	1	14SM FF
ENSMUSG00000083832	Gm13771	2	0.719447	1.26916	0.566869	0.570803	0.920373	13SM FF	1.70196	1.50527	1.13067	0.258195	NA	14SM FF	0.211549	1.22752	0.172339	0.863171	1	13SM FF
ENSMUSG00000083833	Gm13841	5	-0.260245	0.213301	-1.22008	0.222434	0.80206	13SM FR	0.143395	0.213352	0.672104	0.501518	0.990931	14SM FF	-0.326164	0.213282	-1.52927	0.126199	1	14SM FF
ENSMUSG00000083834	Gm12577	4	0.422696	0.350297	1.20668	0.227556	0.802872	13SM FF	-0.194915	0.358137	-0.544247	0.586271	0.993579	14SM FR	0.478698	0.351108	1.36339	0.17276	1	13SM FF
ENSMUSG00000083836	Ldha-ps2	4	3.23912	1.80435	1.79517	0.0726263	NA	13SM FF	2.63502	1.77822	1.48183	0.138387	NA	14SM FF	-0.490802	1.55828	-0.314964	0.752789	1	14SM FF
ENSMUSG00000083838	Gm11957	11	0.682386	1.21785	0.560322	0.57526	0.9212	13SM FF	0.561293	1.36057	0.412542	0.679943	NA	14SM FF	0.768331	1.22336	0.628051	0.52997	1	13SM FF
ENSMUSG00000083844	Ube2d-ps	11	-0.207944	0.215157	-0.966476	0.333806	0.847189	13SM FR	0.0391283	0.216889	0.180407	0.856833	0.997045	14SM FF	-0.202293	0.215069	-0.940596	0.346912	1	14SM FF
ENSMUSG00000083853	Gm15696	16	-0.0531882	0.346238	-0.153617	0.877912	0.98362	13SM FR	-0.198132	0.354953	-0.55819	0.576715	0.993579	14SM FR	0.0992591	0.34947	0.284028	0.776389	1	13SM FF
ENSMUSG00000083855	Olfr1175	2	-0.187478	0.241654	-0.77581	0.437861	0.881614	13SM FR	-0.675943	0.242313	-2.78955	0.00527814	0.285056	14SM FR	0.148649	0.243	0.611726	0.540719	1	13SM FF
ENSMUSG00000083856	Gm13886	2	-0.0268087	0.880585	-0.0304442	0.975713	0.997055	13SM FR	0.0018918	0.891573	0.00212187	0.998307	NA	14SM FF	-0.0469216	0.880081	-0.0533151	0.957481	1	14SM FF
ENSMUSG00000083863	Gm13341	2	-0.146989	0.774571	-0.189768	0.849491	0.978947	13SM FR	0.417318	0.790983	0.527594	0.597781	NA	14SM FF	-0.188569	0.77374	-0.243711	0.807454	1	14SM FF
ENSMUSG00000083876	Gm11439	11	0.267548	0.801187	0.333939	0.738425	0.960962	13SM FF	-0.838267	0.787065	-1.06506	0.286851	NA	14SM FR	0.113965	0.796998	0.142993	0.886296	1	13SM FF
ENSMUSG00000083877	Gm14740	X	-0.122634	1.2429	-0.0986677	0.921402	0.989606	13SM FR	-0.93301	1.28764	-0.72459	0.468704	NA	14SM FR	0.57453	1.28952	0.445539	0.65593	1	13SM FF
ENSMUSG00000083890	Gm15703	16	-1.35878	0.957624	-1.4189	0.155928	0.76577	13SM FR	0.992171	1.08018	0.91852	0.358347	NA	14SM FF	-0.541947	0.994173	-0.545123	0.585669	1	14SM FF
ENSMUSG00000083897	Gm14843	X	1.04885	1.45175	0.722472	0.470004	0.890365	13SM FF	-1.03937	1.38603	-0.74989	0.453321	NA	14SM FR	0.515052	1.395	0.369212	0.71197	1	13SM FF
ENSMUSG00000083899	Gm12346	11	0.06515	0.17341	0.3757	0.70714	0.954514	13SM FF	0.467464	0.175266	2.66717	0.00764923	0.321686	14SM FF	-0.261609	0.17178	-1.52293	0.127777	1	14SM FF
ENSMUSG00000083900	Gm13294	2	-0.163916	1.04262	-0.157215	0.875075	0.983486	13SM FR	0.0470284	1.04506	0.0450005	0.964107	NA	14SM FF	-0.26987	1.03453	-0.260862	0.794199	1	14SM FF
ENSMUSG00000083902	Tent2-ps1	5	-0.0281623	0.301372	-0.0934472	0.925548	0.990498	13SM FR	-0.172205	0.307274	-0.560427	0.575188	0.993579	14SM FR	0.0939226	0.30319	0.309782	0.756727	1	13SM FF
ENSMUSG00000083906	Gm15186	X	-0.303326	0.535272	-0.566677	0.570934	0.920373	13SM FR	-0.262813	0.557474	-0.471436	0.637329	NA	14SM FR	0.10583	0.549845	0.192472	0.847372	1	13SM FF
ENSMUSG00000083909	Gm15842	5	-0.156842	0.258719	-0.606225	0.544365	0.911992	13SM FR	-0.167948	0.268603	-0.625266	0.531797	0.990938	14SM FR	0.161601	0.263208	0.613969	0.539236	1	13SM FF
ENSMUSG00000083914	Rps18-ps1	4	-1.02499	3.03891	-0.33729	0.735898	NA	13SM FR	0.816467	3.20537	0.254719	0.79894	NA	14SM FF	0.597234	3.12231	0.191279	0.848307	1	13SM FF
ENSMUSG00000083921	Gm15750	5	-4.6866	3.04708	-1.53806	0.124034	0.738591	13SM FR	-0.127497	2.92801	-0.0435438	0.965268	NA	14SM FR	-3.79802	3.06226	-1.24027	0.214877	1	14SM FF
ENSMUSG00000083927	Gm14749	X	-0.669026	0.705502	-0.948298	0.342978	0.851232	13SM FR	-0.960818	0.779986	-1.23184	0.218009	NA	14SM FR	0.744687	0.774424	0.961601	0.33625	1	13SM FF
ENSMUSG00000083929	Gm10600	4	0.815511	0.923553	0.883015	0.377228	0.861766	13SM FF	0.561331	0.939528	0.59746	0.5502	NA	14SM FF	0.412114	0.91729	0.449273	0.653235	1	13SM FF
ENSMUSG00000083935	Gm12294	11	-0.769765	1.55157	-0.49612	0.61981	0.936207	13SM FR	0.301772	1.61534	0.186816	0.851805	NA	14SM FF	-0.291675	1.58057	-0.184538	0.853591	1	14SM FF
ENSMUSG00000083936	Gm14829	X	-1.16947	1.23572	-0.946387	0.343951	0.851417	13SM FR	0.279858	1.19874	0.233459	0.815405	NA	14SM FF	-1.04469	1.2418	-0.841271	0.400196	1	14SM FF
ENSMUSG00000083951	Gm13786	2	0.349074	0.678478	0.514495	0.606906	0.930606	13SM FF	0.121469	0.694526	0.174894	0.861163	NA	14SM FF	0.188548	0.67395	0.279766	0.779657	1	13SM FF
ENSMUSG00000083953	Gm14049	2	1.17872	0.684445	1.72215	0.0850423	0.703841	13SM FF	0.0500339	0.678981	0.0736897	0.941257	NA	14SM FF	0.45176	0.651704	0.693198	0.488185	1	13SM FF
ENSMUSG00000083964	Gm14122	2	0.124	0.886301	0.139907	0.888733	0.984454	13SM FF	1.03198	0.962496	1.07219	0.283634	NA	14SM FF	0.0170262	0.882489	0.0192934	0.984607	1	13SM FF
ENSMUSG00000083992	Gm11478	11	0.489696	0.500614	0.978192	0.32798	0.846104	13SM FF	0.22489	0.5018	0.448166	0.654033	NA	14SM FF	-0.0318719	0.484008	-0.0658499	0.947497	1	14SM FF
ENSMUSG00000083993	Gm14398	2	-0.87365	1.92086	-0.454822	0.649237	0.940809	13SM FR	0.436531	1.9188	0.227502	0.820034	NA	14SM FF	-0.831631	1.92283	-0.432503	0.665376	1	14SM FF
ENSMUSG00000084004	Gm12047	11	-0.981712	1.66442	-0.589824	0.555309	NA	13SM FR	-0.247261	1.97875	-0.124958	0.900557	NA	14SM FR	0.933218	1.85925	0.501932	0.615716	1	13SM FF
ENSMUSG00000084010	Gm13302	4	-0.887792	4.09069	-0.217027	0.828187	0.974493	13SM FR	2.13209	4.13189	0.516007	0.605849	NA	14SM FF	0.24218	4.09489	0.059142	0.952839	1	13SM FF
ENSMUSG00000084020	Wsb2-ps	11	-0.266142	0.509857	-0.521992	0.601676	0.928759	13SM FR	0.733381	0.524734	1.39763	0.162225	0.849864	14SM FF	-0.373321	0.50832	-0.734422	0.462692	1	14SM FF
ENSMUSG00000084022	Gm16459	X	-0.173777	0.402722	-0.431507	0.6661	0.945225	13SM FR	-0.225786	0.397119	-0.568561	0.569654	0.993579	14SM FR	-0.295342	0.400673	-0.737114	0.461053	1	14SM FF
ENSMUSG00000084024	Gm15937	15	-0.384338	0.481623	-0.798006	0.424867	0.878237	13SM FR	0.81762	0.479633	1.70468	0.0882541	NA	14SM FF	-0.902276	0.467454	-1.93019	0.0535829	1	14SM FF
ENSMUSG00000084025	Gm6276	17	2.45361	1.79158	1.36952	0.170837	0.772261	13SM FF	0.501102	1.53819	0.325773	0.744596	NA	14SM FF	-0.774147	1.53391	-0.504689	0.613777	1	14SM FF
ENSMUSG00000084031	Gm7416	X	1.15926	1.66824	0.694902	0.487117	0.894802	13SM FF	-1.3023	1.89521	-0.687151	0.491988	NA	14SM FR	2.29718	1.80854	1.27018	0.204019	1	13SM FF
ENSMUSG00000084033	Gm7645	2	0.115663	0.891259	0.129775	0.896745	0.985028	13SM FF	0.955627	0.896109	1.06642	0.286235	0.943957	14SM FF	-0.463149	0.887546	-0.521831	0.601788	1	14SM FF
ENSMUSG00000084048	Gm12042	11	0.367458	0.475029	0.773549	0.439198	0.881614	13SM FF	-0.370723	0.482908	-0.767689	0.442672	NA	14SM FR	0.301986	0.47251	0.639111	0.522751	1	13SM FF
ENSMUSG00000084052	Gm11745	11	1.79038	0.507001	3.53132	0.000413498	0.135179	13SM FF	0.117922	0.484503	0.243388	0.807705	NA	14SM FF	0.615954	0.449616	1.36995	0.170701	1	13SM FF
ENSMUSG00000084067	Gm14269	2	0.387351	0.885811	0.437284	0.661905	0.944765	13SM FF	-0.735013	1.01854	-0.721635	0.470519	NA	14SM FR	1.60689	0.965329	1.6646	0.0959923	1	13SM FF
ENSMUSG00000084071	Gm13378	2	0.62092	1.72403	0.360156	0.71873	0.955037	13SM FF	-1.78963	1.73904	-1.02909	0.303438	NA	14SM FR	1.93398	1.73681	1.11352	0.265484	1	13SM FF
ENSMUSG00000084081	Gm12057	11	-0.173169	0.467611	-0.370327	0.711139	0.954531	13SM FR	-0.0609863	0.478762	-0.127383	0.898637	NA	14SM FR	-0.00658712	0.471922	-0.0139581	0.988863	1	14SM FF
ENSMUSG00000084087	Gm13650	2	0.393767	0.362399	1.08656	0.277233	0.824816	13SM FF	-0.22871	0.362306	-0.631261	0.52787	0.990938	14SM FR	0.145065	0.357147	0.406177	0.684613	1	13SM FF
ENSMUSG00000084088	Gm12941	4	1.65002	1.19548	1.38021	0.167521	0.770035	13SM FF	-0.500329	1.18605	-0.421844	0.673139	NA	14SM FR	1.01915	1.15577	0.881793	0.377889	1	13SM FF
ENSMUSG00000084098	Gm13422	2	0.419967	2.69693	0.15572	0.876254	0.983584	13SM FF	1.14152	2.64996	0.430769	0.666636	NA	14SM FF	-1.18285	2.63279	-0.449278	0.653231	1	14SM FF
ENSMUSG00000084099	Gm12929	4	-2.10637	3.36542	-0.625886	0.53139	0.909019	13SM FR	-3.06141	3.21758	-0.951464	0.341369	NA	14SM FR	-2.17418	3.36108	-0.64687	0.517716	1	14SM FF
ENSMUSG00000084105	Gm13252	4	-0.172288	0.584351	-0.294836	0.768119	0.966155	13SM FR	-0.360275	0.601297	-0.599163	0.549064	NA	14SM FR	0.118871	0.596951	0.199131	0.84216	1	13SM FF
ENSMUSG00000084106	Gm6136	1	0.203493	0.766698	0.265415	0.79069	0.9695	13SM FF	-0.476706	0.77846	-0.612371	0.540292	0.990938	14SM FR	0.812665	0.772595	1.05186	0.292862	1	13SM FF
ENSMUSG00000084110	Gm4992	X	-0.105264	0.961754	-0.10945	0.912846	0.987625	13SM FR	-0.868637	0.944425	-0.919752	0.357702	NA	14SM FR	0.0554812	0.972407	0.0570555	0.954501	1	13SM FF
ENSMUSG00000084128	Esrp2	8	-0.173508	0.115891	-1.49716	0.134351	0.743971	13SM FR	-0.317213	0.116225	-2.7293	0.00634686	0.306113	14SM FR	0.1107	0.11605	0.953897	0.340136	1	13SM FF
ENSMUSG00000084132	Gm15982	5	0.145247	0.521965	0.27827	0.780805	0.968243	13SM FF	-0.10427	0.510056	-0.204429	0.838018	NA	14SM FR	-0.276412	0.510699	-0.541243	0.58834	1	14SM FF
ENSMUSG00000084133	Gm12856	4	-1.00508	2.61461	-0.384407	0.700677	NA	13SM FR	0.456176	2.78017	0.164082	0.869666	NA	14SM FF	0.360516	2.6862	0.134211	0.893236	1	13SM FF
ENSMUSG00000084136	Vmn1r207	13	0.299379	0.162524	1.84206	0.0654663	0.67021	13SM FF	-0.0240153	0.164449	-0.146035	0.883894	0.997045	14SM FR	0.163434	0.161816	1.01	0.312494	1	13SM FF
ENSMUSG00000084143	Gm13400	2	0.627731	0.924066	0.679314	0.496939	0.897226	13SM FF	0.294703	0.86362	0.341242	0.732922	NA	14SM FF	-0.884072	0.872352	-1.01344	0.310852	1	14SM FF
ENSMUSG00000084146	Gm12104	11	-0.394879	1.04755	-0.376955	0.706207	0.954334	13SM FR	-1.93801	1.06938	-1.81227	0.0699438	NA	14SM FR	0.61478	1.11306	0.552332	0.580721	1	13SM FF
ENSMUSG00000084154	Gm15644	6	-0.0502333	0.273713	-0.183525	0.854386	0.980761	13SM FR	-0.613693	0.271438	-2.2609	0.0237655	0.486902	14SM FR	0.0476798	0.276043	0.172726	0.862867	1	13SM FF
ENSMUSG00000084166	Gm6451	X	-0.265175	1.15281	-0.230026	0.818072	0.974463	13SM FR	-0.53795	1.09801	-0.48993	0.624184	NA	14SM FR	-0.454987	1.14121	-0.398687	0.690124	1	14SM FF
ENSMUSG00000084169	Gm12240	11	0.369863	0.479193	0.771847	0.440205	0.881614	13SM FF	-0.454879	0.497339	-0.914626	0.360388	NA	14SM FR	0.553997	0.484757	1.14283	0.253108	1	13SM FF
ENSMUSG00000084170	Gm11954	11	1.24769	1.68565	0.740186	0.459187	0.888033	13SM FF	0.735269	1.68758	0.435695	0.663058	NA	14SM FF	0.125929	1.59993	0.0787093	0.937264	1	13SM FF
ENSMUSG00000084174	Sycn	7	0.787762	0.471687	1.6701	0.0949001	0.715673	13SM FF	-0.18955	0.471717	-0.40183	0.687809	0.99619	14SM FR	0.75438	0.471686	1.59933	0.109748	1	13SM FF
ENSMUSG00000084192	Gm13282	4	0.368969	1.23446	0.298891	0.765023	0.965568	13SM FF	-1.31046	1.29568	-1.0114	0.311825	NA	14SM FR	0.906271	1.29954	0.697377	0.485567	1	13SM FF
ENSMUSG00000084195	Gm15372	1	0.438845	0.326074	1.34584	0.178353	0.778646	13SM FF	0.0906851	0.328763	0.275837	0.782673	0.996404	14SM FF	0.106529	0.321991	0.330846	0.740761	1	13SM FF
ENSMUSG00000084221	Hmgb1-ps4	19	-2.46517	2.03646	-1.21051	0.226082	0.80206	13SM FR	-0.748903	2.00738	-0.373074	0.709093	NA	14SM FR	-0.915796	2.07315	-0.441742	0.658676	1	14SM FF
ENSMUSG00000084230	Gm14388	7	-0.0465525	1.31616	-0.0353698	0.971785	0.996482	13SM FR	2.04957	1.33158	1.5392	0.123757	NA	14SM FF	-1.52558	1.27312	-1.1983	0.230801	1	14SM FF
ENSMUSG00000084235	Gm15421	5	-0.149098	0.882627	-0.168925	0.865855	0.983058	13SM FR	-0.606836	0.894767	-0.678206	0.497641	NA	14SM FR	0.327989	0.892893	0.367332	0.713371	1	13SM FF
ENSMUSG00000084240	Gm15383	15	0.674373	0.57243	1.17809	0.238761	0.808342	13SM FF	-0.122278	0.562494	-0.217385	0.827908	NA	14SM FR	0.00199886	0.558857	0.0035767	0.997146	1	13SM FF
ENSMUSG00000084261	Rpl36a-ps4	2	0.610984	1.02218	0.597724	0.550024	0.912212	13SM FF	0.466238	0.965685	0.482805	0.629234	NA	14SM FF	-0.645995	0.954485	-0.676799	0.498533	1	14SM FF
ENSMUSG00000084262	Olfr588-ps1	7	1.02647	0.693418	1.48031	0.13879	0.746034	13SM FF	-0.188004	0.641386	-0.293122	0.769429	NA	14SM FR	-0.156684	0.640933	-0.244462	0.806873	1	14SM FF
ENSMUSG00000084265	Gm14541	X	-2.09405	1.62138	-1.29152	0.196523	NA	13SM FR	-1.37523	1.702	-0.80801	0.419085	NA	14SM FR	0.144916	1.82522	0.0793967	0.936717	1	13SM FF
ENSMUSG00000084274	Ptma-ps2	4	-0.559035	0.675789	-0.827234	0.408105	0.872126	13SM FR	-0.0381205	0.660862	-0.057683	0.954001	NA	14SM FR	-0.309172	0.661634	-0.467285	0.640296	1	14SM FF
ENSMUSG00000084283	Gm14914	X	-0.0057119	0.701373	-0.00814389	0.993502	0.999231	13SM FR	1.48492	0.744022	1.9958	0.0459552	NA	14SM FF	-0.814795	0.669054	-1.21783	0.223288	1	14SM FF
ENSMUSG00000084284	Tpt1-ps6	X	1.09282	1.72212	0.63458	0.525703	0.907957	13SM FF	-1.5658	1.72372	-0.908388	0.363673	NA	14SM FR	1.17253	1.72401	0.680117	0.496431	1	13SM FF
ENSMUSG00000084288	Mif-ps8	17	1.59087	1.22565	1.29798	0.194296	0.782886	13SM FF	1.86379	1.46174	1.27505	0.202293	NA	14SM FF	0.646841	1.13942	0.567694	0.570243	1	13SM FF
ENSMUSG00000084301	Gm7856	16	2.90533	1.62892	1.78359	0.0744897	0.686659	13SM FF	0.249447	1.44821	0.172245	0.863245	NA	14SM FF	0.759003	1.36945	0.55424	0.579415	1	13SM FF
ENSMUSG00000084303	Gm8216	X	-2.69953	2.25118	-1.19916	0.230465	NA	13SM FR	0.335738	2.19795	0.15275	0.878595	NA	14SM FF	-2.07562	2.28258	-0.909332	0.363175	1	14SM FF
ENSMUSG00000084304	Gm6142	16	0.703622	0.962623	0.730942	0.464814	0.888889	13SM FF	0.531348	0.869111	0.61137	0.540955	NA	14SM FF	-0.990049	0.875698	-1.13058	0.258231	1	14SM FF
ENSMUSG00000084306	Gm11743	2	-0.113968	0.642979	-0.17725	0.859312	0.981236	13SM FR	-0.665105	0.663501	-1.00242	0.316142	NA	14SM FR	0.358541	0.66218	0.541456	0.588193	1	13SM FF
ENSMUSG00000084319	Tpt1-ps3	6	-0.00988123	0.299743	-0.0329657	0.973702	0.996716	13SM FR	0.368801	0.299881	1.22983	0.218762	0.897488	14SM FF	-0.107837	0.299727	-0.359785	0.719008	1	14SM FF
ENSMUSG00000084325	Gm15550	6	1.37524	2.11956	0.648835	0.516445	NA	13SM FF	-0.16737	1.88446	-0.0888158	0.929228	NA	14SM FR	-0.882784	1.95184	-0.452283	0.651065	1	14SM FF
ENSMUSG00000084329	Gm6733	11	-0.0449214	0.175445	-0.256043	0.797918	0.971399	13SM FR	0.116745	0.176161	0.662719	0.50751	0.990931	14SM FF	-0.222423	0.174288	-1.27618	0.201892	1	14SM FF
ENSMUSG00000084333	Gm11599	1	-1.66585	2.10614	-0.790949	0.428974	NA	13SM FR	-1.04584	1.89947	-0.550597	0.58191	NA	14SM FR	-1.89441	2.08825	-0.90718	0.364312	1	14SM FF
ENSMUSG00000084336	Olfr1269	2	0.0965433	0.201594	0.478899	0.632011	0.938092	13SM FF	-0.306243	0.205007	-1.49381	0.135224	0.826456	14SM FR	0.223871	0.202725	1.10431	0.26946	1	13SM FF
ENSMUSG00000084349	Rpl3-ps1	X	0	4.32794	0	1	1	NA	11.7227	4.17906	2.8051	0.00503009	0.28442	14SM FF	-26.9615	4.20603	-6.41021	1.45323e-10	2.90719e-06	14SM FF
ENSMUSG00000084350	Znf41-ps	4	-0.327001	0.183045	-1.78645	0.0740262	0.686205	13SM FR	-0.0302381	0.185433	-0.163068	0.870465	0.997045	14SM FR	-0.0867913	0.184201	-0.471176	0.637515	1	14SM FF
ENSMUSG00000084353	Gm15452	1	0	4.32794	0	1	1	NA	-0.620871	4.08618	-0.151944	0.879231	NA	14SM FR	-6.80113	4.20899	-1.61586	0.106125	1	14SM FF
ENSMUSG00000084362	2610024D14Rik	11	-0.261731	0.369006	-0.709287	0.478146	0.893742	13SM FR	0.0748988	0.373871	0.200333	0.84122	0.997045	14SM FF	-0.238278	0.369417	-0.645011	0.51892	1	14SM FF
ENSMUSG00000084372	Gm13988	2	0.778322	0.502178	1.54989	0.121167	0.735135	13SM FF	0.200334	0.491359	0.407714	0.683483	NA	14SM FF	-0.0627751	0.476781	-0.131665	0.89525	1	14SM FF
ENSMUSG00000084374	Gm13255	2	-0.185425	0.523217	-0.354394	0.723043	0.955892	13SM FR	0.0648047	0.504476	0.128459	0.897785	NA	14SM FF	-0.559272	0.510781	-1.09494	0.273545	1	14SM FF
ENSMUSG00000084381	AA413626	11	-0.38608	0.548552	-0.703817	0.481547	0.894169	13SM FR	-1.00151	0.533895	-1.87585	0.0606762	NA	14SM FR	-0.118176	0.558556	-0.211574	0.832439	1	14SM FF
ENSMUSG00000084399	Gm15666	10	0.418331	0.235431	1.77687	0.0755895	0.688473	13SM FF	-0.374769	0.236174	-1.58683	0.112551	0.792127	14SM FR	0.323206	0.23509	1.37482	0.169187	1	13SM FF
ENSMUSG00000084408	Gm11870	4	0.11786	0.321702	0.366364	0.714094	0.955016	13SM FF	-0.0490424	0.329935	-0.148642	0.881836	0.997045	14SM FR	0.229058	0.323123	0.708888	0.478394	1	13SM FF
ENSMUSG00000084411	Gm11510	11	0.137171	0.675916	0.202941	0.839181	0.975908	13SM FF	0.00198196	0.714906	0.00277234	0.997788	NA	14SM FF	0.398249	0.68591	0.580614	0.561501	1	13SM FF
ENSMUSG00000084416	Rpl10a-ps1	1	0	4.32794	0	NA	NA	NA	-26.8929	4.20665	-6.39296	NA	NA	14SM FR	0	4.32794	0	NA	NA	NA
ENSMUSG00000084755	Gm16276	17	-2.73613	2.17734	-1.25664	0.208884	0.797392	13SM FR	0.800633	2.03109	0.394189	0.693441	NA	14SM FF	-3.01649	2.16594	-1.39269	0.163713	1	14SM FF
ENSMUSG00000084786	Ubl5	9	-0.0501689	0.140187	-0.35787	0.720441	0.955204	13SM FR	0.0219865	0.140341	0.156664	0.875509	0.997045	14SM FF	-0.178279	0.140026	-1.27319	0.202951	1	14SM FF
ENSMUSG00000084793	Gm2568	12	0.968282	0.94545	1.02415	0.305765	0.839007	13SM FF	-0.21149	0.859235	-0.246138	0.805576	NA	14SM FR	-0.347445	0.869287	-0.39969	0.689385	1	14SM FF
ENSMUSG00000084817	Gm5526	1	-0.16374	2.60777	-0.0627896	0.949934	0.993789	13SM FR	-2.40601	2.76306	-0.870777	0.383876	NA	14SM FR	2.42962	2.75314	0.882491	0.377511	1	13SM FF
ENSMUSG00000084836	Gm16274	19	-1.40248	1.51199	-0.927576	0.353628	0.85623	13SM FR	-2.08771	1.60563	-1.30024	0.193518	NA	14SM FR	0.562799	1.72945	0.325422	0.744862	1	13SM FF
ENSMUSG00000084838	Gm10241	16	-0.952802	0.708314	-1.34517	0.178571	0.778646	13SM FR	0.682419	0.705484	0.967306	0.333391	0.957022	14SM FF	-1.45135	0.707316	-2.05192	0.0401779	1	14SM FF
ENSMUSG00000084842	Pabpc1l2b	X	0.544162	0.669991	0.812192	0.416682	0.875306	13SM FF	1.0139	0.718249	1.41163	0.158059	NA	14SM FF	0.151253	0.658381	0.229735	0.818297	1	13SM FF
ENSMUSG00000084845	Tmem240	4	1.28376	0.488951	2.62553	0.00865137	0.399992	13SM FF	-0.0464236	0.492167	-0.0943249	0.924851	0.998151	14SM FR	0.834051	0.482347	1.72915	0.083782	1	13SM FF
ENSMUSG00000084883	Ccdc85c	12	-0.224732	0.179746	-1.25027	0.2112	0.798976	13SM FR	-0.146492	0.179853	-0.814512	0.415352	0.980827	14SM FR	-0.0579285	0.1798	-0.322183	0.747314	1	14SM FF
ENSMUSG00000084897	Gm14226	2	0.446788	0.320464	1.39419	0.16326	0.767233	13SM FF	-0.225018	0.313886	-0.716877	0.47345	0.988177	14SM FR	0.0136397	0.311586	0.0437749	0.965084	1	13SM FF
ENSMUSG00000084957	Bbip1	19	-0.231801	0.176085	-1.31641	0.188036	0.780598	13SM FR	-0.301182	0.176602	-1.70543	0.0881143	0.748899	14SM FR	-0.022731	0.176278	-0.12895	0.897397	1	14SM FF
ENSMUSG00000084989	Crocc2	1	0.984199	1.34024	0.734348	0.462737	0.888884	13SM FF	-0.114055	1.46207	-0.0780089	0.937821	NA	14SM FR	1.0673	1.34952	0.790875	0.429017	1	13SM FF
ENSMUSG00000085006	BC021767	3	-0.111692	0.34686	-0.32201	0.747445	0.963148	13SM FR	-0.219757	0.3487	-0.630216	0.528553	0.990938	14SM FR	-0.0565563	0.34787	-0.162579	0.87085	1	14SM FF
ENSMUSG00000085007	Smim43	3	0.253431	0.193401	1.31039	0.190065	0.782498	13SM FF	-0.338674	0.193983	-1.74589	0.0808299	0.733366	14SM FR	0.171386	0.19284	0.88875	0.374137	1	13SM FF
ENSMUSG00000085028	Slc2a4rg-ps	2	0.409738	0.20156	2.03283	0.0420693	0.622564	13SM FF	0.209039	0.202857	1.03048	0.302787	0.948957	14SM FF	0.0483032	0.199946	0.241581	0.809105	1	13SM FF
ENSMUSG00000085042	Abhd11os	5	-0.638707	0.219801	-2.90585	0.00366257	0.292035	13SM FR	-0.292144	0.220952	-1.3222	0.1861	0.876247	14SM FR	-0.280722	0.222102	-1.26393	0.206255	1	14SM FF
ENSMUSG00000085073	Gm14562	X	0.32838	1.90218	0.172634	0.862939	NA	13SM FF	-1.09108	2.24085	-0.486906	0.626325	NA	14SM FR	2.66471	2.07775	1.2825	0.199668	1	13SM FF
ENSMUSG00000085103	Gm16357	2	-3.16626	1.5325	-2.06607	0.0388215	0.61311	13SM FR	-0.937252	1.28315	-0.730431	0.465127	NA	14SM FR	-2.43062	1.57318	-1.54503	0.122338	1	14SM FF
ENSMUSG00000085111	Ascl4	10	1.99737	1.64805	1.21196	0.225527	0.80206	13SM FF	1.81219	1.9031	0.952229	0.340981	NA	14SM FF	2.44086	1.63694	1.49111	0.135933	1	13SM FF
ENSMUSG00000085116	Gm2735	9	0.220014	0.879734	0.250092	0.802516	0.971923	13SM FF	0.376166	0.919054	0.409297	0.682322	NA	14SM FF	0.00169859	0.866329	0.00196068	0.998436	1	13SM FF
ENSMUSG00000085139	A730046J19Rik	X	1.69752	1.03252	1.64406	0.100165	0.720362	13SM FF	-0.0450488	1.02991	-0.0437404	0.965111	NA	14SM FR	0.891817	0.968404	0.920914	0.357096	1	13SM FF
ENSMUSG00000085172	Gm6542	18	0.0597186	0.293814	0.203253	0.838937	0.975908	13SM FF	-0.368647	0.302242	-1.21971	0.222576	0.899206	14SM FR	0.335637	0.297933	1.12655	0.259933	1	13SM FF
ENSMUSG00000085272	Sbk3	7	1.35879	1.70307	0.797848	0.424959	0.878237	13SM FF	-0.171898	1.58378	-0.108536	0.91357	NA	14SM FR	0.0684167	1.57464	0.0434492	0.965343	1	13SM FF
ENSMUSG00000085288	Gm16356	2	0.16686	3.58149	0.0465897	0.96284	0.995735	13SM FF	3.77647	3.59853	1.04945	0.293972	NA	14SM FF	-1.65115	3.52455	-0.468471	0.639448	1	14SM FF
ENSMUSG00000085328	Gm17131	5	0.235575	0.240028	0.981451	0.326371	0.84597	13SM FF	-0.364739	0.239931	-1.52018	0.128465	0.815383	14SM FR	0.0944676	0.239897	0.393784	0.69374	1	13SM FF
ENSMUSG00000085342	Gm12254	11	2.54974	1.56276	1.63156	0.102772	0.721942	13SM FF	1.16561	1.45827	0.799308	0.424112	NA	14SM FF	-0.835198	1.44396	-0.578407	0.562989	1	14SM FF
ENSMUSG00000085442	Gm3362	15	-1.42216	0.871848	-1.6312	0.102849	0.721942	13SM FR	0.549796	0.869042	0.632646	0.526965	NA	14SM FF	-1.1072	0.876946	-1.26256	0.206747	1	14SM FF
ENSMUSG00000085466	Hmgn2l6	X	-0.94773	0.622909	-1.52146	0.128144	0.739653	13SM FR	0.590025	0.626899	0.94118	0.346612	NA	14SM FF	-0.836484	0.624489	-1.33947	0.180418	1	14SM FF
ENSMUSG00000085481	Gm16304	1	-1.30138	1.38148	-0.94202	0.346182	0.852394	13SM FR	0.844606	1.5372	0.549445	0.5827	NA	14SM FF	-0.372595	1.43288	-0.260033	0.794838	1	14SM FF
ENSMUSG00000085500	Gm16976	14	-0.894274	0.650659	-1.37441	0.169314	0.771403	13SM FR	-0.43811	0.658841	-0.66497	0.50607	0.990931	14SM FR	0.290399	0.65967	0.440218	0.659779	1	13SM FF
ENSMUSG00000085513	Gm16363	2	0.0992597	0.803285	0.123567	0.901658	0.986779	13SM FF	0.279809	0.82763	0.338085	0.735299	NA	14SM FF	0.422935	0.807998	0.523436	0.600671	1	13SM FF
ENSMUSG00000085521	4930526A20Rik	17	-0.129423	0.703391	-0.183999	0.854014	0.980761	13SM FR	-0.0277818	0.693579	-0.0400557	0.968049	NA	14SM FR	-0.325279	0.693922	-0.468754	0.639245	1	14SM FF
ENSMUSG00000085584	Rtl9	X	1.73645	0.920177	1.88708	0.0591495	0.656975	13SM FF	1.01541	1.02902	0.986775	0.323753	NA	14SM FF	0.902576	0.846171	1.06666	0.286126	1	13SM FF
ENSMUSG00000085601	Meiosin	7	-0.110548	2.03543	-0.0543119	0.956687	NA	13SM FR	2.24219	2.09725	1.06911	0.285022	NA	14SM FF	-0.989107	1.96888	-0.50237	0.615407	1	14SM FF
ENSMUSG00000085603	Gm11346	13	0.147903	0.148398	0.996666	0.318927	0.842525	13SM FF	-0.0423399	0.153552	-0.275737	0.78275	0.996404	14SM FR	0.309051	0.149451	2.06791	0.0386487	1	13SM FF
ENSMUSG00000085625	Gm8813	3	0.390396	0.413969	0.943055	0.345653	0.852299	13SM FF	-0.341696	0.410073	-0.833256	0.4047	NA	14SM FR	0.19383	0.406275	0.477091	0.633297	1	13SM FF
ENSMUSG00000085627	Gm11222	4	-2.96848	1.57182	-1.88856	0.0589511	0.655885	13SM FR	-6.47139	1.81186	-3.57169	0.000354683	NA	14SM FR	3.60414	1.86579	1.9317	0.0533971	1	13SM FF
ENSMUSG00000085642	3110053B16Rik	12	0.161082	0.275124	0.585489	0.558219	0.915175	13SM FF	-0.337104	0.274438	-1.22834	0.219318	0.897656	14SM FR	0.0669277	0.273435	0.244766	0.806637	1	13SM FF
ENSMUSG00000085666	Tdg-ps2	10	-0.237498	0.221058	-1.07437	0.282657	0.827405	13SM FR	-0.13267	0.221057	-0.600162	0.548398	0.992197	14SM FR	-0.21623	0.221101	-0.977969	0.32809	1	14SM FF
ENSMUSG00000085682	Gm14267	2	-0.040718	1.04041	-0.0391365	0.968782	0.996013	13SM FR	-0.51478	1.13412	-0.453902	0.649899	NA	14SM FR	0.928411	1.10398	0.840969	0.400365	1	13SM FF
ENSMUSG00000085683	Tmem238l	11	-0.377269	0.143725	-2.62493	0.00866667	0.399992	13SM FR	-0.211348	0.144025	-1.46744	0.142257	0.832795	14SM FR	-0.169033	0.144162	-1.17252	0.240988	1	14SM FF
ENSMUSG00000085718	Rpl9-ps3	11	0.389242	0.928073	0.419409	0.674917	0.947532	13SM FF	-1.68755	1.03067	-1.63733	0.101561	NA	14SM FR	1.46794	1.02489	1.43229	0.152061	1	13SM FF
ENSMUSG00000085787	Gm13092	4	-0.700596	1.09373	-0.640559	0.521809	0.907583	13SM FR	-0.295928	1.09275	-0.270811	0.786536	0.996404	14SM FR	-0.46257	1.09444	-0.422656	0.672547	1	14SM FF
ENSMUSG00000085791	Rpl30-ps9	X	-5.89608	4.21156	-1.39998	NA	NA	13SM FR	0	4.32804	0	NA	NA	NA	0	4.32794	0	NA	NA	NA
ENSMUSG00000085793	Lin52	12	0.212833	0.193396	1.1005	0.271113	0.823828	13SM FF	0.136794	0.1946	0.702946	0.48209	0.990565	14SM FF	-0.0174684	0.192539	-0.0907266	0.92771	1	14SM FF
ENSMUSG00000085795	Zfp703	8	0.190456	0.163045	1.16811	0.242761	0.809635	13SM FF	0.101871	0.163575	0.622777	0.533431	0.990938	14SM FF	0.0915897	0.162879	0.562318	0.573899	1	13SM FF
ENSMUSG00000085815	Gm13548	2	-0.0295527	0.510686	-0.0578687	0.953853	0.994675	13SM FR	-0.458075	0.484912	-0.944656	0.344835	NA	14SM FR	-0.396595	0.499608	-0.793812	0.427305	1	14SM FF
ENSMUSG00000085867	Gm5834	1	0.187467	0.84016	0.223132	0.823432	0.974493	13SM FF	0.365019	0.949576	0.384402	0.700681	NA	14SM FF	0.482124	0.859605	0.560867	0.574888	1	13SM FF
ENSMUSG00000085893	Gm12091	11	-0.591191	2.75783	-0.214368	0.83026	NA	13SM FR	-0.078324	2.77641	-0.0282105	0.977494	NA	14SM FR	-0.273496	2.77632	-0.0985102	0.921527	1	14SM FF
ENSMUSG00000085917	Gm15899	8	0.756536	2.09195	0.361642	0.71762	0.955037	13SM FF	-0.00718788	2.09034	-0.00343862	0.997256	1	14SM FR	-0.447998	2.09042	-0.21431	0.830305	1	14SM FF
ENSMUSG00000085939	Cd63-ps	18	0.167187	0.882755	0.189392	0.849785	0.978992	13SM FF	0.169719	0.884422	0.191898	0.847822	NA	14SM FF	-0.144348	0.872127	-0.165513	0.868541	1	14SM FF
ENSMUSG00000085957	Syna	5	-0.220091	1.24908	-0.176203	0.860135	0.981236	13SM FR	0.409386	1.29462	0.316221	0.751835	NA	14SM FF	-0.118392	1.25264	-0.0945146	0.9247	1	14SM FF
ENSMUSG00000085977	Gm5970	18	0.262072	0.662949	0.395312	0.692612	0.950977	13SM FF	0.527985	0.668345	0.789989	0.429534	0.982026	14SM FF	0.33933	0.66322	0.51164	0.608903	1	13SM FF
ENSMUSG00000085998	AW822252	X	-1.31789	0.900459	-1.46357	0.14331	0.750407	13SM FR	0.428672	0.913399	0.469315	0.638844	NA	14SM FF	-0.22335	0.922076	-0.242225	0.808606	1	14SM FF
ENSMUSG00000086040	Wipf3	6	1.01121	0.495481	2.04087	0.0412638	0.622564	13SM FF	0.438851	0.4789	0.916372	0.359472	0.962815	14SM FF	-0.297642	0.473859	-0.628125	0.529922	1	14SM FF
ENSMUSG00000086147	Zfp989	4	0.121918	0.46556	0.261874	0.793418	0.970294	13SM FF	0.181208	0.46617	0.388718	0.697485	NA	14SM FF	-0.288229	0.454698	-0.633892	0.526151	1	14SM FF
ENSMUSG00000086158	Ccpg1os	9	0.220841	0.187238	1.17947	0.238212	0.808342	13SM FF	-0.0036144	0.190524	-0.0189708	0.984864	1	14SM FR	0.140262	0.187596	0.747684	0.454651	1	13SM FF
ENSMUSG00000086228	Ubap1l	9	-0.37058	0.358951	-1.0324	0.301886	0.837642	13SM FR	-0.245187	0.372035	-0.659042	0.509868	0.990931	14SM FR	-0.0218857	0.366443	-0.0597249	0.952375	1	14SM FF
ENSMUSG00000086229	Gm4887	7	2.224	3.09903	0.717643	0.472977	0.891768	13SM FF	0.836095	3.09922	0.269776	0.787333	NA	14SM FF	0.773745	3.0256	0.255733	0.798157	1	13SM FF
ENSMUSG00000086278	Olfr75-ps1	11	0.17424	0.169538	1.02773	0.304075	0.839007	13SM FF	-0.0629668	0.172231	-0.365596	0.714667	0.996402	14SM FR	0.115514	0.169041	0.683351	0.494385	1	13SM FF
ENSMUSG00000086316	Nbdy	X	0.306404	0.205154	1.49354	0.135297	0.744587	13SM FF	-0.124586	0.208237	-0.598287	0.549648	0.992288	14SM FR	0.125368	0.203753	0.615295	0.53836	1	13SM FF
ENSMUSG00000086414	Gm15645	7	-0.209672	0.268068	-0.78216	0.43412	0.881302	13SM FR	-0.555836	0.262022	-2.12133	0.0338939	0.554982	14SM FR	-0.208855	0.268118	-0.778967	0.435999	1	14SM FF
ENSMUSG00000086477	Gm15506	7	0.287043	0.143817	1.99589	0.0459461	0.629325	13SM FF	-0.113497	0.14471	-0.784307	0.43286	0.982637	14SM FR	0.140914	0.143429	0.98246	0.325873	1	13SM FF
ENSMUSG00000086513	Gvin-ps1	7	0.315637	0.244303	1.29199	0.196362	0.785406	13SM FF	0.0592475	0.244329	0.24249	0.8084	0.997045	14SM FF	0.0494368	0.244271	0.202385	0.839616	1	13SM FF
ENSMUSG00000086524	Pabpc1l2a	X	-3.16841	4.24248	-0.74683	0.455166	NA	13SM FR	-3.86479	4.23651	-0.912258	0.361633	NA	14SM FR	0	4.32794	0	1	1	NA
ENSMUSG00000086564	Cd101	3	0.43231	0.572579	0.755023	0.450235	0.884333	13SM FF	0.334886	0.582753	0.574661	0.56552	0.993242	14SM FF	0.14812	0.568499	0.260546	0.794443	1	13SM FF
ENSMUSG00000086580	Gm15280	X	0.0498258	0.191615	0.26003	0.79484	0.970331	13SM FF	-0.451488	0.195713	-2.30689	0.021061	0.475541	14SM FR	0.261152	0.194407	1.34332	0.179168	1	13SM FF
ENSMUSG00000086583	Gm15500	7	0.150127	0.192694	0.779097	0.435922	0.881505	13SM FF	-0.0395921	0.192766	-0.20539	0.837268	0.997045	14SM FR	0.0777196	0.192682	0.403358	0.686685	1	13SM FF
ENSMUSG00000086596	Susd5	9	-0.172308	0.539475	-0.319399	0.749424	0.963893	13SM FR	0.713029	0.558524	1.27663	0.201733	0.888972	14SM FF	-0.128924	0.539966	-0.238763	0.811289	1	14SM FF
ENSMUSG00000086598	Btbd18	2	-0.167267	0.385141	-0.434301	0.66407	0.945017	13SM FR	-0.367161	0.389555	-0.942514	0.34593	0.960456	14SM FR	0.14494	0.388859	0.372733	0.709347	1	13SM FF
ENSMUSG00000086670	Gm13194	2	0.473445	0.804159	0.588745	0.556032	0.914772	13SM FF	-1.16967	0.828432	-1.41191	0.157975	NA	14SM FR	0.816423	0.830477	0.983078	0.325569	1	13SM FF
ENSMUSG00000086726	Gm9458	1	-1.60206	1.00133	-1.59993	0.109613	0.726183	13SM FR	-2.73678	1.04062	-2.62994	0.00853988	0.341418	14SM FR	1.58047	1.04839	1.50752	0.131676	1	13SM FF
ENSMUSG00000086727	4931428L18Rik	1	-0.0679348	0.44047	-0.154232	0.877426	0.98362	13SM FR	-0.542758	0.457789	-1.18561	0.235778	NA	14SM FR	0.349092	0.452239	0.771919	0.440162	1	13SM FF
ENSMUSG00000086784	Isoc2a	7	-0.0240153	0.141268	-0.169998	0.865012	0.983058	13SM FR	-0.187509	0.14285	-1.31263	0.189308	0.881399	14SM FR	0.0998823	0.141789	0.704444	0.481156	1	13SM FF
ENSMUSG00000086785	Gm6081	13	0.473916	1.93668	0.244706	0.806684	NA	13SM FF	0.336775	2.30442	0.146143	0.883808	NA	14SM FF	2.99654	2.11971	1.41366	0.157463	1	13SM FF
ENSMUSG00000086875	Lipo5	19	-0.178555	0.681031	-0.262183	0.79318	0.970294	13SM FR	-1.40481	0.731897	-1.91941	0.0549324	NA	14SM FR	0.846643	0.740153	1.14388	0.252675	1	13SM FF
ENSMUSG00000086906	Gm15276	X	0.032607	0.34025	0.0958325	0.923654	0.990034	13SM FF	-0.333089	0.345058	-0.965313	0.334388	0.957716	14SM FR	0.141111	0.342234	0.412324	0.680102	1	13SM FF
ENSMUSG00000086922	Gm13835	6	0	4.32794	0	NA	NA	NA	-2.54593	4.08512	-0.623219	NA	NA	14SM FR	-19.5773	4.20965	-4.65057	NA	NA	14SM FF
ENSMUSG00000086925	Gm6286	1	0.726611	1.10314	0.658675	0.510104	0.901222	13SM FF	1.73369	1.11454	1.55552	0.119822	0.800189	14SM FF	0.0553188	1.10068	0.0502587	0.959916	1	13SM FF
ENSMUSG00000086962	Gm12248	11	0.240453	0.257546	0.933634	0.350493	0.854061	13SM FF	-0.012898	0.260314	-0.049548	0.960483	1	14SM FR	0.0291115	0.254319	0.114469	0.908866	1	13SM FF
ENSMUSG00000086965	Rtl10	16	0.0421997	0.273849	0.154098	0.877532	0.98362	13SM FF	-0.00512922	0.286514	-0.0179021	0.985717	1	14SM FR	0.288601	0.276988	1.04192	0.297447	1	13SM FF
ENSMUSG00000087006	Gm13889	2	-0.110374	0.347499	-0.317624	0.75077	0.963893	13SM FR	0.0930097	0.348843	0.266623	0.78976	0.996404	14SM FF	0.168106	0.347821	0.483312	0.628875	1	13SM FF
ENSMUSG00000087008	Gm5530	1	-1.00474	0.442898	-2.26856	0.0232952	0.542023	13SM FR	-0.502199	0.449895	-1.11626	0.264311	0.928669	14SM FR	0.0087907	0.451798	0.0194571	0.984476	1	13SM FF
ENSMUSG00000087052	Gm8093	9	0.127879	1.87819	0.0680864	0.945717	0.99286	13SM FF	1.4996	2.02266	0.741399	0.458452	NA	14SM FF	0.446512	1.87182	0.238545	0.811459	1	13SM FF
ENSMUSG00000087141	Plcxd2	16	-0.0388012	0.273541	-0.141848	0.8872	0.984245	13SM FR	0.127075	0.273353	0.464873	0.642022	0.995623	14SM FF	-0.328962	0.273046	-1.20478	0.228287	1	14SM FF
ENSMUSG00000087149	Itih5l-ps	X	-0.344652	1.01485	-0.339607	0.734152	0.958525	13SM FR	-0.736843	1.03018	-0.71526	0.474449	NA	14SM FR	-0.300086	1.02962	-0.291454	0.770704	1	14SM FF
ENSMUSG00000087150	BC064078	6	0.247068	0.183161	1.34891	0.177365	0.776822	13SM FF	0.00943822	0.185763	0.0508079	0.959479	1	14SM FF	0.06807	0.18105	0.375973	0.706937	1	13SM FF
ENSMUSG00000087153	Gm6483	8	0.697541	0.457816	1.52363	0.127601	0.739653	13SM FF	-0.83536	0.470269	-1.77634	0.0756762	0.721691	14SM FR	1.07653	0.46404	2.31992	0.0203453	1	13SM FF
ENSMUSG00000087166	L1td1	4	0.89321	0.610231	1.46372	0.14327	0.750407	13SM FF	-0.857455	0.620955	-1.38086	0.167321	NA	14SM FR	0.887535	0.609474	1.45623	0.145329	1	13SM FF
ENSMUSG00000087181	Gm13570	2	0.0820052	0.565795	0.144938	0.88476	0.984132	13SM FF	0.0943459	0.637714	0.147944	0.882387	NA	14SM FF	0.823989	0.590553	1.39528	0.16293	1	13SM FF
ENSMUSG00000087230	Mroh3	1	-0.108899	0.360312	-0.302235	0.762473	0.96514	13SM FR	-0.120932	0.355026	-0.340629	0.733383	0.996404	14SM FR	-0.414611	0.355797	-1.1653	0.243896	1	14SM FF
ENSMUSG00000087233	Gm43213	1	0.172541	0.149708	1.15251	0.249111	0.81269	13SM FF	-0.232464	0.149846	-1.55135	0.120819	0.803006	14SM FR	0.0640638	0.149477	0.428586	0.668224	1	13SM FF
ENSMUSG00000087235	Gm4750	X	-0.248158	1.15577	-0.214712	0.829992	0.974493	13SM FR	1.22981	1.18244	1.04006	0.298313	NA	14SM FF	-0.842972	1.11145	-0.758446	0.448184	1	14SM FF
ENSMUSG00000087247	Alkal1	1	-1.33259	1.10706	-1.20372	0.228698	0.803654	13SM FR	-2.06864	1.04611	-1.97746	0.0479898	NA	14SM FR	-0.495797	1.14309	-0.433734	0.664482	1	14SM FF
ENSMUSG00000087260	Lamtor5	3	-0.268249	0.167477	-1.6017	0.109222	0.726183	13SM FR	0.107746	0.1681	0.640962	0.521547	0.990938	14SM FF	-0.263809	0.167513	-1.57486	0.11529	1	14SM FF
ENSMUSG00000087279	4930544D05Rik	11	0.570716	1.46387	0.389868	0.696634	0.952101	13SM FF	-0.127821	1.21322	-0.105357	0.916092	NA	14SM FR	-1.03259	1.28374	-0.804361	0.421189	1	14SM FF
ENSMUSG00000087286	Gm9013	14	0.211434	0.841514	0.251254	0.801617	0.971867	13SM FF	0.229397	0.844991	0.271478	0.786023	0.996404	14SM FF	-0.013547	0.839739	-0.0161323	0.987129	1	14SM FF
ENSMUSG00000087298	Gm9392	7	-0.828082	0.612578	-1.3518	0.17644	0.775796	13SM FR	0.308909	0.630142	0.490221	0.623978	NA	14SM FF	-0.438063	0.621369	-0.704997	0.480812	1	14SM FF
ENSMUSG00000087303	Lipo2	19	0.040282	0.26958	0.149425	0.881218	0.984064	13SM FF	-0.191884	0.27355	-0.701459	0.483016	0.990882	14SM FR	0.123278	0.270003	0.456581	0.647972	1	13SM FF
ENSMUSG00000087321	Gm5353	8	1.6247	0.814422	1.99491	0.0460525	0.629325	13SM FF	0.00415085	0.828841	0.00500802	0.996004	NA	14SM FF	0.964174	0.770784	1.2509	0.21097	1	13SM FF
ENSMUSG00000087364	Gm13398	2	-2.94264	2.27958	-1.29087	0.196748	NA	13SM FR	0.335747	2.47928	0.135421	0.892279	NA	14SM FF	0.7205	2.47	0.291701	0.770516	1	13SM FF
ENSMUSG00000087370	Tmem170b	13	-0.124431	0.161894	-0.7686	0.442131	0.882546	13SM FR	0.0708233	0.162183	0.436687	0.662339	0.995623	14SM FF	-0.168623	0.161992	-1.04093	0.297906	1	14SM FF
ENSMUSG00000087385	Frg2f1	4	0.0537281	0.486889	0.11035	0.912132	0.987625	13SM FF	-0.032882	0.493574	-0.0666202	0.946884	0.998785	14SM FR	0.399388	0.487139	0.819865	0.412293	1	13SM FF
ENSMUSG00000087403	Kantr	X	0.397918	0.252691	1.57472	0.115322	0.731709	13SM FF	0.136912	0.252635	0.541938	0.587861	0.993579	14SM FF	-0.0732164	0.250425	-0.292369	0.770005	1	14SM FF
ENSMUSG00000087408	Cers1	8	-0.368073	0.668916	-0.550253	0.582146	0.92413	13SM FR	0.0442607	0.637716	0.069405	0.944667	NA	14SM FF	-0.651106	0.664245	-0.980219	0.326978	1	14SM FF
ENSMUSG00000087412	Gm15501	7	-0.517782	4.08538	-0.12674	0.899146	0.985789	13SM FR	5.88807	4.21051	1.39842	0.161986	NA	14SM FF	0.651819	4.0879	0.159451	0.873314	1	13SM FF
ENSMUSG00000087542	Gm15878	8	0.0485725	0.528454	0.0919144	0.926766	0.990498	13SM FF	0.400328	0.541249	0.739637	0.45952	NA	14SM FF	-0.234517	0.519685	-0.451268	0.651796	1	14SM FF
ENSMUSG00000087598	Zfp111	7	0.0963972	0.156619	0.615489	0.538232	0.910193	13SM FF	-0.200093	0.157449	-1.27084	0.203786	0.888972	14SM FR	0.136188	0.156358	0.870999	0.383755	1	13SM FF
ENSMUSG00000087632	Gm6058	1	0.582322	0.527069	1.10483	0.269233	0.821469	13SM FF	0.036405	0.526374	0.0691617	0.944861	NA	14SM FF	0.112537	0.513146	0.219308	0.826411	1	13SM FF
ENSMUSG00000087642	Ighe	12	-3.12883	2.60651	-1.20039	0.229988	NA	13SM FR	1.52625	2.65443	0.574981	0.565304	NA	14SM FF	-1.87829	2.6544	-0.707611	0.479187	1	14SM FF
ENSMUSG00000087651	1500009L16Rik	10	-0.0818926	0.400348	-0.204554	0.837921	0.975802	13SM FR	-0.0575916	0.400464	-0.143812	0.885649	0.997045	14SM FR	-0.246486	0.399717	-0.616651	0.537465	1	14SM FF
ENSMUSG00000087679	Tmem250-ps	2	-0.107684	0.134055	-0.803283	0.421811	0.8772	13SM FR	0.143826	0.134443	1.06979	0.284715	0.943957	14SM FF	-0.220676	0.134054	-1.64617	0.0997291	1	14SM FF
ENSMUSG00000087687	Pet100	8	-0.0771629	0.247813	-0.311375	0.755516	0.964036	13SM FR	-0.0500342	0.248495	-0.201349	0.840426	0.997045	14SM FR	-0.124579	0.248018	-0.502298	0.615458	1	14SM FF
ENSMUSG00000089639	Gm2862	15	0.0747916	0.414421	0.180472	0.856782	0.98117	13SM FF	-0.0935243	0.419152	-0.223128	0.823436	NA	14SM FR	-0.00639259	0.412299	-0.0155047	0.98763	1	14SM FF
ENSMUSG00000089643	Gm16301	14	-0.71851	0.69254	-1.0375	0.299503	0.836065	13SM FR	-0.611063	0.749352	-0.815455	0.414812	NA	14SM FR	0.394583	0.741904	0.531851	0.594829	1	13SM FF
ENSMUSG00000089645	Gm5766	16	-1.72847	1.43047	-1.20832	0.226924	0.802872	13SM FR	0.171493	1.24403	0.137853	0.890357	NA	14SM FF	-1.80721	1.45195	-1.24468	0.213251	1	14SM FF
ENSMUSG00000089661	Mia	7	2.1384	1.0117	2.11366	0.0345443	0.59595	13SM FF	-0.218969	1.04258	-0.210027	0.833646	NA	14SM FR	1.83149	0.965134	1.89765	0.0577419	1	13SM FF
ENSMUSG00000089662	Gm14057	2	-0.0889928	0.673785	-0.132079	0.894922	0.9847	13SM FR	-0.107404	0.715216	-0.15017	0.880631	NA	14SM FR	0.242159	0.689171	0.351378	0.725305	1	13SM FF
ENSMUSG00000089665	Fcor	8	3.40434	1.66685	2.04238	0.0411138	0.622564	13SM FF	3.45094	1.65356	2.08698	0.0368902	NA	14SM FF	-0.430954	1.36345	-0.316075	0.751945	1	14SM FF
ENSMUSG00000089667	Gm15914	10	0.586919	0.933048	0.629034	0.529327	0.908973	13SM FF	-0.578709	0.901289	-0.642091	0.520814	NA	14SM FR	0.131556	0.90512	0.145347	0.884437	1	13SM FF
ENSMUSG00000089669	Tnfsf13	11	-0.177221	0.217002	-0.816678	0.414112	0.87502	13SM FR	0.245938	0.217703	1.12969	0.258606	0.924631	14SM FF	-0.277525	0.216757	-1.28035	0.200422	1	14SM FF
ENSMUSG00000089670	Gm16581	1	-0.0308387	0.594704	-0.0518556	0.958644	0.994998	13SM FR	0.322149	0.598417	0.538334	0.590346	NA	14SM FF	-0.265936	0.590673	-0.450225	0.652548	1	14SM FF
ENSMUSG00000089673	Gm16546	10	0.50337	0.51408	0.979168	0.327497	0.846104	13SM FF	-0.521812	0.521707	-1.0002	0.317213	NA	14SM FR	0.527119	0.514115	1.02529	0.305225	1	13SM FF
ENSMUSG00000089675	Ugt1a8	1	-0.373692	0.362925	-1.02967	0.303166	0.839007	13SM FR	-0.230908	0.364257	-0.633916	0.526136	0.990938	14SM FR	-0.120179	0.364331	-0.329861	0.741505	1	14SM FF
ENSMUSG00000089678	Agxt2	15	0.187063	1.95531	0.0956689	0.923784	NA	13SM FF	-0.20166	2.19236	-0.0919833	0.926711	NA	14SM FR	0.899931	2.03371	0.442507	0.658122	1	13SM FF
ENSMUSG00000089682	Bcl2l2	14	-0.0808266	0.120999	-0.667996	0.504136	0.899749	13SM FR	-0.160813	0.121396	-1.3247	0.185271	0.87605	14SM FR	0.0405222	0.121116	0.334573	0.737947	1	13SM FF
ENSMUSG00000089687	Rab42	4	-0.054392	0.655654	-0.0829585	0.933885	0.99164	13SM FR	1.35195	0.668999	2.02085	0.0432952	NA	14SM FF	-0.954005	0.630702	-1.51261	0.130379	1	14SM FF
ENSMUSG00000089694	Nat8f7	6	0.494577	0.784482	0.63045	0.5284	0.908185	13SM FF	-0.452878	0.785274	-0.576714	0.564133	0.993163	14SM FR	0.507708	0.78451	0.647165	0.517525	1	13SM FF
ENSMUSG00000089695	Gm15946	17	-2.79258	2.66641	-1.04732	0.294952	0.833524	13SM FR	1.06801	2.50689	0.426029	0.670087	NA	14SM FF	-4.07727	2.62142	-1.55537	0.119858	1	14SM FF
ENSMUSG00000089704	Galnt2	8	0.0940257	0.137172	0.685456	0.493056	0.896478	13SM FF	0.223201	0.13746	1.62375	0.104429	0.778386	14SM FF	-0.170441	0.137018	-1.24393	0.213525	1	14SM FF
ENSMUSG00000089715	Cbx6	15	0.630009	0.278184	2.26472	0.02353	0.542023	13SM FF	0.226513	0.278696	0.81276	0.416356	0.981015	14SM FF	0.277617	0.277939	0.998841	0.317872	1	13SM FF
ENSMUSG00000089716	Gm6264	1	0.15663	0.415395	0.377064	0.706126	0.954334	13SM FF	0.35653	0.412495	0.864327	0.387408	NA	14SM FF	-0.367433	0.405072	-0.907081	0.364364	1	14SM FF
ENSMUSG00000089736	Tgfbr3l	8	-0.244289	0.250442	-0.975434	0.329345	0.846254	13SM FR	-0.350027	0.253038	-1.3833	0.166574	0.853214	14SM FR	0.0683807	0.2522	0.271136	0.786286	1	13SM FF
ENSMUSG00000089739	Gm20431	2	0	4.32794	0	1	1	NA	-3.41191	4.10172	-0.831824	0.405508	NA	14SM FR	-4.16969	4.22432	-0.987068	0.323609	1	14SM FF
ENSMUSG00000089748	Matr3-ps2	8	1.72488	1.53273	1.12537	0.260433	0.818048	13SM FF	-0.776873	1.462	-0.531378	0.595157	NA	14SM FR	0.926225	1.43185	0.646871	0.517715	1	13SM FF
ENSMUSG00000089753	Cd300ld2	11	1.06152	0.652965	1.6257	0.104014	0.721942	13SM FF	1.6405	0.654745	2.50556	0.0122258	NA	14SM FF	-0.791726	0.617826	-1.28147	0.200028	1	14SM FF
ENSMUSG00000089756	Zfp966	2	0.297543	0.312523	0.952068	0.341063	0.850285	13SM FF	-0.128496	0.312202	-0.411581	0.680647	0.99619	14SM FR	-0.107025	0.312109	-0.34291	0.731666	1	14SM FF
ENSMUSG00000089762	Ier5l	2	0.157217	0.245926	0.639285	0.522638	0.90774	13SM FF	0.359705	0.254987	1.41068	0.158339	0.843676	14SM FF	0.166996	0.245848	0.679266	0.49697	1	13SM FF
ENSMUSG00000089764	Gm16580	17	-0.434334	0.282702	-1.53637	0.124449	0.739055	13SM FR	-0.380962	0.288794	-1.31915	0.187119	0.878609	14SM FR	0.0277647	0.288442	0.0962573	0.923316	1	13SM FF
ENSMUSG00000089768	Tmsb15b1	X	-0.745695	0.494008	-1.50948	0.131176	0.741463	13SM FR	0.88825	0.519984	1.70823	0.0875942	NA	14SM FF	-0.704269	0.494785	-1.42338	0.154625	1	14SM FF
ENSMUSG00000089769	Gm16574	17	0.310047	0.390733	0.793501	0.427486	0.878669	13SM FF	0.597682	0.400965	1.49061	0.136065	0.827209	14SM FF	-0.125205	0.383452	-0.326521	0.74403	1	14SM FF
ENSMUSG00000089773	Skint1	4	-4.34455	4.22225	-1.02897	0.303495	NA	13SM FR	0	4.32804	0	1	NA	NA	0	4.32794	0	1	1	NA
ENSMUSG00000089774	Slc5a3	16	-0.122926	0.162106	-0.758305	0.448269	0.883977	13SM FR	0.0250268	0.162101	0.154391	0.877302	0.997045	14SM FF	-0.284063	0.16208	-1.75261	0.0796694	1	14SM FF
ENSMUSG00000089782	Btf3-ps1	1	1.62824	1.16587	1.39659	0.162537	0.767233	13SM FF	-0.650709	1.12305	-0.579413	0.562311	NA	14SM FR	0.36185	1.12204	0.322492	0.74708	1	13SM FF
ENSMUSG00000089783	Gm454	5	-0.0183504	0.349852	-0.052452	0.958169	0.994998	13SM FR	-0.464249	0.35091	-1.32299	0.185839	0.876091	14SM FR	0.161703	0.350802	0.460953	0.644832	1	13SM FF
ENSMUSG00000089789	Rdh1	10	-0.0444934	0.239338	-0.185902	0.852522	0.980472	13SM FR	-0.458814	0.244114	-1.87951	0.0601752	0.677892	14SM FR	0.451084	0.242252	1.86204	0.0625968	1	13SM FF
ENSMUSG00000089790	Gm16588	1	-0.0255373	0.251617	-0.101493	0.919159	0.989085	13SM FR	-0.506683	0.264602	-1.91489	0.0555069	0.65923	14SM FR	0.407935	0.259827	1.57002	0.11641	1	13SM FF
ENSMUSG00000089791	Gm3555	1	-0.0247453	0.17825	-0.138823	0.88959	0.984614	13SM FR	-0.2441	0.18418	-1.32533	0.185062	0.87605	14SM FR	0.177716	0.180804	0.982918	0.325648	1	13SM FF
ENSMUSG00000089806	Gm16570	12	0.172823	0.701853	0.246238	0.805498	0.972457	13SM FF	-0.183143	0.704466	-0.259974	0.794884	NA	14SM FR	0.0368838	0.698349	0.0528157	0.957879	1	13SM FF
ENSMUSG00000089809	Rasgef1b	5	-0.0204986	0.165256	-0.124041	0.901282	0.986477	13SM FR	-0.109271	0.166474	-0.656389	0.511574	0.990931	14SM FR	0.239906	0.16555	1.44914	0.147297	1	13SM FF
ENSMUSG00000089818	Gm15950	16	-0.283103	0.389004	-0.727764	0.466758	0.889309	13SM FR	-0.103325	0.389474	-0.265295	0.790783	0.996404	14SM FR	-0.254573	0.389759	-0.653154	0.513657	1	14SM FF
ENSMUSG00000089824	Rbm12	2	0.102034	0.210846	0.483925	0.628439	0.93784	13SM FF	-0.160415	0.211196	-0.759556	0.44752	0.986001	14SM FR	-0.00161739	0.210929	-0.00766793	0.993882	1	14SM FF
ENSMUSG00000089832	Shkbp1	7	-0.104762	0.135213	-0.774794	0.438461	0.881614	13SM FR	-0.0922636	0.135892	-0.678949	0.49717	0.990931	14SM FR	-0.056955	0.135411	-0.42061	0.67404	1	14SM FF
ENSMUSG00000089837	Npcd	15	0	4.32794	0	1	NA	NA	4.08807	4.22135	0.968428	0.332831	NA	14SM FF	-4.43804	4.22125	-1.05136	0.293095	1	14SM FF
ENSMUSG00000089838	Gm2962	1	1.04461	1.19805	0.871926	0.383249	0.862149	13SM FF	2.98059	1.39456	2.13729	0.0325744	NA	14SM FF	-0.259518	1.15623	-0.224452	0.822406	1	14SM FF
ENSMUSG00000089844	A530032D15Rik	1	0.358703	0.536901	0.668098	0.504071	0.899749	13SM FF	0.685628	0.54369	1.26106	0.207286	0.889305	14SM FF	-0.0374089	0.536272	-0.0697573	0.944387	1	14SM FF
ENSMUSG00000089847	Timm10b	7	-0.30672	0.192047	-1.59711	0.110241	0.727564	13SM FR	0.228479	0.193098	1.18323	0.236719	0.910439	14SM FF	-0.231413	0.191997	-1.2053	0.228088	1	14SM FF
ENSMUSG00000089857	Zfp882	8	0.342925	0.259613	1.32091	0.186532	0.780448	13SM FF	-0.183486	0.262828	-0.698122	0.485101	0.990931	14SM FR	0.0412882	0.256213	0.161148	0.871977	1	13SM FF
ENSMUSG00000089859	Olfr1565	2	0.0243357	0.167939	0.144908	0.884784	0.984132	13SM FF	-0.169625	0.170444	-0.995191	0.319644	0.954556	14SM FR	0.0834059	0.168427	0.495203	0.620456	1	13SM FF
ENSMUSG00000089862	Umad1	6	-0.192593	0.159457	-1.20781	0.227122	0.802872	13SM FR	0.0663301	0.15997	0.414641	0.678405	0.99619	14SM FF	-0.243626	0.159336	-1.52901	0.126262	1	14SM FF
ENSMUSG00000089865	Gm44503	9	-2.01672	2.06586	-0.976214	0.328958	0.846195	13SM FR	-1.57119	2.27822	-0.689655	0.490411	NA	14SM FR	1.34104	2.27033	0.59068	0.554735	1	13SM FF
ENSMUSG00000089872	Rps6kc1	1	0.241681	0.215622	1.12085	0.262351	0.820399	13SM FF	-0.0670815	0.215998	-0.310566	0.756131	0.996404	14SM FR	-0.0671745	0.215445	-0.311795	0.755196	1	14SM FF
ENSMUSG00000089876	Tmem102	11	-0.303371	0.189223	-1.60325	0.10888	0.726183	13SM FR	-0.00667484	0.189516	-0.0352204	0.971904	1	14SM FR	-0.255032	0.189306	-1.3472	0.177916	1	14SM FF
ENSMUSG00000089877	Gm16102	1	1.32278	1.49575	0.884359	0.376502	0.861766	13SM FF	1.0471	1.41619	0.739378	0.459678	NA	14SM FF	-0.644057	1.3652	-0.471768	0.637093	1	14SM FF
ENSMUSG00000089892	Olfr1199	2	-0.0180294	0.587975	-0.0306636	0.975538	0.997055	13SM FR	-0.236523	0.588854	-0.401666	0.68793	NA	14SM FR	-0.0532871	0.586752	-0.090817	0.927638	1	14SM FF
ENSMUSG00000089901	Gm8113	14	0.141994	0.17026	0.833985	0.404289	0.870094	13SM FF	-0.0686369	0.172703	-0.397428	0.691052	0.99619	14SM FR	0.198696	0.170542	1.16508	0.243985	1	13SM FF
ENSMUSG00000089908	Gm16558	18	0.232688	0.608943	0.382118	0.702374	0.953826	13SM FF	0.163286	0.636105	0.256696	0.797414	NA	14SM FF	0.108264	0.602115	0.179807	0.857304	1	13SM FF
ENSMUSG00000089911	Mfsd14a	3	-0.0167641	0.0976224	-0.171724	0.863655	0.982689	13SM FR	0.057099	0.0979996	0.582645	0.560132	0.992288	14SM FF	-0.0742361	0.0975941	-0.760662	0.446859	1	14SM FF
ENSMUSG00000089917	Uckl1	2	0.149355	0.137566	1.08569	0.277614	0.824816	13SM FF	0.189669	0.137832	1.37609	0.168793	0.857049	14SM FF	-0.12656	0.137096	-0.923147	0.35593	1	14SM FF
ENSMUSG00000089929	Bcl2a1b	9	0.450044	0.300698	1.49667	0.13448	0.743971	13SM FF	1.11162	0.31019	3.58367	0.000338795	0.0899091	14SM FF	-0.0669351	0.297628	-0.224895	0.822061	1	14SM FF
ENSMUSG00000089931	Gm8459	6	-0.0993268	0.632796	-0.156965	0.875273	0.983486	13SM FR	-0.369564	0.566217	-0.65269	0.513956	NA	14SM FR	-0.868311	0.603593	-1.43857	0.150272	1	14SM FF
ENSMUSG00000089936	Gm16199	6	-0.225826	0.395116	-0.571543	0.567632	0.91958	13SM FR	-0.0664725	0.390925	-0.170039	0.864979	0.997045	14SM FR	-0.631942	0.39302	-1.60791	0.107854	1	14SM FF
ENSMUSG00000089937	Gm7281	1	0.527147	1.62144	0.325111	0.745097	0.962468	13SM FF	1.91247	1.76378	1.0843	0.278231	NA	14SM FF	-0.432661	1.55773	-0.277751	0.781203	1	14SM FF
ENSMUSG00000089942	Pira2	7	-0.0781418	0.519671	-0.150368	0.880474	0.984064	13SM FR	0.601176	0.522126	1.1514	0.249568	0.917508	14SM FF	-0.22066	0.519318	-0.424904	0.670907	1	14SM FF
ENSMUSG00000089943	Ugt1a5	1	-0.120598	0.2848	-0.423446	0.67197	0.947007	13SM FR	0.404581	0.285274	1.41822	0.156126	0.84319	14SM FF	-0.427558	0.283721	-1.50697	0.131819	1	14SM FF
ENSMUSG00000089945	Pakap	4	0.0695441	0.355266	0.195752	0.844804	0.977211	13SM FF	0.462896	0.357087	1.29631	0.194867	0.886871	14SM FF	-0.127843	0.355341	-0.359774	0.719016	1	14SM FF
ENSMUSG00000089951	Zfp968-ps	2	0.196568	0.412125	0.476962	0.633389	0.938092	13SM FF	-0.357001	0.405896	-0.879537	0.37911	0.969405	14SM FR	-0.0973599	0.407533	-0.238901	0.811182	1	14SM FF
ENSMUSG00000089960	Ugt1a1	1	0.220385	0.361076	0.610355	0.541627	0.911726	13SM FF	-0.511782	0.36431	-1.4048	0.160081	0.846725	14SM FR	0.8101	0.362721	2.23339	0.025523	1	13SM FF
ENSMUSG00000089965	Gm16236	1	-1.32471	0.817882	-1.61968	0.105301	0.723432	13SM FR	0.982517	0.786927	1.24855	0.21183	NA	14SM FF	-1.63411	0.808786	-2.02044	0.0433375	1	14SM FF
ENSMUSG00000089967	Gm16550	1	-0.102023	1.52004	-0.0671189	0.946487	0.992905	13SM FR	2.14612	1.56818	1.36854	0.171142	NA	14SM FF	-0.981901	1.50642	-0.65181	0.514524	1	14SM FF
ENSMUSG00000089975	Gm7420	5	0.740342	0.843594	0.877604	0.380159	0.861766	13SM FF	-0.218644	0.848521	-0.257676	0.796657	NA	14SM FR	0.442527	0.836198	0.529213	0.596658	1	13SM FF
ENSMUSG00000089978	Crb1-ps	14	0.348773	0.850888	0.409893	0.681885	0.949091	13SM FF	-0.890117	0.901189	-0.987714	0.323293	NA	14SM FR	0.89787	0.884727	1.01486	0.310174	1	13SM FF
ENSMUSG00000089984	Fbxo24	5	0.61403	0.472199	1.30036	0.193476	0.782682	13SM FF	1.04803	0.594377	1.76324	0.0778604	NA	14SM FF	0.731693	0.475753	1.53797	0.124057	1	13SM FF
ENSMUSG00000089987	Gpx2-ps1	7	-0.471398	1.0712	-0.440066	0.659889	0.944043	13SM FR	0.222801	1.05782	0.210622	0.833182	NA	14SM FF	-0.74125	1.06404	-0.696637	0.48603	1	14SM FF
ENSMUSG00000089988	Gm16238	3	-0.225373	0.385431	-0.584729	0.55873	0.915175	13SM FR	-0.321544	0.388794	-0.827029	0.408221	0.976734	14SM FR	0.0259699	0.388583	0.0668324	0.946715	1	13SM FF
ENSMUSG00000089989	Gm45713	7	4.85857	4.21789	1.15189	0.249365	0.81269	13SM FF	0	4.32804	0	1	NA	NA	4.8676	4.21789	1.15403	0.248486	1	13SM FF
ENSMUSG00000089991	Gm16332	1	0.72372	0.96796	0.747675	0.454656	0.886021	13SM FF	0.890854	1.03655	0.859441	0.390097	NA	14SM FF	0.360702	0.952802	0.37857	0.705008	1	13SM FF
ENSMUSG00000089993	Gm5822	19	0.826477	0.875842	0.943637	0.345355	0.852093	13SM FF	1.42111	0.813981	1.74588	0.0808317	NA	14SM FF	-1.11232	0.758919	-1.46567	0.142739	1	14SM FF
ENSMUSG00000089996	Tmsb15b2	X	0.936567	2.20246	0.425238	0.670663	0.946187	13SM FF	-0.283743	2.17307	-0.130572	0.896114	NA	14SM FR	-0.141035	2.1772	-0.0647782	0.948351	1	14SM FF
ENSMUSG00000089997	1810020O05Rik	6	-0.219091	1.02513	-0.213719	0.830766	0.974493	13SM FR	1.79864	1.14688	1.56829	0.116814	NA	14SM FF	-0.416487	1.01982	-0.408391	0.682987	1	14SM FF
ENSMUSG00000090000	Ier3ip1	18	-0.334609	0.149753	-2.2344	0.0254565	0.553379	13SM FR	-0.141352	0.149923	-0.942836	0.345765	0.96043	14SM FR	-0.308908	0.149888	-2.06093	0.03931	1	14SM FF
ENSMUSG00000090015	Gm15446	5	0.648769	0.410016	1.5823	0.11358	0.731709	13SM FF	0.532818	0.41255	1.29153	0.196522	0.888049	14SM FF	0.208318	0.410387	0.507615	0.611723	1	13SM FF
ENSMUSG00000090019	Gimap1	6	0.63928	0.449946	1.42079	0.155377	0.76577	13SM FF	0.740261	0.45286	1.63463	0.102126	0.772062	14SM FF	0.0256374	0.448142	0.0572083	0.954379	1	13SM FF
ENSMUSG00000090027	Gm15740	13	0.294662	0.820908	0.358946	0.719636	0.955204	13SM FF	-0.706393	1.02063	-0.692114	0.488865	NA	14SM FR	1.66515	0.939501	1.77238	0.0763316	1	13SM FF
ENSMUSG00000090035	Galnt4	10	-0.195072	0.124164	-1.57108	0.116164	0.731709	13SM FR	-0.0444144	0.124252	-0.357455	0.720751	0.996402	14SM FR	-0.144239	0.124183	-1.1615	0.245439	1	14SM FF
ENSMUSG00000090053	Pakap	4	0.71729	0.529452	1.35478	0.175488	0.775275	13SM FF	-1.03476	0.531619	-1.94643	0.0516029	0.643135	14SM FR	0.896912	0.53082	1.68967	0.0910908	1	13SM FF
ENSMUSG00000090059	Olfr1062	2	-0.711145	1.08246	-0.656973	0.511198	0.90135	13SM FR	1.50518	1.12584	1.33694	0.181244	NA	14SM FF	-1.29668	1.04946	-1.23557	0.216618	1	14SM FF
ENSMUSG00000090061	Nwd2	5	0.718671	1.04578	0.687211	0.491949	0.896173	13SM FF	-0.680151	0.994207	-0.684115	0.493903	NA	14SM FR	-0.289663	1.04283	-0.277767	0.781191	1	14SM FF
ENSMUSG00000090066	1110002E22Rik	3	-1.2854	2.074	-0.619769	0.53541	0.909259	13SM FR	0.426796	2.08216	0.204977	0.83759	0.997045	14SM FF	0.82958	2.07729	0.399358	0.68963	1	13SM FF
ENSMUSG00000090071	Cdk5r2	1	0.56356	0.369991	1.52317	0.127716	0.739653	13SM FF	0.221746	0.372921	0.59462	0.552098	0.992288	14SM FF	0.0967411	0.362904	0.266575	0.789797	1	13SM FF
ENSMUSG00000090074	Gm6921	8	0.821859	1.09781	0.748634	0.454078	0.885825	13SM FF	-1.74304	1.29154	-1.34958	0.177152	NA	14SM FR	2.34515	1.25143	1.87398	0.0609335	1	13SM FF
ENSMUSG00000090077	Lime1	2	-0.0196477	0.193891	-0.101333	0.919286	0.989085	13SM FR	-0.123381	0.199364	-0.618875	0.535998	0.990938	14SM FR	0.196709	0.19496	1.00897	0.312989	1	13SM FF
ENSMUSG00000090078	Gm16147	18	0.160735	0.403808	0.398049	0.690594	0.950887	13SM FF	-0.419908	0.425727	-0.986331	0.323971	NA	14SM FR	0.469819	0.413666	1.13575	0.256063	1	13SM FF
ENSMUSG00000090083	Rnf8	17	0.434916	0.156504	2.77895	0.00545353	0.347961	13SM FF	-0.0746347	0.157698	-0.473276	0.636016	0.994962	14SM FR	0.437449	0.156651	2.79251	0.00523004	1	13SM FF
ENSMUSG00000090084	Srpx	X	0.0706673	0.492925	0.143363	0.886003	0.984132	13SM FF	-0.769903	0.493823	-1.55907	0.11898	0.799715	14SM FR	0.442782	0.493496	0.897236	0.369593	1	13SM FF
ENSMUSG00000090093	Gm14399	2	0.0277689	0.31708	0.0875769	0.930213	0.991233	13SM FF	0.125882	0.316777	0.397384	0.691085	0.99619	14SM FF	-0.115343	0.315252	-0.365876	0.714458	1	14SM FF
ENSMUSG00000090098	Alms1-ps2	6	0.183816	0.853019	0.215489	0.829386	0.974493	13SM FF	-0.399099	0.851484	-0.46871	0.639277	NA	14SM FR	0.329822	0.864994	0.3813	0.702981	1	13SM FF
ENSMUSG00000090100	Ttbk2	2	0.243906	0.2299	1.06092	0.288724	0.832094	13SM FF	-0.590733	0.230317	-2.56487	0.0103216	0.368415	14SM FR	0.445271	0.230063	1.93543	0.0529374	1	13SM FF
ENSMUSG00000090110	Cmc4	X	-0.119091	0.364662	-0.32658	0.743985	0.962309	13SM FR	0.245632	0.372497	0.65942	0.509626	0.990931	14SM FF	-0.0327411	0.365422	-0.089598	0.928607	1	14SM FF
ENSMUSG00000090112	Shprh	10	0.275593	0.123604	2.22965	0.0257708	0.554017	13SM FF	0.148797	0.1241	1.19901	0.230523	0.907833	14SM FF	0.0339227	0.123452	0.274785	0.783482	1	13SM FF
ENSMUSG00000090113	Nhlrc4	17	-1.21204	1.02242	-1.18546	0.235835	0.807526	13SM FR	-2.15947	1.3443	-1.6064	0.108187	NA	14SM FR	1.57864	1.36402	1.15735	0.24713	1	13SM FF
ENSMUSG00000090114	Gm3076	3	-0.316188	1.71923	-0.183913	0.854082	0.980761	13SM FR	-1.06092	1.75326	-0.605111	0.545105	NA	14SM FR	0.426209	1.7709	0.240673	0.809808	1	13SM FF
ENSMUSG00000090115	Usp49	17	0.0162843	0.220062	0.0739986	0.941012	0.992138	13SM FF	0.160026	0.22032	0.726334	0.467634	0.988177	14SM FF	-0.152192	0.219959	-0.691908	0.488995	1	14SM FF
ENSMUSG00000090119	Gm8185	13	0.468693	0.840736	0.557479	0.5772	0.921681	13SM FF	0.364003	0.908905	0.400486	0.688799	NA	14SM FF	0.52956	0.844125	0.627348	0.530431	1	13SM FF
ENSMUSG00000090121	Abhd12b	12	0.156662	0.468318	0.33452	0.737987	0.960913	13SM FF	0.427894	0.47134	0.907824	0.363971	NA	14SM FF	-0.341437	0.461306	-0.740154	0.459207	1	14SM FF
ENSMUSG00000090124	Ugt1a7c	1	-0.0854204	0.191773	-0.445424	0.656014	0.94367	13SM FR	-0.204259	0.192045	-1.0636	0.28751	0.944079	14SM FR	0.0436389	0.191895	0.22741	0.820105	1	13SM FF
ENSMUSG00000090125	Pou3f1	4	-0.752561	1.43024	-0.526178	0.598764	0.927854	13SM FR	2.90786	1.70856	1.70194	0.0887667	NA	14SM FF	-0.383551	1.43816	-0.266695	0.789704	1	14SM FF
ENSMUSG00000090126	4930519F09Rik	10	1.43535	1.36924	1.04828	0.29451	0.83349	13SM FF	-0.670388	1.24884	-0.536808	0.5914	NA	14SM FR	-0.149101	1.2655	-0.11782	0.90621	1	14SM FF
ENSMUSG00000090129	Olfr287	15	4.39272	2.41256	1.82077	0.0686421	NA	13SM FF	0.741708	2.53024	0.293137	0.769417	NA	14SM FF	2.57766	2.34927	1.09722	0.272547	1	13SM FF
ENSMUSG00000090136	Gm10177	9	-0.368852	0.240864	-1.53137	0.125677	0.739622	13SM FR	0.244342	0.241049	1.01366	0.310745	0.951909	14SM FF	-0.409234	0.240828	-1.69928	0.0892665	1	14SM FF
ENSMUSG00000090137	Uba52	8	-0.389007	0.26898	-1.44623	0.148113	0.756439	13SM FR	-0.0445483	0.269088	-0.165553	0.868509	0.997045	14SM FR	-0.359546	0.26901	-1.33655	0.181369	1	14SM FF
ENSMUSG00000090141	Gm614	X	-0.203576	0.785536	-0.259155	0.795515	0.9704	13SM FR	0.195425	0.797845	0.244941	0.806502	NA	14SM FF	-0.223665	0.784768	-0.285007	0.775639	1	14SM FF
ENSMUSG00000090145	Ugt1a6b	1	-0.0640209	0.180078	-0.355518	0.722202	0.955741	13SM FR	-0.0086305	0.180764	-0.0477447	0.96192	1	14SM FR	-0.132074	0.179863	-0.734307	0.462762	1	14SM FF
ENSMUSG00000090150	Acad11	9	0.0769817	0.221145	0.348106	0.727761	0.957075	13SM FF	-0.0604074	0.221255	-0.273022	0.784836	0.996404	14SM FR	0.0333872	0.221138	0.150979	0.879992	1	13SM FF
ENSMUSG00000090164	BC035044	6	-0.241443	0.546763	-0.441586	0.658789	0.943958	13SM FR	0.999403	0.551289	1.81285	0.069855	0.710177	14SM FF	-0.669788	0.544768	-1.22949	0.218887	1	14SM FF
ENSMUSG00000090165	Ugt1a10	1	0.759143	1.27236	0.596641	0.550747	0.912485	13SM FF	-1.02104	1.203	-0.848741	0.396026	NA	14SM FR	-0.120833	1.2414	-0.0973364	0.922459	1	14SM FF
ENSMUSG00000090171	Ugt1a2	1	-0.170317	0.392928	-0.433457	0.664683	0.945017	13SM FR	-0.575023	0.39595	-1.45226	0.146429	0.834127	14SM FR	0.261154	0.395801	0.659811	0.509375	1	13SM FF
ENSMUSG00000090173	Fbxw10	11	-0.0909509	0.397716	-0.228683	0.819116	0.974493	13SM FR	-0.67144	0.399271	-1.68167	0.0926336	0.757797	14SM FR	0.225273	0.399119	0.564426	0.572464	1	13SM FF
ENSMUSG00000090175	Ugt1a9	1	4.92206	2.41139	2.04117	NA	NA	13SM FF	-0.421185	2.29164	-0.183792	NA	NA	14SM FR	2.82797	2.24837	1.25779	NA	NA	13SM FF
ENSMUSG00000090176	Cd200r2	16	0.153599	0.489291	0.313922	0.75358	0.964036	13SM FF	-0.622392	0.490125	-1.26986	0.204133	0.888972	14SM FR	0.312085	0.4901	0.636779	0.524269	1	13SM FF
ENSMUSG00000090186	Gm52951	1	-2.78032	4.25387	-0.653599	0.51337	NA	13SM FR	-4.2758	4.22893	-1.01108	0.311977	NA	14SM FR	0	4.32794	0	1	1	NA
ENSMUSG00000090197	Dnaja1-ps	5	2.12008	2.39761	0.884245	0.376564	0.861766	13SM FF	0.975779	2.35488	0.414365	0.678607	NA	14SM FF	0.312194	2.24358	0.13915	0.889332	1	13SM FF
ENSMUSG00000090202	4930503B20Rik	3	0.707773	0.731327	0.967792	0.333148	0.847189	13SM FF	1.00736	0.724423	1.39057	0.164356	NA	14SM FF	-0.532977	0.714279	-0.746175	0.455562	1	14SM FF
ENSMUSG00000090210	Itga10	3	0.910995	0.494494	1.84228	0.0654346	0.67021	13SM FF	0.374083	0.489258	0.764592	0.444514	0.985672	14SM FF	0.0415607	0.482356	0.086162	0.931338	1	13SM FF
ENSMUSG00000090213	Tmem189	2	-0.137884	0.202772	-0.679995	0.496507	0.896942	13SM FR	-0.207213	0.20287	-1.02141	0.307061	0.950388	14SM FR	-0.0543298	0.202825	-0.267865	0.788803	1	14SM FF
ENSMUSG00000090215	Trim34b	7	0.12218	0.255709	0.477808	0.632787	0.938092	13SM FF	0.130101	0.259335	0.50167	0.6159	0.993579	14SM FF	0.217548	0.25612	0.849397	0.395661	1	13SM FF
ENSMUSG00000090219	Olfr643	7	0.444716	0.257996	1.72373	0.0847567	0.703687	13SM FF	-0.148096	0.269265	-0.550003	0.582317	0.993579	14SM FR	0.470156	0.258461	1.81906	0.0689021	1	13SM FF
ENSMUSG00000090222	Ifi203-ps	1	0.338362	0.320363	1.05618	0.290885	0.832681	13SM FF	0.581295	0.337267	1.72355	0.0847899	0.742086	14SM FF	0.429251	0.32123	1.33627	0.18146	1	13SM FF
ENSMUSG00000090223	Pcp4	16	-0.319585	0.685398	-0.466277	0.641017	0.938533	13SM FR	-0.345841	0.686901	-0.50348	0.614627	0.993579	14SM FR	0.031443	0.686781	0.0457831	0.963483	1	13SM FF
ENSMUSG00000090231	Cfb	17	-0.123031	0.258713	-0.47555	0.634395	0.938092	13SM FR	0.427807	0.258772	1.65322	0.0982866	0.768242	14SM FF	-0.284136	0.258692	-1.09836	0.272049	1	14SM FF
ENSMUSG00000090236	Car15	16	-0.125187	0.410267	-0.305136	0.760262	0.964776	13SM FR	0.0328787	0.419755	0.0783283	0.937567	0.998776	14SM FF	-0.1995	0.410848	-0.48558	0.627265	1	14SM FF
ENSMUSG00000090247	Bloc1s1	10	-0.0795363	0.148144	-0.536885	0.591347	0.926456	13SM FR	-0.129476	0.148976	-0.869105	0.38479	0.971217	14SM FR	-0.079625	0.148202	-0.537274	0.591078	1	14SM FF
ENSMUSG00000090256	Alms1-ps1	6	-2.4546	1.3463	-1.82322	0.0682706	0.675813	13SM FR	1.26912	1.28596	0.986903	0.32369	NA	14SM FF	-2.06513	1.36113	-1.51721	0.129213	1	14SM FF
ENSMUSG00000090258	Churc1	12	-0.0582972	0.107881	-0.540382	0.588934	0.925478	13SM FR	0.112053	0.109185	1.02627	0.304764	0.949705	14SM FF	-0.112133	0.10773	-1.04088	0.297933	1	14SM FF
ENSMUSG00000090264	Eif4ebp3	18	0.123369	0.326357	0.378018	0.705417	0.954334	13SM FF	-0.0929827	0.326941	-0.284402	0.776102	0.996404	14SM FR	0.099368	0.326327	0.304505	0.760743	1	13SM FF
ENSMUSG00000090266	Mettl23	11	-0.0763918	0.286129	-0.266984	0.789482	0.96906	13SM FR	-0.0603904	0.288165	-0.209569	0.834004	0.997045	14SM FR	0.0493842	0.286224	0.172537	0.863015	1	13SM FF
ENSMUSG00000090272	Mndal	1	0.156119	0.295453	0.528406	0.597218	0.927508	13SM FF	1.11745	0.311663	3.58545	0.000336497	0.0899091	14SM FF	0.117797	0.295471	0.398674	0.690133	1	13SM FF
ENSMUSG00000090273	Prr22	17	-0.319691	0.568871	-0.561975	0.574133	0.921181	13SM FR	-0.385709	0.576224	-0.669373	0.503257	0.990931	14SM FR	0.192524	0.574895	0.334886	0.737711	1	13SM FF
ENSMUSG00000090290	Tarbp1	8	0.342131	0.149367	2.29054	0.0219902	0.537613	13SM FF	-0.0517827	0.150215	-0.344724	0.730302	0.996404	14SM FR	0.248288	0.149217	1.66394	0.0961252	1	13SM FF
ENSMUSG00000090291	Lrrc10b	19	-0.205744	0.870176	-0.236439	0.813092	0.973255	13SM FR	0.528379	0.842442	0.627199	0.530529	NA	14SM FF	-0.934578	0.844265	-1.10697	0.268306	1	14SM FF
ENSMUSG00000090304	Vmn2r99	17	0.08555	0.174414	0.4905	0.62378	0.937431	13SM FF	-0.0583623	0.180728	-0.322928	0.74675	0.996404	14SM FR	0.198965	0.175551	1.13337	0.257057	1	13SM FF
ENSMUSG00000090306	Adh6-ps1	3	-2.42978	1.88455	-1.28931	0.197289	0.786508	13SM FR	1.83571	1.85914	0.9874	0.323447	NA	14SM FF	-2.23814	1.86311	-1.20129	0.229638	1	14SM FF
ENSMUSG00000090315	Vmn2r104	17	1.18843	1.6641	0.714158	0.475129	NA	13SM FF	0.400519	1.57765	0.253871	0.799595	NA	14SM FF	-1.04178	1.5193	-0.685698	0.492904	1	14SM FF
ENSMUSG00000090319	Gm4462	16	-0.404674	0.563488	-0.718159	0.472659	0.891768	13SM FR	-0.303677	0.581745	-0.52201	0.601664	NA	14SM FR	0.0669008	0.578147	0.115716	0.907878	1	13SM FF
ENSMUSG00000090336	Cfap97d2	8	0.223655	0.294273	0.760026	0.447239	0.883977	13SM FF	0.136473	0.308077	0.442983	0.657778	0.995623	14SM FF	0.201595	0.293809	0.686142	0.492624	1	13SM FF
ENSMUSG00000090338	Gm17081	4	0.757637	0.632293	1.19824	0.230825	0.804522	13SM FF	-0.103418	0.644256	-0.160524	0.872468	0.997045	14SM FR	1.12301	0.635134	1.76815	0.0770362	1	13SM FF
ENSMUSG00000090346	Vmn1r5	6	-0.149308	0.587922	-0.253958	0.799528	0.971701	13SM FR	-0.238463	0.568503	-0.419459	0.674881	NA	14SM FR	-0.383379	0.579615	-0.661438	0.508332	1	14SM FF
ENSMUSG00000090350	Gm17148	10	0.715705	0.498747	1.43501	0.151285	0.759445	13SM FF	0.0718408	0.456817	0.157264	0.875037	NA	14SM FF	-0.424394	0.455488	-0.931736	0.351473	1	14SM FF
ENSMUSG00000090353	Gm17555	2	0.178522	0.14142	1.26235	0.206822	0.79487	13SM FF	-0.208648	0.143285	-1.45617	0.145344	0.833204	14SM FR	0.203058	0.141528	1.43476	0.151357	1	13SM FF
ENSMUSG00000090356	Teddm3	16	-5.42867	2.95007	-1.84019	0.0657408	0.671126	13SM FR	0	3.19133	0	1	NA	NA	2.31313	3.11933	0.741549	0.45836	1	13SM FF
ENSMUSG00000090362	Vmn2r79	7	0.0513714	0.152889	0.336005	0.736867	0.960184	13SM FF	-0.0900807	0.153117	-0.588311	0.556323	0.992288	14SM FR	-0.0726325	0.152745	-0.475514	0.634421	1	14SM FF
ENSMUSG00000090363	Gm3512	14	0.334165	1.70748	0.195706	0.84484	0.977211	13SM FF	-1.53267	1.49462	-1.02546	0.305148	NA	14SM FR	-1.18575	1.60573	-0.738449	0.460242	1	14SM FF
ENSMUSG00000090369	4933411K16Rik	19	-0.13502	0.447014	-0.302049	0.762615	0.96514	13SM FR	0.00549827	0.4498	0.0122238	0.990247	NA	14SM FF	-0.176996	0.446026	-0.396828	0.691494	1	14SM FF
ENSMUSG00000090383	Vmn2r58	7	1.21494	0.988493	1.22909	0.21904	0.801	13SM FF	-1.08496	1.01359	-1.07042	0.28443	NA	14SM FR	1.24234	0.991399	1.25312	0.210162	1	13SM FF
ENSMUSG00000090394	4930523C07Rik	1	0.155205	0.331904	0.467621	0.640056	0.938533	13SM FF	-0.00321764	0.332493	-0.00967731	0.992279	1	14SM FR	0.0764281	0.331817	0.230332	0.817834	1	13SM FF
ENSMUSG00000090411	Vmn1r174	7	0.142755	0.850114	0.167925	0.866642	0.983058	13SM FF	-0.635205	0.872317	-0.728181	0.466503	NA	14SM FR	0.402065	0.865904	0.46433	0.642411	1	13SM FF
ENSMUSG00000090417	Vmn2r94	17	0.0952312	0.395243	0.240944	0.809599	0.972557	13SM FF	-0.177631	0.413734	-0.429335	0.66768	0.995645	14SM FR	0.260013	0.400241	0.649641	0.515924	1	13SM FF
ENSMUSG00000090436	Vmn2r75	7	0.117763	0.218338	0.539361	0.589637	0.925926	13SM FF	-0.00296448	0.220002	-0.0134748	0.989249	1	14SM FR	-0.0433123	0.216926	-0.199665	0.841743	1	14SM FF
ENSMUSG00000090439	Gm17455	10	-1.31489	1.94025	-0.677694	0.497966	0.897644	13SM FR	1.14375	1.8476	0.619043	0.535888	NA	14SM FF	-2.4973	1.88598	-1.32414	0.185457	1	14SM FF
ENSMUSG00000090486	BC035947	1	0.375707	0.470412	0.798677	0.424478	0.878237	13SM FF	0.269559	0.530518	0.508106	0.611379	NA	14SM FF	0.748256	0.48216	1.55188	0.12069	1	13SM FF
ENSMUSG00000090509	Sfta2	17	-0.080894	1.24448	-0.0650021	0.948172	0.993551	13SM FR	2.83059	1.45844	1.94084	0.0522781	NA	14SM FF	-1.19864	1.19163	-1.00588	0.314474	1	14SM FF
ENSMUSG00000090516	Rps11-ps1	9	0.282818	0.298252	0.948253	0.343001	0.851232	13SM FF	-0.296291	0.303686	-0.975648	0.329239	0.95634	14SM FR	0.291292	0.298645	0.975379	0.329372	1	13SM FF
ENSMUSG00000090523	Gypc	18	0.266246	0.246044	1.08211	0.279205	0.825288	13SM FF	0.230485	0.249965	0.922072	0.356491	0.96212	14SM FF	0.217242	0.245659	0.884323	0.376522	1	13SM FF
ENSMUSG00000090527	Aadacl2fm2	3	0.518426	4.09426	0.126623	0.899239	0.985803	13SM FF	0	4.32804	0	1	NA	NA	5.95455	4.21162	1.41384	0.157409	1	13SM FF
ENSMUSG00000090535	Gm8540	10	-0.890093	0.456174	-1.95121	0.0510317	0.6392	13SM FR	-0.744401	0.456058	-1.63225	0.102627	0.773951	14SM FR	-0.213264	0.456907	-0.466755	0.640675	1	14SM FF
ENSMUSG00000090544	Gm6576	15	0.404679	1.07083	0.377912	0.705496	0.954334	13SM FF	1.22269	1.4232	0.859115	0.390277	NA	14SM FF	0.850759	1.11242	0.76478	0.444402	1	13SM FF
ENSMUSG00000090553	Snrpe	1	-0.0703976	0.267243	-0.263422	0.792225	0.969643	13SM FR	-0.0786633	0.267439	-0.294135	0.768655	0.996404	14SM FR	-0.0527509	0.267271	-0.197369	0.843539	1	14SM FF
ENSMUSG00000090555	Gm8893	12	3.41144	2.4607	1.38637	0.165633	0.767991	13SM FF	3.12053	2.43612	1.28094	0.200214	NA	14SM FF	-0.807585	2.27297	-0.3553	0.722365	1	14SM FF
ENSMUSG00000090556	Olfr753-ps1	17	1.67752	1.23359	1.35987	0.173872	0.774635	13SM FF	0.758088	1.34684	0.562862	0.573529	NA	14SM FF	2.10863	1.24815	1.6894	0.0911421	1	13SM FF
ENSMUSG00000090559	Gm17137	7	0.152821	1.2522	0.122042	0.902866	0.986904	13SM FF	0.937942	1.32421	0.708303	0.478757	NA	14SM FF	-0.200114	1.23246	-0.16237	0.871014	1	14SM FF
ENSMUSG00000090581	Vmn2r6	3	0.445484	0.2632	1.69257	0.0905372	0.709788	13SM FF	0.183401	0.26205	0.699872	0.484007	0.990931	14SM FF	-0.0951895	0.256586	-0.370985	0.710648	1	14SM FF
ENSMUSG00000090619	Vmn2r60	7	0.0843815	0.137449	0.613913	0.539273	0.91047	13SM FF	-0.0607609	0.1384	-0.439022	0.660645	0.995623	14SM FR	0.0730116	0.137451	0.531181	0.595293	1	13SM FF
ENSMUSG00000090622	A930033H14Rik	10	0.622085	0.355628	1.74926	0.0802464	0.698689	13SM FF	0.249881	0.366971	0.680928	0.495917	0.990931	14SM FF	0.328146	0.35009	0.937318	0.348595	1	13SM FF
ENSMUSG00000090625	Gm20721	2	0.431889	0.661082	0.653306	0.513559	0.901958	13SM FF	0.933796	0.683842	1.36551	0.172091	NA	14SM FF	-0.283343	0.638274	-0.44392	0.6571	1	14SM FF
ENSMUSG00000090626	Tex9	9	0.509747	0.253761	2.00877	0.0445618	0.628563	13SM FF	0.13093	0.255569	0.51231	0.608434	0.993579	14SM FF	0.245262	0.253437	0.967743	0.333173	1	13SM FF
ENSMUSG00000090627	Gm8356	14	0.651342	0.735845	0.885162	0.376069	0.861766	13SM FF	1.33522	0.837639	1.59403	0.110929	NA	14SM FF	0.243903	0.718622	0.339404	0.734306	1	13SM FF
ENSMUSG00000090641	Zfp712	13	0.515981	0.244736	2.10832	0.0350035	0.599122	13SM FF	0.1149	0.250783	0.458165	0.646834	0.995623	14SM FF	0.210841	0.239709	0.87957	0.379092	1	13SM FF
ENSMUSG00000090655	Vmn2r120	17	0.185246	0.126718	1.46187	0.143776	0.750789	13SM FF	-0.183476	0.127588	-1.43803	0.150426	0.839611	14SM FR	0.156129	0.12667	1.23257	0.217737	1	13SM FF
ENSMUSG00000090659	Zfp493	13	1.13564	0.574892	1.9754	0.0482225	0.633221	13SM FF	-0.502529	0.570351	-0.881086	0.378271	0.969207	14SM FR	0.147559	0.567127	0.260187	0.794719	1	13SM FF
ENSMUSG00000090662	Vmn2r45	7	-0.668274	1.11568	-0.598986	0.549183	0.912012	13SM FR	0.368346	1.00856	0.36522	0.714947	NA	14SM FF	-1.46579	1.07537	-1.36306	0.172865	1	14SM FF
ENSMUSG00000090665	Gad1-ps	10	-0.0516226	0.775144	-0.0665975	0.946902	0.992949	13SM FR	0.36809	0.776265	0.474181	0.635371	NA	14SM FF	-0.396621	0.769543	-0.515398	0.606275	1	14SM FF
ENSMUSG00000090667	Mdfic2	6	-1.72359	1.07216	-1.60758	0.107926	0.725403	13SM FR	0.0414049	1.08223	0.038259	0.969481	NA	14SM FF	-0.665471	1.08571	-0.612934	0.53992	1	14SM FF
ENSMUSG00000090671	Gm5067	5	0.373177	0.542513	0.687868	0.491536	0.896048	13SM FF	1.08448	0.584267	1.85613	0.0634351	NA	14SM FF	0.177518	0.538669	0.329549	0.741741	1	13SM FF
ENSMUSG00000090674	Gm17082	14	-0.232524	0.293289	-0.792814	0.427886	0.878832	13SM FR	-0.426718	0.293006	-1.45635	0.145297	0.833204	14SM FR	-0.0970243	0.294057	-0.329951	0.741437	1	14SM FF
ENSMUSG00000090675	Olfr111	17	0.437799	0.396262	1.10482	0.269237	0.821469	13SM FF	0.150656	0.414681	0.363306	0.716376	0.996402	14SM FF	0.344612	0.393552	0.875645	0.381223	1	13SM FF
ENSMUSG00000090685	Atp6v1fnb	6	-0.059719	0.828565	-0.0720752	0.942542	0.992216	13SM FR	0.537682	0.797484	0.674223	0.50017	NA	14SM FF	-0.871495	0.796417	-1.09427	0.273837	1	14SM FF
ENSMUSG00000090691	Gm3667	14	0.0954834	0.314512	0.303593	0.761438	0.96514	13SM FF	0.35914	0.324194	1.10779	0.267952	0.930016	14SM FF	-0.057275	0.312317	-0.183387	0.854494	1	14SM FF
ENSMUSG00000090693	Trim43a	9	-3.40979	1.5475	-2.20342	0.0275654	0.569752	13SM FR	0.508006	1.32539	0.383289	0.701505	NA	14SM FF	-3.5702	1.53841	-2.32071	0.0203026	1	14SM FF
ENSMUSG00000090698	Apold1	6	-0.0214563	0.421892	-0.0508574	0.959439	0.994998	13SM FR	0.126384	0.43022	0.293767	0.768936	0.996404	14SM FF	0.491331	0.424431	1.15762	0.247018	1	13SM FF
ENSMUSG00000090700	Cyp4f40	17	0.147708	0.426024	0.346712	0.728807	0.957364	13SM FF	0.586663	0.426257	1.37631	0.168725	0.857049	14SM FF	-0.306167	0.425707	-0.719198	0.472019	1	14SM FF
ENSMUSG00000090707	Gm8237	14	-0.771655	1.26711	-0.608989	0.542532	0.911726	13SM FR	-1.13936	1.20396	-0.946346	0.343972	NA	14SM FR	-0.386837	1.29479	-0.298765	0.765119	1	14SM FF
ENSMUSG00000090726	Gm17421	12	0.665632	2.08852	0.31871	0.749947	NA	13SM FF	0.407715	2.24167	0.18188	0.855677	NA	14SM FF	0.803733	2.09998	0.382734	0.701917	1	13SM FF
ENSMUSG00000090728	Gm17420	5	-0.0444273	0.423189	-0.104982	0.91639	0.988452	13SM FR	-0.0405066	0.428058	-0.0946287	0.92461	NA	14SM FR	-0.104427	0.421018	-0.248034	0.804108	1	14SM FF
ENSMUSG00000090733	Rps27	3	0.706923	1.17352	0.602393	NA	NA	13SM FF	-1.75274	1.17297	-1.49427	NA	NA	14SM FR	0.48529	1.1734	0.413576	NA	NA	13SM FF
ENSMUSG00000090744	Gm6871	7	-0.21474	0.569122	-0.377317	0.705938	0.954334	13SM FR	0.739866	0.572343	1.2927	0.196116	NA	14SM FF	-0.482967	0.546833	-0.883206	0.377125	1	14SM FF
ENSMUSG00000090751	Vmn2r63	7	0.0196103	0.23053	0.085066	0.932209	0.991233	13SM FF	-0.0897355	0.231857	-0.387029	0.698734	0.99619	14SM FR	-0.0739174	0.229263	-0.322414	0.747139	1	14SM FF
ENSMUSG00000090762	Vmn2r56	7	0.137842	0.227073	0.607037	0.543826	0.911927	13SM FF	-0.0346816	0.223804	-0.154964	0.87685	0.997045	14SM FR	-0.227988	0.222983	-1.02245	0.30657	1	14SM FF
ENSMUSG00000090799	Klhl33	14	0.510787	0.221864	2.30225	0.0213209	0.534081	13SM FF	0.0506569	0.223803	0.226346	0.820932	0.997045	14SM FF	0.23174	0.22057	1.05064	0.293425	1	13SM FF
ENSMUSG00000090806	Vmn2r70	7	-0.355942	1.12907	-0.315253	0.752569	0.964036	13SM FR	0.297322	1.15046	0.258436	0.79607	NA	14SM FF	-0.362128	1.12781	-0.321088	0.748143	1	14SM FF
ENSMUSG00000090812	Samd15	12	0.237677	0.430954	0.551514	0.581282	0.923825	13SM FF	0.0719018	0.427486	0.168197	0.866428	0.997045	14SM FF	-0.172748	0.423986	-0.407438	0.683686	1	14SM FF
ENSMUSG00000090840	1700092M07Rik	19	-0.884399	0.772277	-1.14518	0.252133	0.813553	13SM FR	0.453336	0.786447	0.576436	0.564321	NA	14SM FF	-0.76244	0.772121	-0.987462	0.323416	1	14SM FF
ENSMUSG00000090841	Myl6	10	-0.204211	0.113578	-1.79797	0.0721814	0.684808	13SM FR	-0.0597963	0.113642	-0.526179	0.598764	0.993579	14SM FR	-0.0918091	0.1136	-0.80818	0.418987	1	14SM FF
ENSMUSG00000090862	Rps13	7	-0.154355	0.103779	-1.48735	0.136922	0.746034	13SM FR	0.283553	0.103994	2.72662	0.00639859	0.306113	14SM FF	-0.183265	0.10377	-1.76607	0.0773844	1	14SM FF
ENSMUSG00000090863	A530084C06Rik	13	0.0187909	0.288758	0.065075	0.948114	0.99355	13SM FF	0.0776261	0.290588	0.267134	0.789366	0.996404	14SM FF	-0.170162	0.285465	-0.596086	0.551118	1	14SM FF
ENSMUSG00000090872	Gm3239	14	1.16356	3.41415	0.340805	0.73325	0.958525	13SM FF	-3.47564	3.55575	-0.97747	0.328337	NA	14SM FR	4.59003	3.52586	1.30182	0.192978	1	13SM FF
ENSMUSG00000090874	Olfr733	14	-0.0941683	0.415007	-0.226907	0.820496	0.974493	13SM FR	0.103891	0.412353	0.251947	0.801082	0.997045	14SM FF	-0.445561	0.412207	-1.08091	0.279735	1	14SM FF
ENSMUSG00000090877	Hspa1b	17	0.18832	0.362272	0.519831	0.603181	0.929091	13SM FF	0.622347	0.362106	1.71869	0.0856717	0.742086	14SM FF	-0.640737	0.36192	-1.77038	0.0766639	1	14SM FF
ENSMUSG00000090881	Phf11	14	0.207382	1.32263	0.156795	0.875407	0.983566	13SM FF	-0.500709	1.29398	-0.386953	0.698791	NA	14SM FR	-0.193517	1.30669	-0.148097	0.882266	1	14SM FF
ENSMUSG00000090891	D6Ertd527e	6	-0.941398	0.836129	-1.1259	0.260208	0.818043	13SM FR	-0.785002	0.875774	-0.896352	0.370065	NA	14SM FR	-0.241155	0.864001	-0.279115	0.780157	1	14SM FF
ENSMUSG00000090894	Olfr110	17	0.948843	1.18942	0.797735	0.425024	0.878237	13SM FF	1.32059	1.16011	1.13834	0.25498	NA	14SM FF	-0.782536	1.10033	-0.711181	0.476972	1	14SM FF
ENSMUSG00000090919	Pabpc4l	3	0.507404	0.622113	0.815613	0.414721	0.87527	13SM FF	-0.239005	0.639928	-0.373487	0.708786	NA	14SM FR	0.348933	0.626121	0.557293	0.577327	1	13SM FF
ENSMUSG00000090935	Synj2bp	12	0.0184515	0.11925	0.154729	0.877035	0.98362	13SM FF	-0.0286449	0.119477	-0.239753	0.810522	0.997045	14SM FR	-0.0740533	0.119235	-0.621071	0.534553	1	14SM FF
ENSMUSG00000090939	Gm17147	6	-0.294331	1.35836	-0.216681	0.828457	0.974493	13SM FR	-0.421233	1.51283	-0.27844	0.780675	NA	14SM FR	0.629404	1.4524	0.433353	0.664758	1	13SM FF
ENSMUSG00000090942	F830016B08Rik	18	0.548734	0.588397	0.932591	0.351031	0.854238	13SM FF	0.320804	0.589632	0.544075	0.58639	0.993579	14SM FF	0.756815	0.588545	1.28591	0.198475	1	13SM FF
ENSMUSG00000090946	Ccdc71l	12	-0.50383	0.228907	-2.20103	0.0277342	0.571195	13SM FR	-0.229569	0.228878	-1.00302	0.315851	0.9524	14SM FR	-0.342055	0.22896	-1.49395	0.135189	1	14SM FF
ENSMUSG00000090955	Gm17097	17	0.630907	0.866415	0.728181	0.466503	0.889185	13SM FF	-1.71639	0.854278	-2.00917	0.0445192	NA	14SM FR	0.778202	0.876741	0.887608	0.374752	1	13SM FF
ENSMUSG00000090958	Lrrc32	7	-0.0466036	0.385334	-0.120943	0.903736	0.986904	13SM FR	0.260462	0.3871	0.672855	0.50104	0.990931	14SM FF	0.192741	0.385763	0.499635	0.617332	1	13SM FF
ENSMUSG00000090961	Vmn2r8	5	-0.184511	0.489633	-0.376835	0.706296	0.954334	13SM FR	-0.217822	0.491453	-0.443221	0.657606	NA	14SM FR	-0.0816744	0.493966	-0.165344	0.868673	1	14SM FF
ENSMUSG00000090963	Gm17655	5	0.200088	0.44535	0.449283	0.653227	0.943188	13SM FF	0.194781	0.445757	0.436967	0.662135	0.995623	14SM FF	0.353654	0.443864	0.796764	0.425588	1	13SM FF
ENSMUSG00000090966	Vmn2r116	17	0.0774329	0.240697	0.321704	0.747677	0.963148	13SM FF	-0.184419	0.243725	-0.75667	0.449247	0.986823	14SM FR	0.152961	0.24133	0.633823	0.526196	1	13SM FF
ENSMUSG00000090981	Olfr718-ps1	5	0.225002	0.152133	1.47899	0.139143	0.746034	13SM FF	-0.148072	0.15664	-0.945302	0.344505	0.96043	14SM FR	0.315134	0.152841	2.06184	0.0392233	1	13SM FF
ENSMUSG00000090994	Gm6153	1	1.22059	0.870428	1.40228	0.160831	0.767233	13SM FF	-0.868075	0.793655	-1.09377	0.274056	NA	14SM FR	0.204809	0.806769	0.253863	0.799601	1	13SM FF
ENSMUSG00000090996	Gm20458	2	-3.18906	2.14498	-1.48676	0.137079	0.746034	13SM FR	-0.452348	2.12281	-0.213089	0.831258	0.997045	14SM FR	-3.30911	2.14475	-1.54289	0.122858	1	14SM FF
ENSMUSG00000091002	Tcerg1l	7	0.433566	0.640897	0.676499	0.498724	0.897644	13SM FF	0.863536	0.648774	1.33103	0.18318	NA	14SM FF	-0.251013	0.605636	-0.414462	0.678536	1	14SM FF
ENSMUSG00000091006	Vmn2r69	7	0.104008	0.365019	0.28494	0.77569	0.967209	13SM FF	-0.280144	0.366283	-0.764831	0.444372	0.985672	14SM FR	0.0633275	0.364496	0.17374	0.86207	1	13SM FF
ENSMUSG00000091012	Vmn1r34	6	1.56934	1.74751	0.898046	0.369161	0.861113	13SM FF	2.18121	1.86163	1.17167	0.24133	NA	14SM FF	0.359122	1.61677	0.222122	0.824219	1	13SM FF
ENSMUSG00000091013	Vmn1r1	1	0.167223	0.210553	0.794208	0.427075	0.878669	13SM FF	-0.299964	0.211299	-1.41962	0.155719	0.84319	14SM FR	0.1116	0.210046	0.531314	0.595201	1	13SM FF
ENSMUSG00000091014	Gm5244	19	0.521605	0.956652	0.54524	0.585588	0.924593	13SM FF	0.0267945	0.963315	0.0278149	0.97781	NA	14SM FF	0.13391	0.930852	0.143857	0.885613	1	13SM FF
ENSMUSG00000091020	Gm5828	1	-0.350816	0.324316	-1.08171	0.279382	0.825312	13SM FR	0.0964686	0.332121	0.290462	0.771463	0.996404	14SM FF	-0.183027	0.326923	-0.559847	0.575584	1	14SM FF
ENSMUSG00000091034	Gm17660	5	2.41624	1.59574	1.51418	0.12998	0.740922	13SM FF	0.280667	1.60735	0.174614	0.861383	NA	14SM FF	1.35998	1.43029	0.95084	0.341686	1	13SM FF
ENSMUSG00000091045	Vmn2r55	7	-1.10734	1.09656	-1.00983	0.312578	0.841491	13SM FR	-0.211784	1.04207	-0.203235	0.838952	NA	14SM FR	-0.8521	1.11074	-0.767149	0.442993	1	14SM FF
ENSMUSG00000091059	Vmn2r14	5	0.641704	0.305949	2.09742	0.0359563	0.603614	13SM FF	-0.288345	0.311147	-0.926717	0.354073	0.961747	14SM FR	0.452194	0.301766	1.49849	0.134006	1	13SM FF
ENSMUSG00000091071	1700030C10Rik	12	0.146432	0.307103	0.476819	0.633491	0.938092	13SM FF	-0.421825	0.31389	-1.34386	0.178993	0.868281	14SM FR	0.311374	0.309652	1.00556	0.314626	1	13SM FF
ENSMUSG00000091076	Vmn2r115	17	0.0419505	0.146673	0.286014	0.774868	0.967093	13SM FF	-0.130289	0.147113	-0.885636	0.375813	0.968861	14SM FR	0.106279	0.146753	0.724204	0.468941	1	13SM FF
ENSMUSG00000091083	Gm4535	7	-0.181137	0.269599	-0.671874	0.501664	0.898825	13SM FR	0.0395145	0.278762	0.14175	0.887277	0.997045	14SM FF	0.0837807	0.272404	0.30756	0.758417	1	13SM FF
ENSMUSG00000091086	Rpl6l	10	0.40747	3.14556	0.129538	0.896932	0.985081	13SM FF	-0.448581	3.23065	-0.138852	0.889567	NA	14SM FR	1.16752	3.18434	0.366643	0.713885	1	13SM FF
ENSMUSG00000091105	Mrto4-ps2	12	-2.02081	1.03314	-1.956	0.0504656	0.6392	13SM FR	0.74897	0.990906	0.755844	0.449743	NA	14SM FF	-1.77685	1.03868	-1.71069	0.0871392	1	14SM FF
ENSMUSG00000091119	Ccdc152	15	1.85302	2.65686	0.697449	0.485522	NA	13SM FF	2.18117	2.78105	0.784295	0.432867	NA	14SM FF	1.38542	2.6234	0.528103	0.597428	1	13SM FF
ENSMUSG00000091144	Phf11c	14	0.217874	0.265365	0.821036	0.411626	0.873955	13SM FF	-0.120429	0.267225	-0.450664	0.652232	0.995623	14SM FR	0.204593	0.265365	0.770988	0.440714	1	13SM FF
ENSMUSG00000091151	Vmn1r224	17	0.172656	0.273874	0.630422	0.528418	0.908185	13SM FF	-0.444135	0.275566	-1.61172	0.107023	0.782037	14SM FR	0.213577	0.274461	0.778169	0.436469	1	13SM FF
ENSMUSG00000091157	Serpina3l-ps	12	-1.52192	1.35614	-1.12224	0.261759	0.819478	13SM FR	0.824477	1.11494	0.739484	0.459613	NA	14SM FF	-2.78736	1.30528	-2.13545	0.0327242	1	14SM FF
ENSMUSG00000091183	Gm5141	13	-0.127761	0.280254	-0.455875	0.64848	0.940626	13SM FR	-0.0165922	0.28284	-0.0586628	0.953221	0.999241	14SM FR	-0.0529783	0.278866	-0.189978	0.849326	1	14SM FF
ENSMUSG00000091227	Gm3755	14	-0.0339405	0.284696	-0.119217	0.905104	0.98692	13SM FR	-0.289906	0.284256	-1.01988	0.307787	0.950424	14SM FR	-0.0527089	0.284443	-0.185306	0.852989	1	14SM FF
ENSMUSG00000091228	Gm20390	11	-0.628086	0.379128	-1.65666	0.0975884	0.718786	13SM FR	0.376257	0.379572	0.991265	0.321556	0.955345	14SM FF	-0.445343	0.379257	-1.17425	0.240294	1	14SM FF
ENSMUSG00000091239	Vmn2r76	7	0.0768325	0.132381	0.58039	0.561651	0.917267	13SM FF	-0.19645	0.13303	-1.47674	0.139746	0.832057	14SM FR	0.0927841	0.132444	0.700554	0.483581	1	13SM FF
ENSMUSG00000091243	Vgll3	16	0.655374	0.234548	2.7942	0.00520279	0.347231	13SM FF	0.02848	0.236341	0.120504	0.904084	0.997045	14SM FF	0.402254	0.233818	1.72037	0.0853652	1	13SM FF
ENSMUSG00000091264	Smim13	13	-0.0890891	0.105546	-0.844078	0.398626	0.869019	13SM FR	0.0210836	0.10773	0.195708	0.844839	0.997045	14SM FF	-0.0343811	0.105818	-0.324907	0.745252	1	14SM FF
ENSMUSG00000091269	Gm6682	12	0.207812	2.17411	0.0955847	0.92385	0.990182	13SM FF	0.936279	2.17272	0.430924	0.666524	NA	14SM FF	-0.76364	2.16647	-0.352481	0.724478	1	14SM FF
ENSMUSG00000091293	Gm6047	14	-0.861349	0.610192	-1.4116	0.158067	0.766173	13SM FR	-0.0801303	0.628191	-0.127557	0.898499	NA	14SM FR	-0.249945	0.62842	-0.397736	0.690825	1	14SM FF
ENSMUSG00000091304	Speer6-ps1	13	0.193663	0.227537	0.851124	0.3947	0.867748	13SM FF	-0.0101371	0.2337	-0.0433763	0.965402	1	14SM FR	0.167773	0.227035	0.738973	0.459924	1	13SM FF
ENSMUSG00000091311	Spata31d1b	13	1.83497	1.9177	0.956858	0.338639	0.848694	13SM FF	1.99431	2.04195	0.97667	0.328733	NA	14SM FF	0.797675	1.82361	0.437416	0.66181	1	13SM FF
ENSMUSG00000091313	Fth-ps2	6	0.409494	0.379163	1.07999	0.280145	0.825386	13SM FF	-0.182132	0.383549	-0.47486	0.634887	NA	14SM FR	0.197097	0.372885	0.528573	0.597102	1	13SM FF
ENSMUSG00000091318	Gm5415	1	-0.24941	0.416051	-0.59947	0.54886	0.912012	13SM FR	0.149349	0.406112	0.367752	0.713058	NA	14SM FF	-0.533449	0.408267	-1.30662	0.191342	1	14SM FF
ENSMUSG00000091337	Eid1	2	0.058961	0.21639	0.272475	0.785256	0.968243	13SM FF	0.00600629	0.21719	0.0276546	0.977938	1	14SM FF	0.0538328	0.216375	0.248793	0.803521	1	13SM FF
ENSMUSG00000091345	Col6a5	9	-0.0284407	0.345109	-0.0824106	0.93432	0.991704	13SM FR	-0.878756	0.346674	-2.53482	0.0112505	0.378096	14SM FR	1.13104	0.346502	3.26415	0.00109791	0.678629	13SM FF
ENSMUSG00000091350	Vmn2r92	17	-0.112931	0.195603	-0.577347	0.563705	0.918062	13SM FR	-0.2012	0.193862	-1.03785	0.29934	0.94847	14SM FR	-0.234455	0.194725	-1.20403	0.228579	1	14SM FF
ENSMUSG00000091358	Speer5-ps1	10	-0.625365	0.450614	-1.38781	0.165196	0.767766	13SM FR	-0.742616	0.454032	-1.6356	0.101923	0.772062	14SM FR	0.190818	0.453161	0.421083	0.673695	1	13SM FF
ENSMUSG00000091363	Gm7701	18	0.196554	0.291302	0.674744	0.499839	0.89818	13SM FF	0.0207475	0.308041	0.0673529	0.946301	0.998776	14SM FF	0.436356	0.295085	1.47875	0.139207	1	13SM FF
ENSMUSG00000091375	Vmn2r15	5	0.0906473	1.7087	0.0530505	0.957692	NA	13SM FF	0.964397	1.8131	0.531904	0.594792	NA	14SM FF	-0.257776	1.67633	-0.153774	0.877788	1	14SM FF
ENSMUSG00000091382	Vmn1r18	6	0.0578096	0.126611	0.456592	0.647965	0.940613	13SM FF	-0.143139	0.127387	-1.12365	0.261161	0.926378	14SM FR	0.144891	0.126773	1.14292	0.253073	1	13SM FF
ENSMUSG00000091383	H2af-ps2	13	-0.472785	0.238045	-1.98612	0.0470202	0.630848	13SM FR	-0.0111405	0.238098	-0.0467897	0.962681	1	14SM FR	-0.407123	0.23808	-1.71002	0.0872614	1	14SM FF
ENSMUSG00000091387	Gcnt4	13	-0.232488	0.498294	-0.466569	0.640808	0.938533	13SM FR	0.477561	0.499177	0.956696	0.338721	0.958974	14SM FF	-0.466808	0.497636	-0.93805	0.348218	1	14SM FF
ENSMUSG00000091400	Gm6356	14	0.653401	0.54956	1.18895	0.234458	0.806247	13SM FF	-0.415393	0.563457	-0.737222	0.460987	NA	14SM FR	0.674426	0.550382	1.22538	0.220433	1	13SM FF
ENSMUSG00000091405	H4c14	3	-0.185695	0.277372	-0.669481	0.503189	0.899649	13SM FR	-0.10622	0.277457	-0.382835	0.701842	0.996249	14SM FR	-0.127277	0.277399	-0.458822	0.646362	1	14SM FF
ENSMUSG00000091407	Vmn2r117	17	0.0133415	0.243257	0.0548453	0.956262	0.994998	13SM FF	0.0896011	0.25007	0.358305	0.720115	0.996402	14SM FF	0.0750628	0.243993	0.307644	0.758353	1	13SM FF
ENSMUSG00000091408	Gm6728	6	0.220502	0.540786	0.407744	0.683462	0.949317	13SM FF	0.262087	0.543599	0.482132	0.629712	0.993579	14SM FF	-0.145712	0.535691	-0.272007	0.785617	1	14SM FF
ENSMUSG00000091415	Ak9	10	0.195559	0.193273	1.01183	0.311619	0.841374	13SM FF	0.034406	0.196813	0.174816	0.861224	0.997045	14SM FF	0.174107	0.19313	0.901498	0.367323	1	13SM FF
ENSMUSG00000091418	Gm3164	14	-0.0312649	2.0423	-0.0153087	0.987786	0.998633	13SM FR	2.023	2.06493	0.979692	0.327238	NA	14SM FF	-1.37854	2.00838	-0.686395	0.492464	1	14SM FF
ENSMUSG00000091426	Gm17228	17	-0.00339435	0.351996	-0.00964315	0.992306	0.999173	13SM FR	-0.207141	0.357714	-0.579068	0.562543	0.992505	14SM FR	0.127828	0.353888	0.361211	0.717942	1	13SM FF
ENSMUSG00000091449	Gm10269	18	-1.41801	1.05628	-1.34245	0.17945	0.77901	13SM FR	-0.637411	0.988522	-0.644812	0.519049	NA	14SM FR	-0.961825	1.07537	-0.894413	0.371101	1	14SM FF
ENSMUSG00000091450	Vmn2r11	5	0.301025	0.196802	1.52958	0.126121	0.739653	13SM FF	-0.379422	0.197232	-1.92373	0.0543885	0.652574	14SM FR	0.251244	0.195784	1.28328	0.199395	1	13SM FF
ENSMUSG00000091455	Otogl	10	-0.468237	0.684091	-0.684465	0.493681	0.896478	13SM FR	-0.615028	0.707077	-0.869817	0.3844	NA	14SM FR	0.482296	0.702659	0.686387	0.492469	1	13SM FF
ENSMUSG00000091462	Gm17084	13	-3.60688	3.421	-1.05434	0.291729	0.833178	13SM FR	-2.12811	3.28992	-0.646859	0.517723	NA	14SM FR	-3.21834	3.43144	-0.937897	0.348297	1	14SM FF
ENSMUSG00000091468	Vmn2r82	10	0.537416	0.929758	0.578017	0.563253	0.917854	13SM FF	-0.912216	0.946222	-0.964061	0.335015	NA	14SM FR	0.668918	0.9402	0.711464	0.476797	1	13SM FF
ENSMUSG00000091472	Gm3739	14	0.430519	0.433161	0.993901	0.320271	0.842628	13SM FF	-0.41912	0.443386	-0.945271	0.344521	0.96043	14SM FR	0.643921	0.43645	1.47536	0.140116	1	13SM FF
ENSMUSG00000091474	2610021A01Rik	7	0.0651504	0.232995	0.279622	0.779768	0.968243	13SM FF	-0.0760355	0.234312	-0.324505	0.745555	0.996404	14SM FR	0.0588445	0.232934	0.252623	0.800559	1	13SM FF
ENSMUSG00000091476	Catspere2	1	0.170818	0.46018	0.371198	0.71049	0.954531	13SM FF	-0.879831	0.466279	-1.88692	0.059171	0.676066	14SM FR	0.732708	0.462327	1.58483	0.113006	1	13SM FF
ENSMUSG00000091490	Triml2	8	0.138556	0.53448	0.259235	0.795454	0.970385	13SM FF	1.00343	0.538165	1.86453	0.0622473	NA	14SM FF	-0.729081	0.503551	-1.44788	0.147651	1	14SM FF
ENSMUSG00000091491	Vmn2r97	17	0.0943117	0.150248	0.627707	0.530196	0.908973	13SM FF	-0.0035848	0.151696	-0.0236315	0.981147	1	14SM FR	0.0904229	0.150235	0.601876	0.547256	1	13SM FF
ENSMUSG00000091498	Mpc1-ps	12	4.58338	4.17715	1.09725	0.272532	0.824816	13SM FF	1.46357	4.2571	0.343795	0.731001	NA	14SM FF	2.74372	4.14754	0.66153	0.508273	1	13SM FF
ENSMUSG00000091504	Vmn2r118	17	0.452948	1.33945	0.33816	0.735242	NA	13SM FF	-2.40385	1.71017	-1.40562	0.159836	NA	14SM FR	3.48727	1.57748	2.21066	0.0270597	1	13SM FF
ENSMUSG00000091512	Lamtor3	3	-0.0309111	0.0877036	-0.35245	0.724501	0.956277	13SM FR	-0.0404668	0.0884901	-0.457304	0.647453	0.995623	14SM FR	-0.0703761	0.0876174	-0.803221	0.421847	1	14SM FF
ENSMUSG00000091531	Olfr102	17	0.303728	0.231193	1.31374	0.188933	0.781677	13SM FF	-0.0335444	0.233066	-0.143927	0.885558	0.997045	14SM FR	0.108643	0.229736	0.472903	0.636282	1	13SM FF
ENSMUSG00000091534	Gm17195	12	-0.294049	0.397714	-0.739347	0.459696	0.888033	13SM FR	-0.329242	0.401592	-0.819843	0.412306	NA	14SM FR	-0.0908068	0.40304	-0.225305	0.821742	1	14SM FF
ENSMUSG00000091537	Tma7	9	-0.11513	0.198954	-0.578679	0.562806	0.917842	13SM FR	0.185182	0.199218	0.929547	0.352606	0.961747	14SM FF	-0.284163	0.198839	-1.42911	0.152971	1	14SM FF
ENSMUSG00000091541	Vmn1r9	6	-0.159044	0.20837	-0.763275	0.445299	0.883363	13SM FR	-0.309332	0.211984	-1.45923	0.144503	0.833204	14SM FR	0.0782582	0.210677	0.371461	0.710294	1	13SM FF
ENSMUSG00000091549	Gm6548	17	-0.140567	0.247631	-0.567647	0.570274	0.920373	13SM FR	0.0497667	0.250561	0.198621	0.842559	0.997045	14SM FF	-0.030692	0.24827	-0.123624	0.901613	1	14SM FF
ENSMUSG00000091553	Serpina3e-ps	12	0.451956	0.726118	0.622427	0.533661	0.909019	13SM FF	1.33578	0.721946	1.85025	0.064278	0.695269	14SM FF	-0.986774	0.710493	-1.38886	0.164876	1	14SM FF
ENSMUSG00000091556	Gm14569	X	1.89498	1.54049	1.23011	0.218654	0.801	13SM FF	-0.904869	1.37645	-0.657392	0.510929	NA	14SM FR	0.859201	1.35251	0.635265	0.525256	1	13SM FF
ENSMUSG00000091563	Gm8108	14	-0.240275	3.05914	-0.0785434	0.937396	0.991826	13SM FR	-1.71705	3.07289	-0.558773	0.576317	NA	14SM FR	1.27638	3.07351	0.415285	0.677933	1	13SM FF
ENSMUSG00000091568	Gm8206	14	3.56641	1.5048	2.37003	0.0177867	0.501272	13SM FF	1.78692	1.57897	1.1317	0.257761	NA	14SM FF	1.40776	1.25037	1.12587	0.26022	1	13SM FF
ENSMUSG00000091572	Vmn2r3	3	-0.186288	0.165419	-1.12616	0.260098	0.818043	13SM FR	-0.235255	0.168522	-1.39599	0.162718	0.849864	14SM FR	0.00242046	0.167322	0.0144658	0.988458	1	13SM FF
ENSMUSG00000091577	Gm6211	13	0.109887	0.18355	0.598673	0.549391	0.912012	13SM FF	-0.172705	0.183482	-0.941263	0.34657	0.960456	14SM FR	-0.032764	0.182745	-0.179288	0.857712	1	14SM FF
ENSMUSG00000091586	Cyp4f17	17	-0.249376	0.248617	-1.00305	0.315835	0.842525	13SM FR	-0.461735	0.252449	-1.82902	0.0673966	0.705386	14SM FR	-0.15717	0.249457	-0.630049	0.528663	1	14SM FF
ENSMUSG00000091594	Gm17067	7	-0.668216	0.667846	-1.00055	0.317043	0.842525	13SM FR	1.08909	0.728934	1.49408	0.135153	NA	14SM FF	-0.542196	0.672088	-0.806733	0.41982	1	14SM FF
ENSMUSG00000091601	Olfr93	17	1.64308	1.15677	1.4204	0.155491	0.76577	13SM FF	-0.648345	1.07865	-0.60107	0.547793	NA	14SM FR	0.674476	1.08824	0.619787	0.535398	1	13SM FF
ENSMUSG00000091604	Gm17349	15	1.00526	0.550269	1.82686	0.0677215	0.675813	13SM FF	1.01401	0.680969	1.48907	0.136469	NA	14SM FF	0.926057	0.543791	1.70297	0.0885745	1	13SM FF
ENSMUSG00000091614	Gm17657	17	0.0698256	0.340648	0.204979	0.837589	0.975802	13SM FF	-0.113359	0.352667	-0.321432	0.747883	0.996404	14SM FR	0.343872	0.344314	0.998715	0.317933	1	13SM FF
ENSMUSG00000091618	H60c	10	0.48762	0.654895	0.744578	0.456527	0.886873	13SM FF	0.493965	0.657897	0.750824	0.452758	NA	14SM FF	-0.303051	0.647457	-0.468064	0.639739	1	14SM FF
ENSMUSG00000091620	Vmn2r23	6	0.290763	0.22532	1.29044	0.196897	0.786166	13SM FF	-0.076648	0.226123	-0.338966	0.734636	0.996404	14SM FR	0.00963393	0.223024	0.0431969	0.965545	1	13SM FF
ENSMUSG00000091625	Lsm5	6	-0.383439	0.325558	-1.17779	0.238881	0.808342	13SM FR	0.3532	0.325625	1.08468	0.278062	0.936831	14SM FF	-0.663089	0.325551	-2.03682	0.0416682	1	14SM FF
ENSMUSG00000091631	Vmn2r95	17	0.0691976	0.173012	0.399959	0.689187	0.950887	13SM FF	0.0581509	0.176041	0.330326	0.741154	0.996404	14SM FF	0.0640617	0.172997	0.370305	0.711155	1	13SM FF
ENSMUSG00000091635	Vmn2r13	5	0.307641	0.400303	0.768519	0.442179	0.882546	13SM FF	-0.109496	0.412369	-0.265529	0.790602	0.996404	14SM FR	0.320813	0.400694	0.800644	0.423338	1	13SM FF
ENSMUSG00000091639	Gm3756	9	0.182623	1.37492	0.132824	0.894332	0.9847	13SM FF	2.26745	1.45803	1.55514	0.119912	NA	14SM FF	-0.318273	1.36702	-0.232822	0.815899	1	14SM FF
ENSMUSG00000091648	C2cd4d	3	0.189023	1.62561	0.116278	0.907432	0.987165	13SM FF	0.852972	1.6833	0.506725	0.612347	NA	14SM FF	-0.425214	1.53987	-0.276136	0.782443	1	14SM FF
ENSMUSG00000091649	Phf11b	14	0.134994	0.452231	0.298507	0.765316	0.965568	13SM FF	0.734276	0.454803	1.61449	0.10642	0.780381	14SM FF	-0.273783	0.450826	-0.607291	0.543658	1	14SM FF
ENSMUSG00000091650	Apol11a	15	1.42512	1.55026	0.919275	0.357952	0.85774	13SM FF	0.206853	1.51021	0.13697	0.891054	NA	14SM FF	0.0545177	1.49165	0.0365485	0.970845	1	13SM FF
ENSMUSG00000091655	Gm8741	17	-0.530913	1.22597	-0.433056	0.664974	0.945041	13SM FR	-1.08732	1.23407	-0.881088	0.37827	0.969207	14SM FR	0.820963	1.23357	0.665518	0.505719	1	13SM FF
ENSMUSG00000091656	Vmn2r106	17	-2.06202	1.84568	-1.11721	0.263903	0.820534	13SM FR	0.739833	1.63165	0.453426	0.650242	NA	14SM FF	-2.94152	1.79547	-1.6383	0.10136	1	14SM FF
ENSMUSG00000091670	Vmn2r105	17	0.0710365	0.440938	0.161103	0.872012	0.983185	13SM FF	-0.261564	0.464089	-0.563608	0.573021	NA	14SM FR	0.404066	0.450395	0.897137	0.369646	1	13SM FF
ENSMUSG00000091679	Vmn2r96	17	0.409916	0.730767	0.56094	0.574838	0.9212	13SM FF	1.18578	0.78141	1.51749	0.129143	NA	14SM FF	0.0927076	0.726104	0.127678	0.898404	1	13SM FF
ENSMUSG00000091680	Klhdc7b	15	0.7906	1.57798	0.50102	0.616357	0.934396	13SM FF	0.449037	1.64681	0.27267	0.785107	NA	14SM FF	0.614861	1.56953	0.391749	0.695244	1	13SM FF
ENSMUSG00000091682	Trgc3	13	1.94835	1.5187	1.28291	0.199524	0.787838	13SM FF	-1.31545	1.18443	-1.11062	0.266731	NA	14SM FR	-0.0580948	1.24618	-0.0466183	0.962817	1	14SM FF
ENSMUSG00000091694	Apol11b	15	0.375491	0.845556	0.444076	0.656988	0.94367	13SM FF	0.572564	0.845976	0.676808	0.498528	NA	14SM FF	-0.35402	0.800494	-0.442251	0.658307	1	14SM FF
ENSMUSG00000091697	Eif3s6-ps2	18	-0.495069	0.333531	-1.48433	0.137722	0.746034	13SM FR	0.337899	0.338001	0.999699	0.317456	0.953407	14SM FF	-0.419768	0.334295	-1.25568	0.209231	1	14SM FF
ENSMUSG00000091705	H2-Q2	17	0.093572	0.20446	0.457655	0.6472	0.940433	13SM FF	0.485572	0.204785	2.37113	0.0177337	0.444556	14SM FF	-0.235905	0.204222	-1.15514	0.248033	1	14SM FF
ENSMUSG00000091712	Sec14l5	16	0.101945	1.08664	0.0938166	0.925255	0.990498	13SM FF	-0.86341	1.15446	-0.74789	0.454527	NA	14SM FR	0.827305	1.16864	0.707922	0.478994	1	13SM FF
ENSMUSG00000091721	Gimd1	3	5.70659	4.21262	1.35464	NA	NA	13SM FF	0	4.32804	0	NA	NA	NA	5.71563	4.21262	1.35679	NA	NA	13SM FF
ENSMUSG00000091734	Vmn1r29	6	0.304028	0.37205	0.817169	0.413832	0.874805	13SM FF	0.00727122	0.370559	0.0196223	0.984345	NA	14SM FF	-0.0598022	0.362361	-0.165035	0.868917	1	14SM FF
ENSMUSG00000091735	Gpr62	9	0.208775	0.911251	0.229108	0.818785	0.97447	13SM FF	-1.05417	1.01072	-1.04299	0.296955	NA	14SM FR	1.2344	0.983538	1.25506	0.209458	1	13SM FF
ENSMUSG00000091736	Yy2	X	0.49137	1.91973	0.255958	0.797984	0.971399	13SM FF	-1.07357	1.92129	-0.558775	0.576315	0.993579	14SM FR	0.842237	1.92096	0.438446	0.661063	1	13SM FF
ENSMUSG00000091754	Gm3636	14	0.961479	1.37796	0.697753	0.485332	0.894169	13SM FF	-1.42868	1.39437	-1.0246	0.30555	NA	14SM FR	1.24463	1.39113	0.894689	0.370953	1	13SM FF
ENSMUSG00000091756	Gm3095	14	-0.453219	1.47333	-0.307615	0.758375	0.964378	13SM FR	-0.437095	1.48296	-0.294744	0.768189	NA	14SM FR	0.136007	1.48217	0.091762	0.926887	1	13SM FF
ENSMUSG00000091764	Zfp964	8	0.21629	0.163686	1.32137	0.186377	0.780448	13SM FF	-0.269302	0.164711	-1.63499	0.10205	0.772062	14SM FR	0.188099	0.163536	1.1502	0.250063	1	13SM FF
ENSMUSG00000091775	Gm16494	17	1.48779	2.1226	0.700929	0.483347	0.894169	13SM FF	0.833242	1.94308	0.428826	0.66805	NA	14SM FF	-0.892362	1.92198	-0.464292	0.642438	1	14SM FF
ENSMUSG00000091780	Sco2	15	0.107065	0.161044	0.664816	0.506168	0.900281	13SM FF	-0.0352788	0.163836	-0.21533	0.82951	0.997045	14SM FR	0.0502628	0.160658	0.312856	0.75439	1	13SM FF
ENSMUSG00000091785	Rpl29-ps5	18	-0.963211	1.40439	-0.685859	0.492802	0.896478	13SM FR	0.111457	1.39517	0.0798882	0.936326	NA	14SM FF	-0.827861	1.40709	-0.588351	0.556297	1	14SM FF
ENSMUSG00000091794	Vmn2r18	5	-0.0381379	0.380867	-0.100135	0.920238	0.989246	13SM FR	-0.0427508	0.385864	-0.110792	0.911781	NA	14SM FR	-0.0948828	0.379622	-0.24994	0.802633	1	14SM FF
ENSMUSG00000091803	Cox16	12	-0.329544	0.0984703	-3.34663	0.000818008	0.177206	13SM FR	0.124717	0.0996442	1.25163	0.210705	0.889479	14SM FF	-0.259884	0.0984337	-2.64019	0.0082859	1	14SM FF
ENSMUSG00000091805	Vmn2r108	17	0.214031	0.153234	1.39676	0.162486	0.767233	13SM FF	-0.0925652	0.155119	-0.596735	0.550685	0.992288	14SM FR	0.216885	0.153276	1.41499	0.157072	1	13SM FF
ENSMUSG00000091811	Inafm1	7	0.175897	0.173626	1.01308	0.311022	0.841374	13SM FF	-0.157001	0.174228	-0.901123	0.367523	0.965693	14SM FR	0.0481108	0.173161	0.277839	0.781136	1	13SM FF
ENSMUSG00000091813	Ces2h	8	-1.43432	1.08172	-1.32596	0.184853	0.7803	13SM FR	-0.396063	1.03871	-0.381302	0.702979	NA	14SM FR	-0.891487	1.10336	-0.807972	0.419107	1	14SM FF
ENSMUSG00000091814	Gm8050	14	0.130775	0.58866	0.222157	0.824191	0.974493	13SM FF	0.52455	0.594658	0.882104	0.377721	0.969207	14SM FF	-0.231145	0.584056	-0.395758	0.692284	1	14SM FF
ENSMUSG00000091827	Speer4f2	5	-1.01163	1.4217	-0.71156	0.476737	0.893048	13SM FR	-1.05951	1.29094	-0.820725	0.411803	NA	14SM FR	-0.669878	1.45256	-0.461171	0.644676	1	14SM FF
ENSMUSG00000091831	Gm4707	17	0.100561	0.193656	0.519274	0.60357	0.929091	13SM FF	0.351508	0.200847	1.75013	0.0800957	0.732957	14SM FF	-0.020289	0.19257	-0.105359	0.916091	1	14SM FF
ENSMUSG00000091834	Gm17177	13	-0.867558	0.579127	-1.49805	0.134121	0.743581	13SM FR	-1.00967	0.555773	-1.8167	0.069263	NA	14SM FR	-0.528844	0.586863	-0.901137	0.367515	1	14SM FF
ENSMUSG00000091844	Gm8251	1	0.768274	0.689196	1.11474	0.264962	0.820534	13SM FF	0.814677	0.687471	1.18503	0.236004	NA	14SM FF	-0.314007	0.672011	-0.467265	0.640311	1	14SM FF
ENSMUSG00000091845	Rpl36-ps12	6	-0.216362	0.796346	-0.271694	0.785858	0.96847	13SM FR	0.898457	0.828443	1.08451	0.278138	NA	14SM FF	-0.290019	0.79431	-0.36512	0.715022	1	14SM FF
ENSMUSG00000091859	Vmn2r100	17	0.357532	0.484558	0.737853	0.460604	0.888625	13SM FF	-0.159934	0.48316	-0.331017	0.740632	NA	14SM FR	0.0724829	0.474309	0.152818	0.878542	1	13SM FF
ENSMUSG00000091866	Gm6257	9	-0.0527361	0.654755	-0.0805432	0.935805	0.991733	13SM FR	-0.440279	0.645347	-0.682236	0.49509	NA	14SM FR	-0.0736579	0.653948	-0.112636	0.910319	1	14SM FF
ENSMUSG00000091879	Vmn2r17	5	0.0554302	0.224031	0.247422	0.804581	0.972219	13SM FF	-0.249046	0.222961	-1.11699	0.263997	0.928669	14SM FR	-0.0665511	0.222428	-0.299202	0.764786	1	14SM FF
ENSMUSG00000091882	Gm6337	14	1.84697	1.90744	0.968296	0.332897	0.847133	13SM FF	2.24627	2.01066	1.11718	0.263918	NA	14SM FF	0.364254	1.79976	0.202391	0.839611	1	13SM FF
ENSMUSG00000091896	Ube2d2a	18	-0.00435284	0.088698	-0.0490748	0.96086	0.995247	13SM FR	0.0591757	0.088965	0.665157	0.50595	0.990931	14SM FF	0.00344046	0.0887457	0.0387676	0.969076	1	13SM FF
ENSMUSG00000091897	Gm17019	5	-4.70512	4.21868	-1.11531	0.264719	0.820534	13SM FR	-4.28661	4.22874	-1.01368	0.310734	NA	14SM FR	0	4.32794	0	1	1	NA
ENSMUSG00000091898	Tnnc1	14	-0.592719	0.926953	-0.639427	0.522545	0.90774	13SM FR	-1.16085	0.7727	-1.50232	0.133014	NA	14SM FR	-1.2132	0.895576	-1.35466	0.175525	1	14SM FF
ENSMUSG00000091900	Gm4353	7	-0.207321	0.267699	-0.774455	0.438662	0.881614	13SM FR	-0.121185	0.268332	-0.451624	0.65154	0.995623	14SM FR	-0.157034	0.267947	-0.586065	0.557832	1	14SM FF
ENSMUSG00000091924	Vmn1r185	7	0.251309	0.252707	0.994468	0.319995	0.842628	13SM FF	-0.197782	0.253446	-0.780374	0.435171	0.982637	14SM FR	0.07309	0.249471	0.292981	0.769537	1	13SM FF
ENSMUSG00000091930	Vmn2r52	7	-0.0194156	0.16382	-0.118518	0.905657	0.98692	13SM FR	-0.196524	0.168499	-1.16632	0.243486	0.913781	14SM FR	0.194958	0.165624	1.17711	0.239152	1	13SM FF
ENSMUSG00000091931	Gon7	12	0.00440091	0.148151	0.0297055	0.976302	0.997055	13SM FF	-0.144505	0.147798	-0.977725	0.328211	0.95568	14SM FR	-0.19952	0.1468	-1.35913	0.174106	1	14SM FF
ENSMUSG00000091941	Gm7399	10	0.444383	0.39276	1.13144	0.257871	0.816971	13SM FF	-0.0116966	0.397664	-0.0294133	0.976535	1	14SM FR	0.227977	0.389526	0.585268	0.558368	1	13SM FF
ENSMUSG00000091945	Vmn2r114	17	0.0739483	0.100387	0.736629	0.461348	0.888625	13SM FF	-0.165701	0.100862	-1.64284	0.100416	0.772062	14SM FR	0.128605	0.100465	1.28011	0.200508	1	13SM FF
ENSMUSG00000091952	Gm17709	8	-0.130075	1.46857	-0.0885726	0.929422	0.991172	13SM FR	-0.288957	1.47204	-0.196297	0.844378	NA	14SM FR	-0.0580365	1.47163	-0.0394368	0.968542	1	14SM FF
ENSMUSG00000091956	C2cd4b	9	-0.292213	0.503485	-0.58038	0.561658	0.917267	13SM FR	-0.34807	0.50425	-0.690272	0.490023	0.990931	14SM FR	-0.0250904	0.504129	-0.0497699	0.960306	1	14SM FF
ENSMUSG00000091957	Rps2-ps10	18	-0.306731	0.219461	-1.39766	0.162216	0.767233	13SM FR	0.367404	0.219481	1.67397	0.0941371	0.763137	14SM FF	-0.415588	0.219454	-1.89373	0.0582606	1	14SM FF
ENSMUSG00000091962	Vmn2r78	7	0.720567	0.501071	1.43805	0.150419	0.758765	13SM FF	-0.21347	0.531511	-0.401628	0.687958	NA	14SM FR	0.718052	0.500981	1.43329	0.151775	1	13SM FF
ENSMUSG00000091971	Hspa1a	17	0.469366	0.445496	1.05358	0.292075	0.83349	13SM FF	0.745236	0.445294	1.67358	0.0942126	0.763137	14SM FF	-0.501765	0.444651	-1.12845	0.259131	1	14SM FF
ENSMUSG00000091996	BC049352	9	-0.872736	1.32932	-0.656528	0.511484	0.90135	13SM FR	1.22302	1.17558	1.04035	0.298176	NA	14SM FF	-2.73659	1.2593	-2.1731	0.0297728	1	14SM FF
ENSMUSG00000091997	Gm6611	16	-0.0448171	0.20641	-0.217127	0.82811	0.974493	13SM FR	-0.0313782	0.206634	-0.151854	0.879302	0.997045	14SM FR	-0.156461	0.205256	-0.762274	0.445897	1	14SM FF
ENSMUSG00000091998	Gm17072	8	0.733443	0.987776	0.74252	0.457772	0.886954	13SM FF	2.40099	1.32201	1.81617	0.0693442	NA	14SM FF	0.21329	0.955742	0.223167	0.823406	1	13SM FF
ENSMUSG00000092008	Cyp2c69	19	3.69141	1.73621	2.12613	0.0334925	0.593992	13SM FF	-0.153214	1.65806	-0.0924055	0.926376	NA	14SM FR	2.03879	1.5978	1.276	0.201955	1	13SM FF
ENSMUSG00000092014	Gm4468	15	-0.226057	0.314945	-0.717766	0.472902	0.891768	13SM FR	0.349389	0.317656	1.0999	0.271377	0.93368	14SM FF	-0.413309	0.312658	-1.32192	0.186195	1	14SM FF
ENSMUSG00000092021	Gbp11	5	0.600421	0.678297	0.885189	0.376055	0.861766	13SM FF	1.0261	0.681437	1.50578	0.132124	0.820043	14SM FF	0.397146	0.678022	0.585742	0.558049	1	13SM FF
ENSMUSG00000092029	Gm9027	16	-0.589664	2.06826	-0.285101	0.775567	0.967209	13SM FR	0.61732	2.11585	0.29176	0.77047	NA	14SM FF	0.0424786	2.08085	0.020414	0.983713	1	13SM FF
ENSMUSG00000092032	Vmn2r59	7	0.0805641	0.13279	0.606703	0.544048	0.911992	13SM FF	-0.106732	0.13354	-0.799251	0.424145	0.982026	14SM FR	0.0249749	0.13257	0.188391	0.85057	1	13SM FF
ENSMUSG00000092035	Peg10	6	-0.157061	0.505144	-0.310922	0.75586	0.964036	13SM FR	-0.590867	0.50559	-1.16867	0.242538	0.913781	14SM FR	0.0838501	0.50671	0.16548	0.868567	1	13SM FF
ENSMUSG00000092036	Gm2244	14	2.12928	1.60594	1.32588	0.184881	0.7803	13SM FF	-0.387094	1.44802	-0.267326	0.789219	NA	14SM FR	0.218884	1.44131	0.151865	0.879294	1	13SM FF
ENSMUSG00000092049	Vmn2r4	3	0.149521	0.20395	0.733124	0.463483	0.888884	13SM FF	-0.00190928	0.207206	-0.00921437	0.992648	1	14SM FR	0.0951936	0.203564	0.467634	0.640046	1	13SM FF
ENSMUSG00000092051	Gm17229	10	0.122651	0.169669	0.722884	0.469751	0.890365	13SM FF	-0.125668	0.171312	-0.733565	0.463214	0.988177	14SM FR	0.15046	0.16978	0.886203	0.375508	1	13SM FF
ENSMUSG00000092060	Bend4	5	0.262896	0.332494	0.79068	0.429131	0.879305	13SM FF	0.300785	0.339014	0.887233	0.374953	0.968453	14SM FF	0.0323256	0.330475	0.0978157	0.922079	1	13SM FF
ENSMUSG00000092074	Dynlt1a	17	0.442531	0.246398	1.796	0.0724945	0.684962	13SM FF	0.295131	0.248843	1.18601	0.235619	0.910439	14SM FF	0.0645129	0.24499	0.263328	0.792298	1	13SM FF
ENSMUSG00000092080	Vmn2r16	5	-0.336629	1.10137	-0.305645	0.759875	0.964485	13SM FR	-0.917042	1.00447	-0.912962	0.361262	NA	14SM FR	-0.495885	1.08912	-0.455307	0.648888	1	14SM FF
ENSMUSG00000092083	Kcnb2	1	0.361024	0.280921	1.28514	0.198742	0.787306	13SM FF	-0.157178	0.282985	-0.555428	0.578602	0.993579	14SM FR	0.256008	0.280387	0.913053	0.361215	1	13SM FF
ENSMUSG00000092097	Gm5819	18	0.208187	0.711263	0.292701	0.769751	0.966508	13SM FF	-0.360824	0.732889	-0.492331	0.622486	NA	14SM FR	0.373142	0.718132	0.5196	0.603342	1	13SM FF
ENSMUSG00000092111	Vmn2r113	17	0.210963	0.279314	0.755291	0.450075	0.884231	13SM FF	-0.385146	0.281815	-1.36666	0.171731	0.861684	14SM FR	0.259133	0.279878	0.92588	0.354508	1	13SM FF
ENSMUSG00000092118	Fancf	7	0.126808	0.268103	0.472983	0.636225	0.938291	13SM FF	0.00812923	0.272415	0.0298413	0.976194	1	14SM FF	0.0378729	0.267098	0.141794	0.887243	1	13SM FF
ENSMUSG00000092120	Vmn2r90	17	0.249707	0.184865	1.35075	0.176774	0.775884	13SM FF	-0.149875	0.185034	-0.80999	0.417946	0.981821	14SM FR	0.0421329	0.184123	0.22883	0.819001	1	13SM FF
ENSMUSG00000092124	B930094E09Rik	18	-1.12885	0.95858	-1.17762	0.238947	0.808342	13SM FR	-0.820929	0.976482	-0.840701	0.400515	NA	14SM FR	-0.0643286	1.00632	-0.0639246	0.94903	1	14SM FF
ENSMUSG00000092162	Vmn2r86	10	0.386841	0.227794	1.6982	0.0894692	0.707432	13SM FF	-0.194259	0.229833	-0.845218	0.397989	0.974047	14SM FR	0.199049	0.225015	0.884602	0.376371	1	13SM FF
ENSMUSG00000092164	Rergl	6	0.325873	3.08602	0.105596	0.915903	NA	13SM FF	1.88629	3.22238	0.585371	0.558298	NA	14SM FF	0.807945	3.11263	0.25957	0.795195	1	13SM FF
ENSMUSG00000092167	Gm3696	14	2.59505	2.07107	1.253	0.210206	0.797854	13SM FF	0.811038	2.10657	0.385004	0.700234	NA	14SM FF	1.94197	2.05692	0.944116	0.34511	1	13SM FF
ENSMUSG00000092178	Gm45351	7	0.498336	0.688616	0.723678	0.469264	0.890365	13SM FF	-0.236945	0.690822	-0.34299	0.731606	NA	14SM FR	0.275221	0.685068	0.401743	0.687873	1	13SM FF
ENSMUSG00000092181	Gm20432	5	0.0695954	0.510128	0.136427	0.891483	0.9847	13SM FF	-0.18028	0.526134	-0.34265	0.731862	NA	14SM FR	0.225942	0.514408	0.439228	0.660496	1	13SM FF
ENSMUSG00000092192	Dnaaf4	9	0.23091	0.905146	0.255108	0.79864	0.971402	13SM FF	0.872257	0.926119	0.941841	0.346274	NA	14SM FF	-0.34314	0.873245	-0.392947	0.694358	1	14SM FF
ENSMUSG00000092200	Tnxa	17	-1.45334	0.981645	-1.48051	0.138736	0.746034	13SM FR	-1.79169	1.0034	-1.78562	0.0741614	NA	14SM FR	0.379164	1.03248	0.367235	0.713444	1	13SM FF
ENSMUSG00000092202	Stk19-ps1	17	0.0868096	0.753837	0.115157	0.908321	0.987165	13SM FF	-0.0318568	0.78309	-0.0406809	0.96755	NA	14SM FR	0.0762357	0.75398	0.101111	0.919462	1	13SM FF
ENSMUSG00000092212	Slc22a13b	9	0.519419	0.413957	1.25477	0.209564	0.797854	13SM FF	0.183599	0.413401	0.444118	0.656957	NA	14SM FF	-0.0111212	0.399555	-0.0278338	0.977795	1	14SM FF
ENSMUSG00000092216	Gm19345	7	0.476422	0.595109	0.800562	0.423385	0.877739	13SM FF	0.0785262	0.608146	0.129124	0.89726	NA	14SM FF	0.251946	0.587965	0.428506	0.668283	1	13SM FF
ENSMUSG00000092224	Gm8815	17	-0.796862	1.51243	-0.526874	0.598281	0.927752	13SM FR	3.28258	1.62015	2.02609	0.0427552	NA	14SM FF	-1.94643	1.45618	-1.33667	0.18133	1	14SM FF
ENSMUSG00000092225	Gm2381	7	0.417653	0.580408	0.719585	0.47178	0.891124	13SM FF	-0.0435167	0.616952	-0.0705349	0.943768	NA	14SM FR	0.539364	0.58524	0.921612	0.356731	1	13SM FF
ENSMUSG00000092229	Gm5977	12	-0.466022	1.29187	-0.360736	0.718297	0.955037	13SM FR	0.48794	1.53177	0.318547	0.75007	NA	14SM FF	0.754214	1.37259	0.549482	0.582674	1	13SM FF
ENSMUSG00000092232	Gm20521	14	0.0794603	1.03737	0.076598	0.938943	0.991826	13SM FF	-0.21414	1.05666	-0.202658	0.839402	NA	14SM FR	0.603247	1.04514	0.577194	0.563808	1	13SM FF
ENSMUSG00000092240	Gm4246	17	-0.841892	0.72908	-1.15473	0.2482	0.811691	13SM FR	0.376175	0.728534	0.516346	0.605613	0.993579	14SM FF	-0.846914	0.729076	-1.16163	0.245387	1	14SM FF
ENSMUSG00000092247	Gm20426	6	1.14674	1.11308	1.03024	0.302898	0.83858	13SM FF	-1.35812	1.14972	-1.18125	0.237502	NA	14SM FR	1.73478	1.13449	1.52914	0.126231	1	13SM FF
ENSMUSG00000092253	H2-Q3	17	1.52204	0.977973	1.55632	0.119632	0.731709	13SM FF	0.16899	0.968824	0.174428	0.861529	NA	14SM FF	0.467564	0.948959	0.492713	0.622216	1	13SM FF
ENSMUSG00000092257	Gm2308	7	-0.213699	1.47558	-0.144824	0.88485	0.984132	13SM FR	-2.31878	1.38825	-1.67029	0.0948624	NA	14SM FR	-0.389816	1.46637	-0.265838	0.790364	1	14SM FF
ENSMUSG00000092260	Zfp963	8	0.325109	0.242881	1.33855	0.180717	0.779642	13SM FF	0.209221	0.241565	0.866108	0.386431	0.971217	14SM FF	-0.177445	0.236027	-0.751801	0.452171	1	14SM FF
ENSMUSG00000092277	Gm19684	17	0.481049	0.388318	1.2388	0.215419	0.800598	13SM FF	0.314923	0.397221	0.792815	0.427885	0.982026	14SM FF	0.158712	0.382974	0.414419	0.678568	1	13SM FF
ENSMUSG00000092278	Gm8752	17	-1.11563	1.21949	-0.914835	0.360278	0.858111	13SM FR	-2.85589	1.23829	-2.30631	0.0210933	0.475541	14SM FR	1.54653	1.24309	1.2441	0.213461	1	13SM FF
ENSMUSG00000092292	Olfr113	17	0.831452	0.548099	1.51697	0.129273	0.740036	13SM FF	-0.105306	0.536966	-0.196113	0.844522	NA	14SM FR	0.204584	0.518544	0.394536	0.693185	1	13SM FF
ENSMUSG00000092294	Gm18200	7	2.79577	4.25533	0.657004	0.511178	NA	13SM FF	-0.881479	4.17619	-0.211073	0.83283	NA	14SM FR	0.178332	4.1868	0.042594	0.966025	1	13SM FF
ENSMUSG00000092300	Cdk3	11	0.699173	0.493054	1.41804	0.156178	0.76577	13SM FF	0.208392	0.523584	0.39801	0.690623	NA	14SM FF	0.487148	0.492863	0.988403	0.322955	1	13SM FF
ENSMUSG00000092335	Zfp977	7	0.111347	0.525883	0.211734	0.832315	0.974739	13SM FF	-1.05122	0.552614	-1.90227	0.0571364	NA	14SM FR	0.738153	0.552188	1.33678	0.181295	1	13SM FF
ENSMUSG00000092340	Olfr754-ps1	17	0.556787	1.15551	0.481852	0.629911	0.938092	13SM FF	1.57075	1.13883	1.37926	0.167815	NA	14SM FF	-1.17843	1.1013	-1.07003	0.284604	1	14SM FF
ENSMUSG00000092345	Gm20503	4	0	2.46871	0	1	1	NA	2.02319	2.0513	0.986295	0.323988	NA	14SM FF	-6.49695	2.25491	-2.88125	0.00396101	1	14SM FF
ENSMUSG00000092349	Smim40	17	0.112526	0.277907	0.404907	0.685546	0.949899	13SM FF	-0.193287	0.280023	-0.690255	0.490034	0.990931	14SM FR	0.0651107	0.277278	0.234821	0.814348	1	13SM FF
ENSMUSG00000092367	Gm20479	7	-0.913302	2.84137	-0.32143	0.747884	NA	13SM FR	-1.92511	3.07758	-0.625527	0.531625	NA	14SM FR	2.91206	2.98505	0.975548	0.329289	1	13SM FF
ENSMUSG00000092390	Gm20541	17	-1.00129	0.85047	-1.17734	0.239062	0.808342	13SM FR	0.394412	0.922866	0.427377	0.669105	NA	14SM FF	-0.302913	0.885826	-0.341956	0.732384	1	14SM FF
ENSMUSG00000092394	Gm20445	6	-1.35853	1.18601	-1.14546	0.252017	0.813553	13SM FR	-0.261166	0.982128	-0.265918	0.790302	NA	14SM FR	-1.83273	1.16151	-1.57788	0.114593	1	14SM FF
ENSMUSG00000092408	Vhl-ps1	17	-0.599146	1.80282	-0.332339	0.739633	NA	13SM FR	-0.267281	1.93435	-0.138176	0.890101	NA	14SM FR	0.343624	1.88453	0.18234	0.855316	1	13SM FF
ENSMUSG00000092416	Zfp141	7	-0.0197127	0.14871	-0.132558	0.894543	0.9847	13SM FR	-0.193983	0.150639	-1.28773	0.197838	0.888277	14SM FR	0.119527	0.148488	0.804961	0.420842	1	13SM FF
ENSMUSG00000092417	Gpank1	17	0.341771	0.233318	1.46483	0.142967	0.750407	13SM FF	-0.277966	0.234548	-1.18511	0.235974	0.910439	14SM FR	0.285029	0.232802	1.22434	0.220825	1	13SM FF
ENSMUSG00000092428	Gm20545	17	-0.472604	1.21876	-0.387776	0.698182	0.952717	13SM FR	1.91742	1.29264	1.48333	0.137987	NA	14SM FF	-0.664427	1.21561	-0.54658	0.584667	1	14SM FF
ENSMUSG00000092444	Gm18733	17	0.225812	0.432428	0.522196	0.601534	0.928759	13SM FF	-0.243046	0.440152	-0.552186	0.580821	0.993579	14SM FR	0.222287	0.435474	0.510448	0.609738	1	13SM FF
ENSMUSG00000092463	Gm20489	X	2.66484	4.21779	0.631811	0.52751	0.908185	13SM FF	-3.91884	4.23529	-0.925283	0.354819	NA	14SM FR	4.19448	4.22495	0.992787	0.320814	1	13SM FF
ENSMUSG00000092465	Gm20472	12	0.417292	0.366112	1.13979	0.254373	0.815724	13SM FF	0.297294	0.383051	0.77612	0.437678	NA	14SM FF	0.190966	0.360411	0.529856	0.596212	1	13SM FF
ENSMUSG00000092470	Gm20518	16	0.448208	0.466231	0.961341	0.336381	0.848413	13SM FF	-0.14291	0.472815	-0.302253	0.762459	0.996404	14SM FR	0.432128	0.466025	0.927262	0.35379	1	13SM FF
ENSMUSG00000092473	Vmn1r180	7	0.322994	0.272805	1.18397	0.236423	0.807526	13SM FF	0.00463218	0.273844	0.0169154	0.986504	1	14SM FF	0.03311	0.269495	0.122859	0.902219	1	13SM FF
ENSMUSG00000092490	Gm20482	7	-2.58737	2.97246	-0.870446	0.384056	0.862149	13SM FR	-1.06208	3.08428	-0.344352	0.730582	NA	14SM FR	0.417621	3.10664	0.134428	0.893064	1	13SM FF
ENSMUSG00000092511	Gm20547	17	1.85163	2.69963	0.685882	0.492787	0.896478	13SM FF	-0.767763	2.67942	-0.286541	0.774464	NA	14SM FR	1.06156	2.66518	0.398306	0.690404	1	13SM FF
ENSMUSG00000092517	Art2a	7	2.44908	1.18535	2.06613	0.0388161	0.61311	13SM FF	1.34331	1.10875	1.21155	0.225684	NA	14SM FF	-0.389186	1.07154	-0.363203	0.716453	1	14SM FF
ENSMUSG00000092523	Gm18191	7	-0.735919	2.36941	-0.310592	0.756111	0.964036	13SM FR	-1.14786	2.03496	-0.564071	0.572706	NA	14SM FR	-2.24831	2.22978	-1.00831	0.313306	1	14SM FF
ENSMUSG00000092534	Pagr1b	7	0.435807	0.498072	0.874987	0.381581	0.862077	13SM FF	0.514665	0.50961	1.00992	0.312534	0.952296	14SM FF	0.211415	0.49533	0.426816	0.669514	1	13SM FF
ENSMUSG00000092540	Gm8738	11	1.03386	0.505464	2.04537	0.0408185	0.622564	13SM FF	-0.688193	0.530916	-1.29624	0.194894	NA	14SM FR	1.16098	0.510419	2.27457	0.0229317	1	13SM FF
ENSMUSG00000092541	Gm20537	9	0.651857	0.456604	1.42762	0.153401	0.762491	13SM FF	0.851262	0.479128	1.77669	0.0756194	NA	14SM FF	-0.00780934	0.439105	-0.0177847	0.985811	1	14SM FF
ENSMUSG00000092543	Skiv2l-ps1	17	0.145504	0.71957	0.20221	0.839752	0.975918	13SM FF	2.25548	0.913753	2.46837	0.0135731	NA	14SM FF	-0.272118	0.70328	-0.386926	0.698811	1	14SM FF
ENSMUSG00000092549	Gm20491	17	1.3211	1.56669	0.843244	0.399092	0.869019	13SM FF	0.916447	1.4778	0.620142	0.535164	NA	14SM FF	-0.435295	1.40113	-0.310673	0.756049	1	14SM FF
ENSMUSG00000092556	Olfr755-ps1	17	0.395054	0.558959	0.706767	0.479711	0.893784	13SM FF	0.645854	0.597561	1.08082	0.279779	NA	14SM FF	0.165817	0.552049	0.300367	0.763897	1	13SM FF
ENSMUSG00000092558	Med20	17	-0.17784	0.0844277	-2.10642	0.035168	0.599323	13SM FR	-0.0772618	0.0856775	-0.901775	0.367176	0.965693	14SM FR	0.0453154	0.0845277	0.536101	0.591889	1	13SM FF
ENSMUSG00000092560	Gm8750	17	-0.970389	2.19031	-0.443037	0.657739	0.943958	13SM FR	1.17291	2.17181	0.54006	0.589156	NA	14SM FF	-2.09283	2.18211	-0.959085	0.337516	1	14SM FF
ENSMUSG00000092563	Gm3617	1	-0.721208	0.414082	-1.7417	0.0815605	0.700953	13SM FR	-0.695469	0.404556	-1.71909	0.0855974	0.742086	14SM FR	-0.363769	0.421132	-0.863788	0.387704	1	14SM FF
ENSMUSG00000092571	Gm4134	17	1.16184	0.707481	1.64223	0.100543	0.720362	13SM FF	1.16439	0.73421	1.58591	0.11276	NA	14SM FF	0.266369	0.687949	0.387193	0.698613	1	13SM FF
ENSMUSG00000092572	Serpinb10	1	0.198827	1.21258	0.16397	0.869755	0.983058	13SM FF	-0.00471566	1.22261	-0.00385705	0.996923	NA	14SM FR	0.0477684	1.20977	0.0394855	0.968503	1	13SM FF
ENSMUSG00000092584	Gm18199	7	0.370655	2.73541	0.135503	0.892214	NA	13SM FF	0	3.01436	0	1	NA	NA	3.78971	2.87346	1.31887	0.187213	1	13SM FF
ENSMUSG00000092586	Ly6g6c	17	-1.4507	1.10535	-1.31243	0.189374	0.78218	13SM FR	-0.540692	1.15567	-0.467861	0.639884	0.995611	14SM FR	2.00965	1.13607	1.76895	0.0769025	1	13SM FF
ENSMUSG00000092592	Gm20449	7	0.223705	0.198906	1.12468	0.260725	0.818374	13SM FF	-0.143543	0.199133	-0.720838	0.471009	0.988177	14SM FR	0.0123537	0.197246	0.0626308	0.950061	1	13SM FF
ENSMUSG00000092607	Scnm1	3	-0.162925	0.20546	-0.792979	0.42779	0.878832	13SM FR	0.162744	0.206347	0.788689	0.430294	0.982026	14SM FF	-0.174866	0.204674	-0.854367	0.392902	1	14SM FF
ENSMUSG00000092618	Btnl6	17	-0.133568	0.233778	-0.571346	0.567765	0.91958	13SM FR	-0.382254	0.2354	-1.62385	0.104407	0.778386	14SM FR	0.14183	0.235093	0.603294	0.546313	1	13SM FF
ENSMUSG00000092619	Gm20438	7	0.778603	1.43075	0.544191	0.58631	NA	13SM FF	1.63305	1.68432	0.96956	0.332266	NA	14SM FF	0.781864	1.43065	0.546511	0.584714	1	13SM FF
ENSMUSG00000092622	Khdc3	9	-0.488298	0.626209	-0.779769	0.435527	0.881505	13SM FR	0.921109	0.657679	1.40055	0.16135	NA	14SM FF	-0.489025	0.627355	-0.779503	0.435684	1	14SM FF
ENSMUSG00000093382	Vmn1r-ps14	6	-0.252124	0.202467	-1.24526	0.213036	0.799141	13SM FR	-0.282476	0.204466	-1.38153	0.167117	0.854679	14SM FR	0.0571283	0.203924	0.280145	0.779367	1	13SM FF
ENSMUSG00000093384	Gm20689	3	0.276619	3.65178	0.0757492	0.939619	0.991826	13SM FF	0.634663	3.65977	0.173416	0.862324	NA	14SM FF	0.0162455	3.64978	0.00445108	0.996449	1	13SM FF
ENSMUSG00000093385	A330044P14Rik	6	0.235893	0.207113	1.13896	0.254721	0.815863	13SM FF	-0.216135	0.212416	-1.01751	0.308911	0.950953	14SM FR	0.44104	0.208582	2.11447	0.0344754	1	13SM FF
ENSMUSG00000093392	Gm6061	3	-0.731966	1.10615	-0.661722	0.50815	0.900984	13SM FR	0.472738	1.09956	0.429935	0.667243	NA	14SM FF	-0.999187	1.10309	-0.905805	0.365039	1	14SM FF
ENSMUSG00000093402	Gm18588	3	0.536343	4.09267	0.13105	0.895736	0.985005	13SM FF	0	4.32804	0	1	NA	NA	6.14114	4.21094	1.45838	0.144737	1	13SM FF
ENSMUSG00000093416	Gm18294	3	-0.151055	0.255615	-0.590946	0.554557	0.91428	13SM FR	-0.43952	0.260349	-1.6882	0.0913733	0.75443	14SM FR	0.224745	0.259089	0.867442	0.3857	1	13SM FF
ENSMUSG00000093445	Lrch4	5	0.230559	0.142416	1.61891	0.105466	0.723834	13SM FF	-0.0272429	0.142695	-0.190917	0.848591	0.997045	14SM FR	0.0446436	0.142234	0.313874	0.753617	1	13SM FF
ENSMUSG00000093446	Gm20694	8	2.31511	2.19282	1.05577	0.291074	NA	13SM FF	-1.32584	2.26252	-0.586002	0.557874	NA	14SM FR	2.37021	2.18718	1.08369	0.278504	1	13SM FF
ENSMUSG00000093456	Gm20662	9	-0.56808	1.63248	-0.347985	0.727851	0.957075	13SM FR	1.60405	1.77606	0.90315	0.366446	NA	14SM FF	0.949666	1.67473	0.567056	0.570676	1	13SM FF
ENSMUSG00000093484	Gm20657	3	-3.85733	2.23908	-1.72273	0.0849372	0.703687	13SM FR	2.48796	2.21536	1.12305	0.261415	NA	14SM FF	-4.26479	2.22866	-1.91361	0.0556695	1	14SM FF
ENSMUSG00000093485	Gm20708	11	0.40003	1.55944	0.256521	0.797549	0.971189	13SM FF	1.69715	1.56914	1.08158	0.27944	0.939306	14SM FF	-0.360779	1.55626	-0.231824	0.816675	1	14SM FF
ENSMUSG00000093505	Gm20691	3	-1.43949	2.14998	-0.669536	0.503154	0.899649	13SM FR	0.0630477	2.09652	0.0300725	0.976009	NA	14SM FF	-2.45396	2.13969	-1.14688	0.251433	1	14SM FF
ENSMUSG00000093536	Smim17	7	2.54597	1.85568	1.37199	0.170068	0.771403	13SM FF	-2.68337	1.94099	-1.38248	0.166825	NA	14SM FR	3.30992	1.93623	1.70946	0.0873658	1	13SM FF
ENSMUSG00000093575	Gm20695	16	-0.520616	0.470788	-1.10584	0.268796	0.821318	13SM FR	-0.40574	0.474866	-0.85443	0.392867	0.972918	14SM FR	-0.036541	0.475274	-0.0768842	0.938716	1	14SM FF
ENSMUSG00000093580	Gm20706	6	3.44193	3.74101	0.920052	0.357545	NA	13SM FF	2.27231	3.74185	0.607269	0.543672	NA	14SM FF	0.0738235	3.63709	0.0202974	0.983806	1	13SM FF
ENSMUSG00000093593	Gm20683	17	0.483299	0.393251	1.22898	0.219078	0.801	13SM FF	-0.0835507	0.396064	-0.210952	0.832924	0.997045	14SM FR	0.3501	0.392405	0.892192	0.37229	1	13SM FF
ENSMUSG00000093624	Mipep-ps	2	0.612997	0.95984	0.638644	0.523054	0.90774	13SM FF	0.385309	0.982668	0.392105	0.69498	NA	14SM FF	0.192034	0.94354	0.203525	0.838724	1	13SM FF
ENSMUSG00000093626	Ly6l	15	-0.389941	1.28383	-0.303733	0.761331	0.96514	13SM FR	0.866327	1.22873	0.70506	0.480773	NA	14SM FF	-1.21378	1.23115	-0.985897	0.324184	1	14SM FF
ENSMUSG00000093661	Eif4e3	6	0.0212472	0.411443	0.0516407	0.958815	0.994998	13SM FF	0.709931	0.41267	1.72034	0.0853713	0.742086	14SM FF	-0.122881	0.411305	-0.298759	0.765124	1	14SM FF
ENSMUSG00000093666	Vmn1r-ps15	6	0.141827	0.209627	0.676568	0.49868	0.897644	13SM FF	-0.402093	0.214772	-1.87218	0.0611816	0.681385	14SM FR	0.337033	0.211791	1.59134	0.111532	1	13SM FF
ENSMUSG00000093668	Pou5f2	13	0.325291	0.24109	1.34925	0.177256	0.776822	13SM FF	-0.378943	0.241714	-1.56773	0.116943	0.795821	14SM FR	0.220511	0.239453	0.920898	0.357104	1	13SM FF
ENSMUSG00000093671	Gm20656	3	-2.04593	2.78247	-0.735294	0.462161	NA	13SM FR	-0.089143	2.66716	-0.0334224	0.973338	NA	14SM FR	-2.20244	2.77547	-0.793537	0.427465	1	14SM FF
ENSMUSG00000093674	Rpl41	10	-0.292057	0.165322	-1.76659	0.0772962	0.693756	13SM FR	0.295526	0.165369	1.78707	0.0739263	0.717926	14SM FF	-0.313768	0.165319	-1.89795	0.0577027	1	14SM FF
ENSMUSG00000093687	Gm20637	2	0.170918	0.488567	0.349835	0.726462	0.956506	13SM FF	0.438219	0.49852	0.87904	0.37938	NA	14SM FF	-0.1731	0.481409	-0.35957	0.719169	1	14SM FF
ENSMUSG00000093730	Gm20690	3	2.28278	2.69412	0.84732	0.396817	NA	13SM FF	0.209005	2.53006	0.0826088	0.934163	NA	14SM FF	-0.903941	2.55533	-0.353748	0.723528	1	14SM FF
ENSMUSG00000093752	Gm20716	2	-0.317856	0.312258	-1.01793	0.308713	0.840679	13SM FR	-0.531564	0.312413	-1.70148	0.088853	0.750531	14SM FR	0.114656	0.312449	0.366958	0.71365	1	13SM FF
ENSMUSG00000093755	Vmn1r39	6	0.232946	0.264301	0.881364	0.378121	0.861766	13SM FF	0.0799354	0.278442	0.287081	0.77405	0.996404	14SM FF	0.234358	0.264505	0.886024	0.375605	1	13SM FF
ENSMUSG00000093769	H3c14	3	-0.159165	0.263493	-0.604058	0.545805	0.912012	13SM FR	0.094486	0.264085	0.357786	0.720504	0.996402	14SM FF	-0.210304	0.263372	-0.798504	0.424578	1	14SM FF
ENSMUSG00000093774	Vmn1r-ps151	18	0.976569	1.0414	0.937748	0.348374	0.852768	13SM FF	0.705315	1.03814	0.679405	0.496881	NA	14SM FF	-0.083126	0.963294	-0.0862935	0.931233	1	14SM FF
ENSMUSG00000093781	Vmn1r-ps47	7	0.137319	0.51964	0.264257	0.791582	0.969643	13SM FF	-0.455229	0.527632	-0.862777	0.38826	NA	14SM FR	0.267723	0.523633	0.511279	0.609156	1	13SM FF
ENSMUSG00000093789	Methig1	15	2.269	0.950108	2.38815	0.0169333	0.4928	13SM FF	-0.612285	0.884637	-0.692131	0.488855	NA	14SM FR	0.637823	0.873574	0.73013	0.465311	1	13SM FF
ENSMUSG00000093798	Gm8355	10	-3.65334	1.87714	-1.94623	0.051627	0.642553	13SM FR	1.43589	1.84973	0.77627	0.43759	NA	14SM FF	-2.22071	1.9051	-1.16566	0.24375	1	14SM FF
ENSMUSG00000093800	Gm20796	8	0.130239	0.487706	0.267044	0.789435	0.96906	13SM FF	-0.0149437	0.482014	-0.0310025	0.975268	NA	14SM FR	-0.226275	0.479559	-0.47184	0.637041	1	14SM FF
ENSMUSG00000093803	Ppp2r3d	9	0.0534216	0.139903	0.381847	0.702575	0.953907	13SM FF	0.203875	0.14112	1.4447	0.148543	0.837419	14SM FF	0.0523298	0.13988	0.374105	0.708326	1	13SM FF
ENSMUSG00000093804	Olfr1303	2	0.0861288	0.438799	0.196283	0.844389	0.977071	13SM FF	-0.0338622	0.442598	-0.0765077	0.939015	NA	14SM FR	-0.0587025	0.435001	-0.134948	0.892653	1	14SM FF
ENSMUSG00000093805	Gal3st2b	1	0.435475	0.378832	1.14952	0.250342	0.812726	13SM FF	-0.309248	0.380514	-0.812712	0.416383	0.981015	14SM FR	0.47135	0.378971	1.24376	0.213588	1	13SM FF
ENSMUSG00000093826	Gm6900	7	-1.63777	2.72113	-0.60187	0.547261	0.912012	13SM FR	-1.9494	2.74454	-0.710283	0.477529	NA	14SM FR	0.198798	2.81959	0.0705061	0.943791	1	13SM FF
ENSMUSG00000093838	Ighv3-1	12	-1.8442	1.24622	-1.47983	0.138918	0.746034	13SM FR	1.97569	1.23387	1.60121	0.109331	NA	14SM FF	-2.4466	1.23949	-1.97388	0.0483959	1	14SM FF
ENSMUSG00000093839	Olfr462	11	0.0969872	1.39976	0.0692883	0.94476	0.99274	13SM FF	1.74652	1.41664	1.23287	0.217626	NA	14SM FF	-1.26982	1.30715	-0.971439	0.33133	1	14SM FF
ENSMUSG00000093859	Gm7882	5	-0.0060441	0.311256	-0.0194184	0.984507	0.998205	13SM FR	-0.634794	0.309911	-2.04831	0.0405298	0.592736	14SM FR	0.086005	0.312837	0.274919	0.783378	1	13SM FF
ENSMUSG00000093861	Igkv1-110	6	-1.49592	0.502967	-2.9742	0.00293754	0.267674	13SM FR	2.07805	0.503075	4.1307	3.61668e-05	0.0320697	14SM FF	-2.18199	0.502748	-4.34012	1.42402e-05	0.0406965	14SM FF
ENSMUSG00000093866	Olfr802	10	0.29575	0.259949	1.13772	0.255237	0.815921	13SM FF	-0.132021	0.263351	-0.501311	0.616152	0.993579	14SM FR	0.271763	0.259798	1.04606	0.295535	1	13SM FF
ENSMUSG00000093867	Gsdmcl2	15	-0.603489	0.429449	-1.40526	0.159944	0.767233	13SM FR	-0.541782	0.425937	-1.27198	0.203382	NA	14SM FR	-0.402919	0.436643	-0.922764	0.35613	1	14SM FF
ENSMUSG00000093880	Tmem181c-ps	17	-0.756979	0.296374	-2.55413	0.0106452	0.423691	13SM FR	-0.754341	0.299932	-2.51504	0.0119019	0.391338	14SM FR	0.116315	0.301901	0.385277	0.700032	1	13SM FF
ENSMUSG00000093894	Ighv1-53	12	0.526976	0.521643	1.01022	0.312389	0.841476	13SM FF	-0.217026	0.521726	-0.415978	0.677426	0.99619	14SM FR	0.28964	0.52152	0.555376	0.578638	1	13SM FF
ENSMUSG00000093896	Ighv1-76	12	-0.0587631	0.580436	-0.10124	0.91936	0.989099	13SM FR	-0.874632	0.579184	-1.51011	0.131015	0.818463	14SM FR	-0.0303169	0.580751	-0.052203	0.958367	1	14SM FF
ENSMUSG00000093898	Gm33933	14	0.0544446	1.24861	0.0436043	0.96522	0.996013	13SM FF	-0.613495	1.27071	-0.482796	0.629241	NA	14SM FR	1.16439	1.2615	0.923027	0.355993	1	13SM FF
ENSMUSG00000093901	Olfr893	9	0.18467	0.234789	0.786538	0.431552	0.880293	13SM FF	0.097129	0.236998	0.409831	0.68193	0.99619	14SM FF	0.0118832	0.233759	0.0508351	0.959457	1	13SM FF
ENSMUSG00000093904	Tomm20	8	-0.267363	0.189688	-1.40948	0.158692	0.766912	13SM FR	0.170456	0.190144	0.896458	0.370008	0.966454	14SM FF	-0.14026	0.189777	-0.739079	0.459859	1	14SM FF
ENSMUSG00000093906	Igkv9-129	6	-3.65781	1.95132	-1.87453	NA	NA	13SM FR	1.11538	2.0237	0.55116	NA	NA	14SM FF	-0.467936	1.9797	-0.236368	NA	NA	14SM FF
ENSMUSG00000093909	Gm3883	4	3.02687	3.59764	0.841349	0.400153	0.869019	13SM FF	-0.488	3.58275	-0.136208	0.891657	NA	14SM FR	1.57061	3.57514	0.439315	0.660433	1	13SM FF
ENSMUSG00000093910	Zfp853	5	-0.787247	1.04787	-0.751285	0.452481	0.884622	13SM FR	-0.230836	1.01473	-0.227485	0.820047	NA	14SM FR	-0.770927	1.04707	-0.736273	0.461564	1	14SM FF
ENSMUSG00000093916	Gm379	X	-0.540466	0.365642	-1.47813	0.139373	0.746034	13SM FR	-0.431193	0.365789	-1.1788	0.238477	0.911508	14SM FR	-0.286154	0.366174	-0.78147	0.434526	1	14SM FF
ENSMUSG00000093930	Hmgcs1	13	-0.591182	0.186241	-3.17429	0.00150205	0.224906	13SM FR	-0.333391	0.18621	-1.79041	0.0733886	0.716711	14SM FR	-0.380607	0.186266	-2.04336	0.0410172	1	14SM FF
ENSMUSG00000093938	Evi2b	11	0.0739018	0.378838	0.195075	0.845334	0.977379	13SM FF	0.856242	0.38273	2.2372	0.0252735	0.498093	14SM FF	-0.112388	0.378343	-0.297052	0.766427	1	14SM FF
ENSMUSG00000093942	Olfr46	7	0.0471754	0.124912	0.377669	0.705676	0.954334	13SM FF	-0.288886	0.125125	-2.30879	0.0209555	0.475541	14SM FR	0.0924989	0.124972	0.740156	0.459206	1	13SM FF
ENSMUSG00000093954	Gm16867	14	0.278378	1.45341	0.191535	0.848107	NA	13SM FF	-2.88601	1.7464	-1.65255	0.0984226	NA	14SM FR	3.21977	1.67346	1.92402	0.054352	1	13SM FF
ENSMUSG00000093955	Ighv1-34	12	0.715681	0.563898	1.26917	0.204381	0.793777	13SM FF	-0.28422	0.560341	-0.507226	0.611996	0.993579	14SM FR	-0.161976	0.560576	-0.288946	0.772623	1	14SM FF
ENSMUSG00000093973	Mrgpra2a	7	-3.20919	1.96222	-1.63549	0.101946	0.721942	13SM FR	1.46504	1.96722	0.744724	0.456438	NA	14SM FF	-1.98796	1.98038	-1.00383	0.315463	1	14SM FF
ENSMUSG00000093975	Vmn2r-ps19	4	-1.76035	1.43425	-1.22737	0.219683	0.801	13SM FR	0.278054	1.04026	0.267293	0.789243	NA	14SM FF	-3.09805	1.37008	-2.26122	0.0237456	1	14SM FF
ENSMUSG00000093979	Gm2237	14	0.948464	0.272466	3.48103	0.000499483	0.146229	13SM FF	-0.0178447	0.280026	-0.0637252	0.949189	0.998785	14SM FR	0.779132	0.270183	2.88372	0.00393012	1	13SM FF
ENSMUSG00000093985	Gm10406	14	-0.852878	1.17138	-0.728094	0.466556	0.889185	13SM FR	-0.635632	1.16458	-0.545805	0.5852	NA	14SM FR	-0.277056	1.18719	-0.233371	0.815473	1	14SM FF
ENSMUSG00000093989	Rnasek	11	-0.0780691	0.118545	-0.658558	0.510179	0.901222	13SM FR	0.0260518	0.118784	0.219321	0.8264	0.997045	14SM FF	-0.230367	0.118178	-1.94932	0.0512567	1	14SM FF
ENSMUSG00000093996	Fam205a3	4	4.93568	4.21728	1.17035	0.241862	0.809635	13SM FF	6.23643	4.20955	1.4815	0.138474	NA	14SM FF	-1.67683	4.09559	-0.409424	0.682228	1	14SM FF
ENSMUSG00000094006	Igkv4-59	6	0.581065	0.741779	0.78334	0.433428	0.880921	13SM FF	-0.456573	0.742587	-0.614842	0.538659	0.990938	14SM FR	1.21356	0.74211	1.63528	0.101991	1	13SM FF
ENSMUSG00000094018	S100a2	3	0.179202	0.510451	0.351067	0.725538	0.956277	13SM FF	1.29222	0.518665	2.49144	0.0127225	0.397494	14SM FF	-0.772264	0.512262	-1.50756	0.131668	1	14SM FF
ENSMUSG00000094027	Gm21762	13	2.56357	2.01023	1.27526	0.202216	NA	13SM FF	0.232086	2.0981	0.110617	0.91192	NA	14SM FF	1.42179	1.9236	0.739129	0.459829	1	13SM FF
ENSMUSG00000094030	Gm21833	16	-0.0126055	0.208767	-0.0603808	0.951852	0.994257	13SM FR	-0.241951	0.208951	-1.15793	0.246893	0.914259	14SM FR	-0.0158795	0.208754	-0.0760678	0.939365	1	14SM FF
ENSMUSG00000094035	Ldlrad2	4	-0.396447	0.34469	-1.15016	0.25008	0.812726	13SM FR	-0.0066068	0.354537	-0.018635	0.985132	1	14SM FR	-0.129377	0.349658	-0.370011	0.711374	1	14SM FF
ENSMUSG00000094051	Ighv1-36	12	2.18192	1.32253	1.64981	0.0989809	0.718786	13SM FF	2.19757	1.32291	1.66117	0.0966796	0.767539	14SM FF	-0.167567	1.32044	-0.126903	0.899018	1	14SM FF
ENSMUSG00000094053	Scgb2b7	7	1.05613	0.65447	1.61372	0.106588	0.725299	13SM FF	-0.64998	0.644701	-1.00819	0.313364	NA	14SM FR	0.698323	0.628066	1.11186	0.266197	1	13SM FF
ENSMUSG00000094054		GL456211.1	1.57443	3.49335	0.450693	0.652211	NA	13SM FF	-3.67831	3.37997	-1.08827	0.276477	NA	14SM FR	0.867228	3.49335	0.248251	0.80394	1	13SM FF
ENSMUSG00000094066	Fam205a2	4	-4.79773	4.21791	-1.13747	0.255344	0.815921	13SM FR	-2.23252	4.112	-0.542928	0.587179	NA	14SM FR	-3.78873	4.22998	-0.895684	0.370422	1	14SM FF
ENSMUSG00000094075	Ighv1-80	12	-0.582384	0.840905	-0.692569	0.48858	0.895187	13SM FR	-0.775674	0.841473	-0.921805	0.35663	0.96212	14SM FR	0.0282131	0.842614	0.0334828	0.97329	1	13SM FF
ENSMUSG00000094076	Gm4767	10	-0.916007	2.39479	-0.3825	0.702091	0.953747	13SM FR	-2.72614	2.41296	-1.12979	0.258565	0.924631	14SM FR	1.87159	2.41481	0.775048	0.438311	1	13SM FF
ENSMUSG00000094081	Gm20826	Y	0.7014	0.638934	1.09777	0.272306	0.824655	13SM FF	0.256234	0.643632	0.398106	0.690552	0.99619	14SM FF	0.361338	0.636334	0.567843	0.570141	1	13SM FF
ENSMUSG00000094083	Gm1604b	17	-1.04751	2.46024	-0.425776	0.670271	0.946145	13SM FR	-0.0990637	2.43362	-0.0407064	0.96753	NA	14SM FR	-0.782478	2.47311	-0.316395	0.751703	1	14SM FF
ENSMUSG00000094087	Ighv1-61	12	0.236647	1.07918	0.219285	0.826428	0.974493	13SM FF	-1.75544	1.08919	-1.6117	0.107028	NA	14SM FR	0.978384	1.09382	0.894469	0.371071	1	13SM FF
ENSMUSG00000094088	Ighv1-64	12	0.406298	0.705383	0.575996	0.564618	0.918545	13SM FF	-0.597318	0.706129	-0.845905	0.397606	0.974047	14SM FR	0.927624	0.705746	1.31439	0.188716	1	13SM FF
ENSMUSG00000094090	Gm8494	5	-0.0601591	0.797159	-0.0754669	0.939843	0.991826	13SM FR	0.220448	0.76445	0.288374	0.77306	NA	14SM FF	-0.743869	0.773964	-0.961116	0.336494	1	14SM FF
ENSMUSG00000094091	Gm21885	11	1.86013	1.17892	1.57783	0.114605	0.731709	13SM FF	2.03069	1.21062	1.6774	0.093464	NA	14SM FF	0.32704	1.15555	0.283018	0.777163	1	13SM FF
ENSMUSG00000094094	Igkv5-45	6	-3.89499	1.19244	-3.26641	0.00108922	0.194551	13SM FR	1.4016	1.23367	1.13612	0.255907	NA	14SM FF	-1.3816	1.21376	-1.13828	0.255003	1	14SM FF
ENSMUSG00000094098	Vmn2r44	7	-0.319397	1.30722	-0.244333	0.806973	0.972557	13SM FR	-1.09124	1.39904	-0.779989	0.435397	NA	14SM FR	0.842455	1.39293	0.604809	0.545306	1	13SM FF
ENSMUSG00000094102	Ighv9-2	12	-0.421722	2.6895	-0.156803	NA	NA	13SM FR	6.76622	2.38299	2.83939	NA	NA	14SM FF	-9.82308	2.54838	-3.85464	NA	NA	14SM FF
ENSMUSG00000094117	Igkv3-12	6	0.123216	0.520294	0.236819	0.812797	0.973203	13SM FF	-1.38337	0.520015	-2.66024	0.00780843	0.325711	14SM FR	0.416114	0.520895	0.798844	0.424381	1	13SM FF
ENSMUSG00000094122	Rpl31-ps9	1	-0.119316	2.80917	-0.0424737	0.966121	0.996013	13SM FR	-0.171868	2.83035	-0.0607232	0.95158	NA	14SM FR	0.562514	2.81858	0.199573	0.841814	1	13SM FF
ENSMUSG00000094124	Ighv1-74	12	-0.964189	0.710694	-1.35669	0.174881	0.775275	13SM FR	1.04	0.708295	1.46831	0.142019	0.832795	14SM FF	-1.47025	0.708852	-2.07413	0.038067	1	14SM FF
ENSMUSG00000094125	Gm13698	2	-5.89531	3.72921	-1.58085	0.113913	0.731709	13SM FR	-1.05204	3.58974	-0.293069	0.769469	NA	14SM FR	-6.29936	3.72835	-1.68958	0.091108	1	14SM FF
ENSMUSG00000094127	G530012D18Rik	1	-0.239798	0.574798	-0.417186	0.676542	0.947879	13SM FR	-0.281453	0.567469	-0.49598	0.619909	NA	14SM FR	-0.262737	0.573976	-0.457749	0.647133	1	14SM FF
ENSMUSG00000094132	Gm3264	14	-2.98612	1.9197	-1.55552	0.119823	0.731709	13SM FR	0.932491	1.91996	0.485682	0.627192	NA	14SM FF	-1.58047	1.9578	-0.807267	0.419513	1	14SM FF
ENSMUSG00000094134	Ighv5-15	12	1.39459	1.24038	1.12433	0.260875	0.818374	13SM FF	0.103119	1.28211	0.0804291	0.935896	NA	14SM FF	1.1248	1.22887	0.915317	0.360025	1	13SM FF
ENSMUSG00000094140	Olfr1512	14	-0.0824396	0.7896	-0.104407	0.916847	0.98849	13SM FR	0.0658827	0.858619	0.076731	0.938838	NA	14SM FF	0.413483	0.812753	0.508743	0.610932	1	13SM FF
ENSMUSG00000094145	Vmn2r20	6	0.15335	0.133181	1.15145	0.249549	0.812701	13SM FF	-0.0615111	0.134495	-0.457348	0.647421	0.995623	14SM FR	0.0431221	0.132604	0.325193	0.745035	1	13SM FF
ENSMUSG00000094164	Ighv2-3	12	-2.94417	1.65285	-1.78127	0.0748685	0.688295	13SM FR	1.24718	1.61137	0.773988	0.438938	0.983855	14SM FF	-3.69057	1.65028	-2.23632	0.0253306	1	14SM FF
ENSMUSG00000094185	Gm5445	13	0.366189	1.31644	0.278166	0.780885	0.968243	13SM FF	1.49869	1.54554	0.969685	0.332203	NA	14SM FF	0.112188	1.29546	0.0866008	0.930989	1	13SM FF
ENSMUSG00000094191	Rpl31-ps14	1	-0.0239155	0.651483	-0.0367093	0.970717	0.996369	13SM FR	0.178862	0.698601	0.256029	0.797928	NA	14SM FF	0.993177	0.668106	1.48656	0.137132	1	13SM FF
ENSMUSG00000094194	Ighv5-16	12	-2.05301	0.575662	-3.56635	0.000361989	0.126793	13SM FR	-0.936373	0.574998	-1.62848	0.103423	0.775535	14SM FR	-0.749552	0.576594	-1.29996	0.193613	1	14SM FF
ENSMUSG00000094198	Ighv1-50	12	-1.68652	0.73416	-2.2972	0.0216071	0.534669	13SM FR	1.63736	0.736847	2.22212	0.0262753	0.506231	14SM FF	-1.72032	0.734081	-2.34351	0.0191035	1	14SM FF
ENSMUSG00000094200	Olfr237	6	0.265221	0.504576	0.525632	0.599144	0.927854	13SM FF	-0.211292	0.472587	-0.447097	0.654805	NA	14SM FR	-0.325873	0.480818	-0.677747	0.497932	1	14SM FF
ENSMUSG00000094235	Mup-ps24	4	-0.298962	0.749546	-0.398857	0.689998	0.950887	13SM FR	0.736899	0.758539	0.971471	0.331314	NA	14SM FF	-0.719037	0.732022	-0.982261	0.325971	1	14SM FF
ENSMUSG00000094248	H2ac23	13	-2.4252	2.7224	-0.890833	0.373019	0.861754	13SM FR	-2.88179	2.69689	-1.06856	0.285269	NA	14SM FR	-1.01329	2.73574	-0.370388	0.711093	1	14SM FF
ENSMUSG00000094256	Rpl21-ps7	17	-1.51063	2.4016	-0.629008	0.529344	0.908973	13SM FR	1.63468	2.38935	0.684149	0.493881	NA	14SM FF	-1.99888	2.3911	-0.835966	0.403174	1	14SM FF
ENSMUSG00000094258	Gm8159	14	2.26581	3.11708	0.726901	0.467287	0.889689	13SM FF	2.45628	3.13107	0.784487	0.432755	NA	14SM FF	0.135521	2.99716	0.0452166	0.963935	1	13SM FF
ENSMUSG00000094262	Igkv4-62	6	0.297749	1.61599	0.184252	0.853816	0.980761	13SM FF	0.778902	1.61293	0.48291	0.629159	NA	14SM FF	-0.649756	1.58594	-0.409697	0.682028	1	14SM FF
ENSMUSG00000094281	Gm8034	19	0.398845	0.683437	0.583588	0.559497	0.915613	13SM FF	0.458815	0.674187	0.680545	0.496159	NA	14SM FF	-0.33418	0.652777	-0.511936	0.608696	1	14SM FF
ENSMUSG00000094286	Gm12424	4	-0.250419	0.336798	-0.743529	0.457161	0.886873	13SM FR	-0.105312	0.340668	-0.309135	0.757219	0.996404	14SM FR	-0.0121828	0.33875	-0.0359638	0.971311	1	14SM FF
ENSMUSG00000094296	Gm21798	15	-1.17602	1.09111	-1.07782	0.281114	0.825952	13SM FR	-1.19113	0.995376	-1.19666	0.231439	NA	14SM FR	-0.712623	1.12252	-0.63484	0.525533	1	14SM FF
ENSMUSG00000094305	Scgb2b20	7	-3.57723	2.16892	-1.64932	0.0990831	0.718786	13SM FR	-3.10602	2.12573	-1.46116	0.143972	NA	14SM FR	-1.51389	2.32633	-0.650764	0.515199	1	14SM FF
ENSMUSG00000094319	Igkv4-54	6	1.91691	2.15722	0.888605	0.374215	NA	13SM FF	0.636343	2.13039	0.298698	0.76517	NA	14SM FF	0.426381	2.02028	0.21105	0.832848	1	13SM FF
ENSMUSG00000094322	Ighv9-4	12	-2.66975	1.05138	-2.53929	0.0111079	0.424186	13SM FR	-3.78777	1.07762	-3.51494	0.000439859	NA	14SM FR	0.384223	1.12285	0.342186	0.732211	1	13SM FF
ENSMUSG00000094335	Igkv1-117	6	-0.635471	0.425223	-1.49444	0.13506	0.744587	13SM FR	0.286145	0.425308	0.672795	0.501077	0.990931	14SM FF	-0.492982	0.425257	-1.15925	0.246352	1	14SM FF
ENSMUSG00000094338	H2bc13	13	-0.453092	0.293036	-1.5462	0.122057	0.735434	13SM FR	0.0950292	0.293111	0.324209	0.74578	0.996404	14SM FF	-0.397705	0.293067	-1.35705	0.174766	1	14SM FF
ENSMUSG00000094345	Igkv14-126	6	3.84407	1.37848	2.78864	0.005293	0.347231	13SM FF	3.03041	1.36266	2.22388	0.0261562	NA	14SM FF	0.207511	1.26197	0.164435	0.869389	1	13SM FF
ENSMUSG00000094347	Olfr784	10	0.156938	0.125319	1.25231	0.210458	0.797854	13SM FF	-0.145589	0.125728	-1.15797	0.246875	0.914259	14SM FR	0.148741	0.125317	1.18691	0.235262	1	13SM FF
ENSMUSG00000094356	Igkv8-28	6	-1.55785	0.864053	-1.80295	0.0713959	0.683973	13SM FR	0.442054	0.86187	0.512901	0.60802	0.993579	14SM FF	-1.33884	0.864536	-1.54862	0.121472	1	14SM FF
ENSMUSG00000094370	Gm3373	14	-0.0455865	1.07636	-0.0423525	0.966218	0.996013	13SM FR	-0.459022	1.10716	-0.414593	0.67844	NA	14SM FR	0.730185	1.09402	0.667434	0.504495	1	13SM FF
ENSMUSG00000094379	Vmn1r202	13	0.177238	0.159626	1.11033	0.266855	0.820534	13SM FF	-0.120713	0.161466	-0.747608	0.454697	0.987256	14SM FR	0.202725	0.159773	1.26883	0.204501	1	13SM FF
ENSMUSG00000094380	Olfr904	9	-0.0564854	0.225863	-0.250088	0.80252	0.971923	13SM FR	0.291707	0.231845	1.2582	0.208321	0.889305	14SM FF	-0.192325	0.224086	-0.858262	0.390748	1	14SM FF
ENSMUSG00000094392	Gm3788	3	-0.750379	1.19318	-0.62889	0.529421	0.908973	13SM FR	0.0926778	1.1923	0.07773	0.938043	0.998776	14SM FF	-1.14002	1.19291	-0.95566	0.339244	1	14SM FF
ENSMUSG00000094396	Vmn2r124	17	0.0553423	0.125372	0.441424	0.658906	0.943958	13SM FF	-0.184831	0.128588	-1.43739	0.150608	0.839611	14SM FR	0.196135	0.126291	1.55304	0.120414	1	13SM FF
ENSMUSG00000094410	Zbed6	1	-0.0150878	0.116124	-0.129928	0.896623	0.985005	13SM FR	-0.00242793	0.116197	-0.0208951	0.983329	1	14SM FR	-0.0636624	0.116113	-0.54828	0.5835	1	14SM FF
ENSMUSG00000094417	Gm13243	4	-1.25485	2.10839	-0.595171	0.551729	0.912955	13SM FR	-0.0143528	2.30215	-0.00623451	0.995026	NA	14SM FR	0.859008	2.20972	0.388741	0.697468	1	13SM FF
ENSMUSG00000094420	Igkv10-96	6	-0.490886	0.573251	-0.856319	0.391821	0.865849	13SM FR	-0.386577	0.572648	-0.675069	0.499632	0.990931	14SM FR	-0.619368	0.573168	-1.0806	0.279873	1	14SM FF
ENSMUSG00000094430	Smbd1	16	0.990077	0.86076	1.15023	0.250047	0.812726	13SM FF	2.08433	1.14643	1.8181	0.0690487	NA	14SM FF	0.635885	0.840166	0.756856	0.449136	1	13SM FF
ENSMUSG00000094433	Igkv5-43	6	-0.566558	0.616286	-0.919311	0.357933	0.85774	13SM FR	1.74501	0.618119	2.8231	0.00475615	0.28442	14SM FF	-0.72573	0.616205	-1.17774	0.2389	1	14SM FF
ENSMUSG00000094439	Gm21969	4	0.38535	1.6618	0.231886	0.816626	0.973904	13SM FF	0.230462	1.61906	0.142343	0.886809	NA	14SM FF	-0.483408	1.61377	-0.299553	0.764518	1	14SM FF
ENSMUSG00000094441	Zfp955a	17	-0.0648169	0.168224	-0.385302	0.700014	0.953011	13SM FR	-0.0193307	0.170703	-0.113242	0.909839	0.997045	14SM FR	0.0559211	0.1688	0.331285	0.740429	1	13SM FF
ENSMUSG00000094472	Gm21897	16	-0.142011	0.176836	-0.803065	0.421937	0.8772	13SM FR	-0.217672	0.176484	-1.23338	0.217433	0.896045	14SM FR	-0.172855	0.176769	-0.977857	0.328145	1	14SM FF
ENSMUSG00000094478	Igkv3-3	6	0.514076	1.86335	0.275888	0.782634	0.968243	13SM FF	3.25866	2.08372	1.56386	0.117849	NA	14SM FF	0.471293	1.86242	0.253053	0.800227	1	13SM FF
ENSMUSG00000094483	Purb	11	-0.121231	0.0929437	-1.30435	0.192115	0.782682	13SM FR	-0.0228595	0.0930132	-0.245766	0.805863	0.997045	14SM FR	-0.13249	0.0929434	-1.42549	0.154015	1	14SM FF
ENSMUSG00000094484	Gm21244	Y	0.0586068	0.115186	0.508801	0.610892	0.932093	13SM FF	-0.0475158	0.115571	-0.41114	0.68097	0.99619	14SM FR	0.0757449	0.115203	0.657492	0.510865	1	13SM FF
ENSMUSG00000094488	Olfr393	11	0.116915	0.121991	0.958391	0.337866	0.848694	13SM FF	-0.0372757	0.122922	-0.303247	0.761701	0.996404	14SM FR	0.0445348	0.121804	0.365627	0.714643	1	13SM FF
ENSMUSG00000094491	Igkv1-133	6	0.317544	0.998146	0.318134	0.750383	0.963893	13SM FF	0.429629	0.998092	0.430451	0.666868	0.995645	14SM FF	-0.525072	0.998056	-0.526094	0.598823	1	14SM FF
ENSMUSG00000094499	Vmn2r-ps104	13	0.325171	0.593897	0.547521	0.584021	0.924433	13SM FF	-0.22184	0.64199	-0.345551	0.72968	NA	14SM FR	0.819794	0.611321	1.34102	0.179914	1	13SM FF
ENSMUSG00000094502	Ighv1-69	12	1.47449	0.765589	1.92595	0.0541102	0.643111	13SM FF	-1.56418	0.766305	-2.04119	0.0412315	NA	14SM FR	1.41714	0.764314	1.85414	0.0637196	1	13SM FF
ENSMUSG00000094509	Ighv14-1	12	0.728925	1.2449	0.585531	0.558191	0.915175	13SM FF	0.191316	1.30412	0.146701	0.883368	NA	14SM FF	1.01123	1.25445	0.806119	0.420174	1	13SM FF
ENSMUSG00000094520	Olfr635	7	0.184269	0.12585	1.4642	0.143139	0.750407	13SM FF	-0.216954	0.126432	-1.71597	0.0861673	0.744687	14SM FR	0.241043	0.125936	1.91402	0.0556182	1	13SM FF
ENSMUSG00000094525	Trbv12-2	6	2.13574	2.37229	0.900287	0.367968	NA	13SM FF	1.85899	2.40234	0.773824	0.439035	NA	14SM FF	0.608753	2.23011	0.27297	0.784876	1	13SM FF
ENSMUSG00000094530	Gm21399	8	-0.174209	1.08792	-0.160131	0.872778	0.983486	13SM FR	1.83997	1.13023	1.62796	0.103534	NA	14SM FF	-0.427076	1.0854	-0.393473	0.69397	1	14SM FF
ENSMUSG00000094531	Olfr671	7	-0.0990145	0.220391	-0.449267	0.653239	0.943188	13SM FR	-0.105064	0.233144	-0.450639	0.652249	0.995623	14SM FR	0.180278	0.225195	0.80054	0.423398	1	13SM FF
ENSMUSG00000094546	Ighv1-26	12	1.77587	0.799848	2.22026	0.0264014	0.559247	13SM FF	1.25548	0.801928	1.56558	0.117447	0.797063	14SM FF	1.14498	0.79933	1.43243	0.152021	1	13SM FF
ENSMUSG00000094553	Vmn1r50	6	0.484801	0.597763	0.811025	0.417351	0.876009	13SM FF	0.198113	0.606899	0.326435	0.744095	NA	14SM FF	0.0491902	0.57704	0.0852458	0.932066	1	13SM FF
ENSMUSG00000094559	Cyp2d34	15	-0.0641519	0.102107	-0.628283	0.529818	0.908973	13SM FR	-0.0155241	0.102335	-0.151698	0.879425	0.997045	14SM FR	-0.0430554	0.102153	-0.421478	0.673406	1	14SM FF
ENSMUSG00000094561	Ighv1-22	12	-0.652649	0.853771	-0.764431	0.444611	0.883363	13SM FR	2.65349	0.857402	3.0948	0.00196946	0.194321	14SM FF	-1.42616	0.853253	-1.67144	0.094634	1	14SM FF
ENSMUSG00000094584	Ms4a18	19	1.08506	0.870396	1.24663	0.212533	0.799086	13SM FF	0.10632	0.878483	0.121026	0.90367	NA	14SM FF	0.57546	0.85896	0.669949	0.50289	1	13SM FF
ENSMUSG00000094588	Olfr898	9	-0.0736202	0.271196	-0.271465	0.786033	0.96847	13SM FR	-0.380839	0.278201	-1.36893	0.17102	0.860731	14SM FR	0.300123	0.275237	1.09042	0.27553	1	13SM FF
ENSMUSG00000094590		14	0.697437	1.99429	0.349717	0.726551	NA	13SM FF	-1.93709	1.81839	-1.06528	0.286751	NA	14SM FR	0.220545	1.92695	0.114453	0.908879	1	13SM FF
ENSMUSG00000094594	Tpd52-ps	8	-0.976663	1.10903	-0.88065	0.378507	0.861766	13SM FR	-2.42078	1.53625	-1.57577	0.115079	NA	14SM FR	2.99384	1.46981	2.03688	0.0416618	1	13SM FF
ENSMUSG00000094595	Fsbp	4	0.592518	0.428072	1.38415	0.166311	0.768344	13SM FF	0.277742	0.42867	0.647915	0.51704	0.990938	14SM FF	0.00625716	0.423207	0.0147851	0.988204	1	13SM FF
ENSMUSG00000094615	Gm4899	8	-0.746267	0.97737	-0.763547	0.445137	0.883363	13SM FR	1.35661	1.06323	1.27593	0.201979	NA	14SM FF	-0.630179	0.981446	-0.642092	0.520813	1	14SM FF
ENSMUSG00000094619	Trav14d-3-dv8	14	0.123464	2.12496	0.0581018	0.953668	0.994617	13SM FF	0.774742	2.4125	0.321137	0.748106	NA	14SM FF	1.67874	2.24184	0.748823	0.453964	1	13SM FF
ENSMUSG00000094622	Gm3055	10	0.849536	0.6957	1.22112	0.222039	0.80206	13SM FF	-0.448543	0.677775	-0.661788	0.508107	NA	14SM FR	0.27279	0.679828	0.401263	0.688226	1	13SM FF
ENSMUSG00000094626	Tmem121b	6	0.00900383	1.18207	0.00761702	0.993923	0.999425	13SM FF	-1.61382	1.17605	-1.37224	0.169989	NA	14SM FR	0.476834	1.22947	0.387837	0.698136	1	13SM FF
ENSMUSG00000094628	Gm3252	14	-0.288599	0.456846	-0.631722	0.527569	0.908185	13SM FR	-0.158715	0.473241	-0.33538	0.737339	0.996404	14SM FR	0.443847	0.465172	0.954157	0.340004	1	13SM FF
ENSMUSG00000094632	Gm10310	10	0.140317	0.242177	0.579398	0.562321	0.917646	13SM FF	0.0562083	0.252648	0.222477	0.823943	0.997045	14SM FF	0.205477	0.243183	0.844951	0.398138	1	13SM FF
ENSMUSG00000094638	Gm21972	1	-1.38445	2.73379	-0.506421	0.612561	0.933234	13SM FR	0.243207	2.70433	0.0899322	0.928341	NA	14SM FF	-1.38305	2.73396	-0.505879	0.612941	1	14SM FF
ENSMUSG00000094649	Gm7102	19	0.1129	0.237618	0.475132	0.634693	0.938092	13SM FF	0.210511	0.237996	0.884518	0.376417	0.969207	14SM FF	-0.232768	0.235449	-0.988611	0.322853	1	14SM FF
ENSMUSG00000094651	Gal3st2	1	0.628123	0.372162	1.68777	0.0914553	0.711173	13SM FF	-0.0383601	0.372522	-0.102974	0.917983	0.997045	14SM FR	0.177088	0.371806	0.476291	0.633867	1	13SM FF
ENSMUSG00000094652	Ighv1-42	12	-1.59148	1.13499	-1.4022	0.160855	0.767233	13SM FR	1.07098	1.12145	0.955	0.339578	0.958974	14SM FF	-3.58443	1.13172	-3.16724	0.00153892	0.769654	14SM FF
ENSMUSG00000094669	Olfr441	6	0.368715	1.83737	0.200675	0.840952	NA	13SM FF	-0.38015	1.92134	-0.197857	0.843157	NA	14SM FR	0.627628	1.86537	0.336462	0.736522	1	13SM FF
ENSMUSG00000094672	Vmn2r25	6	0.0219878	0.346525	0.0634522	0.949406	0.993789	13SM FF	-0.222909	0.333487	-0.668419	0.503866	0.990931	14SM FR	-0.367739	0.338745	-1.08559	0.277661	1	14SM FF
ENSMUSG00000094685	Gm5900	7	-0.498423	0.564073	-0.883614	0.376905	0.861766	13SM FR	0.467642	0.561755	0.832466	0.405146	0.975888	14SM FF	-0.818858	0.56159	-1.45811	0.144811	1	14SM FF
ENSMUSG00000094686	Ccl21a	4	0.692453	0.151843	4.56034	5.1072e-06	0.0100178	13SM FF	0.287783	0.152563	1.88632	0.0592517	0.676066	14SM FF	0.448914	0.151627	2.96065	0.00306989	1	13SM FF
ENSMUSG00000094689	Ighv1-81	12	-1.34141	0.707541	-1.89587	0.0579775	0.653579	13SM FR	-1.59116	0.711434	-2.23656	0.0253153	0.498277	14SM FR	0.715541	0.712603	1.00412	0.315319	1	13SM FF
ENSMUSG00000094694	Ighv1-9	12	-2.21472	0.657973	-3.36598	0.000762719	0.171962	13SM FR	-0.830142	0.655705	-1.26603	0.205503	0.889305	14SM FR	-1.16665	0.659119	-1.77001	0.0767247	1	14SM FF
ENSMUSG00000094701	Olfr916	9	0.0356254	0.963263	0.0369841	0.970498	0.99629	13SM FF	-0.0929481	1.03394	-0.089897	0.928369	NA	14SM FR	0.398638	0.987574	0.403653	0.686468	1	13SM FF
ENSMUSG00000094719	Gm5108	5	0.386839	0.499326	0.774724	0.438503	0.881614	13SM FF	0.0662544	0.519885	0.12744	0.898592	NA	14SM FF	0.350104	0.504649	0.693759	0.487834	1	13SM FF
ENSMUSG00000094724	Rnaset2b	17	-0.232742	0.213263	-1.09134	0.275125	0.824816	13SM FR	0.300549	0.213542	1.40745	0.159295	0.844941	14SM FF	-0.203251	0.213309	-0.952847	0.340667	1	14SM FF
ENSMUSG00000094745	Olfr954	9	-0.342634	0.854784	-0.400843	0.688536	0.950726	13SM FR	-0.978851	0.907164	-1.07902	0.280577	NA	14SM FR	0.642985	0.907321	0.708663	0.478533	1	13SM FF
ENSMUSG00000094747	Olfr1307	2	0.119888	0.117136	1.0235	0.306072	0.839007	13SM FF	-0.0767712	0.117405	-0.6539	0.513176	0.990931	14SM FR	0.106149	0.117134	0.906221	0.364819	1	13SM FF
ENSMUSG00000094766	Trav7-4	14	1.86565	2.64114	0.70638	0.479952	NA	13SM FF	2.49591	2.59397	0.962198	0.33595	NA	14SM FF	-1.01037	2.48377	-0.40679	0.684162	1	14SM FF
ENSMUSG00000094772	Rpl29-ps2	13	-0.616533	0.538076	-1.14581	0.251874	0.813553	13SM FR	-0.191673	0.548198	-0.349643	0.726607	NA	14SM FR	-0.201608	0.548669	-0.367449	0.713284	1	14SM FF
ENSMUSG00000094777	H2ac24	13	-0.413879	0.340249	-1.2164	0.223831	0.80206	13SM FR	-0.209723	0.340251	-0.616378	0.537645	0.990938	14SM FR	-0.281467	0.340263	-0.827204	0.408122	1	14SM FF
ENSMUSG00000094778	Olfr143	9	0.800821	0.613103	1.30618	0.191493	0.782682	13SM FF	-0.851054	0.606312	-1.40366	0.160421	NA	14SM FR	0.591427	0.603503	0.979991	0.327091	1	13SM FF
ENSMUSG00000094786	Gm14403	2	-0.00962102	0.250495	-0.0384081	0.969362	0.996013	13SM FR	-0.0456929	0.250217	-0.182613	0.855102	0.997045	14SM FR	-0.224256	0.249972	-0.897125	0.369652	1	14SM FF
ENSMUSG00000094787	Ighv1-54	12	-1.57821	1.58457	-0.995986	NA	NA	13SM FR	2.53007	1.59287	1.58837	NA	NA	14SM FF	1.15095	1.58546	0.725938	NA	NA	13SM FF
ENSMUSG00000094796	BC147527	13	0.0493782	0.521647	0.0946583	0.924586	0.990498	13SM FF	1.89095	0.566124	3.34017	0.000837265	NA	14SM FF	-0.696787	0.514513	-1.35427	0.175652	1	14SM FF
ENSMUSG00000094797	Igkv6-15	6	-0.601209	0.825023	-0.728718	0.466174	0.889185	13SM FR	-1.5795	0.825662	-1.91301	0.0557471	0.661063	14SM FR	0.804058	0.82585	0.973613	0.330249	1	13SM FF
ENSMUSG00000094806	Cyp2d10	15	0.0450126	0.237828	0.189265	0.849885	0.979005	13SM FF	-0.247746	0.23819	-1.04012	0.298284	0.94847	14SM FR	0.126105	0.237939	0.529986	0.596122	1	13SM FF
ENSMUSG00000094822	Olfr243	7	0.374146	0.416605	0.898083	0.369141	0.861113	13SM FF	-0.544016	0.427627	-1.27218	0.203311	NA	14SM FR	0.510117	0.420589	1.21287	0.225181	1	13SM FF
ENSMUSG00000094828	Trav3-3	14	-2.63962	2.19619	-1.20191	0.229398	NA	13SM FR	1.30019	2.13592	0.608729	0.542704	NA	14SM FF	-3.27534	2.18811	-1.49689	0.134423	1	14SM FF
ENSMUSG00000094840	Muc3a	5	-0.125265	0.170682	-0.73391	0.463004	0.888884	13SM FR	-0.775937	0.170561	-4.54931	5.38214e-06	0.0102664	14SM FR	0.110368	0.171063	0.64519	0.518804	1	13SM FF
ENSMUSG00000094845	Tmem95	11	1.08901	0.856137	1.272	0.203374	0.793067	13SM FF	0.396683	0.922613	0.429956	0.667228	NA	14SM FF	0.812348	0.838517	0.968791	0.332649	1	13SM FF
ENSMUSG00000094846	Olfr1487	19	0.718874	0.399124	1.80113	0.0716827	0.684808	13SM FF	-0.706602	0.419181	-1.68567	0.0918589	NA	14SM FR	0.9765	0.406789	2.40051	0.0163722	1	13SM FF
ENSMUSG00000094856	Gm21962	3	0.366453	0.598288	0.612502	0.540206	0.911264	13SM FF	-0.347408	0.590845	-0.587985	0.556542	0.992288	14SM FR	-0.124379	0.592641	-0.209872	0.833767	1	14SM FF
ENSMUSG00000094858	Olfr1297	2	0.480543	0.784354	0.612661	0.540101	0.91124	13SM FF	-0.0230783	0.754828	-0.0305743	0.975609	NA	14SM FR	-0.181346	0.746162	-0.243038	0.807976	1	14SM FF
ENSMUSG00000094862	Ighv1-56	12	-0.362325	2.21594	-0.163508	0.870118	0.983058	13SM FR	-0.0391515	2.33446	-0.0167711	0.986619	NA	14SM FR	0.994023	2.26971	0.437951	0.661422	1	13SM FF
ENSMUSG00000094870	Zfp131	13	-0.0871916	0.0978994	-0.890624	0.373131	0.861754	13SM FR	-0.109895	0.0987281	-1.1131	0.265664	0.929469	14SM FR	0.010778	0.0981578	0.109803	0.912566	1	13SM FF
ENSMUSG00000094872	Igkv9-120	6	1.0905	0.824996	1.32183	0.186226	0.780448	13SM FF	0.384253	0.827287	0.464473	0.642309	0.995623	14SM FF	0.707805	0.824122	0.85886	0.390418	1	13SM FF
ENSMUSG00000094884	Olfr105-ps	17	0.415733	0.636257	0.653405	0.513495	0.901958	13SM FF	-0.594055	0.695514	-0.854124	0.393037	NA	14SM FR	0.956229	0.665366	1.43715	0.150676	1	13SM FF
ENSMUSG00000094892	Vmn2r101	17	1.53034	0.714616	2.14148	0.0322353	0.589767	13SM FF	0.596669	0.735269	0.811498	0.41708	NA	14SM FF	0.591004	0.658798	0.897094	0.369669	1	13SM FF
ENSMUSG00000094893	Gm4791	9	-0.0249407	0.321526	-0.0775698	0.93817	0.991826	13SM FR	-0.239871	0.324577	-0.739024	0.459892	0.98793	14SM FR	0.0458745	0.322462	0.142264	0.886872	1	13SM FF
ENSMUSG00000094898	Vmn1r201	13	0.17381	0.179774	0.966824	0.333632	0.847189	13SM FF	-0.0806209	0.182663	-0.441365	0.658949	0.995623	14SM FR	0.180441	0.179869	1.00318	0.315775	1	13SM FF
ENSMUSG00000094902	Igkv10-95	6	-1.5533	2.02242	-0.768041	0.442463	0.882618	13SM FR	0.516145	1.8418	0.280239	0.779294	NA	14SM FF	-3.04952	1.98116	-1.53926	0.123741	1	14SM FF
ENSMUSG00000094910	D430019H16Rik	12	0.436294	0.414538	1.05248	0.292578	0.83349	13SM FF	-0.168946	0.404854	-0.4173	0.676459	0.99619	14SM FR	-0.210538	0.405479	-0.519234	0.603598	1	14SM FF
ENSMUSG00000094915		GL456212.1	-0.0382494	1.146	-0.0333765	0.973374	0.996716	13SM FR	1.37212	1.16003	1.18283	0.236878	NA	14SM FF	-0.874723	1.13051	-0.773742	0.439084	1	14SM FF
ENSMUSG00000094921	Vmn2r112	17	0.0545681	0.15082	0.36181	0.717494	0.955037	13SM FF	-0.152403	0.152155	-1.00163	0.316522	0.9524	14SM FR	0.0818601	0.150914	0.542428	0.587524	1	13SM FF
ENSMUSG00000094930	Igkv6-25	6	4.06188	1.07099	3.79265	NA	NA	13SM FF	-0.034252	1.07754	-0.0317873	NA	NA	14SM FR	3.60754	1.06831	3.37685	NA	NA	13SM FF
ENSMUSG00000094936	Rbm4	19	0.0764277	0.108855	0.702104	0.482615	0.894169	13SM FF	0.0580169	0.109194	0.531318	0.595198	0.993579	14SM FF	-0.0644026	0.10874	-0.592262	0.553675	1	14SM FF
ENSMUSG00000094940	Ighv1-84	12	-2.5883	1.23292	-2.09932	0.0357888	0.603614	13SM FR	2.0697	1.22602	1.68814	0.0913846	NA	14SM FF	-2.638	1.23267	-2.14007	0.0323489	1	14SM FF
ENSMUSG00000094942	Gm3604	13	-0.441283	0.278176	-1.58635	0.112661	0.731706	13SM FR	0.476525	0.281952	1.69009	0.09101	0.753133	14SM FF	-0.508798	0.277094	-1.83619	0.066329	1	14SM FF
ENSMUSG00000094950	Vmn2r66	7	0.0649765	0.206238	0.315056	0.752719	0.964036	13SM FF	-0.212855	0.209161	-1.01766	0.308839	0.950928	14SM FR	0.299488	0.207257	1.445	0.148457	1	13SM FF
ENSMUSG00000094951	Ighv5-6	12	-0.73412	0.693443	-1.05866	0.289755	0.832094	13SM FR	0.101468	0.692724	0.146477	0.883545	0.997045	14SM FF	-0.765717	0.693404	-1.10429	0.269469	1	14SM FF
ENSMUSG00000094958	3110021N24Rik	4	0.599626	0.955605	0.627483	0.530343	0.908973	13SM FF	-0.161905	1.01408	-0.159658	0.87315	NA	14SM FR	0.743168	0.963658	0.771195	0.440591	1	13SM FF
ENSMUSG00000094970	Olfr943	9	-0.122284	0.220556	-0.554434	0.579282	0.922739	13SM FR	-0.272638	0.220572	-1.23605	0.21644	0.894952	14SM FR	-0.113951	0.220721	-0.51627	0.605666	1	14SM FF
ENSMUSG00000094973	Eif4a3l1	6	-0.478485	1.23648	-0.386975	0.698775	0.95283	13SM FR	0.987314	1.26212	0.782268	0.434057	NA	14SM FF	-0.184528	1.23942	-0.148882	0.881647	1	14SM FF
ENSMUSG00000094974	Rps19-ps2	14	0	3.73985	0	1	1	NA	4.77384	3.60916	1.3227	0.185935	NA	14SM FF	-5.12381	3.60909	-1.4197	0.155696	1	14SM FF
ENSMUSG00000094993	Igkv4-51	6	0.270487	0.971633	0.278384	0.780717	0.968243	13SM FF	-2.9578	1.00572	-2.94097	0.00327182	NA	14SM FR	1.88735	1.01193	1.8651	0.0621677	1	13SM FF
ENSMUSG00000095002	Olfr798	10	1.09501	0.996765	1.09856	0.271959	0.824444	13SM FF	-1.47489	1.07585	-1.3709	0.170405	NA	14SM FR	1.56896	1.05224	1.49106	0.135944	1	13SM FF
ENSMUSG00000095007	Igkv12-41	6	-1.01816	0.743041	-1.37026	0.170606	0.772261	13SM FR	-1.19442	0.749041	-1.5946	0.110803	0.788919	14SM FR	0.798866	0.749137	1.06638	0.286251	1	13SM FF
ENSMUSG00000095015	Gm16434	14	0.651585	1.37641	0.473394	0.635932	0.938092	13SM FF	0.828956	1.6131	0.513888	0.60733	NA	14SM FF	1.33131	1.4196	0.937807	0.348343	1	13SM FF
ENSMUSG00000095026	Gm3336	8	-0.0134231	0.263924	-0.0508596	0.959437	0.994998	13SM FR	-0.16539	0.263721	-0.627141	0.530567	0.990938	14SM FR	-0.136336	0.263724	-0.516967	0.605179	1	14SM FF
ENSMUSG00000095028	Sirpb1b	3	-1.02216	0.65567	-1.55895	0.119008	0.731709	13SM FR	0.0349328	0.693928	0.0503406	0.959851	NA	14SM FF	0.513135	0.677204	0.757726	0.448615	1	13SM FF
ENSMUSG00000095041		JH584304.1	0.117232	0.227653	0.514958	0.606582	0.930606	13SM FF	0.0445326	0.227824	0.195469	0.845026	0.997045	14SM FF	0.0770703	0.227639	0.338564	0.734938	1	13SM FF
ENSMUSG00000095054	Gm13146	4	0.386013	0.783849	0.492458	0.622395	0.936752	13SM FF	1.66472	0.84009	1.98159	0.0475246	NA	14SM FF	-0.486614	0.757101	-0.642734	0.520397	1	14SM FF
ENSMUSG00000095079	Igha	12	-0.00935441	0.211162	-0.0442997	0.964666	0.996013	13SM FR	0.159087	0.211171	0.753359	0.451234	0.987256	14SM FF	-0.0625963	0.211161	-0.296438	0.766895	1	14SM FF
ENSMUSG00000095093	Vmn2r111	17	-0.136277	0.34382	-0.39636	0.69184	0.950959	13SM FR	-0.341013	0.342989	-0.994238	0.320107	0.954556	14SM FR	-0.0719731	0.344651	-0.208829	0.834582	1	14SM FF
ENSMUSG00000095098	Ccdc85b	19	0.37917	0.181657	2.08729	0.0368618	0.605197	13SM FF	-0.0099157	0.184161	-0.0538426	0.957061	1	14SM FR	0.320966	0.181401	1.76937	0.0768328	1	13SM FF
ENSMUSG00000095101	Gm13285	4	-0.0650827	2.99068	-0.0217618	0.982638	NA	13SM FR	1.19525	3.20968	0.372389	0.709603	NA	14SM FF	1.61718	3.0949	0.522531	0.6013	1	13SM FF
ENSMUSG00000095105	Edaradd	13	0.643738	0.55341	1.16322	0.24474	0.810052	13SM FF	0.219413	0.563915	0.389089	0.69721	0.99619	14SM FF	0.515479	0.552066	0.933727	0.350445	1	13SM FF
ENSMUSG00000095115	Itpripl2	7	0.201561	0.31792	0.633997	0.526083	0.907979	13SM FF	-0.0206514	0.318272	-0.0648861	0.948265	0.998785	14SM FR	0.21347	0.317929	0.67144	0.50194	1	13SM FF
ENSMUSG00000095125	Vmn1r198	13	0.154173	0.628141	0.245443	0.806114	0.972457	13SM FF	0.337411	0.63301	0.533027	0.594015	NA	14SM FF	-0.24532	0.612381	-0.4006	0.688714	1	14SM FF
ENSMUSG00000095127	Ighv1-82	12	1.15591	0.625442	1.84815	0.0645802	0.668099	13SM FF	-0.0775758	0.620935	-0.124934	0.900576	0.997045	14SM FR	-0.333056	0.620964	-0.536353	0.591714	1	14SM FF
ENSMUSG00000095130	Ighv1-39	12	0.71778	0.610653	1.17543	0.239823	0.808342	13SM FF	0.510623	0.609287	0.838066	0.401993	0.975076	14SM FF	-0.734263	0.609135	-1.20542	0.228042	1	14SM FF
ENSMUSG00000095134	Mid1-ps1	Y	-1.45332	1.19469	-1.21649	0.2238	0.80206	13SM FR	0.561843	1.18604	0.473712	0.635705	NA	14SM FF	-1.40838	1.19505	-1.17851	0.238595	1	14SM FF
ENSMUSG00000095139	Pou3f2	4	0.657848	1.0868	0.605309	0.544974	0.912012	13SM FF	0.0873656	1.28879	0.067789	0.945954	NA	14SM FF	1.30847	1.14551	1.14226	0.253347	1	13SM FF
ENSMUSG00000095180	Rhox5	X	-0.711931	1.13267	-0.628539	0.529651	0.908973	13SM FR	1.77486	1.23314	1.4393	0.150065	NA	14SM FF	-1.07727	1.11422	-0.966837	0.333625	1	14SM FF
ENSMUSG00000095186	Gm10718	9	-0.0854956	0.47668	-0.179356	0.857658	0.981223	13SM FR	-0.164081	0.478745	-0.342732	0.7318	0.996404	14SM FR	-0.00996772	0.477293	-0.0208838	0.983338	1	14SM FF
ENSMUSG00000095187	Olfr1381	11	-0.0792843	0.227997	-0.347743	0.728033	0.957193	13SM FR	-0.1814	0.228072	-0.79536	0.426404	0.982026	14SM FR	-0.118882	0.227685	-0.522135	0.601576	1	14SM FF
ENSMUSG00000095195	Gm3005	14	2.39306	1.87578	1.27577	0.202037	0.790923	13SM FF	-1.52241	1.8598	-0.818584	0.413024	NA	14SM FR	1.58351	1.85708	0.852689	0.393832	1	13SM FF
ENSMUSG00000095197	Ighv1-59	12	-1.58045	0.975063	-1.62087	NA	NA	13SM FR	-0.827357	0.977441	-0.846452	NA	NA	14SM FR	-0.153303	0.981214	-0.156238	NA	NA	14SM FF
ENSMUSG00000095199	Zfp967	2	0.112929	0.205587	0.5493	0.582799	0.924306	13SM FF	-0.0969517	0.204777	-0.473451	0.635891	0.994962	14SM FR	-0.222619	0.204619	-1.08797	0.276608	1	14SM FF
ENSMUSG00000095200	Ighv1-7	12	2.55193	1.06782	2.38984	0.0168557	0.491271	13SM FF	1.076	1.06954	1.00604	0.314399	0.952296	14SM FF	2.33372	1.06771	2.18572	0.0288359	1	13SM FF
ENSMUSG00000095201	Vmn1r91	7	-1.00554	0.435566	-2.30858	0.0209669	0.531351	13SM FR	-1.47136	0.450145	-3.26863	0.00108068	NA	14SM FR	0.314792	0.470494	0.669068	0.503452	1	13SM FF
ENSMUSG00000095204	Ighv1-52	12	-0.768479	1.09972	-0.698797	0.484679	0.894169	13SM FR	0.949053	1.09244	0.86875	0.384984	NA	14SM FF	-1.49037	1.09494	-1.36114	0.17347	1	14SM FF
ENSMUSG00000095210	Ighv5-9-1	12	0.473263	0.581284	0.814168	0.415549	0.875281	13SM FF	0.423665	0.581689	0.728337	0.466407	0.988177	14SM FF	-0.0212819	0.580331	-0.036672	0.970747	1	14SM FF
ENSMUSG00000095217	H2bc15	13	-0.518232	0.314013	-1.65035	0.098871	0.718786	13SM FR	0.102798	0.314051	0.32733	0.743418	0.996404	14SM FF	-0.466109	0.31406	-1.48414	0.137771	1	14SM FF
ENSMUSG00000095253	Zfp799	17	0.256683	0.222513	1.15357	0.248677	0.812238	13SM FF	0.234493	0.222909	1.05197	0.292815	0.946765	14SM FF	-0.0798657	0.222151	-0.359511	0.719213	1	14SM FF
ENSMUSG00000095258	Gm2163	4	0.46655	0.383321	1.21712	0.223557	0.80206	13SM FF	0.112353	0.38824	0.289392	0.772282	0.996404	14SM FF	0.716058	0.384173	1.8639	0.0623361	1	13SM FF
ENSMUSG00000095285	Ighv5-9	12	-0.467681	0.561108	-0.833495	0.404566	0.870413	13SM FR	0.100576	0.560616	0.179403	0.857621	0.997045	14SM FF	-0.689559	0.560915	-1.22935	0.218942	1	14SM FF
ENSMUSG00000095286	Olfr117	17	0.220554	0.224106	0.984149	0.325042	0.845136	13SM FF	-0.411216	0.225368	-1.82464	0.0680546	0.705386	14SM FR	0.253212	0.224361	1.1286	0.259068	1	13SM FF
ENSMUSG00000095294	Gm21119	8	3.63895	4.23356	0.859549	0.390038	NA	13SM FF	-3.6372	4.24163	-0.857499	0.391169	NA	14SM FR	3.64799	4.23356	0.861683	0.388862	1	13SM FF
ENSMUSG00000095304	Plac9a	14	-0.268526	0.306148	-0.877114	0.380425	0.861766	13SM FR	-0.0762938	0.307429	-0.248167	0.804005	0.997045	14SM FR	-0.0845684	0.30623	-0.27616	0.782425	1	14SM FF
ENSMUSG00000095307	Gm12573	4	0.348449	0.603612	0.577273	0.563755	0.918062	13SM FF	-0.510193	0.61257	-0.832873	0.404916	NA	14SM FR	0.379065	0.604775	0.626786	0.5308	1	13SM FF
ENSMUSG00000095315	Gm10130	2	0.0761664	0.190194	0.400468	0.688812	0.95084	13SM FF	-0.107225	0.190778	-0.562041	0.574088	0.993579	14SM FR	-0.0225862	0.189517	-0.119178	0.905135	1	14SM FF
ENSMUSG00000095325	Zfp870	17	-0.11808	0.2207	-0.535023	0.592634	0.926456	13SM FR	0.0477207	0.22256	0.214417	0.830222	0.997045	14SM FF	0.264898	0.220683	1.20035	0.230002	1	13SM FF
ENSMUSG00000095335	Igkv3-5	6	-0.621688	0.999631	-0.621917	0.533996	0.909019	13SM FR	1.56017	0.996246	1.56605	0.117337	0.796672	14SM FF	-2.61389	0.997744	-2.6198	0.0087981	1	14SM FF
ENSMUSG00000095338	Igkv3-9	6	1.33671	1.90314	0.702372	0.482447	0.894169	13SM FF	-1.04606	1.57983	-0.662133	0.507886	NA	14SM FR	-1.12372	1.67228	-0.671965	0.501606	1	14SM FF
ENSMUSG00000095351	Igkv3-2	6	-0.31063	0.474752	-0.6543	0.512919	0.901822	13SM FR	-0.893403	0.475469	-1.87899	0.0602454	0.677892	14SM FR	0.509398	0.475504	1.07128	0.284044	1	13SM FF
ENSMUSG00000095362	Gm14325	2	0.292122	0.30056	0.971927	0.331087	0.846349	13SM FF	0.316371	0.300954	1.05123	0.293153	0.946765	14SM FF	-0.107071	0.299944	-0.356969	0.721115	1	14SM FF
ENSMUSG00000095401	Olfr804	10	0.174686	0.170222	1.02623	0.304785	0.839007	13SM FF	-0.179164	0.172711	-1.03736	0.299568	0.94847	14SM FR	0.151781	0.16998	0.892933	0.371893	1	13SM FF
ENSMUSG00000095403	Gm21092	8	0.208342	0.293169	0.710656	0.477297	0.893461	13SM FF	-0.182878	0.294469	-0.621042	0.534572	0.990938	14SM FR	0.10713	0.292254	0.366564	0.713944	1	13SM FF
ENSMUSG00000095407	Tmem200c	17	0.0601846	0.667139	0.090213	0.928118	0.990648	13SM FF	0.512378	0.669044	0.765836	0.443774	NA	14SM FF	-0.409435	0.659896	-0.620454	0.534959	1	14SM FF
ENSMUSG00000095416	Ighv1-12	12	-0.752762	0.706005	-1.06623	0.286321	0.82842	13SM FR	-0.62006	0.708401	-0.875295	0.381413	0.970455	14SM FR	-0.216333	0.711365	-0.30411	0.761044	1	14SM FF
ENSMUSG00000095427	Rps2-ps6	14	-3.92109	2.53865	-1.54456	0.122454	0.735434	13SM FR	-1.81618	2.40793	-0.75425	0.450699	NA	14SM FR	-2.72314	2.58504	-1.05342	0.292147	1	14SM FF
ENSMUSG00000095429	Ighv5-12	12	0.332049	0.45314	0.732774	0.463697	0.888884	13SM FF	-0.242265	0.455253	-0.532155	0.594619	0.993579	14SM FR	0.667074	0.453797	1.46998	0.141566	1	13SM FF
ENSMUSG00000095430	Vmn1r72	7	0.0515328	0.124573	0.413677	0.679111	0.949032	13SM FF	-0.062519	0.126128	-0.495679	0.620121	0.993579	14SM FR	0.0852122	0.124722	0.683219	0.494468	1	13SM FF
ENSMUSG00000095432	Zfp748	13	0.105546	0.197346	0.534827	0.59277	0.926456	13SM FF	0.264017	0.198532	1.32985	0.183568	0.875213	14SM FF	-0.0286853	0.197369	-0.145338	0.884444	1	14SM FF
ENSMUSG00000095440	Fignl2	15	0.140181	0.211903	0.661534	0.50827	0.900984	13SM FF	0.0654992	0.216089	0.303112	0.761804	0.996404	14SM FF	0.168141	0.211979	0.793194	0.427665	1	13SM FF
ENSMUSG00000095442	Ighv1-4	12	0.524899	0.757708	0.692746	0.488469	0.895187	13SM FF	0.586099	0.769802	0.761363	0.44644	0.985801	14SM FF	0.414511	0.756864	0.547669	0.583919	1	13SM FF
ENSMUSG00000095448	Olfr859	9	0.214431	0.17879	1.19935	0.230392	0.804522	13SM FF	-0.152725	0.18092	-0.84416	0.39858	0.974047	14SM FR	0.109352	0.177738	0.615244	0.538393	1	13SM FF
ENSMUSG00000095457	Gvin-ps5	7	0.148142	0.389731	0.380113	0.703861	0.954041	13SM FF	-0.0585871	0.391003	-0.149838	0.880892	0.997045	14SM FR	0.28021	0.38998	0.718524	0.472434	1	13SM FF
ENSMUSG00000095463	Entpd4	14	-0.0597328	0.103691	-0.576065	0.564571	0.918545	13SM FR	0.0216639	0.10439	0.207529	0.835597	0.997045	14SM FF	-0.0112612	0.103752	-0.10854	0.913567	1	14SM FF
ENSMUSG00000095464	Gm21987	16	0.609504	2.13729	0.285177	0.775509	NA	13SM FF	-3.48403	2.2441	-1.55253	0.120535	NA	14SM FR	3.00404	2.25055	1.3348	0.181941	1	13SM FF
ENSMUSG00000095470	Gm21863	12	-0.226329	0.693351	-0.326428	0.7441	0.962309	13SM FR	0.74356	0.776094	0.958079	0.338023	NA	14SM FF	0.070823	0.704456	0.100536	0.919919	1	13SM FF
ENSMUSG00000095486	Vmn2r22	6	-0.0679278	0.962745	-0.0705564	0.943751	0.992579	13SM FR	0.218862	0.963286	0.227204	0.820265	NA	14SM FF	-0.348183	0.950327	-0.366382	0.71408	1	14SM FF
ENSMUSG00000095493	A630023A22Rik	14	-0.657144	0.900415	-0.729823	0.465498	0.889185	13SM FR	0.115805	0.945836	0.122437	0.902553	NA	14SM FF	0.38759	0.925782	0.418662	0.675463	1	13SM FF
ENSMUSG00000095497	Igkv1-122	6	-3.09115	1.60685	-1.92374	0.0543877	0.643111	13SM FR	1.24687	1.59647	0.781013	0.434795	0.982637	14SM FF	-2.3755	1.60916	-1.47624	0.13988	1	14SM FF
ENSMUSG00000095514	D13Ertd608e	13	-1.63368	2.24512	-0.727657	0.466823	0.889309	13SM FR	2.45154	2.24012	1.09438	0.273789	NA	14SM FF	-2.04663	2.23529	-0.9156	0.359877	1	14SM FF
ENSMUSG00000095519	Ighv1-66	12	-0.0716591	0.668754	-0.107153	0.914668	0.987678	13SM FR	0.367431	0.662876	0.554298	0.579375	0.993579	14SM FF	-1.59968	0.66538	-2.40416	0.0162095	1	14SM FF
ENSMUSG00000095526	Gm10243	6	-0.171872	0.149994	-1.14586	0.251854	0.813553	13SM FR	0.320128	0.150448	2.12784	0.0333507	0.554982	14SM FF	-0.239126	0.149946	-1.59475	0.110769	1	14SM FF
ENSMUSG00000095538	Gm21983	7	-5.63366	3.46114	-1.62769	0.103591	0.721942	13SM FR	0.0380417	3.3813	0.0112506	0.991023	NA	14SM FF	-3.56496	3.48673	-1.02244	0.306575	1	14SM FF
ENSMUSG00000095547	Gm10719	9	0.169057	0.587778	0.287621	0.773637	0.966627	13SM FF	0.142842	0.588742	0.242623	0.808298	0.997045	14SM FF	-0.116646	0.58585	-0.199106	0.84218	1	14SM FF
ENSMUSG00000095560	Trav14d-2	14	-0.616322	1.66936	-0.369196	0.711982	0.954531	13SM FR	1.09864	1.85581	0.591998	0.553852	NA	14SM FF	0.0912242	1.72273	0.0529532	0.957769	1	13SM FF
ENSMUSG00000095564	Gm20474	12	-0.635548	1.34651	-0.471998	0.636929	0.938388	13SM FR	0.411803	1.38358	0.297636	0.765981	NA	14SM FF	-0.349163	1.35729	-0.257251	0.796985	1	14SM FF
ENSMUSG00000095565	Ighv2-9-1	12	1.05971	0.771197	1.37412	0.169406	0.771403	13SM FF	-0.389667	0.768109	-0.507306	0.61194	0.993579	14SM FR	-0.0864196	0.7683	-0.112482	0.910442	1	14SM FF
ENSMUSG00000095567	Noc2l	4	-0.0757981	0.198126	-0.382576	0.702034	0.953747	13SM FR	-0.0936012	0.198532	-0.471467	0.637307	0.995026	14SM FR	0.195043	0.198283	0.98366	0.325283	1	13SM FF
ENSMUSG00000095571	Ighv5-17	12	0.907104	0.519972	1.74452	0.081068	0.700953	13SM FF	1.04201	0.520738	2.00102	0.0453898	0.621565	14SM FF	0.768218	0.519939	1.47751	0.139538	1	13SM FF
ENSMUSG00000095574	Trbv12-1	6	1.75891	1.51162	1.1636	0.244588	0.810052	13SM FF	2.2726	1.44712	1.57043	0.116315	NA	14SM FF	-0.919206	1.19791	-0.767339	0.44288	1	14SM FF
ENSMUSG00000095583	Ighv14-2	12	-0.880473	1.01774	-0.865123	0.386971	0.863358	13SM FR	0.662328	1.02617	0.645434	0.518646	NA	14SM FF	-0.644876	1.01993	-0.632277	0.527206	1	14SM FF
ENSMUSG00000095589	Ighv1-55	12	1.01778	0.466354	2.18242	0.0290789	0.572396	13SM FF	-0.0973792	0.467286	-0.208393	0.834922	0.997045	14SM FR	0.711882	0.465836	1.52818	0.126467	1	13SM FF
ENSMUSG00000095595	Fam177a	12	-0.199097	0.1271	-1.56645	0.117243	0.731709	13SM FR	-0.202285	0.127916	-1.58139	0.113789	0.793151	14SM FR	-0.00371577	0.127558	-0.0291301	0.976761	1	14SM FF
ENSMUSG00000095597	Rps7-ps3	X	-0.128689	0.170326	-0.755546	0.449921	0.884188	13SM FR	0.282408	0.170498	1.65637	0.097647	0.767874	14SM FF	-0.199907	0.170303	-1.17383	0.240462	1	14SM FF
ENSMUSG00000095609	Gm21188	13	-0.165558	0.465381	-0.355747	0.72203	0.955707	13SM FR	0.767943	0.467464	1.64278	0.100427	0.772062	14SM FF	-0.312988	0.465095	-0.672955	0.500976	1	14SM FF
ENSMUSG00000095612	Ighv5-4	12	0.56351	0.780753	0.721752	0.470447	0.890365	13SM FF	-0.297534	0.787769	-0.377692	0.705659	0.996402	14SM FR	1.19561	0.783328	1.52632	0.126929	1	13SM FF
ENSMUSG00000095620	Csta2	16	0.337204	1.27454	0.264568	0.791342	0.969643	13SM FF	0.0264405	1.25544	0.0210608	0.983197	NA	14SM FF	-0.150143	1.23383	-0.121689	0.903146	1	14SM FF
ENSMUSG00000095625	Esp24	17	1.64546	1.81663	0.905774	0.365055	NA	13SM FF	0.813384	1.84407	0.44108	0.659155	NA	14SM FF	0.503418	1.6603	0.303208	0.761731	1	13SM FF
ENSMUSG00000095630	Igkv6-23	6	0.0222966	0.650979	0.0342508	0.972677	0.996608	13SM FF	0.2501	0.651934	0.383627	0.701255	0.99619	14SM FF	-0.167853	0.650504	-0.258036	0.796379	1	14SM FF
ENSMUSG00000095632	Vmn1r175	7	0.0729931	1.17302	0.0622266	0.950382	0.993805	13SM FF	-1.75166	1.33037	-1.31667	0.187949	NA	14SM FR	1.33718	1.33655	1.00047	0.317083	1	13SM FF
ENSMUSG00000095633	Igkv4-58	6	0.00272057	1.04656	0.00259953	0.997926	1	13SM FF	-2.6833	1.03516	-2.59216	0.00953765	0.354438	14SM FR	-0.0743757	1.04726	-0.0710192	0.943382	1	14SM FF
ENSMUSG00000095642	Ighv14-3	12	-0.510779	0.736432	-0.693586	0.487942	0.895187	13SM FR	0.508571	0.73654	0.690486	0.489889	0.990931	14SM FF	-0.450473	0.736444	-0.611687	0.540745	1	14SM FF
ENSMUSG00000095648	Gm2004	2	0.785418	0.672753	1.16747	0.243021	0.809635	13SM FF	0.394798	0.676261	0.583796	0.559358	0.992288	14SM FF	0.0142409	0.675844	0.0210712	0.983189	1	13SM FF
ENSMUSG00000095649	Gvin-ps3	7	0.769367	0.321065	2.3963	0.0165615	0.48526	13SM FF	0.168749	0.32109	0.525551	0.5992	0.993579	14SM FF	0.302232	0.321027	0.941456	0.346471	1	13SM FF
ENSMUSG00000095661	Gm8935	3	0.317449	1.41685	0.224053	0.822716	0.974493	13SM FF	-3.32959	1.56632	-2.12574	0.0335249	NA	14SM FR	1.99761	1.61787	1.23472	0.216936	1	13SM FF
ENSMUSG00000095664	Vmn2r67	7	-0.0231735	0.215103	-0.107732	0.914208	0.987625	13SM FR	0.0112626	0.22284	0.0505412	0.959691	1	14SM FF	0.0579964	0.216273	0.268163	0.788574	1	13SM FF
ENSMUSG00000095670	Vmn1r30	6	1.84767	1.70211	1.08552	0.277691	NA	13SM FF	-1.65829	1.72	-0.964124	0.334984	NA	14SM FR	1.89794	1.68928	1.12352	0.261215	1	13SM FF
ENSMUSG00000095675	Ccl21b	4	0.727146	1.67377	0.434437	0.663971	0.945017	13SM FF	0.64786	1.676	0.386552	0.699088	0.99619	14SM FF	0.947066	1.67395	0.565767	0.571552	1	13SM FF
ENSMUSG00000095677	Dynlt1f	17	-0.238278	0.283876	-0.839371	0.401261	0.869473	13SM FR	0.207959	0.284008	0.73223	0.464028	0.988177	14SM FF	-0.342839	0.283759	-1.20821	0.226968	1	14SM FF
ENSMUSG00000095681	Gm8281	14	0.180639	0.848886	0.212795	0.831487	0.974546	13SM FF	1.18721	0.883669	1.3435	0.179109	NA	14SM FF	-0.127835	0.84362	-0.151532	0.879556	1	14SM FF
ENSMUSG00000095682	Igkv3-1	6	-1.04166	0.668436	-1.55836	0.119148	0.731709	13SM FR	0.361284	0.687456	0.525538	0.59921	0.993579	14SM FF	0.298276	0.676404	0.440973	0.659233	1	13SM FF
ENSMUSG00000095687	Rnaset2a	17	-0.210809	0.261777	-0.8053	0.420646	0.87677	13SM FR	0.00542212	0.261907	0.0207024	0.983483	1	14SM FF	-0.11574	0.261811	-0.442075	0.658435	1	14SM FF
ENSMUSG00000095690	Rab11b-ps2	19	0	4.32794	0	1	NA	NA	4.36247	4.21872	1.03408	0.301101	NA	14SM FF	-4.71243	4.21862	-1.11706	0.26397	1	14SM FF
ENSMUSG00000095700	Ighv10-3	12	-0.430336	1.4229	-0.302436	0.76232	0.96514	13SM FR	-3.29701	1.42612	-2.31187	0.0207846	0.475541	14SM FR	2.43864	1.42633	1.70973	0.0873152	1	13SM FF
ENSMUSG00000095704	Gm8221	15	-0.026278	0.474149	-0.0554213	0.955803	0.994998	13SM FR	-0.507653	0.496107	-1.02327	0.306179	0.94995	14SM FR	0.767074	0.487125	1.5747	0.115326	1	13SM FF
ENSMUSG00000095724	Eif1ad19	12	-0.0550172	0.630983	-0.0871927	0.930518	0.991233	13SM FR	0.150925	0.667316	0.226167	0.821072	NA	14SM FF	0.107992	0.638162	0.169224	0.86562	1	13SM FF
ENSMUSG00000095730	Vmn2r29	7	3.14361	1.60688	1.95634	0.0504252	0.6392	13SM FF	1.56502	1.34584	1.16286	0.244888	NA	14SM FF	-0.678935	1.28285	-0.529241	0.596638	1	14SM FF
ENSMUSG00000095737	Igkv11-125	6	0.286878	2.66185	0.107774	NA	NA	13SM FF	2.10795	2.63239	0.800775	NA	NA	14SM FF	-3.67849	2.64232	-1.39214	NA	NA	14SM FF
ENSMUSG00000095742		JH584295.1	0.0428215	0.678624	0.0631005	0.949686	0.993789	13SM FF	-0.539413	0.678479	-0.795032	0.426595	0.982026	14SM FR	0.0993456	0.678676	0.146381	0.88362	1	13SM FF
ENSMUSG00000095753	Igkv4-53	6	-0.844429	0.787769	-1.07193	0.283754	0.827405	13SM FR	1.85175	0.787775	2.35061	0.0187427	0.453597	14SM FF	-1.8615	0.785702	-2.36922	0.0178258	1	14SM FF
ENSMUSG00000095761	Ighv1-20	12	-0.825014	0.596727	-1.38256	0.166799	0.768845	13SM FR	-0.167623	0.62349	-0.268847	0.788047	NA	14SM FR	0.144441	0.614721	0.234971	0.814232	1	13SM FF
ENSMUSG00000095762	Gm16378	8	0	3.34694	0	1	1	NA	0.685761	3.08107	0.222572	0.823869	NA	14SM FF	-4.53628	3.2064	-1.41476	0.157139	1	14SM FF
ENSMUSG00000095766	Gm21182	8	-0.103778	2.23904	-0.0463494	0.963032	0.995776	13SM FR	-1.80096	2.24157	-0.803438	0.421721	NA	14SM FR	0.617258	2.24834	0.274539	0.78367	1	13SM FF
ENSMUSG00000095771	Igkv14-111	6	0.848223	0.817284	1.03786	0.299337	0.836065	13SM FF	2.76316	0.818176	3.37723	0.000732211	0.131049	14SM FF	-1.70135	0.811263	-2.09716	0.0359792	1	14SM FF
ENSMUSG00000095774	Olfr970	9	0.449781	1.47149	0.305664	0.759861	0.964485	13SM FF	0.379758	1.43256	0.26509	0.79094	NA	14SM FF	-0.425193	1.4045	-0.302736	0.762091	1	14SM FF
ENSMUSG00000095779		4	0.467127	1.04883	0.445378	0.656047	0.94367	13SM FF	1.55607	1.06501	1.46108	0.143994	0.833204	14SM FF	0.146715	1.04728	0.140091	0.888588	1	13SM FF
ENSMUSG00000095787		GL456211.1	-0.122342	1.01891	-0.120072	0.904426	0.98692	13SM FR	0.66018	1.01873	0.648041	0.516959	NA	14SM FF	-0.66954	0.9993	-0.670009	0.502852	1	14SM FF
ENSMUSG00000095788	Sirpb1a	3	-0.354777	0.647531	-0.547891	0.583767	0.924433	13SM FR	0.759778	0.664069	1.14413	0.252571	0.919049	14SM FF	-0.0883145	0.648599	-0.136162	0.891693	1	14SM FF
ENSMUSG00000095789	Nupr1l	5	1.65839	0.598167	2.77245	0.00556368	0.347961	13SM FF	0.731797	0.584492	1.25202	0.210562	NA	14SM FF	-0.539714	0.570507	-0.946025	0.344136	1	14SM FF
ENSMUSG00000095794	Igkv6-17	6	0.254025	0.469039	0.541586	0.588103	0.925146	13SM FF	-0.511396	0.471171	-1.08537	0.277757	0.936831	14SM FR	0.577329	0.470025	1.2283	0.219336	1	13SM FF
ENSMUSG00000095797	Gm8246	14	0.163536	3.16975	0.0515927	0.958853	NA	13SM FF	-0.0565014	3.24567	-0.0174082	0.986111	NA	14SM FR	0.556372	3.19343	0.174224	0.86169	1	13SM FF
ENSMUSG00000095809	Olfr1290	2	0.360596	0.543752	0.663162	0.507227	0.900578	13SM FF	-0.0171402	0.565553	-0.0303071	0.975822	NA	14SM FR	0.317969	0.542666	0.585939	0.557917	1	13SM FF
ENSMUSG00000095836	Gm21960	3	0.158012	0.795537	0.198624	0.842557	0.976643	13SM FF	0.478518	0.735232	0.65084	0.51515	NA	14SM FF	-1.01031	0.745359	-1.35547	0.175269	1	14SM FF
ENSMUSG00000095845	Gm5741	8	0.471308	1.05478	0.446832	0.654996	0.94367	13SM FF	1.92155	1.13266	1.69649	0.0897931	NA	14SM FF	-0.888749	0.975112	-0.911434	0.362067	1	14SM FF
ENSMUSG00000095847	Gm5451	13	0.82883	1.95592	0.423755	0.671745	NA	13SM FF	0.33717	2.31241	0.145809	0.884072	NA	14SM FF	3.10989	2.12412	1.46409	0.14317	1	13SM FF
ENSMUSG00000095854	Trav14d-1	14	-1.23176	1.53247	-0.803774	0.421527	0.877083	13SM FR	3.31325	1.72571	1.91994	0.0548659	NA	14SM FF	-1.14038	1.54433	-0.738429	0.460254	1	14SM FF
ENSMUSG00000095858	Olfr104-ps	17	0.62081	1.33249	0.465901	0.641286	NA	13SM FF	-0.947236	1.46561	-0.646308	0.51808	NA	14SM FR	1.13652	1.41018	0.805938	0.420279	1	13SM FF
ENSMUSG00000095859	Ighv1-43	12	0	3.9701	0	1	1	NA	4.80819	3.84702	1.24985	0.211354	NA	14SM FF	-5.15816	3.84694	-1.34085	0.17997	1	14SM FF
ENSMUSG00000095864	Vmn1r77	7	0.209055	0.482355	0.433405	0.664721	0.945017	13SM FF	-0.621277	0.494659	-1.25597	0.209127	NA	14SM FR	0.452835	0.49033	0.923531	0.355731	1	13SM FF
ENSMUSG00000095865	Gm13237	4	-0.933645	3.67162	-0.254287	0.799274	NA	13SM FR	3.70733	3.62024	1.02406	0.305808	NA	14SM FF	-2.71165	3.61599	-0.749906	0.453311	1	14SM FF
ENSMUSG00000095866	Ighv2-4	12	-2.58689	1.70268	-1.5193	NA	NA	13SM FR	1.90049	1.68146	1.13026	NA	NA	14SM FF	-3.76166	1.70008	-2.21263	NA	NA	14SM FF
ENSMUSG00000095869	Ppp1r2-ps6	17	-0.0626893	1.01636	-0.0616803	0.950817	0.993932	13SM FR	-0.0273879	1.01729	-0.0269223	0.978522	NA	14SM FR	-0.182623	1.01062	-0.180704	0.8566	1	14SM FF
ENSMUSG00000095889	Ighv1-58	12	-0.0255363	1.64719	-0.015503	NA	NA	13SM FR	2.05417	1.64849	1.24609	NA	NA	14SM FF	-0.602802	1.647	-0.366	NA	NA	14SM FF
ENSMUSG00000095891	Gm10717	9	0.0511897	0.78141	0.0655094	0.947768	0.993399	13SM FF	-0.0992816	0.792084	-0.125342	0.900253	NA	14SM FR	0.238011	0.784329	0.303458	0.761541	1	13SM FF
ENSMUSG00000095916	Vmn1r191	13	-0.132154	0.492203	-0.268494	0.788319	0.969014	13SM FR	-0.197491	0.498218	-0.396395	0.691814	NA	14SM FR	-0.0238398	0.495025	-0.0481588	0.96159	1	14SM FF
ENSMUSG00000095917	Olfr740	14	0.0500869	0.2441	0.20519	0.837423	0.975802	13SM FF	-0.0360621	0.253041	-0.142515	0.886673	0.997045	14SM FR	0.14861	0.245541	0.605234	0.545023	1	13SM FF
ENSMUSG00000095923	Ighv1-37	12	-2.08656	1.38108	-1.51082	0.130835	0.741463	13SM FR	-2.03201	1.31389	-1.54656	0.121969	NA	14SM FR	-1.15241	1.40273	-0.821552	0.411332	1	14SM FF
ENSMUSG00000095928	Olfr204	16	0.0463469	0.128845	0.35971	0.719064	0.955068	13SM FF	-0.162074	0.131301	-1.23437	0.217064	0.895254	14SM FR	0.178788	0.129492	1.38069	0.167374	1	13SM FF
ENSMUSG00000095929	Olfr487	7	0.405938	0.578302	0.701949	0.482711	0.894169	13SM FF	0.424261	0.623199	0.68078	0.496011	NA	14SM FF	0.213626	0.569206	0.375304	0.707434	1	13SM FF
ENSMUSG00000095930	Nim1k	13	0.39516	0.346304	1.14108	0.253837	0.815544	13SM FF	-0.0368445	0.358638	-0.102735	0.918174	0.997045	14SM FR	0.341037	0.345685	0.986555	0.323861	1	13SM FF
ENSMUSG00000095932	Vmn1r49	6	0.744584	0.974058	0.764414	0.44462	0.883363	13SM FF	-1.05307	0.821126	-1.28247	0.199679	NA	14SM FR	-0.243953	0.881371	-0.276788	0.781943	1	14SM FF
ENSMUSG00000095961	Vmn2r102	17	0.052388	0.180155	0.290794	0.771209	0.966508	13SM FF	-0.192871	0.181474	-1.0628	0.287871	0.944355	14SM FR	0.0519228	0.180195	0.288147	0.773234	1	13SM FF
ENSMUSG00000095975	Cphx1	14	-0.518334	0.649808	-0.797672	0.425061	0.878237	13SM FR	-1.67683	0.660501	-2.53873	0.0111255	NA	14SM FR	1.25279	0.668464	1.87413	0.0609122	1	13SM FF
ENSMUSG00000095976	Gm5891	7	-0.678222	1.16058	-0.58438	0.558965	0.915175	13SM FR	-1.76789	1.1891	-1.48674	0.137083	NA	14SM FR	1.00774	1.1956	0.842875	0.399298	1	13SM FF
ENSMUSG00000095981	Ighv10-1	12	0.822559	0.713291	1.15319	0.248833	0.812393	13SM FF	-0.560952	0.706505	-0.793982	0.427206	0.982026	14SM FR	-0.546935	0.708366	-0.772108	0.440051	1	14SM FF
ENSMUSG00000095990	Zfp97	17	-0.200537	0.120807	-1.65998	0.0969189	0.718786	13SM FR	-0.0487948	0.123296	-0.395752	0.692288	0.99619	14SM FR	-0.0340777	0.121725	-0.279957	0.77951	1	14SM FF
ENSMUSG00000095993	Gm21060	19	1.58013	1.27179	1.24245	0.21407	0.799667	13SM FF	0.677554	1.23455	0.548827	0.583124	NA	14SM FF	0.170584	1.13974	0.14967	0.881025	1	13SM FF
ENSMUSG00000096001	2610528A11Rik	14	-0.356195	0.215438	-1.65335	0.0982589	0.718786	13SM FR	0.0601556	0.215378	0.279302	0.780013	0.996404	14SM FF	-0.456417	0.2154	-2.11892	0.0340971	1	14SM FF
ENSMUSG00000096002	Vmn2r53	7	0.0319452	0.105479	0.302857	0.761998	0.96514	13SM FF	-0.149781	0.105595	-1.41845	0.156058	0.84319	14SM FR	0.100784	0.105501	0.955286	0.339433	1	13SM FF
ENSMUSG00000096006	Gm21596	2	-0.602777	0.289864	-2.07951	0.0375702	0.607332	13SM FR	-0.344188	0.289876	-1.18736	0.235085	0.910439	14SM FR	-0.233299	0.289985	-0.804522	0.421095	1	14SM FF
ENSMUSG00000096010	H4f16	6	-0.158051	0.296012	-0.533934	0.593387	0.926456	13SM FR	0.128045	0.296091	0.432452	0.665413	0.995645	14SM FF	-0.199425	0.296005	-0.673721	0.500489	1	14SM FF
ENSMUSG00000096014	Sox1	8	0.154658	0.594744	0.260041	0.794832	0.970331	13SM FF	0.467676	0.607617	0.769688	0.441485	NA	14SM FF	0.0149118	0.592588	0.0251639	0.979924	1	13SM FF
ENSMUSG00000096020	Ighv1-75	12	-2.40729	0.721857	-3.33486	0.000853426	0.177509	13SM FR	-0.450353	0.71328	-0.631384	0.52779	0.990938	14SM FR	-1.45592	0.72494	-2.00833	0.0446079	1	14SM FF
ENSMUSG00000096035	Odaph	5	-0.844968	1.08895	-0.775949	0.437779	0.881614	13SM FR	-0.686836	1.17397	-0.585056	0.55851	NA	14SM FR	0.903821	1.14106	0.792092	0.428307	1	13SM FF
ENSMUSG00000096039	D830030K20Rik	14	0.110601	0.234806	0.471031	0.637619	0.938406	13SM FF	-0.0145736	0.240872	-0.0605034	0.951755	0.999241	14SM FR	0.221662	0.235729	0.940325	0.347051	1	13SM FF
ENSMUSG00000096054	Syne1	10	0.331577	0.177129	1.87196	0.0612128	0.66594	13SM FF	0.0350856	0.177274	0.197918	0.843109	0.997045	14SM FF	0.0942615	0.177088	0.532287	0.594527	1	13SM FF
ENSMUSG00000096074	Ighv1-72	12	0.630745	0.630448	1.00047	0.317083	0.842525	13SM FF	-0.893345	0.630561	-1.41674	0.156558	0.843504	14SM FR	0.627333	0.630478	0.995012	0.319731	1	13SM FF
ENSMUSG00000096078	Ighv1-62-2	12	-0.77316	1.28519	-0.60159	0.547447	0.912012	13SM FR	1.45553	1.25852	1.15654	0.247462	NA	14SM FF	-2.45405	1.27252	-1.9285	0.053793	1	14SM FF
ENSMUSG00000096099	Vmn1r220	13	0.310498	0.260243	1.19311	0.232826	0.805358	13SM FF	-0.512863	0.262714	-1.95217	0.0509179	0.641273	14SM FR	0.589182	0.261354	2.25435	0.0241743	1	13SM FF
ENSMUSG00000096100		GL456211.1	-2.66634	2.51528	-1.06006	0.289118	0.832094	13SM FR	1.87861	2.398	0.783408	0.433388	NA	14SM FF	-4.1599	2.45875	-1.69188	0.0906698	1	14SM FF
ENSMUSG00000096107	Gm16505	13	-0.502519	0.246488	-2.03872	0.0414783	0.622564	13SM FR	-0.458235	0.246667	-1.85771	0.0632106	0.691277	14SM FR	-0.163599	0.248697	-0.657824	0.510651	1	14SM FF
ENSMUSG00000096108	Ighv11-2	12	-3.41314	1.76859	-1.92987	0.0536233	0.643111	13SM FR	-1.36337	1.89754	-0.718493	0.472453	NA	14SM FR	0.407206	1.94541	0.209317	0.834201	1	13SM FF
ENSMUSG00000096109	Olfr1537	9	0.526649	0.591974	0.889649	0.373655	0.861754	13SM FF	-0.672226	0.570042	-1.17926	0.238296	NA	14SM FR	0.123246	0.57588	0.214013	0.830537	1	13SM FF
ENSMUSG00000096129	Trav12d-2	14	-0.796255	2.14878	-0.370562	0.710963	0.954531	13SM FR	0.264451	2.17213	0.121748	0.903099	NA	14SM FF	-0.587479	2.16159	-0.271781	0.78579	1	14SM FF
ENSMUSG00000096140	Ankrd66	17	0.934022	1.79753	0.519613	0.603333	0.929091	13SM FF	3.14623	1.89726	1.6583	0.0972566	NA	14SM FF	-0.903143	1.68695	-0.535371	0.592393	1	14SM FF
ENSMUSG00000096141	Dnah7a	1	2.2437	1.99047	1.12722	0.25965	0.818043	13SM FF	-1.39791	1.98754	-0.703334	0.481848	NA	14SM FR	1.53597	1.96621	0.781183	0.434695	1	13SM FF
ENSMUSG00000096145	Vkorc1	7	0.352523	0.334234	1.05472	0.291554	0.833004	13SM FF	0.239671	0.336499	0.712249	0.47631	0.988656	14SM FF	0.10871	0.333381	0.326083	0.744362	1	13SM FF
ENSMUSG00000096146	Kcnj11	7	-0.703678	0.78727	-0.89382	0.371418	0.861729	13SM FR	0.11883	0.793548	0.149745	0.880966	NA	14SM FF	0.78353	0.787391	0.995095	0.31969	1	13SM FF
ENSMUSG00000096150	Ighv1-85	12	-2.32986	0.845459	-2.75574	0.00585604	0.35358	13SM FR	-1.11703	0.860157	-1.29864	0.194069	0.886189	14SM FR	0.468781	0.862556	0.543478	0.586801	1	13SM FF
ENSMUSG00000096151	Olfr477	7	-0.179826	0.202689	-0.887201	0.374971	0.861754	13SM FR	-0.0918955	0.205126	-0.447995	0.654156	0.995623	14SM FR	-0.0975162	0.203434	-0.479352	0.631689	1	14SM FF
ENSMUSG00000096160	Gm3436	9	0.120179	3.11734	0.038552	0.969248	0.996013	13SM FF	-1.51053	3.20502	-0.471302	0.637425	NA	14SM FR	1.52266	3.19276	0.476909	0.633427	1	13SM FF
ENSMUSG00000096167	Olfr887	9	0.121904	0.299272	0.407336	0.683761	0.949317	13SM FF	-0.116303	0.308185	-0.377381	0.70589	0.996402	14SM FR	0.366685	0.301842	1.21482	0.224434	1	13SM FF
ENSMUSG00000096169	Olfr1564	17	1.41784	0.920528	1.54024	0.123501	0.737884	13SM FF	-0.0430515	0.905723	-0.0475328	0.962089	NA	14SM FR	0.48838	0.882176	0.553609	0.579846	1	13SM FF
ENSMUSG00000096175	Gm21761	13	-0.183787	0.237388	-0.774208	0.438808	0.881614	13SM FR	-0.0485117	0.238945	-0.203024	0.839116	0.997045	14SM FR	-0.129924	0.237778	-0.546407	0.584786	1	14SM FF
ENSMUSG00000096188	Cmtm4	8	0.0208207	0.140803	0.147871	0.882445	0.984072	13SM FF	0.0559696	0.140902	0.397225	0.691201	0.99619	14SM FF	-0.0701529	0.140778	-0.498322	0.618257	1	14SM FF
ENSMUSG00000096199	Ptrhd1	12	-0.151818	0.206181	-0.736332	0.461529	0.888746	13SM FR	0.00888435	0.210037	0.0422989	0.96626	1	14SM FF	0.0627171	0.207335	0.302492	0.762277	1	13SM FF
ENSMUSG00000096209	Olfr510	7	0.51933	0.686852	0.756102	0.449588	0.883979	13SM FF	0.0150202	0.692613	0.0216863	0.982698	NA	14SM FF	0.174494	0.671878	0.259711	0.795087	1	13SM FF
ENSMUSG00000096210	H1f0	15	-0.312306	0.147694	-2.11455	0.0344687	0.59595	13SM FR	-0.435453	0.147847	-2.9453	0.00322638	0.245844	14SM FR	0.0994765	0.147848	0.67283	0.501056	1	13SM FF
ENSMUSG00000096215	Smim22	16	-0.0715273	0.23224	-0.307988	0.758091	0.964234	13SM FR	-0.318888	0.233097	-1.36805	0.171296	0.861389	14SM FR	0.0406524	0.232679	0.174715	0.861304	1	13SM FF
ENSMUSG00000096218	Gm2916	14	-0.829039	1.83643	-0.45144	0.651672	NA	13SM FR	0.284975	1.81966	0.156608	0.875553	NA	14SM FF	-0.782062	1.84009	-0.425013	0.670827	1	14SM FF
ENSMUSG00000096220	Olfr775	10	0.0669758	0.160565	0.417125	0.676587	0.947879	13SM FF	-0.226383	0.161359	-1.40298	0.160624	0.847819	14SM FR	0.0674263	0.160595	0.419854	0.674592	1	13SM FF
ENSMUSG00000096223	Gm21874	Y	0.0190685	0.285723	0.0667377	0.946791	0.992949	13SM FF	-0.381368	0.297854	-1.28039	0.20041	0.888277	14SM FR	0.32438	0.292172	1.11023	0.266898	1	13SM FF
ENSMUSG00000096225	Lhx8	3	-1.15616	3.45509	-0.334625	0.737908	0.960913	13SM FR	1.38973	3.64571	0.381195	0.703058	NA	14SM FF	1.5708	3.54739	0.442805	0.657907	1	13SM FF
ENSMUSG00000096229	Olfr774	10	-0.207763	0.25528	-0.813865	0.415722	0.875304	13SM FR	0.13738	0.256398	0.535807	0.592092	0.993579	14SM FF	-0.121409	0.255458	-0.475262	0.6346	1	14SM FF
ENSMUSG00000096233	Gm13238	4	0.236615	0.471678	0.501645	0.615917	0.934396	13SM FF	0.68338	0.497251	1.37432	0.169343	NA	14SM FF	-0.0332647	0.465221	-0.0715029	0.942997	1	14SM FF
ENSMUSG00000096255	Dynlt1b	17	-0.337153	0.322933	-1.04404	0.296469	0.834205	13SM FR	0.414253	0.323024	1.28242	0.199695	0.888277	14SM FF	-0.512439	0.322869	-1.58714	0.112481	1	14SM FF
ENSMUSG00000096256	4933409K07Rik	4	-0.0853184	1.41829	-0.0601559	0.952031	0.994257	13SM FR	-0.300372	1.42203	-0.211228	0.832709	0.997045	14SM FR	0.305378	1.4202	0.215024	0.829749	1	13SM FF
ENSMUSG00000096278	Dcpp2	17	-1.12543	4.22747	-0.266219	NA	NA	13SM FR	4.14574	4.17545	0.992885	NA	NA	14SM FF	-4.66338	4.18623	-1.11398	NA	NA	14SM FF
ENSMUSG00000096283	Gm6176	7	-0.918833	2.58239	-0.355807	0.721985	NA	13SM FR	-0.591007	2.70491	-0.218494	0.827044	NA	14SM FR	0.609818	2.67741	0.227764	0.81983	1	13SM FF
ENSMUSG00000096289	Olfr1484	19	-0.418261	0.311791	-1.34148	0.179765	0.77901	13SM FR	-0.361026	0.314839	-1.1467	0.251505	0.918359	14SM FR	-0.116639	0.31784	-0.366974	0.713639	1	14SM FF
ENSMUSG00000096320	Olfr1471	19	0.617095	0.73888	0.835176	0.403619	0.869711	13SM FF	0.088504	0.691086	0.128065	0.898097	NA	14SM FF	-0.327622	0.685024	-0.478263	0.632463	1	14SM FF
ENSMUSG00000096326	Ighv1-78	12	1.32003	0.974613	1.35442	0.175603	0.775275	13SM FF	1.23069	0.97486	1.26243	0.206793	0.889305	14SM FF	-0.04349	0.973762	-0.0446619	0.964377	1	14SM FF
ENSMUSG00000096336	Igkv1-135	6	-0.623041	0.912804	-0.682558	0.494886	0.896478	13SM FR	0.673659	0.912724	0.738075	0.460469	0.98799	14SM FF	-1.14069	0.912745	-1.24973	0.211398	1	14SM FF
ENSMUSG00000096351	Samd11	4	0.0512578	0.755074	0.0678845	0.945878	0.99286	13SM FF	0.0566732	0.758169	0.07475	0.940414	NA	14SM FF	0.22283	0.751148	0.296652	0.766732	1	13SM FF
ENSMUSG00000096356	Olfr889	9	0.019117	0.154093	0.124061	0.901267	0.986477	13SM FF	-0.10536	0.156847	-0.671734	0.501753	0.990931	14SM FR	0.115378	0.154677	0.745932	0.455709	1	13SM FF
ENSMUSG00000096361	Gm5814	17	-0.525746	1.57277	-0.33428	0.738168	0.960913	13SM FR	-1.49413	1.87959	-0.794925	0.426657	NA	14SM FR	2.23876	1.81137	1.23595	0.216478	1	13SM FF
ENSMUSG00000096365	Olfr1463	19	-0.790892	0.704458	-1.1227	0.261566	0.819327	13SM FR	-1.37752	0.699015	-1.97066	0.0487629	NA	14SM FR	0.0188231	0.734136	0.0256397	0.979545	1	13SM FF
ENSMUSG00000096370	Gm21992	19	-0.0451273	0.349816	-0.129003	0.897355	0.985092	13SM FR	0.300119	0.350311	0.856722	0.391599	0.972252	14SM FF	-0.376342	0.349989	-1.0753	0.282242	1	14SM FF
ENSMUSG00000096373	Vmn2r31	7	-0.0955585	0.356519	-0.268032	0.788675	0.969014	13SM FR	-0.00745427	0.348882	-0.0213662	0.982954	1	14SM FR	-0.415338	0.350863	-1.18376	0.236508	1	14SM FF
ENSMUSG00000096385	Gm11168	9	0.102746	0.766898	0.133975	0.893422	0.9847	13SM FF	-0.231324	0.76654	-0.301777	0.762822	NA	14SM FR	-0.0141457	0.764814	-0.0184956	0.985243	1	14SM FF
ENSMUSG00000096401	Gm21811	8	0.554321	0.34028	1.62902	0.10331	0.721942	13SM FF	-0.541543	0.341264	-1.58687	0.112541	0.792127	14SM FR	0.531405	0.340193	1.56207	0.118271	1	13SM FF
ENSMUSG00000096403	Rnps1-ps	6	-0.114745	0.17028	-0.673857	0.500402	0.898269	13SM FR	0.0456202	0.17155	0.265929	0.790294	0.996404	14SM FF	0.0025539	0.170532	0.0149761	0.988051	1	13SM FF
ENSMUSG00000096405	4930474N05Rik	14	0.120082	0.317401	0.378329	0.705186	0.954334	13SM FF	-0.259249	0.32496	-0.797789	0.424993	0.982026	14SM FR	0.260496	0.31963	0.814992	0.415077	1	13SM FF
ENSMUSG00000096409	Olfr890	9	0.298944	0.283116	1.05591	0.29101	0.8327	13SM FF	0.0641996	0.2856	0.224789	0.822144	0.997045	14SM FF	-0.00191871	0.278035	-0.00690097	0.994494	1	14SM FF
ENSMUSG00000096410	Ighv1-19	12	0.456022	0.559861	0.814528	0.415343	0.875281	13SM FF	0.599756	0.560895	1.06929	0.284941	0.943957	14SM FF	-0.0351323	0.559124	-0.0628345	0.949898	1	14SM FF
ENSMUSG00000096422	Igkv12-44	6	-1.08337	0.978758	-1.10688	0.268347	0.821021	13SM FR	0.538565	0.97949	0.549843	0.582427	0.993579	14SM FF	-0.310305	0.979052	-0.316944	0.751286	1	14SM FF
ENSMUSG00000096433	Zfp994	17	-0.0900126	0.121115	-0.7432	0.457361	0.886873	13SM FR	-0.115699	0.121912	-0.949039	0.342601	0.96043	14SM FR	-0.0164193	0.121326	-0.135332	0.892349	1	14SM FF
ENSMUSG00000096436	Olfr1437	19	0.134954	0.461325	0.292535	0.769877	0.966508	13SM FF	-0.0851787	0.477025	-0.178562	0.858281	NA	14SM FR	0.136698	0.461383	0.296278	0.767018	1	13SM FF
ENSMUSG00000096440	Vmn2r-ps20	4	0.776638	1.03763	0.74847	0.454177	0.885825	13SM FF	0.784464	1.00732	0.778765	0.436118	NA	14SM FF	-0.416815	0.936586	-0.445037	0.656293	1	14SM FF
ENSMUSG00000096445	Dcpp1	17	0.0393247	4.23486	0.00928594	NA	NA	13SM FF	3.51811	4.1228	0.85333	NA	NA	14SM FF	-4.85182	4.16079	-1.16608	NA	NA	14SM FF
ENSMUSG00000096452	Ighv1-77	12	-0.400062	1.02927	-0.388684	0.69751	0.952464	13SM FR	-0.25368	1.06409	-0.238402	0.81157	0.997045	14SM FR	1.6501	1.05197	1.56858	0.116746	1	13SM FF
ENSMUSG00000096458	Moap1	12	-0.251022	0.304859	-0.823404	0.410279	0.873411	13SM FR	-0.320486	0.306689	-1.04499	0.296029	0.94847	14SM FR	0.0348569	0.306338	0.113786	0.909408	1	13SM FF
ENSMUSG00000096459	Ighv9-3	12	-1.03333	0.715125	-1.44496	0.148469	0.756439	13SM FR	-2.27248	0.716249	-3.17275	0.00151002	0.185938	14SM FR	0.517817	0.718392	0.7208	0.471033	1	13SM FF
ENSMUSG00000096461	Igkv14-130	6	1.97401	1.88441	1.04755	0.294847	0.833524	13SM FF	-1.87249	1.79637	-1.04237	0.297238	NA	14SM FR	0.589705	1.81143	0.325547	0.744767	1	13SM FF
ENSMUSG00000096463	Gm21750	14	0.265017	0.197312	1.34314	0.179227	0.778982	13SM FF	-0.181443	0.197703	-0.917756	0.358747	0.962326	14SM FR	0.115173	0.196528	0.586037	0.557851	1	13SM FF
ENSMUSG00000096464	Ighv2-2	12	-1.67983	0.98533	-1.70484	0.0882235	0.705459	13SM FR	-0.167492	0.983333	-0.17033	0.86475	0.997045	14SM FR	-1.9288	0.985203	-1.95777	0.0502565	1	14SM FF
ENSMUSG00000096465	Olfr488	7	-0.382327	1.71964	-0.22233	0.824057	0.974493	13SM FR	-1.44203	1.91845	-0.751663	0.452254	NA	14SM FR	1.33176	1.89835	0.701535	0.482969	1	13SM FF
ENSMUSG00000096472	Cdkn2d	9	-0.479706	0.184047	-2.60644	0.009149	0.40707	13SM FR	-0.365476	0.186377	-1.96095	0.049885	0.637951	14SM FR	-0.0261417	0.186575	-0.140114	0.88857	1	14SM FF
ENSMUSG00000096490	Igkv10-94	6	-1.08089	1.17617	-0.918992	0.3581	0.85774	13SM FR	-0.650687	1.17705	-0.552812	0.580392	0.993579	14SM FR	0.323599	1.17702	0.274932	0.783369	1	13SM FF
ENSMUSG00000096497	Olfr787	10	0.263133	0.825154	0.31889	0.74981	0.963893	13SM FF	-0.7617	0.778769	-0.978082	0.328034	NA	14SM FR	-0.0967343	0.804011	-0.120315	0.904234	1	14SM FF
ENSMUSG00000096498	Ighv2-5	12	-2.3279	1.3681	-1.70155	0.0888401	0.706838	13SM FR	0.699021	1.35841	0.514588	0.606841	0.993579	14SM FF	-2.78114	1.36745	-2.03382	0.0419698	1	14SM FF
ENSMUSG00000096499	Ighv1-5	12	-3.1693	0.885514	-3.57906	0.000344838	0.126793	13SM FR	0.695332	0.875181	0.7945	0.426904	0.982026	14SM FF	-2.18334	0.886838	-2.46194	0.0138187	1	14SM FF
ENSMUSG00000096515	Igkv14-100	6	-0.5886	1.01003	-0.582753	0.560059	0.916206	13SM FR	1.97824	1.01811	1.94306	0.0520095	0.644549	14SM FF	-1.44699	1.00584	-1.4386	0.150264	1	14SM FF
ENSMUSG00000096516	Olfr628	7	0.116857	1.54878	0.0754511	0.939856	0.991826	13SM FF	-1.38484	1.58904	-0.871493	0.383485	NA	14SM FR	0.828036	1.59709	0.518465	0.604134	1	13SM FF
ENSMUSG00000096519	Gm10721	9	-0.292865	0.488651	-0.599333	0.548951	0.912012	13SM FR	-0.065637	0.495701	-0.132413	0.894658	0.997045	14SM FR	-0.0375366	0.491926	-0.0763054	0.939176	1	14SM FF
ENSMUSG00000096544	Gm4617	3	0.679843	1.00152	0.67881	0.497258	0.897231	13SM FF	-0.490258	0.93106	-0.526559	0.5985	NA	14SM FR	-0.362793	0.952803	-0.380764	0.703378	1	14SM FF
ENSMUSG00000096546	Smlr1	10	3.25379	2.23791	1.45394	0.145963	0.755183	13SM FF	-2.70749	2.40864	-1.12408	0.260981	NA	14SM FR	5.0701	2.36292	2.14569	0.0318978	1	13SM FF
ENSMUSG00000096549	Prickle4	17	2.22575	1.15554	1.92616	0.0540838	0.643111	13SM FF	0.973807	1.22087	0.797637	0.425081	NA	14SM FF	0.947197	1.13867	0.831845	0.405496	1	13SM FF
ENSMUSG00000096574	Gm2956	14	-2.78269	2.35817	-1.18002	0.237992	0.808342	13SM FR	5.29943	2.50908	2.1121	0.034678	NA	14SM FF	-2.47798	2.36045	-1.04979	0.293815	1	14SM FF
ENSMUSG00000096577	Ighv1-71	12	-2.94751	4.24849	-0.693777	0.487822	NA	13SM FR	-0.295356	4.19553	-0.0703978	0.943877	NA	14SM FR	-2.59656	4.26058	-0.609439	0.542234	1	14SM FF
ENSMUSG00000096580	Igkv1-132	6	1.03768	2.73896	0.378861	0.704791	0.954334	13SM FF	2.81257	2.65676	1.05865	0.28976	NA	14SM FF	-2.20187	2.57208	-0.856065	0.391962	1	14SM FF
ENSMUSG00000096594	Igkv8-19	6	1.6555	0.819935	2.01906	0.0434813	0.628563	13SM FF	-1.86049	0.82271	-2.26142	0.0237331	0.486902	14SM FR	2.10465	0.821833	2.56092	0.0104396	1	13SM FF
ENSMUSG00000096606	Tpbgl	7	0.357043	0.290722	1.22812	0.2194	0.801	13SM FF	-0.293725	0.29182	-1.00653	0.314162	0.952296	14SM FR	0.195369	0.288253	0.677768	0.497919	1	13SM FF
ENSMUSG00000096607	7530416G11Rik	15	3.63886	1.86701	1.94903	0.0512922	0.640417	13SM FF	-1.70465	1.78635	-0.954268	0.339948	NA	14SM FR	2.21314	1.75508	1.26099	0.207312	1	13SM FF
ENSMUSG00000096617	Gm5559	5	-0.82335	3.17589	-0.25925	0.795442	0.970385	13SM FR	-1.35379	3.12124	-0.433735	0.664481	NA	14SM FR	-0.99588	3.17163	-0.313996	0.753524	1	14SM FF
ENSMUSG00000096629	Gm3383	14	-1.95481	2.93647	-0.665703	0.505601	0.900281	13SM FR	1.89113	3.0752	0.614961	0.53858	NA	14SM FF	-0.063361	3.00841	-0.0210613	0.983197	1	14SM FF
ENSMUSG00000096630	Vmn2r26	6	-0.0580962	0.213387	-0.272258	0.785424	0.968266	13SM FR	-0.0750328	0.216357	-0.346801	0.728741	0.996404	14SM FR	0.0184244	0.213994	0.0860974	0.931389	1	13SM FF
ENSMUSG00000096632	Igkv9-124	6	-0.663492	1.12405	-0.590269	0.55501	0.914438	13SM FR	1.06819	1.12261	0.951531	0.341335	0.96043	14SM FF	-1.54503	1.1229	-1.37593	0.168842	1	14SM FF
ENSMUSG00000096638	Ighv2-9	12	-1.45176	0.952092	-1.52481	0.127307	0.739653	13SM FR	-0.836848	0.921261	-0.908372	0.363682	0.965062	14SM FR	-1.82568	0.949275	-1.92324	0.0544498	1	14SM FF
ENSMUSG00000096647	Tmem41b-ps	9	-4.07657	4.22554	-0.964746	0.334672	NA	13SM FR	1.83633	4.27832	0.429217	0.667765	NA	14SM FF	-2.18627	4.27822	-0.511024	0.609334	1	14SM FF
ENSMUSG00000096649	Ighv1-31	12	-3.00927	1.24467	-2.41772	0.0156181	0.473741	13SM FR	4.63544	1.33914	3.4615	0.000537167	0.112818	14SM FF	-3.04649	1.24488	-2.44722	0.0143964	1	14SM FF
ENSMUSG00000096653	Trav15d-1-dv6d-1	14	-0.705177	1.9512	-0.361406	0.717796	NA	13SM FR	-0.137263	1.76068	-0.0779602	0.93786	NA	14SM FR	-1.32672	1.90301	-0.697166	0.485699	1	14SM FF
ENSMUSG00000096670	Ighv2-6	12	0.327716	0.76251	0.429787	0.667351	0.945592	13SM FF	-1.36392	0.762287	-1.78925	0.0735739	0.716711	14SM FR	0.553175	0.763457	0.724566	0.468718	1	13SM FF
ENSMUSG00000096672	Ighv1-63	12	0.489406	0.595975	0.821186	0.41154	0.873941	13SM FF	0.573331	0.632846	0.905956	0.364959	NA	14SM FF	0.801841	0.600836	1.33454	0.182026	1	13SM FF
ENSMUSG00000096687	Mfsd4b4	10	-0.312976	0.307743	-1.017	0.309151	0.840754	13SM FR	0.0396355	0.312026	0.127026	0.89892	0.997045	14SM FF	-0.166667	0.309456	-0.538581	0.590176	1	14SM FF
ENSMUSG00000096696	Zfp960	17	-0.0939394	0.152565	-0.615732	0.538071	0.910193	13SM FR	0.0286106	0.153538	0.186342	0.852177	0.997045	14SM FF	-0.142163	0.152389	-0.932899	0.350872	1	14SM FF
ENSMUSG00000096699	Rps19-ps4	18	-0.479965	1.9688	-0.243786	0.807397	0.972557	13SM FR	-2.86916	2.1025	-1.36464	0.172366	NA	14SM FR	1.90492	2.14178	0.889409	0.373783	1	13SM FF
ENSMUSG00000096703	Olfr1286	2	0.459193	1.66636	0.275567	0.782881	0.968243	13SM FF	-0.50071	1.60937	-0.311122	0.755708	NA	14SM FR	-0.0170675	1.62348	-0.010513	0.991612	1	14SM FF
ENSMUSG00000096712	Gm15454	1	-2.02234	3.43774	-0.588277	0.556347	0.914772	13SM FR	-4.62045	3.39861	-1.35951	0.173985	NA	14SM FR	0.755031	3.52709	0.214066	0.830495	1	13SM FF
ENSMUSG00000096714	Olfr699	7	0.300796	0.367397	0.818723	0.412944	0.874159	13SM FF	-0.454831	0.376335	-1.20858	0.226824	0.903907	14SM FR	0.463147	0.370692	1.24941	0.211515	1	13SM FF
ENSMUSG00000096715	Igkv3-4	6	2.32469	0.970134	2.39625	0.0165636	0.48526	13SM FF	-0.428502	0.972065	-0.440816	0.659346	0.995623	14SM FR	1.74562	0.963957	1.81089	0.0701574	1	13SM FF
ENSMUSG00000096718	Zfp781	10	0.321384	0.305809	1.05093	0.29329	0.83349	13SM FF	0.172067	0.309641	0.5557	0.578416	0.993579	14SM FF	0.151318	0.304748	0.496535	0.619517	1	13SM FF
ENSMUSG00000096719	Mrgpra2b	7	-0.337888	1.36078	-0.248304	0.803899	0.971983	13SM FR	-0.828073	1.41981	-0.58323	0.559738	NA	14SM FR	1.07233	1.40353	0.764021	0.444855	1	13SM FF
ENSMUSG00000096722	Hmgb1-ps9	13	0.695048	1.0919	0.636551	0.524418	0.907881	13SM FF	3.28632	1.33168	2.46779	0.0135949	NA	14SM FF	-0.508231	1.05584	-0.48135	0.630267	1	14SM FF
ENSMUSG00000096727	Psmb9	17	-0.053778	0.41332	-0.130112	0.896478	0.985005	13SM FR	0.468293	0.413649	1.1321	0.257591	0.924631	14SM FF	-0.0700433	0.41332	-0.169465	0.865431	1	14SM FF
ENSMUSG00000096729	Gm13695	2	0.556249	1.34006	0.415093	0.678074	0.948787	13SM FF	0.262478	1.34495	0.195158	0.845269	0.997045	14SM FF	0.37069	1.33905	0.276831	0.78191	1	13SM FF
ENSMUSG00000096736	Gm17535	9	-1.44941	1.1124	-1.30295	0.192592	0.782682	13SM FR	-0.288826	0.9985	-0.289259	0.772383	NA	14SM FR	-1.63502	1.10611	-1.47817	0.139361	1	14SM FF
ENSMUSG00000096740	Lbhd1	19	-0.126105	0.525024	-0.240189	0.810184	0.972557	13SM FR	-0.248608	0.525524	-0.473067	0.636166	0.994962	14SM FR	0.172942	0.525232	0.329269	0.741953	1	13SM FF
ENSMUSG00000096743	Vmn2r32	7	-1.16296	1.29924	-0.895107	0.37073	0.861729	13SM FR	0.663477	1.30996	0.506488	0.612514	NA	14SM FF	-0.996959	1.30994	-0.761074	0.446613	1	14SM FF
ENSMUSG00000096755	Ftl1-ps2	10	-1.61068	1.75789	-0.916257	0.359532	0.858042	13SM FR	0.980478	1.79646	0.545785	0.585214	NA	14SM FF	-1.14268	1.77598	-0.643405	0.519961	1	14SM FF
ENSMUSG00000096757	Olfr251	9	0.203113	0.308417	0.658567	0.510174	0.901222	13SM FF	0.725888	0.336607	2.15648	0.0310461	0.538079	14SM FF	0.0432974	0.305166	0.141882	0.887174	1	13SM FF
ENSMUSG00000096764	Gm21985	2	1.31072	2.93487	0.446602	0.655162	0.94367	13SM FF	3.70758	3.0645	1.20985	0.226338	NA	14SM FF	0.44335	2.91144	0.152278	0.878967	1	13SM FF
ENSMUSG00000096767	Ighv1-62-3	12	4.43285	1.89555	2.33855	NA	NA	13SM FF	1.0331	2.13248	0.48446	NA	NA	14SM FF	4.33916	1.88899	2.29708	NA	NA	13SM FF
ENSMUSG00000096770	Amy2a4	3	0.78455	0.639739	1.22636	0.220063	0.801	13SM FF	0.635911	0.683354	0.930573	0.352075	NA	14SM FF	0.315855	0.618934	0.51032	0.609827	1	13SM FF
ENSMUSG00000096773	Olfr675	7	0.037974	0.61422	0.0618247	0.950702	0.993932	13SM FF	-0.42371	0.630984	-0.671506	0.501898	NA	14SM FR	0.281159	0.62453	0.450193	0.652571	1	13SM FF
ENSMUSG00000096775	Gm5796	14	-1.09595	2.32421	-0.471539	0.637256	0.938388	13SM FR	-2.90127	2.34652	-1.23641	0.216305	NA	14SM FR	0.714673	2.38479	0.29968	0.764422	1	13SM FF
ENSMUSG00000096780	Tmem181b-ps	17	-0.337215	0.210839	-1.5994	0.109733	0.726183	13SM FR	-0.315071	0.21082	-1.4945	0.135044	0.825826	14SM FR	-0.196715	0.210935	-0.932587	0.351034	1	14SM FF
ENSMUSG00000096793	Gm3002	14	-2.18498	1.85206	-1.17976	0.238096	0.808342	13SM FR	1.31244	1.80732	0.726179	0.467729	NA	14SM FF	-2.58873	1.84788	-1.40092	0.161238	1	14SM FF
ENSMUSG00000096794	Olfr905	9	-0.0764626	0.213586	-0.357994	0.720348	0.955204	13SM FR	-0.220605	0.214212	-1.02984	0.303084	0.948957	14SM FR	-0.0554556	0.213752	-0.259439	0.795296	1	14SM FF
ENSMUSG00000096795	Zfp433	10	-0.188385	0.392931	-0.479434	0.63163	0.938092	13SM FR	-0.372666	0.391078	-0.952921	0.34063	0.96043	14SM FR	-0.242342	0.392941	-0.616739	0.537407	1	14SM FF
ENSMUSG00000096805	Ighv9-1	12	-0.805476	1.3981	-0.576121	0.564533	0.918545	13SM FR	0.393616	1.44112	0.273132	0.784752	NA	14SM FF	0.469946	1.41153	0.332933	0.739185	1	13SM FF
ENSMUSG00000096806	Olfr312	11	1.00138	0.852367	1.17483	0.240065	0.808342	13SM FF	1.29434	0.883323	1.4653	0.142838	NA	14SM FF	-0.250837	0.777605	-0.322577	0.747016	1	14SM FF
ENSMUSG00000096808		GL456221.1	0.205185	0.212913	0.963702	0.335195	0.847494	13SM FF	-0.333807	0.212539	-1.57057	0.116283	0.795821	14SM FR	0.0624627	0.212463	0.293993	0.768763	1	13SM FF
ENSMUSG00000096810	Gm10481	5	-1.58193	1.89123	-0.836456	0.402898	0.869711	13SM FR	0.246669	2.01744	0.122268	0.902687	NA	14SM FF	-0.147808	1.96834	-0.0750928	0.940141	1	14SM FF
ENSMUSG00000096822	Olfr344	2	0.0279136	0.120293	0.232048	0.816501	0.973834	13SM FF	-0.113973	0.120649	-0.944669	0.344828	0.96043	14SM FR	0.0501203	0.120324	0.416543	0.677012	1	13SM FF
ENSMUSG00000096828	Gm3618	14	0.127188	1.00116	0.127041	0.898908	0.985779	13SM FF	1.89131	1.19459	1.58322	0.113371	NA	14SM FF	-0.481648	0.960517	-0.501447	0.616057	1	14SM FF
ENSMUSG00000096833	Igkv4-55	6	0.67877	1.27655	0.531721	NA	NA	13SM FF	-0.860682	1.27424	-0.675448	NA	NA	14SM FR	-1.69493	1.27512	-1.32923	NA	NA	14SM FF
ENSMUSG00000096842	Gm10736	13	5.8306	4.21258	1.38409	NA	NA	13SM FF	-4.68631	4.22178	-1.11003	NA	NA	14SM FR	5.83964	4.21258	1.38624	NA	NA	13SM FF
ENSMUSG00000096844	Igkv6-14	6	-0.138483	0.870771	-0.159035	0.873642	0.983486	13SM FR	-0.409571	0.861845	-0.475226	0.634626	0.994924	14SM FR	-0.557255	0.867257	-0.642548	0.520517	1	14SM FF
ENSMUSG00000096847	Tmem151b	17	0.678483	0.503598	1.34727	0.177893	0.777987	13SM FF	0.258378	0.522549	0.494456	0.620984	0.993579	14SM FF	0.645275	0.50293	1.28303	0.199481	1	13SM FF
ENSMUSG00000096850	Gm21748	Y	-0.191305	0.611507	-0.312842	0.754401	0.964036	13SM FR	-0.223138	0.615016	-0.362817	0.716741	NA	14SM FR	-0.0823132	0.613683	-0.13413	0.8933	1	14SM FF
ENSMUSG00000096852	Cyp2d12	15	0.420388	0.825396	0.509317	0.61053	0.931996	13SM FF	-1.04024	0.825472	-1.26018	0.207604	0.889305	14SM FR	0.78265	0.825479	0.948116	0.343071	1	13SM FF
ENSMUSG00000096856	Gm10778	10	-0.0885297	0.284437	-0.311246	0.755614	0.964036	13SM FR	0.201226	0.283881	0.70884	0.478424	0.989667	14SM FF	-0.182094	0.282011	-0.645697	0.518476	1	14SM FF
ENSMUSG00000096861	Vmn2r68	7	0.348427	2.07418	0.167983	0.866596	0.983058	13SM FF	-1.52945	2.03387	-0.75199	0.452057	NA	14SM FR	-0.232744	2.05818	-0.113083	0.909965	1	14SM FF
ENSMUSG00000096862	Gm5859	4	2.8889	4.17393	0.69213	0.488856	0.895187	13SM FF	2.48248	4.2523	0.583797	0.559357	NA	14SM FF	2.0919	4.13942	0.50536	0.613306	1	13SM FF
ENSMUSG00000096878	Gm21083	5	-0.910876	0.457921	-1.98916	0.0466838	0.630821	13SM FR	-0.707277	0.456564	-1.54913	0.12135	0.803621	14SM FR	-0.276154	0.462026	-0.597702	0.550039	1	14SM FF
ENSMUSG00000096883	Shisa8	15	1.25875	1.11777	1.12613	0.260111	0.818043	13SM FF	-0.166909	1.19843	-0.139273	0.889234	NA	14SM FR	1.05656	1.11032	0.951581	0.341309	1	13SM FF
ENSMUSG00000096887	Gm20594	6	0.299413	0.370357	0.808444	0.418835	0.876188	13SM FF	-1.16613	0.370195	-3.15005	0.00163241	0.189742	14SM FR	0.348997	0.370384	0.942257	0.346061	1	13SM FF
ENSMUSG00000096904	Lamtor3-ps	14	-1.98108	1.90566	-1.03958	0.298536	0.835504	13SM FR	1.63843	1.90481	0.860153	0.389705	NA	14SM FF	-2.00476	1.9056	-1.05204	0.292783	1	14SM FF
ENSMUSG00000096910	Zfp955b	17	0.108792	0.133232	0.816561	0.414179	0.875052	13SM FF	-0.178676	0.134126	-1.33215	0.18281	0.874679	14SM FR	0.0428834	0.132895	0.322687	0.746932	1	13SM FF
ENSMUSG00000096914	Galntl6	8	-0.393492	0.413949	-0.950581	0.341817	0.850532	13SM FR	-0.610921	0.416595	-1.46646	0.142522	0.832795	14SM FR	0.0787968	0.415831	0.189492	0.849707	1	13SM FF
ENSMUSG00000096916	Zfp850	7	-0.0497167	0.212561	-0.233894	0.815068	0.973367	13SM FR	-0.299119	0.215231	-1.38976	0.164603	0.851936	14SM FR	0.102083	0.213663	0.477775	0.63281	1	13SM FF
ENSMUSG00000096923	A730071L15Rik	11	0.0863097	0.825816	0.104514	0.916761	0.988471	13SM FF	0.733312	0.845793	0.867011	0.385936	NA	14SM FF	-0.419961	0.803524	-0.522649	0.601218	1	14SM FF
ENSMUSG00000096942	Rps19-ps6	12	1.51596	1.31994	1.14851	0.250759	0.812932	13SM FF	-0.742334	1.19931	-0.618967	0.535938	NA	14SM FR	-0.417965	1.22086	-0.342352	0.732086	1	14SM FF
ENSMUSG00000096964	Gm6345	1	-0.15182	0.543526	-0.279325	0.779996	0.968243	13SM FR	0.288705	0.541757	0.532905	0.5941	NA	14SM FF	-0.469065	0.536185	-0.874818	0.381673	1	14SM FF
ENSMUSG00000096968	Gm26620	1	1.41029	1.16904	1.20637	0.227676	0.802924	13SM FF	-0.511746	1.1714	-0.436867	0.662208	NA	14SM FR	0.954168	1.11992	0.851994	0.394217	1	13SM FF
ENSMUSG00000097075	Cdiptos	7	1.22943	0.677649	1.81426	0.069638	0.678564	13SM FF	0.71928	0.665251	1.08122	0.279601	NA	14SM FF	-0.635451	0.65393	-0.971741	0.331179	1	14SM FF
ENSMUSG00000097078	Gm26566	4	-1.5029	1.25603	-1.19655	0.231483	0.804522	13SM FR	-2.82028	1.62799	-1.73237	0.0832076	NA	14SM FR	2.98171	1.57795	1.88961	0.05881	1	13SM FF
ENSMUSG00000097084	Foxl1	8	0.3064	0.319764	0.958206	0.337959	0.848694	13SM FF	0.406697	0.321849	1.26363	0.206364	0.889305	14SM FF	-0.154855	0.315545	-0.490755	0.6236	1	14SM FF
ENSMUSG00000097148	Gm3839	14	-0.575086	0.232122	-2.47752	0.0132299	0.452098	13SM FR	0.105161	0.232232	0.452828	0.650672	0.995623	14SM FF	-0.459787	0.232258	-1.97965	0.0477434	1	14SM FF
ENSMUSG00000097187	Gm19426	2	0.281709	0.762881	0.369269	0.711927	0.954531	13SM FF	0.0996167	0.800195	0.12449	0.900927	NA	14SM FF	0.351913	0.765618	0.459646	0.64577	1	13SM FF
ENSMUSG00000097221	1810049J17Rik	15	-0.334737	0.966028	-0.346509	0.72896	0.957364	13SM FR	0.509123	0.990781	0.51386	0.60735	NA	14SM FF	-0.378212	0.963233	-0.392649	0.694579	1	14SM FF
ENSMUSG00000097239	Gm27029	11	-0.0593253	0.570638	-0.103963	0.917199	0.988577	13SM FR	0.860833	0.590195	1.45856	0.144687	0.833204	14SM FF	0.342177	0.573369	0.596784	0.550652	1	13SM FF
ENSMUSG00000097245	Gm5421	10	0.609404	1.12302	0.542649	0.587372	0.924895	13SM FF	-0.0853836	1.12982	-0.0755731	0.939759	NA	14SM FR	0.297701	1.11164	0.267802	0.788851	1	13SM FF
ENSMUSG00000097271	Gm9903	5	0.671706	0.52709	1.27437	0.202533	0.791979	13SM FF	-0.182176	0.563045	-0.323555	0.746275	NA	14SM FR	0.932979	0.535095	1.74358	0.0812331	1	13SM FF
ENSMUSG00000097295	Hmgb1-ps8	10	0.455606	0.709608	0.642053	0.520839	0.906742	13SM FF	0.544712	0.711803	0.765257	0.444119	0.985565	14SM FF	-0.0650459	0.70664	-0.0920496	0.926659	1	14SM FF
ENSMUSG00000097327	E030030I06Rik	10	-0.00469637	0.133636	-0.0351429	0.971966	0.996482	13SM FR	-0.0830786	0.134183	-0.619146	0.53582	0.990938	14SM FR	-0.0153154	0.133605	-0.114632	0.908737	1	14SM FF
ENSMUSG00000097328	Tnfsf12	11	0.290162	0.315948	0.918388	0.358416	0.857768	13SM FF	0.410823	0.318781	1.28873	0.197491	0.888277	14SM FF	-0.0341907	0.314993	-0.108544	0.913564	1	14SM FF
ENSMUSG00000097333	Zfp87	13	0.145171	0.152838	0.949836	0.342196	0.850967	13SM FF	0.273199	0.156263	1.74833	0.080407	0.733366	14SM FF	0.28513	0.152984	1.86379	0.0623516	1	13SM FF
ENSMUSG00000097352	C920009B18Rik	10	0.00395681	0.28609	0.0138306	0.988965	0.998633	13SM FF	0.234341	0.292072	0.80234	0.422356	0.982026	14SM FF	0.205018	0.286098	0.7166	0.473621	1	13SM FF
ENSMUSG00000097388	Gm3200	7	0.0848115	1.47966	0.0573182	0.954292	0.994778	13SM FF	-0.616307	1.53105	-0.402539	0.687287	NA	14SM FR	0.690779	1.51174	0.456943	0.647712	1	13SM FF
ENSMUSG00000097392	Thoc2l	5	0.205032	0.176257	1.16325	0.244726	0.810052	13SM FF	-0.039124	0.17675	-0.221352	0.824819	0.997045	14SM FR	0.181661	0.176239	1.03076	0.302652	1	13SM FF
ENSMUSG00000097412	1810014B01Rik	10	-0.0652357	0.559089	-0.116682	0.907112	0.987165	13SM FR	0.378835	0.562691	0.673255	0.500785	0.990931	14SM FF	0.147357	0.558395	0.263894	0.791862	1	13SM FF
ENSMUSG00000097425	Vmn1r181	7	0.533799	0.505859	1.05523	0.291319	0.832855	13SM FF	0.235856	0.493672	0.477759	0.632822	NA	14SM FF	-0.381761	0.489222	-0.780343	0.435189	1	14SM FF
ENSMUSG00000097426	Gm8941	1	0.749309	2.5152	0.297912	0.76577	NA	13SM FF	-1.78329	2.77278	-0.64314	0.520133	NA	14SM FR	3.5178	2.63607	1.33449	0.182044	1	13SM FF
ENSMUSG00000097487	Ptges3l	11	0.294578	0.187301	1.57275	0.115777	0.731709	13SM FF	-0.25544	0.186211	-1.37178	0.170132	0.859675	14SM FR	0.0721409	0.184557	0.390886	0.695881	1	13SM FF
ENSMUSG00000097530	Kansl2-ps	7	0.889444	1.51878	0.585629	0.558125	0.915175	13SM FF	3.75039	1.71952	2.18106	0.0291788	NA	14SM FF	0.974164	1.51957	0.641079	0.521471	1	13SM FF
ENSMUSG00000097532	Gm4349	3	0.270647	0.218481	1.23877	0.215431	0.800598	13SM FF	0.0391121	0.223357	0.17511	0.860993	0.997045	14SM FF	0.0753891	0.215661	0.349572	0.72666	1	13SM FF
ENSMUSG00000097565	Gm26965	13	-2.61743	4.06354	-0.644124	0.519495	0.905397	13SM FR	-4.80987	4.0239	-1.19532	0.23196	NA	14SM FR	0	4.13508	0	1	1	NA
ENSMUSG00000097574	C920006O11Rik	9	-0.225648	0.817157	-0.276138	0.782442	0.968243	13SM FR	-0.974991	0.805446	-1.2105	0.226088	NA	14SM FR	0.0491139	0.829934	0.0591781	0.95281	1	13SM FF
ENSMUSG00000097586	Gm26528	10	-0.18618	1.00244	-0.185728	0.852658	0.980472	13SM FR	1.41939	1.09272	1.29895	0.19396	NA	14SM FF	-0.189177	1.00243	-0.188719	0.850313	1	14SM FF
ENSMUSG00000097612	Gm26509	1	-0.0800547	1.78247	-0.0449121	0.964177	NA	13SM FR	-0.0916553	1.65415	-0.0554092	0.955812	NA	14SM FR	-0.71478	1.71354	-0.417135	0.676579	1	14SM FF
ENSMUSG00000097656	Gm26712	6	-0.751859	0.835092	-0.900332	0.367944	0.861113	13SM FR	0.250973	0.843523	0.29753	0.766062	NA	14SM FF	-0.395747	0.839224	-0.471562	0.637239	1	14SM FF
ENSMUSG00000097657	Gm7389	8	-0.386406	1.761	-0.219424	0.826319	0.974493	13SM FR	0.898062	1.96839	0.456242	0.648216	NA	14SM FF	0.309047	1.80516	0.171201	0.864065	1	13SM FF
ENSMUSG00000097693	4930471M09Rik	6	-2.11672	1.95275	-1.08397	0.27838	0.824816	13SM FR	-0.440326	1.7724	-0.248434	0.803798	NA	14SM FR	-2.11184	1.96143	-1.07668	0.281622	1	14SM FF
ENSMUSG00000097713	Gm7741	3	-0.147113	0.535543	-0.274698	0.783548	0.968243	13SM FR	-0.077688	0.554687	-0.140057	0.888615	NA	14SM FR	0.169883	0.543075	0.312816	0.75442	1	13SM FF
ENSMUSG00000097715	Gpr137b-ps	13	-0.356924	0.129295	-2.76054	0.00577066	0.35358	13SM FR	-0.337294	0.129206	-2.61051	0.00904085	0.351778	14SM FR	-0.274513	0.129562	-2.11877	0.0341097	1	14SM FF
ENSMUSG00000097739	Gm2539	10	-0.827155	0.491089	-1.68433	0.0921184	0.713144	13SM FR	-0.360328	0.479975	-0.750723	0.452819	0.987256	14SM FR	-0.566548	0.491387	-1.15295	0.248929	1	14SM FF
ENSMUSG00000097789	Gm2115	7	0.130402	0.431799	0.301997	0.762655	0.96514	13SM FF	0.328536	0.433253	0.758301	0.448271	0.986455	14SM FF	-0.0675319	0.432271	-0.156226	0.875855	1	14SM FF
ENSMUSG00000097803	Rpl31-ps16	17	2.62864	4.26159	0.616821	0.537353	0.91001	13SM FF	0.00740879	4.13309	0.00179255	0.99857	NA	14SM FF	-1.29415	4.16014	-0.311085	0.755736	1	14SM FF
ENSMUSG00000097833	Gm5976	1	-3.15781	1.86053	-1.69726	0.0896473	0.707468	13SM FR	-0.0311517	1.80026	-0.017304	0.986194	NA	14SM FR	-1.37704	1.9316	-0.712904	0.475905	1	14SM FF
ENSMUSG00000097891	Gm3650	18	0.286278	0.379601	0.754156	0.450755	0.884401	13SM FF	-0.727772	0.379652	-1.91694	0.055245	0.659171	14SM FR	0.327458	0.380327	0.860991	0.389243	1	13SM FF
ENSMUSG00000097906	Gm9625	13	-0.62923	0.726888	-0.86565	0.386682	0.863264	13SM FR	1.27373	0.745892	1.70767	0.0876984	NA	14SM FF	-0.84268	0.724332	-1.16339	0.244672	1	14SM FF
ENSMUSG00000097919	Gm27021	8	-3.83961	2.62529	-1.46255	0.143592	0.750477	13SM FR	4.08617	2.61282	1.56389	0.117843	NA	14SM FF	-4.43616	2.61279	-1.69786	0.089534	1	14SM FF
ENSMUSG00000097929	Tunar	12	-2.36713	2.05389	-1.15251	0.249112	NA	13SM FR	-0.387296	1.8207	-0.212718	0.831547	NA	14SM FR	-3.03919	2.00476	-1.51598	0.129523	1	14SM FF
ENSMUSG00000097943	Gm7833	6	-0.525579	1.93467	-0.271663	0.785881	NA	13SM FR	2.05946	1.80724	1.13956	0.254471	NA	14SM FF	-2.33282	1.80276	-1.29403	0.195654	1	14SM FF
ENSMUSG00000097950	Gm17800	19	0.947404	0.627434	1.50997	0.131052	0.741463	13SM FF	-0.415977	0.645998	-0.64393	0.519621	NA	14SM FR	0.930775	0.627174	1.48408	0.137788	1	13SM FF
ENSMUSG00000097954	Gm4217	15	-0.555577	1.84362	-0.301352	0.763146	0.96514	13SM FR	-0.404906	1.7135	-0.236303	0.813197	NA	14SM FR	-1.11244	1.80878	-0.615023	0.538539	1	14SM FF
ENSMUSG00000097979	Gm4691	6	-1.45346	2.12925	-0.682618	0.494849	0.896478	13SM FR	-2.57756	2.32544	-1.10842	0.267681	NA	14SM FR	2.1757	2.32482	0.935857	0.349347	1	13SM FF
ENSMUSG00000097981	Gm7583	7	0.265061	1.66782	0.158927	0.873726	NA	13SM FF	0.103991	1.93712	0.0536831	0.957188	NA	14SM FF	1.13183	1.76665	0.640665	0.52174	1	13SM FF
ENSMUSG00000097989	Gm4335	15	1.02487	1.80572	0.567567	0.570329	0.920373	13SM FF	3.7823	2.02758	1.86543	0.0621214	NA	14SM FF	0.464453	1.78532	0.260151	0.794747	1	13SM FF
ENSMUSG00000097993	Ptprv	1	0.2845	0.55218	0.51523	0.606392	0.930606	13SM FF	0.669775	0.55858	1.19907	0.230502	0.907833	14SM FF	-0.245339	0.550281	-0.445843	0.65571	1	14SM FF
ENSMUSG00000098006	Gm8565	3	-1.45444	1.63838	-0.887734	0.374684	0.861754	13SM FR	2.28023	1.76322	1.29321	0.195937	NA	14SM FF	-1.2478	1.65017	-0.756162	0.449552	1	14SM FF
ENSMUSG00000098022	Zfp82	7	1.88118	0.686173	2.74156	0.00611488	0.35711	13SM FF	0.729825	0.690449	1.05703	0.290498	0.945316	14SM FF	0.858204	0.678952	1.26401	0.206225	1	13SM FF
ENSMUSG00000098037	Gm7765	16	-0.23077	0.568613	-0.405847	0.684855	0.949693	13SM FR	-0.378797	0.573524	-0.660472	0.508951	NA	14SM FR	0.0576242	0.57322	0.100527	0.919926	1	13SM FF
ENSMUSG00000098056	Gm8100	8	1.43657	1.95678	0.734152	0.462856	NA	13SM FF	0.35467	1.81921	0.194958	0.845426	NA	14SM FF	-0.213769	1.77595	-0.120369	0.904191	1	14SM FF
ENSMUSG00000098057	Gm6283	10	1.47393	1.60184	0.920145	0.357497	0.857179	13SM FF	-0.816364	1.33645	-0.610845	0.541302	NA	14SM FR	-0.0891266	1.38159	-0.0645104	0.948564	1	14SM FF
ENSMUSG00000098065	Gm5177	10	-0.314065	0.513366	-0.611776	0.540686	0.911287	13SM FR	0.537406	0.548194	0.980322	0.326927	NA	14SM FF	-0.235159	0.515905	-0.455818	0.648521	1	14SM FF
ENSMUSG00000098068	Gm7909	10	0.000879652	0.473773	0.00185669	0.998519	1	13SM FF	-0.0253278	0.468513	-0.05406	0.956887	NA	14SM FR	-0.256568	0.468602	-0.547519	0.584022	1	14SM FF
ENSMUSG00000098076	Gm6981	9	-0.436296	1.10473	-0.394934	0.692891	0.950991	13SM FR	1.21523	1.0897	1.11519	0.264767	NA	14SM FF	-1.37825	1.07986	-1.27632	0.201842	1	14SM FF
ENSMUSG00000098078	Gm26992	X	-0.604087	0.937547	-0.644327	0.519364	0.905397	13SM FR	0.0335008	0.945361	0.0354371	0.971731	NA	14SM FF	-0.368128	0.944145	-0.389906	0.696606	1	14SM FF
ENSMUSG00000098090	2700099C18Rik	17	-0.4687	0.27045	-1.73304	0.0830887	0.70243	13SM FR	-0.60906	0.271445	-2.24377	0.0248471	0.493244	14SM FR	-0.186176	0.273736	-0.680128	0.496423	1	14SM FF
ENSMUSG00000098091	Gm16470	19	-0.189462	1.33654	-0.141756	0.887273	0.984247	13SM FR	2.74538	1.39803	1.96374	0.04956	NA	14SM FF	-1.49055	1.31525	-1.13329	0.257094	1	14SM FF
ENSMUSG00000098104	Gm6085	1	-0.0311513	0.566252	-0.0550132	0.956128	0.994998	13SM FR	0.466253	0.591549	0.78819	0.430585	NA	14SM FF	-0.134188	0.562678	-0.238482	0.811508	1	14SM FF
ENSMUSG00000098111	Gm4654	14	0.302436	3.6237	0.0834605	0.933485	0.99164	13SM FF	2.03343	3.49178	0.582347	0.560333	NA	14SM FF	-3.12763	3.52778	-0.88657	0.37531	1	14SM FF
ENSMUSG00000098112	Bin2	15	1.01662	0.426322	2.38463	0.0170962	0.494606	13SM FF	1.02036	0.427984	2.3841	0.0171208	0.440744	14SM FF	0.118509	0.425169	0.278735	0.780449	1	13SM FF
ENSMUSG00000098132	Rassf10	7	-0.365934	0.500137	-0.731667	0.464372	0.888884	13SM FR	-0.0757638	0.504771	-0.150095	0.880689	NA	14SM FR	-0.197095	0.50306	-0.391792	0.695212	1	14SM FF
ENSMUSG00000098134	Rnf113a2	12	0.0742559	0.206221	0.36008	0.718787	0.955037	13SM FF	-0.318614	0.20666	-1.54174	0.123138	0.807214	14SM FR	0.055696	0.206044	0.270311	0.786921	1	13SM FF
ENSMUSG00000098138	Gm9081	10	-0.93619	1.57882	-0.592969	0.553202	0.913806	13SM FR	1.48352	1.8802	0.789027	0.430097	NA	14SM FF	0.636113	1.67577	0.379594	0.704247	1	13SM FF
ENSMUSG00000098170	Gm3890	16	-1.60315	1.71388	-0.935389	0.349588	NA	13SM FR	-0.83625	1.68463	-0.496399	0.619613	NA	14SM FR	-0.550951	1.81686	-0.303243	0.761704	1	14SM FF
ENSMUSG00000098176	Ccdc166	15	0.242738	0.214554	1.13136	0.257903	0.816971	13SM FF	-0.137188	0.218961	-0.62654	0.530961	0.990938	14SM FR	0.353721	0.215291	1.64299	0.100384	1	13SM FF
ENSMUSG00000098187	Gm8927	6	-0.028729	2.03346	-0.0141282	0.988728	0.998633	13SM FR	-0.887248	1.66708	-0.532218	0.594575	NA	14SM FR	-1.47037	1.87312	-0.784988	0.432461	1	14SM FF
ENSMUSG00000098188	Sowahc	10	0.0593134	0.142283	0.416869	0.676774	0.947935	13SM FF	-0.193823	0.142367	-1.36144	0.173376	0.86293	14SM FR	0.00712668	0.142241	0.0501027	0.960041	1	13SM FF
ENSMUSG00000098207	Arl14	3	0.130462	0.494145	0.264015	0.791768	0.969643	13SM FF	0.472224	0.4903	0.963133	0.335481	0.958449	14SM FF	-0.589727	0.487735	-1.20911	0.226619	1	14SM FF
ENSMUSG00000098217	Gm27046	4	0.33466	1.20254	0.278294	0.780786	0.968243	13SM FF	0.863614	1.68434	0.512732	0.608139	NA	14SM FF	2.12185	1.40205	1.5134	0.130179	1	13SM FF
ENSMUSG00000098235	Gm7497	18	-0.696709	0.583329	-1.19437	0.232334	0.805072	13SM FR	0.0647493	0.6007	0.10779	0.914162	NA	14SM FF	-0.206091	0.594295	-0.346782	0.728755	1	14SM FF
ENSMUSG00000098236	Gm7734	14	-2.10467	1.65521	-1.27154	0.203537	0.793194	13SM FR	1.13416	1.68201	0.674285	0.50013	NA	14SM FF	-1.47896	1.68202	-0.879274	0.379252	1	14SM FF
ENSMUSG00000098238	Gm8756	13	-0.257194	1.56504	-0.164337	0.869466	0.983058	13SM FR	1.25209	1.72488	0.725897	0.467902	NA	14SM FF	-0.0628417	1.57539	-0.0398895	0.968181	1	14SM FF
ENSMUSG00000098274	Rpl24	16	-0.186226	0.123939	-1.50256	0.132953	0.74242	13SM FR	0.244944	0.124148	1.973	0.0484957	0.634194	14SM FF	-0.229114	0.123924	-1.84882	0.0644841	1	14SM FF
ENSMUSG00000098306	Gm28040	1	2.88133	3.11198	0.925882	0.354507	0.85623	13SM FF	0.270576	3.05488	0.0885718	0.929422	NA	14SM FF	1.14083	2.99759	0.380581	0.703514	1	13SM FF
ENSMUSG00000098332	Pigbos1	9	-0.04207	0.172588	-0.24376	0.807417	0.972557	13SM FR	0.193505	0.174441	1.10929	0.267307	0.930016	14SM FF	-0.204539	0.172537	-1.18548	0.235829	1	14SM FF
ENSMUSG00000098354	Rpap3-ps2	7	0.131354	0.383569	0.342452	0.73201	0.958009	13SM FF	0.348202	0.405474	0.858752	0.390477	NA	14SM FF	0.0737813	0.382282	0.193002	0.846957	1	13SM FF
ENSMUSG00000098374	Gm28043	17	-0.0580763	0.134396	-0.432127	0.665649	0.945225	13SM FR	-0.108648	0.13518	-0.803728	0.421554	0.982026	14SM FR	0.0958436	0.134636	0.711872	0.476544	1	13SM FF
ENSMUSG00000098387	Pet117	2	-0.845987	0.256261	-3.30127	0.000962473	0.182754	13SM FR	0.0366276	0.257542	0.14222	0.886907	0.997045	14SM FF	-0.5155	0.259822	-1.98405	0.0472502	1	14SM FF
ENSMUSG00000098404	Mrip-ps	7	-1.11205	2.00176	-0.555534	0.578529	0.922643	13SM FR	4.58466	2.23881	2.04782	0.0405781	NA	14SM FF	0.0847663	2.01466	0.0420747	0.966439	1	13SM FF
ENSMUSG00000098426	Gm27149	7	0.857263	0.323955	2.64624	0.00813911	0.390339	13SM FF	0.211003	0.324073	0.651096	0.514984	0.990931	14SM FF	0.327487	0.323747	1.01155	0.311752	1	13SM FF
ENSMUSG00000098456	Gm12117	11	-1.1751	0.907325	-1.29513	0.195275	0.784064	13SM FR	-0.349938	1.01993	-0.343101	0.731522	NA	14SM FR	0.301858	0.994476	0.303535	0.761483	1	13SM FF
ENSMUSG00000098468	Gm27186	9	-1.0778	1.02203	-1.05456	0.291626	0.833004	13SM FR	0.585873	1.03593	0.565553	0.571698	NA	14SM FF	-0.883538	1.03041	-0.857465	0.391188	1	14SM FF
ENSMUSG00000098470	C1rb	6	0.518978	0.440807	1.17734	0.239062	0.808342	13SM FF	0.533243	0.441533	1.20771	0.227159	0.904018	14SM FF	-0.122298	0.438614	-0.278828	0.780377	1	14SM FF
ENSMUSG00000098488	Pla2g4b	2	0.11182	0.424259	0.263566	0.792114	0.969643	13SM FF	-0.137126	0.428854	-0.319751	0.749157	0.996404	14SM FR	0.326428	0.426829	0.764775	0.444406	1	13SM FF
ENSMUSG00000098492	Gm19353	9	-0.0579685	0.350926	-0.165187	0.868796	0.983058	13SM FR	-0.728136	0.37358	-1.94908	0.0512864	0.641273	14SM FR	0.618842	0.367673	1.68313	0.0923501	1	13SM FF
ENSMUSG00000098505	Gm14496	2	0.191673	0.157441	1.21743	0.223442	0.80206	13SM FF	-0.287262	0.158769	-1.80931	0.0704029	0.710942	14SM FR	0.215484	0.157594	1.36734	0.17152	1	13SM FF
ENSMUSG00000098506	Phf20-ps	7	1.2647	1.13775	1.11157	0.266321	0.820534	13SM FF	-0.53019	1.0713	-0.494901	0.62067	NA	14SM FR	0.341698	1.06516	0.320795	0.748366	1	13SM FF
ENSMUSG00000098530	Gm28051	12	-1.16048	0.984852	-1.17833	0.238667	0.808342	13SM FR	1.07467	0.996527	1.07842	0.280847	NA	14SM FF	-1.24384	0.981995	-1.26665	0.205281	1	14SM FF
ENSMUSG00000098557	Kctd12	14	0.372103	0.152098	2.44648	0.014426	0.460264	13SM FF	0.397033	0.15263	2.60127	0.0092879	0.352986	14SM FF	0.0552296	0.151849	0.363714	0.716071	1	13SM FF
ENSMUSG00000098650	Commd1b	11	-0.206839	0.193267	-1.07022	0.28452	0.827405	13SM FR	0.033129	0.194384	0.170431	0.864672	0.997045	14SM FF	0.026339	0.193625	0.136031	0.891797	1	13SM FF
ENSMUSG00000098678	Mroh6	15	-0.193323	0.600759	-0.321798	0.747606	0.963148	13SM FR	0.373256	0.619779	0.60224	0.547014	NA	14SM FF	-0.0688334	0.602918	-0.114167	0.909105	1	14SM FF
ENSMUSG00000098692	Gm28041	13	0.195494	1.0537	0.18553	0.852813	0.980535	13SM FF	-0.407469	1.07419	-0.379326	0.704445	NA	14SM FR	0.472005	1.06255	0.444222	0.656882	1	13SM FF
ENSMUSG00000098713	Rps2-ps5	14	1.81717	2.52593	0.719404	0.471892	0.89113	13SM FF	0.0827171	2.33757	0.0353859	0.971772	NA	14SM FF	-0.893394	2.36681	-0.377467	0.705827	1	14SM FF
ENSMUSG00000098715	Gm28053	6	-0.188718	0.783158	-0.240971	0.809577	0.972557	13SM FR	0.14985	0.826685	0.181266	0.856159	NA	14SM FF	0.35708	0.797635	0.447674	0.654389	1	13SM FF
ENSMUSG00000098754	Prn	2	-1.69685	1.81078	-0.937082	0.348716	0.85277	13SM FR	-1.85574	1.79773	-1.03227	0.301946	NA	14SM FR	-0.0919188	1.85973	-0.049426	0.96058	1	14SM FF
ENSMUSG00000098781	Gm28044	13	0.479985	0.961168	0.499377	0.617514	0.934845	13SM FF	0.714693	0.917626	0.77885	0.436068	NA	14SM FF	-0.731534	0.897002	-0.815532	0.414768	1	14SM FF
ENSMUSG00000098789	Jmjd7	2	0.0374797	0.265996	0.140903	0.887946	0.984438	13SM FF	0.347542	0.26974	1.28843	0.197596	0.888277	14SM FF	-0.0211061	0.265234	-0.0795753	0.936575	1	14SM FF
ENSMUSG00000098794	Gm28038	2	1.62794	4.15314	0.391978	0.695075	NA	13SM FF	0	4.32804	0	1	NA	NA	4.29567	4.22358	1.01707	0.309121	1	13SM FF
ENSMUSG00000098814	Igkv19-93	6	-1.15403	0.673835	-1.71262	0.0867816	0.705459	13SM FR	0.877044	0.671625	1.30585	0.191603	0.88282	14SM FF	-1.60334	0.67307	-2.38213	0.017213	1	14SM FF
ENSMUSG00000098893	Gm17828	9	0	3.46482	0	1	1	NA	-4.8703	3.31194	-1.47053	0.141419	NA	14SM FR	-1.35196	3.45844	-0.390916	0.695859	1	14SM FF
ENSMUSG00000098900	Gm18190	7	0.215865	1.00956	0.21382	0.830687	0.974493	13SM FF	-0.457189	1.01488	-0.450487	0.652359	NA	14SM FR	0.261066	1.00388	0.260057	0.79482	1	13SM FF
ENSMUSG00000098905	Zfp953	13	0.0842964	0.175832	0.479413	0.631645	0.938092	13SM FF	-0.0978655	0.176237	-0.555308	0.578684	0.993579	14SM FR	-0.0260449	0.175506	-0.148399	0.882028	1	14SM FF
ENSMUSG00000098915	Rpl15-ps2	9	-0.127578	0.930111	-0.137164	0.890901	0.9847	13SM FR	1.27956	0.968215	1.32156	0.186314	NA	14SM FF	-0.055934	0.931276	-0.0600617	0.952106	1	14SM FF
ENSMUSG00000098923	Tmem185b	1	-0.206257	0.146022	-1.4125	0.157803	0.766173	13SM FR	-0.087658	0.148945	-0.588527	0.556178	0.992288	14SM FR	0.0893483	0.147094	0.607422	0.543571	1	13SM FF
ENSMUSG00000098934	Gvin-ps4	7	0.287099	0.508169	0.564968	0.572096	0.9209	13SM FF	0.874758	0.509474	1.71698	0.0859822	0.743834	14SM FF	0.110312	0.508046	0.21713	0.828107	1	13SM FF
ENSMUSG00000098950	Gm28036	2	0.00644573	0.388737	0.0165812	0.986771	0.998546	13SM FF	-0.518559	0.388489	-1.33481	0.181939	0.872675	14SM FR	0.0615548	0.388553	0.158421	0.874125	1	13SM FF
ENSMUSG00000099009	Rdh16f1	10	0.858886	4.08903	0.210047	0.833631	0.974952	13SM FF	19.253	4.21598	4.56667	4.95536e-06	NA	14SM FF	1.73792	4.09372	0.424532	0.671178	1	13SM FF
ENSMUSG00000099032	Tcf24	1	-0.40318	0.621231	-0.649001	0.516338	0.903756	13SM FR	0.427491	0.616228	0.693722	0.487857	NA	14SM FF	-0.92833	0.610805	-1.51985	0.128549	1	14SM FF
ENSMUSG00000099034	2810039B14Rik	15	0.58598	0.26653	2.19855	0.0279096	0.571468	13SM FF	0.0641598	0.269602	0.23798	0.811897	0.997045	14SM FF	0.368261	0.265186	1.38869	0.164928	1	13SM FF
ENSMUSG00000099041	Gm28035	2	0.259037	0.583022	0.4443	0.656826	0.94367	13SM FF	1.22943	0.613302	2.00461	0.0450051	NA	14SM FF	-0.0403436	0.578887	-0.0696917	0.944439	1	14SM FF
ENSMUSG00000099083	Atf7	15	0.236159	0.155986	1.51398	0.130031	0.740922	13SM FF	0.00945626	0.156288	0.0605055	0.951753	0.999241	14SM FF	0.0682716	0.15594	0.437806	0.661527	1	13SM FF
ENSMUSG00000099115	Gm17190	13	0.679834	1.53828	0.441944	0.65853	0.943958	13SM FF	2.47812	1.76067	1.40749	0.159283	NA	14SM FF	0.193982	1.50824	0.128615	0.897662	1	13SM FF
ENSMUSG00000099216	Obox8	7	2.64682	1.85768	1.42479	0.154217	NA	13SM FF	-0.591674	1.82216	-0.32471	0.7454	NA	14SM FR	1.23004	1.74622	0.704401	0.481183	1	13SM FF
ENSMUSG00000099241	Gvin-ps2	7	0.230392	0.594892	0.387284	0.698546	0.952717	13SM FF	0.505096	0.595364	0.848382	0.396225	0.974047	14SM FF	-0.128295	0.594596	-0.215768	0.829169	1	14SM FF
ENSMUSG00000099276	Gm27228	7	0.522669	1.04282	0.501208	0.616224	0.934396	13SM FF	-0.925908	1.07223	-0.863537	0.387842	NA	14SM FR	0.959296	1.06149	0.903725	0.366141	1	13SM FF
ENSMUSG00000099310	Gm19427	9	0.849417	0.665813	1.27576	0.202041	0.790923	13SM FF	0.213236	0.667082	0.319654	0.749231	NA	14SM FF	0.197955	0.640475	0.309075	0.757265	1	13SM FF
ENSMUSG00000099337	Gm29486	1	-1.99368	1.5015	-1.32779	0.184247	0.780086	13SM FR	-1.31717	1.16049	-1.13501	0.25637	NA	14SM FR	-2.18211	1.49103	-1.46349	0.143333	1	14SM FF
ENSMUSG00000099342	Gm18180	1	0.385119	0.41578	0.926255	0.354313	0.85623	13SM FF	-0.561204	0.430625	-1.30323	0.192496	0.884449	14SM FR	0.8135	0.42294	1.92344	0.054425	1	13SM FF
ENSMUSG00000099397	Gm7809	17	-0.367009	0.281595	-1.30332	0.192465	0.782682	13SM FR	0.126385	0.286731	0.440779	0.659373	0.995623	14SM FF	-0.174849	0.283354	-0.617067	0.53719	1	14SM FF
ENSMUSG00000099398	Ms4a14	19	0.0230683	0.507257	0.0454764	0.963728	0.995986	13SM FF	0.171051	0.509973	0.335412	0.737315	NA	14SM FF	-0.170522	0.503603	-0.338605	0.734907	1	14SM FF
ENSMUSG00000099405	Gm8506	Y	-0.687503	1.45322	-0.473088	0.63615	0.938272	13SM FR	0.399695	1.47931	0.27019	0.787014	NA	14SM FF	-0.575806	1.46097	-0.394126	0.693488	1	14SM FF
ENSMUSG00000099417	1700028B04Rik	7	0.300178	0.312778	0.959718	0.337197	0.848694	13SM FF	-0.0256645	0.318533	-0.0805711	0.935783	0.998776	14SM FR	0.136696	0.309334	0.441903	0.658559	1	13SM FF
ENSMUSG00000099423	Gm17826	7	0.0357655	0.628381	0.0569169	0.954611	0.994778	13SM FF	-0.542826	0.669035	-0.811356	0.417161	NA	14SM FR	0.587926	0.65358	0.899548	0.368361	1	13SM FF
ENSMUSG00000099455	Gm29288	Y	0.143207	0.744119	0.192452	0.847388	0.978251	13SM FF	-0.161351	0.685358	-0.235426	0.813878	NA	14SM FR	-0.696368	0.709252	-0.981835	0.326181	1	14SM FF
ENSMUSG00000099471	Gm8451	1	0.0200194	3.63126	0.00551306	0.995601	1	13SM FF	-2.04528	3.40438	-0.60078	0.547987	NA	14SM FR	-2.20291	3.53745	-0.622739	0.533456	1	14SM FF
ENSMUSG00000099481	Xndc1	7	0.161731	0.186882	0.865422	0.386807	0.863264	13SM FF	0.213194	0.187988	1.13408	0.25676	0.924022	14SM FF	-0.143106	0.186205	-0.768538	0.442168	1	14SM FF
ENSMUSG00000099492	Gm5525	1	-0.326257	2.36962	-0.137684	0.89049	NA	13SM FR	1.23528	2.41132	0.512282	0.608453	NA	14SM FF	-0.858086	2.33771	-0.367063	0.713572	1	14SM FF
ENSMUSG00000099517	H3c8	13	-0.232435	0.402014	-0.578177	0.563145	0.917842	13SM FR	0.0722486	0.402018	0.179715	0.857377	0.997045	14SM FF	-0.356027	0.401983	-0.885676	0.375792	1	14SM FF
ENSMUSG00000099564	Gm28729	9	-0.270177	0.839201	-0.321946	0.747494	0.963148	13SM FR	-0.178323	0.845287	-0.210961	0.832918	0.997045	14SM FR	0.116722	0.842518	0.138539	0.889814	1	13SM FF
ENSMUSG00000099570	Gm29000	Y	-1.54833	1.61151	-0.960796	0.336655	0.848541	13SM FR	-3.45394	1.91742	-1.80135	0.0716473	NA	14SM FR	3.70196	1.88757	1.96124	0.0498514	1	13SM FF
ENSMUSG00000099571	Gm18182	1	0.573276	0.898983	0.637694	0.523673	0.90774	13SM FF	0.670741	0.831548	0.806616	0.419888	NA	14SM FF	-0.86394	0.822469	-1.05042	0.293524	1	14SM FF
ENSMUSG00000099583	H3c4	13	-0.0706859	0.387452	-0.182438	0.855239	0.980915	13SM FR	-0.059017	0.387557	-0.152279	0.878967	0.997045	14SM FR	-0.0335253	0.387461	-0.0865255	0.931049	1	14SM FF
ENSMUSG00000099604	Gm6651	1	-0.429501	0.954631	-0.449913	0.652773	0.943083	13SM FR	0.844169	0.85691	0.985131	0.32456	NA	14SM FF	-1.69762	0.899554	-1.88718	0.0591357	1	14SM FF
ENSMUSG00000099615	Gm28362	1	0.250214	0.194596	1.28581	0.198509	0.787292	13SM FF	-0.0225464	0.201513	-0.111885	0.910914	0.997045	14SM FR	0.395439	0.195706	2.02058	0.0433235	1	13SM FF
ENSMUSG00000099624	Gm7889	1	-1.57602	0.843295	-1.86888	0.0616399	0.665979	13SM FR	-0.0844323	0.808547	-0.104425	0.916832	NA	14SM FR	-1.16731	0.853835	-1.36713	0.171584	1	14SM FF
ENSMUSG00000099655	2310034G01Rik	19	-0.0624319	0.25025	-0.249478	0.802991	0.971923	13SM FR	-0.216844	0.251557	-0.862007	0.388684	0.971587	14SM FR	0.0329418	0.250616	0.131443	0.895425	1	13SM FF
ENSMUSG00000099660	Gm2316	Y	-0.201389	0.348084	-0.578565	0.562883	0.917842	13SM FR	0.579131	0.355338	1.62981	0.103143	NA	14SM FF	-0.49087	0.341285	-1.4383	0.150348	1	14SM FF
ENSMUSG00000099663	Gm29201	18	-0.25484	1.18346	-0.215336	0.829505	0.974493	13SM FR	0.771231	1.06821	0.721983	0.470305	NA	14SM FF	-1.39885	1.10094	-1.2706	0.203872	1	14SM FF
ENSMUSG00000099685	Gm29617	Y	3.88392	3.00483	1.29256	0.196164	NA	13SM FF	0.10734	3.03075	0.0354169	0.971747	NA	14SM FF	1.80302	2.92817	0.61575	0.53806	1	13SM FF
ENSMUSG00000099689	Zfp383	7	0.290718	0.217973	1.33373	0.182292	0.780086	13SM FF	-0.0538645	0.220622	-0.244148	0.807116	0.997045	14SM FR	0.0949014	0.215899	0.439563	0.660253	1	13SM FF
ENSMUSG00000099702	Gm29013	1	-0.754913	1.0223	-0.738445	0.460244	0.888377	13SM FR	-0.865377	0.948502	-0.912362	0.361578	NA	14SM FR	-0.633015	1.03063	-0.614205	0.53908	1	14SM FF
ENSMUSG00000099732	Gm17752	1	-2.01596	1.97872	-1.01882	0.30829	NA	13SM FR	2.35057	1.93924	1.21211	0.22547	NA	14SM FF	-2.69988	1.93923	-1.39225	0.163848	1	14SM FF
ENSMUSG00000099773	Hmgb1-rs16	9	0.222741	0.442538	0.503327	0.614735	0.93389	13SM FF	-0.107571	0.46095	-0.233368	0.815476	NA	14SM FR	0.377493	0.446308	0.845815	0.397656	1	13SM FF
ENSMUSG00000099797	Gm3145	17	2.52284	1.47399	1.71157	0.0869759	0.705459	13SM FF	0.0676899	1.17189	0.0577612	0.953939	NA	14SM FF	-0.416735	1.16544	-0.357577	0.72066	1	14SM FF
ENSMUSG00000099809	Gm18665	Y	-0.941442	1.2773	-0.737055	0.461089	0.888625	13SM FR	-0.40528	1.28156	-0.316239	0.751821	NA	14SM FR	-0.297871	1.29076	-0.230772	0.817492	1	14SM FF
ENSMUSG00000099835	Gm29668	1	-0.763951	1.06535	-0.717087	0.47332	0.891832	13SM FR	1.6387	1.06081	1.54477	0.122402	0.806082	14SM FF	-1.86407	1.05879	-1.76057	0.0783112	1	14SM FF
ENSMUSG00000099850	Gm28906	1	0.00398139	0.344229	0.0115661	0.990772	0.999081	13SM FF	-0.261748	0.348029	-0.752086	0.451999	0.987256	14SM FR	0.103582	0.345684	0.299645	0.764448	1	13SM FF
ENSMUSG00000099871	Gm21742	Y	0.0226057	0.583773	0.0387234	0.969111	0.996013	13SM FF	-1.01898	0.579552	-1.75821	0.0787117	0.729579	14SM FR	0.0684208	0.584203	0.117118	0.906766	1	13SM FF
ENSMUSG00000099891	Gm5575	5	-0.281924	0.759841	-0.37103	0.710615	0.954531	13SM FR	0.278894	0.758382	0.367749	0.71306	NA	14SM FF	-0.491778	0.756911	-0.649717	0.515875	1	14SM FF
ENSMUSG00000099908	Gm28539	16	-0.555172	3.66424	-0.151511	0.879573	0.984064	13SM FR	0.0975795	3.66585	0.0266185	0.978764	1	14SM FF	0.0373201	3.66495	0.010183	0.991875	1	13SM FF
ENSMUSG00000099913	Gm28551	1	0.122391	3.16215	0.038705	0.969126	NA	13SM FF	1.81094	3.04092	0.595525	0.551493	NA	14SM FF	-2.04786	3.0368	-0.674347	0.50009	1	14SM FF
ENSMUSG00000099917	Vmn1r215	13	0.16963	0.375499	0.451746	0.651452	0.942348	13SM FF	-0.920814	0.372146	-2.47433	0.0133485	NA	14SM FR	0.28915	0.379624	0.761673	0.446255	1	13SM FF
ENSMUSG00000099959	Gm29487	1	0.0511184	0.893024	0.0572419	0.954352	0.994778	13SM FF	-0.380222	0.945894	-0.401971	0.687705	NA	14SM FR	0.429619	0.919161	0.467404	0.640211	1	13SM FF
ENSMUSG00000099974	Bcl2a1d	9	0.512788	0.582815	0.879847	0.378942	0.861766	13SM FF	0.848189	0.596967	1.42083	0.155366	NA	14SM FF	-0.0680739	0.573885	-0.118619	0.905577	1	14SM FF
ENSMUSG00000099980	Gm5619	9	-0.63281	0.601862	-1.05142	0.293066	0.83349	13SM FR	1.33612	0.614733	2.1735	0.0297429	0.532949	14SM FF	-0.584985	0.602134	-0.971519	0.33129	1	14SM FF
ENSMUSG00000099997	Tubb4b-ps2	1	-0.721939	2.08678	-0.345959	0.729374	0.957373	13SM FR	0.27879	2.0757	0.134311	0.893157	NA	14SM FF	-0.742266	2.08583	-0.355861	0.721944	1	14SM FF
ENSMUSG00000099998	Gm6501	19	-1.99007	1.50891	-1.31887	0.187211	0.780467	13SM FR	-0.788235	1.46379	-0.538489	0.590239	NA	14SM FR	-1.64332	1.51319	-1.08599	0.277481	1	14SM FF
ENSMUSG00000100007	Gm5527	1	0.175737	2.27275	0.0773238	0.938366	NA	13SM FF	1.60098	2.34386	0.683054	0.494573	NA	14SM FF	-0.654162	2.22458	-0.29406	0.768712	1	14SM FF
ENSMUSG00000100044	Gm9553	1	-0.969026	1.77045	-0.547332	0.58415	NA	13SM FR	-1.37286	1.62055	-0.847157	0.396908	NA	14SM FR	-0.62869	1.80991	-0.34736	0.728321	1	14SM FF
ENSMUSG00000100078	Gm6170	1	0.370233	1.2812	0.288974	0.772601	0.966563	13SM FF	-1.62243	1.49371	-1.08617	0.277403	NA	14SM FR	1.95888	1.45507	1.34625	0.178223	1	13SM FF
ENSMUSG00000100127	Gsdmcl-ps	15	-0.263981	0.525341	-0.502495	0.615319	0.934224	13SM FR	-0.359319	0.526518	-0.682444	0.494958	0.990931	14SM FR	-0.122891	0.527488	-0.232973	0.815782	1	14SM FF
ENSMUSG00000100131	Gm28439	1	0	4.32794	0	NA	NA	NA	-34.122	4.2063	-8.11213	NA	NA	14SM FR	0	4.32794	0	NA	NA	NA
ENSMUSG00000100145	Gm8502	Y	-0.134587	1.15347	-0.11668	0.907113	0.987165	13SM FR	-0.422858	1.26881	-0.333271	0.73893	NA	14SM FR	0.589269	1.22278	0.48191	0.62987	1	13SM FF
ENSMUSG00000100153	Ppp1ccb	7	-0.720178	0.618415	-1.16455	0.244199	0.810052	13SM FR	0.387809	0.627243	0.618276	0.536393	0.990938	14SM FF	0.319962	0.621652	0.514697	0.606765	1	13SM FF
ENSMUSG00000100172	Gm4412	14	0.357049	1.42686	0.250235	0.802406	0.971923	13SM FF	0.689295	1.32408	0.520585	0.602656	NA	14SM FF	-0.950072	1.31619	-0.721833	0.470397	1	14SM FF
ENSMUSG00000100200	H2al1m	X	-0.643775	0.618008	-1.04169	0.297554	0.835336	13SM FR	-0.591127	0.569374	-1.03821	0.299174	NA	14SM FR	-0.618017	0.618813	-0.998713	0.317934	1	14SM FF
ENSMUSG00000100210	H3c7	13	-0.226629	0.338968	-0.668583	0.503761	0.899749	13SM FR	-0.0699757	0.339028	-0.206401	0.836478	0.997045	14SM FR	-0.108919	0.338988	-0.321306	0.747978	1	14SM FF
ENSMUSG00000100228	Gm29257	1	0.0184378	3.1682	0.00581965	0.995357	1	13SM FF	-0.85776	3.23917	-0.264809	0.791157	NA	14SM FR	1.11867	3.21666	0.347772	0.728011	1	13SM FF
ENSMUSG00000100235	Gm28557	13	0.469094	0.474243	0.989142	0.322594	0.8436	13SM FF	-0.239503	0.4729	-0.506455	0.612537	0.993579	14SM FR	0.218537	0.473147	0.46188	0.644168	1	13SM FF
ENSMUSG00000100241	Slc18a3	14	0.211943	0.54476	0.389058	0.697233	0.952464	13SM FF	-0.0783317	0.543127	-0.144224	0.885324	0.997045	14SM FR	-0.115323	0.54049	-0.213368	0.83104	1	14SM FF
ENSMUSG00000100254	Trpc2	7	0	4.32794	0	1	1	NA	5.13845	4.21347	1.21953	0.222643	NA	14SM FF	-5.48841	4.21337	-1.30262	0.192705	1	14SM FF
ENSMUSG00000100257	C4bp-ps1	1	0.101057	1.69103	0.0597607	0.952346	0.994257	13SM FF	0.903473	1.79957	0.502048	0.615633	NA	14SM FF	0.0214376	1.68599	0.0127151	0.989855	1	13SM FF
ENSMUSG00000100347	Gm7895	1	-0.264635	1.19426	-0.22159	0.824633	0.974493	13SM FR	-0.358999	1.17044	-0.306722	0.759055	NA	14SM FR	-0.636178	1.18633	-0.536259	0.591779	1	14SM FF
ENSMUSG00000100405	Gm28911	1	-0.125571	1.13442	-0.110692	0.911861	0.987625	13SM FR	0.374394	1.12765	0.332011	0.739881	0.996404	14SM FF	-1.01218	1.12985	-0.895854	0.370331	1	14SM FF
ENSMUSG00000100450	Gm9443	1	0.611167	1.27754	0.478392	0.632371	0.938092	13SM FF	-0.616774	1.1966	-0.515437	0.606248	NA	14SM FR	0.0949483	1.21613	0.0780739	0.937769	1	13SM FF
ENSMUSG00000100486	Gm4131	14	-0.642952	1.36222	-0.471987	0.636936	0.938388	13SM FR	-0.12646	1.21648	-0.103956	0.917205	NA	14SM FR	-1.52447	1.32297	-1.15231	0.249193	1	14SM FF
ENSMUSG00000100490	Gm28455	7	0.64828	0.75509	0.858547	0.39059	0.864531	13SM FF	-0.407328	0.763261	-0.533668	0.593571	NA	14SM FR	0.516082	0.75106	0.687139	0.491995	1	13SM FF
ENSMUSG00000100555	Gm8173	1	1.22119	1.13165	1.07913	0.280531	0.825606	13SM FF	0.14859	1.16667	0.127363	0.898653	NA	14SM FF	0.67145	1.08286	0.620071	0.535211	1	13SM FF
ENSMUSG00000100563	Gm3096	9	1.7566	1.63206	1.07631	0.281791	0.827405	13SM FF	1.73563	1.79113	0.969014	0.332538	NA	14SM FF	0.968617	1.54108	0.62853	0.529657	1	13SM FF
ENSMUSG00000100586	Vmn1r90	7	0.267365	0.199593	1.33955	0.180391	0.779642	13SM FF	-0.0868016	0.199287	-0.43556	0.663156	0.995623	14SM FR	-0.0017468	0.196312	-0.0088981	0.9929	1	14SM FF
ENSMUSG00000100615	Gm5511	19	-0.238729	2.55366	-0.0934853	0.925518	NA	13SM FR	2.4442	2.65267	0.921408	0.356838	NA	14SM FF	-0.289727	2.54988	-0.113624	0.909536	1	14SM FF
ENSMUSG00000100621	Gm28374	19	2.27005	1.51681	1.4966	0.134498	0.743971	13SM FF	-0.706226	1.30952	-0.5393	0.58968	NA	14SM FR	0.752372	1.28326	0.586296	0.557677	1	13SM FF
ENSMUSG00000100622	Gm20379	13	-1.24464	0.538741	-2.31027	0.020873	0.530551	13SM FR	0.351904	0.520882	0.675593	0.499299	NA	14SM FF	-1.29052	0.538116	-2.39821	0.0164753	1	14SM FF
ENSMUSG00000100642	Gm28230	2	0.4546	0.956257	0.475395	0.634505	0.938092	13SM FF	0.217503	0.941491	0.231019	0.8173	NA	14SM FF	-0.380466	0.936584	-0.406227	0.684576	1	14SM FF
ENSMUSG00000100679	Gm28778	1	-3.9529	2.58593	-1.52862	0.126359	0.739653	13SM FR	0.0797414	2.42341	0.0329046	0.973751	NA	14SM FF	-4.02485	2.58407	-1.55756	0.119338	1	14SM FF
ENSMUSG00000100701	Gm19587	1	1.02527	0.940842	1.08974	0.275829	0.824816	13SM FF	1.06456	1.04221	1.02144	0.307044	NA	14SM FF	0.316176	0.885685	0.356985	0.721103	1	13SM FF
ENSMUSG00000100720	Gm10075	1	-1.15108	1.62853	-0.706821	0.479678	0.893784	13SM FR	1.17153	1.6227	0.721966	0.470315	NA	14SM FF	-1.51261	1.6224	-0.932328	0.351167	1	14SM FF
ENSMUSG00000100732	Topbp1-ps2	7	-0.49761	0.78053	-0.637528	0.523781	0.90774	13SM FR	0.248539	0.730829	0.340078	0.733798	NA	14SM FF	-1.11281	0.757623	-1.46882	0.141882	1	14SM FF
ENSMUSG00000100736	Gm5147	1	-0.0565929	0.624752	-0.0905845	0.927823	0.990648	13SM FR	-1.07601	0.655399	-1.64177	0.100638	NA	14SM FR	0.602523	0.661693	0.910577	0.362518	1	13SM FF
ENSMUSG00000100755	Rps23-ps1	3	-0.225401	0.194275	-1.16021	0.245961	0.810295	13SM FR	0.206979	0.194357	1.06494	0.286902	0.943957	14SM FF	-0.250992	0.19427	-1.29198	0.196365	1	14SM FF
ENSMUSG00000100774	Gm7329	1	1.12666	3.62081	0.311162	0.755677	0.964036	13SM FF	3.04637	3.70291	0.822696	0.410681	NA	14SM FF	0.263109	3.59088	0.0732714	0.94159	1	13SM FF
ENSMUSG00000100776	Gm18254	7	0.367489	1.24603	0.294928	0.768049	0.966155	13SM FF	1.28437	1.25997	1.01937	0.308029	NA	14SM FF	-0.787227	1.16762	-0.674216	0.500174	1	14SM FF
ENSMUSG00000100794	Gm29667	1	-1.16162	1.5054	-0.771633	0.440332	0.881614	13SM FR	1.94447	1.52701	1.27338	0.202882	NA	14SM FF	-1.34271	1.50411	-0.89269	0.372023	1	14SM FF
ENSMUSG00000100801	Gm15459	5	-0.16785	0.2253	-0.745006	0.456268	0.886873	13SM FR	0.344351	0.225288	1.52849	0.12639	0.815021	14SM FF	-0.545529	0.225276	-2.4216	0.0154523	1	14SM FF
ENSMUSG00000100819	Gm2693	1	-0.62026	1.31742	-0.470815	0.637773	0.938406	13SM FR	0.357654	1.52745	0.234152	0.814867	NA	14SM FF	0.391599	1.39747	0.280219	0.779309	1	13SM FF
ENSMUSG00000100838	Gm29094	9	-4.67388	2.63127	-1.77628	0.0756863	0.688473	13SM FR	-0.783937	2.46489	-0.318042	0.750453	NA	14SM FR	-4.02129	2.64317	-1.52139	0.128162	1	14SM FF
ENSMUSG00000100863	Gm12669	4	-0.688249	3.12526	-0.220222	0.825699	0.974493	13SM FR	1.10574	3.13376	0.352846	0.724204	NA	14SM FF	-0.707889	3.1252	-0.22651	0.820805	1	14SM FF
ENSMUSG00000100865	Gm9320	17	1.69027	1.23367	1.37011	0.170652	0.772261	13SM FF	-1.65812	1.1077	-1.49691	0.134418	NA	14SM FR	0.480863	1.1369	0.422961	0.672324	1	13SM FF
ENSMUSG00000100867	Gm18981	6	-0.0572614	0.516436	-0.110878	0.911713	0.987625	13SM FR	0.171247	0.527884	0.324402	0.745634	NA	14SM FF	-0.103388	0.515297	-0.200639	0.840981	1	14SM FF
ENSMUSG00000100899	Olfr1167	2	0.119999	0.203107	0.590817	0.554643	0.91428	13SM FF	-0.142569	0.205194	-0.694798	0.487182	0.990931	14SM FR	0.0700829	0.202662	0.345812	0.729484	1	13SM FF
ENSMUSG00000100922	Gm8520	9	-0.783281	1.02711	-0.762609	0.445697	0.883363	13SM FR	0.886826	0.993646	0.892497	0.372127	NA	14SM FF	-1.61145	1.00952	-1.59625	0.110433	1	14SM FF
ENSMUSG00000100937	Nscme3l	19	0.309189	0.506906	0.609952	0.541893	0.911726	13SM FF	0.706473	0.538449	1.31205	0.189503	NA	14SM FF	0.019822	0.498318	0.0397778	0.96827	1	13SM FF
ENSMUSG00000100944	Gm28900	1	-0.197407	1.29359	-0.152604	0.878711	0.984025	13SM FR	0.131294	1.29366	0.10149	0.919161	0.997045	14SM FF	-0.25657	1.29357	-0.198342	0.842777	1	14SM FF
ENSMUSG00000100967	Gm29666	15	0.223657	0.194828	1.14797	0.250979	0.812932	13SM FF	-0.260303	0.19543	-1.33195	0.182877	0.874679	14SM FR	0.181511	0.194735	0.932095	0.351287	1	13SM FF
ENSMUSG00000100988	Gm28136	Y	-0.446091	1.93427	-0.230625	0.817606	0.9742	13SM FR	-2.66428	2.04091	-1.30544	0.191744	NA	14SM FR	1.72836	2.05643	0.840465	0.400648	1	13SM FF
ENSMUSG00000101031	Ms4a12	19	-0.569285	0.417082	-1.36492	0.172277	0.774033	13SM FR	0.0336844	0.416889	0.0807994	0.935602	0.998776	14SM FF	-0.792072	0.417032	-1.89931	0.057524	1	14SM FF
ENSMUSG00000101059	Gm4017	Y	0.487875	1.47687	0.330344	0.74114	0.96156	13SM FF	-0.257676	1.4896	-0.172983	0.862665	NA	14SM FR	0.64651	1.47934	0.437026	0.662092	1	13SM FF
ENSMUSG00000101073	Vmn1r200	13	0.193633	1.16113	0.166762	0.867557	0.983058	13SM FF	0.231191	1.16242	0.198888	0.84235	NA	14SM FF	-0.219386	1.1284	-0.194422	0.845845	1	14SM FF
ENSMUSG00000101106	Gm28819	Y	-0.211963	1.35825	-0.156056	0.875989	0.983584	13SM FR	1.28036	1.37432	0.931635	0.351525	NA	14SM FF	-1.10257	1.31693	-0.837228	0.402465	1	14SM FF
ENSMUSG00000101111	Gm28437	1	0.107301	0.688676	0.155807	0.876185	0.983584	13SM FF	0.0197886	0.688666	0.0287346	0.977076	1	14SM FF	-0.525175	0.688668	-0.762596	0.445704	1	14SM FF
ENSMUSG00000101122	Gm17971	1	-0.247998	0.283973	-0.873315	0.382491	0.862149	13SM FR	-0.504409	0.28755	-1.75416	0.0794035	0.73069	14SM FR	0.075852	0.288585	0.262841	0.792673	1	13SM FF
ENSMUSG00000101135	Gm17981	7	-0.27483	0.312996	-0.878063	0.379909	0.861766	13SM FR	0.0259363	0.317547	0.081677	0.934904	0.998776	14SM FF	-0.222935	0.314094	-0.709771	0.477846	1	14SM FF
ENSMUSG00000101174	Hoxd4	2	0.277326	0.313282	0.885228	0.376034	0.861766	13SM FF	-0.0160865	0.318105	-0.0505698	0.959668	1	14SM FR	0.230755	0.311226	0.741439	0.458427	1	13SM FF
ENSMUSG00000101188	Eif4a-ps4	1	-0.786499	0.481311	-1.63407	0.102243	0.721942	13SM FR	0.00646487	0.481032	0.0134396	0.989277	1	14SM FF	-0.914578	0.481277	-1.90032	0.0573916	1	14SM FF
ENSMUSG00000101234	1700007E05Rik	16	0.422734	0.270527	1.56263	0.11814	0.731709	13SM FF	-0.281341	0.273073	-1.03028	0.30288	0.948957	14SM FR	0.257369	0.268719	0.957763	0.338182	1	13SM FF
ENSMUSG00000101249	Gm29216	1	-0.16093	0.419956	-0.383207	0.701566	0.953523	13SM FR	-0.167202	0.419967	-0.398132	0.690533	0.99619	14SM FR	0.0305417	0.41996	0.0727251	0.942025	1	13SM FF
ENSMUSG00000101262	Gm8326	1	0.683497	1.24564	0.548712	0.583203	0.924407	13SM FF	-0.70812	1.22388	-0.578586	0.562868	NA	14SM FR	0.439306	1.21895	0.360397	0.718551	1	13SM FF
ENSMUSG00000101279	Gm18342	1	-0.233826	0.801187	-0.291849	0.770402	0.966508	13SM FR	2.19253	0.961545	2.28022	0.0225947	NA	14SM FF	-0.21234	0.80187	-0.264806	0.791159	1	14SM FF
ENSMUSG00000101298	Gm28308	6	-0.411702	0.761944	-0.540331	0.588969	0.925478	13SM FR	-0.7895	0.771869	-1.02284	0.306383	NA	14SM FR	0.344817	0.77317	0.445978	0.655613	1	13SM FF
ENSMUSG00000101301	Gm29214	1	1.80473	1.74535	1.03402	0.301127	NA	13SM FF	0.0941752	1.97924	0.0475815	0.96205	NA	14SM FF	1.98982	1.77057	1.12383	0.261086	1	13SM FF
ENSMUSG00000101309	Gm29397	9	-0.480955	1.22385	-0.392987	0.694329	0.951428	13SM FR	-0.39543	1.22335	-0.323234	0.746518	0.996404	14SM FR	-0.331659	1.22411	-0.270938	0.786438	1	14SM FF
ENSMUSG00000101316	Gm12663	11	-0.0508915	0.301734	-0.168663	0.866062	0.983058	13SM FR	-0.0782656	0.305798	-0.255939	0.797998	0.996819	14SM FR	-0.0247602	0.302159	-0.0819442	0.934691	1	14SM FF
ENSMUSG00000101337	Dnah7c	1	-0.427071	1.749	-0.24418	0.807091	0.972557	13SM FR	1.15878	1.96617	0.589361	0.555619	NA	14SM FF	0.0217786	1.77183	0.0122916	0.990193	1	13SM FF
ENSMUSG00000101355	H3c10	13	-0.626755	0.319339	-1.96266	0.0496855	0.636042	13SM FR	0.0296092	0.319326	0.0927242	0.926123	0.998151	14SM FF	-0.522936	0.319373	-1.63739	0.10155	1	14SM FF
ENSMUSG00000101389	Ms4a4a	19	-0.417801	0.299433	-1.39531	0.162923	0.767233	13SM FR	0.0747366	0.296877	0.251742	0.80124	0.997045	14SM FF	-0.553839	0.298374	-1.85619	0.0634269	1	14SM FF
ENSMUSG00000101391	Olfr1217	2	-0.548568	0.323982	-1.6932	0.0904165	0.709676	13SM FR	-0.603894	0.334676	-1.80441	0.0711668	0.711298	14SM FR	0.123233	0.33825	0.364325	0.715616	1	13SM FF
ENSMUSG00000101400	Gm29596	1	-0.314653	0.673538	-0.467165	0.640382	0.938533	13SM FR	1.17022	0.772837	1.51419	0.129977	NA	14SM FF	-0.221423	0.677129	-0.327002	0.743666	1	14SM FF
ENSMUSG00000101413	Gm29485	1	0.938237	1.91855	0.489035	0.624817	NA	13SM FF	-0.504712	1.7048	-0.296054	0.767189	NA	14SM FR	-0.382121	1.75541	-0.217682	0.827677	1	14SM FF
ENSMUSG00000101431	Gm7901	8	-0.534332	0.501274	-1.06595	0.286448	0.82842	13SM FR	0.58079	0.501945	1.15708	0.247241	0.914259	14SM FF	-0.725408	0.500391	-1.44968	0.147147	1	14SM FF
ENSMUSG00000101436	Gm5157	7	1.08092	0.901226	1.19939	0.230377	0.804522	13SM FF	-0.547313	0.910769	-0.600935	0.547883	NA	14SM FR	0.896556	0.89411	1.00274	0.315989	1	13SM FF
ENSMUSG00000101439	Gm336	19	-0.321262	0.606233	-0.529931	0.59616	0.927006	13SM FR	-0.391111	0.595443	-0.656841	0.511283	0.990931	14SM FR	-0.523946	0.603769	-0.867792	0.385508	1	14SM FF
ENSMUSG00000101452	Gm28530	9	0.330142	0.554916	0.594939	0.551884	0.913012	13SM FF	0.120589	0.549278	0.219541	0.826229	0.997045	14SM FF	-0.293307	0.546415	-0.536783	0.591417	1	14SM FF
ENSMUSG00000101462	Gm3052	1	0.332546	0.211834	1.56984	0.116452	0.731709	13SM FF	-0.0902274	0.212916	-0.42377	0.671734	0.99619	14SM FR	0.225705	0.211656	1.06638	0.286252	1	13SM FF
ENSMUSG00000101480	Olfr1220	2	0.218642	0.169592	1.28923	0.197319	0.786508	13SM FF	-0.0896633	0.170322	-0.526433	0.598587	0.993579	14SM FR	0.0426733	0.168601	0.253102	0.800189	1	13SM FF
ENSMUSG00000101501	Rps27a-ps1	1	0.899748	1.9988	0.450143	0.652607	NA	13SM FF	1.96901	2.07074	0.950876	0.341667	NA	14SM FF	-0.147727	1.90584	-0.0775126	0.938216	1	14SM FF
ENSMUSG00000101502	Rpl7a-ps10	9	-1.79343	2.3787	-0.753957	0.450875	0.884401	13SM FR	-2.02078	2.18438	-0.925106	0.354911	NA	14SM FR	-1.79897	2.37826	-0.756422	0.449396	1	14SM FF
ENSMUSG00000101523	Csnk2a1-ps3	1	-1.48296	1.15784	-1.28079	0.200266	0.788181	13SM FR	0.620686	1.14809	0.540624	0.588767	0.993579	14SM FF	-1.71033	1.15679	-1.47851	0.139271	1	14SM FF
ENSMUSG00000101564	Gm5703	1	-0.139748	0.540161	-0.258715	0.795855	0.970513	13SM FR	-0.943208	0.563695	-1.67326	0.0942764	NA	14SM FR	0.453726	0.570696	0.79504	0.426591	1	13SM FF
ENSMUSG00000101578	Vmn1r206	13	0.256265	0.38405	0.66727	0.504599	0.899956	13SM FF	-0.630738	0.382601	-1.64855	0.0992397	0.769747	14SM FR	0.231818	0.383624	0.604284	0.545655	1	13SM FF
ENSMUSG00000101587	Gm29036	5	0.332816	0.267491	1.24422	0.21342	0.799559	13SM FF	-0.432668	0.276587	-1.56431	0.117745	0.797346	14SM FR	0.523039	0.270682	1.9323	0.0533224	1	13SM FF
ENSMUSG00000101597	Gm5621	9	-0.817836	3.68311	-0.22205	0.824275	NA	13SM FR	3.4578	3.6492	0.947549	0.343359	NA	14SM FF	-2.24786	3.63729	-0.618006	0.536572	1	14SM FF
ENSMUSG00000101605	Ace3	11	-0.311194	1.04798	-0.296948	0.766507	0.965816	13SM FR	-0.362736	1.15664	-0.313611	0.753817	NA	14SM FR	0.459149	1.11528	0.411691	0.680566	1	13SM FF
ENSMUSG00000101615	Gm8495	9	-0.216142	1.0296	-0.209928	0.833724	0.974952	13SM FR	-0.882021	1.04767	-0.84189	0.39985	NA	14SM FR	0.50314	1.04854	0.479846	0.631337	1	13SM FF
ENSMUSG00000101678	Gm29609	5	-0.478861	0.394248	-1.21462	0.224511	0.80206	13SM FR	0.43249	0.398261	1.08595	0.277503	0.936831	14SM FF	-0.390491	0.393575	-0.992166	0.321117	1	14SM FF
ENSMUSG00000101725	Gm29423	Y	0	3.86569	0	1	1	NA	-3.61283	3.70222	-0.975856	0.329136	NA	14SM FR	-1.76574	3.82277	-0.461901	0.644152	1	14SM FF
ENSMUSG00000101750	Olfr1392	11	0.274632	0.26733	1.02731	0.304272	0.839007	13SM FF	-0.283046	0.277797	-1.01889	0.308254	0.950708	14SM FR	0.435478	0.270231	1.6115	0.10707	1	13SM FF
ENSMUSG00000101751	Gm2427	1	1.79571	2.40197	0.747599	0.454702	0.886021	13SM FF	1.9787	2.46211	0.803659	0.421594	NA	14SM FF	0.0422912	2.30021	0.0183858	0.985331	1	13SM FF
ENSMUSG00000101814	Gm17807	12	0.23414	0.76366	0.306603	0.759146	0.964378	13SM FF	0.297442	0.789141	0.376918	0.706234	NA	14SM FF	-0.066908	0.74434	-0.089889	0.928375	1	14SM FF
ENSMUSG00000101838	Gm18800	1	0.234917	2.14462	0.109538	0.912776	0.987625	13SM FF	-1.69303	2.40528	-0.703879	0.481508	NA	14SM FR	2.72259	2.31492	1.17611	0.239552	1	13SM FF
ENSMUSG00000101892	9130401M01Rik	15	-0.21784	0.279226	-0.780155	0.435299	0.881505	13SM FR	0.17654	0.281036	0.628178	0.529887	0.990938	14SM FF	-0.0316231	0.279678	-0.11307	0.909975	1	14SM FF
ENSMUSG00000101904	Gm29427	1	1.83566	3.17498	0.578166	0.563152	0.917842	13SM FF	0.508468	3.0085	0.169011	0.865788	NA	14SM FF	-1.50169	3.02737	-0.496039	0.619867	1	14SM FF
ENSMUSG00000101906	Mrgprc2-ps	7	0.279136	0.141285	1.9757	0.0481888	0.633221	13SM FF	-0.106585	0.142595	-0.747464	0.454784	0.987256	14SM FR	0.183775	0.140894	1.30435	0.192114	1	13SM FF
ENSMUSG00000101939	Gm28438	1	1.45633	1.38799	1.04924	0.294067	0.83349	13SM FF	-1.54712	1.38358	-1.1182	0.263481	0.928669	14SM FR	0.0749292	1.38466	0.054114	0.956844	1	13SM FF
ENSMUSG00000101940	Akp-ps1	1	1.15944	1.10586	1.04845	0.294433	0.83349	13SM FF	-0.376748	1.13112	-0.333076	0.739077	NA	14SM FR	1.08469	1.09642	0.989309	0.322512	1	13SM FF
ENSMUSG00000101959	Ldhal6b	17	-0.28137	0.333952	-0.842545	0.399483	0.869019	13SM FR	-0.081441	0.341059	-0.238789	0.811269	0.997045	14SM FR	-0.076222	0.337266	-0.226	0.821201	1	14SM FF
ENSMUSG00000101963	1700001J11Rik	9	1.37003	1.93592	0.707688	0.479139	NA	13SM FF	-2.05884	2.09104	-0.984599	0.324821	NA	14SM FR	2.70449	2.02526	1.33538	0.181752	1	13SM FF
ENSMUSG00000101964	Gm28693	1	-0.0852896	0.249784	-0.341454	0.732762	0.958413	13SM FR	-0.0199796	0.256973	-0.0777496	0.938027	0.998776	14SM FR	0.106333	0.251833	0.422237	0.672852	1	13SM FF
ENSMUSG00000101972	H3c11	13	-0.506448	0.307662	-1.64612	0.0997396	0.719656	13SM FR	-0.0191788	0.307775	-0.0623144	0.950312	0.998785	14SM FR	-0.208595	0.307725	-0.677861	0.49786	1	14SM FF
ENSMUSG00000101994	Gm18875	1	1.70807	1.68766	1.01209	0.311493	0.841374	13SM FF	0.227212	1.52836	0.148664	0.881819	NA	14SM FF	-0.321436	1.51423	-0.212277	0.831891	1	14SM FF
ENSMUSG00000102018	Iqank1	15	0.255305	0.534339	0.477796	0.632795	0.938092	13SM FF	-0.395451	0.540957	-0.731021	0.464766	0.988177	14SM FR	0.483884	0.536515	0.901902	0.367109	1	13SM FF
ENSMUSG00000102036	1700063K16Rik	16	-1.49039	1.98145	-0.752173	0.451947	0.884401	13SM FR	-2.36133	2.20093	-1.07288	0.283325	NA	14SM FR	2.10316	2.18064	0.964469	0.334811	1	13SM FF
ENSMUSG00000102037	Bcl2a1a	9	0.446612	0.384708	1.16091	0.245678	0.810059	13SM FF	0.528174	0.39443	1.33908	0.180544	0.871245	14SM FF	0.113929	0.381089	0.298957	0.764973	1	13SM FF
ENSMUSG00000102038	Gm12345	11	0.00462924	0.926998	0.0049938	0.996016	1	13SM FF	1.26113	0.968614	1.302	0.192918	NA	14SM FF	-0.609674	0.903137	-0.675063	0.499636	1	14SM FF
ENSMUSG00000102047	2010010A06Rik	18	0.631704	1.1465	0.550984	0.581644	0.923952	13SM FF	0.958655	1.15546	0.829674	0.406723	NA	14SM FF	-0.610268	1.10985	-0.549864	0.582412	1	14SM FF
ENSMUSG00000102051	Ly6a2	15	-0.617183	0.596522	-1.03464	0.300839	0.836432	13SM FR	0.170824	0.595726	0.286749	0.774304	0.996404	14SM FF	-0.760208	0.596258	-1.27496	0.202322	1	14SM FF
ENSMUSG00000102059	Gm20257	1	1.18692	0.641673	1.84972	0.0643532	0.667509	13SM FF	-0.551085	0.648502	-0.849782	0.395447	0.974047	14SM FR	1.70094	0.638826	2.66261	0.00775383	1	13SM FF
ENSMUSG00000102070	Gm28661	1	6.03034	4.08125	1.47757	0.139523	0.746034	13SM FF	-8.27763	4.08265	-2.02752	0.0426096	0.599562	14SM FR	7.42487	4.08257	1.81868	0.0689608	1	13SM FF
ENSMUSG00000102137	Rpl28-ps2	3	-0.677984	1.27245	-0.532816	0.594161	0.926477	13SM FR	-0.878248	1.4777	-0.594333	0.552289	NA	14SM FR	0.822406	1.44634	0.56861	0.569621	1	13SM FF
ENSMUSG00000102175	Gm6119	1	-0.704605	1.33976	-0.525917	0.598946	0.927854	13SM FR	-0.707625	1.41085	-0.501559	0.615978	NA	14SM FR	0.613624	1.39902	0.438609	0.660945	1	13SM FF
ENSMUSG00000102185	5033404E19Rik	1	0.697061	0.464415	1.50094	0.13337	0.742828	13SM FF	0.0176062	0.460074	0.0382682	0.969474	1	14SM FF	0.00485924	0.456058	0.0106549	0.991499	1	13SM FF
ENSMUSG00000102193	Gm7299	1	-0.914197	3.63261	-0.251664	0.801301	NA	13SM FR	-3.84902	3.61024	-1.06614	0.28636	NA	14SM FR	1.58554	3.70565	0.427872	0.668744	1	13SM FF
ENSMUSG00000102206	Pcdha11	18	3.13859	1.1018	2.84861	0.0043911	0.326256	13SM FF	1.39086	1.14642	1.21322	0.225046	NA	14SM FF	1.75236	1.04788	1.67228	0.0944686	1	13SM FF
ENSMUSG00000102222	Pcdhga10	18	0.230885	0.292383	0.789666	0.429723	0.879672	13SM FF	0.158962	0.298107	0.533239	0.593868	0.993579	14SM FF	0.307465	0.292823	1.05	0.293716	1	13SM FF
ENSMUSG00000102232	Gm19035	18	0.841044	1.69148	0.497224	0.619031	0.935643	13SM FF	0.0266229	1.7033	0.0156302	0.987529	NA	14SM FF	0.480957	1.65685	0.290285	0.771599	1	13SM FF
ENSMUSG00000102248	Gm30280	1	0.319997	1.2862	0.248793	0.803521	0.971923	13SM FF	-0.267447	1.51685	-0.176317	0.860045	NA	14SM FR	1.5534	1.3944	1.11403	0.265267	1	13SM FF
ENSMUSG00000102252	Snrpn	7	-0.164287	0.218957	-0.750317	0.453064	0.885089	13SM FR	0.256756	0.219423	1.17014	0.241943	0.913781	14SM FF	-0.371558	0.21805	-1.70401	0.0883799	1	14SM FF
ENSMUSG00000102269	Gm7357	1	-0.905578	1.99747	-0.453364	0.650287	NA	13SM FR	-1.29013	2.12231	-0.607889	0.543261	NA	14SM FR	0.677532	2.1477	0.315468	0.752406	1	13SM FF
ENSMUSG00000102281	Ighv1-30	12	1.522	2.54323	0.598451	0.549539	0.912012	13SM FF	2.67577	2.2532	1.18754	0.235014	NA	14SM FF	-3.88916	2.34389	-1.65927	0.0970606	1	14SM FF
ENSMUSG00000102283	Gm37000	3	0.221862	0.393309	0.564092	0.572692	0.921035	13SM FF	-0.174582	0.398263	-0.438359	0.661126	0.995623	14SM FR	0.187013	0.39267	0.47626	0.633889	1	13SM FF
ENSMUSG00000102301	Ighv8-2	12	2.62508	2.39182	1.09752	0.272413	0.824767	13SM FF	-3.01519	2.46174	-1.22482	0.220643	NA	14SM FR	4.12351	2.40125	1.71724	0.0859361	1	13SM FF
ENSMUSG00000102308	2310046K23Rik	3	-1.70451	3.85205	-0.442494	0.658132	0.943958	13SM FR	0	4.06705	0	1	NA	NA	3.31944	3.97376	0.83534	0.403526	1	13SM FF
ENSMUSG00000102312	Pcdha3	18	-0.879013	1.12674	-0.780136	0.435311	0.881505	13SM FR	0.0975447	1.10214	0.0885048	0.929475	NA	14SM FF	-0.888714	1.12641	-0.788977	0.430125	1	14SM FF
ENSMUSG00000102313	Ighv1-62-1	12	0.914295	3.6799	0.248457	0.803781	NA	13SM FF	-3.53145	3.75018	-0.941677	0.346358	NA	14SM FR	3.29705	3.74663	0.880002	0.378858	1	13SM FF
ENSMUSG00000102315	Ighv1-28	12	1.95906	1.70657	1.14795	0.250989	0.812932	13SM FF	-1.12004	1.86378	-0.600952	0.547872	NA	14SM FR	2.67796	1.78153	1.50318	0.132791	1	13SM FF
ENSMUSG00000102364	Ighv8-5	12	-2.44061	1.24707	-1.95707	0.0503394	0.6392	13SM FR	1.55151	1.25421	1.23704	0.216071	NA	14SM FF	-1.93123	1.25525	-1.53853	0.12392	1	14SM FF
ENSMUSG00000102418	Sh2d1b1	1	0.510803	0.664366	0.768857	0.441978	0.882546	13SM FF	0.638327	0.666754	0.957364	0.338383	NA	14SM FF	-0.260491	0.646647	-0.402833	0.687071	1	14SM FF
ENSMUSG00000102422	Iqschfp	3	1.42123	2.27654	0.624295	0.532434	0.909019	13SM FF	-3.81649	2.49946	-1.52692	0.12678	NA	14SM FR	5.45916	2.45954	2.21959	0.0264465	1	13SM FF
ENSMUSG00000102428	Pcdhga12	18	0.21205	0.265956	0.797312	0.42527	0.87844	13SM FF	0.136774	0.268643	0.509128	0.610662	0.993579	14SM FF	-0.00174425	0.264743	-0.00658845	0.994743	1	14SM FF
ENSMUSG00000102433	Gm38050	1	1.46514	2.77013	0.528906	0.596871	NA	13SM FF	-1.34221	2.72128	-0.493227	0.621852	NA	14SM FR	0.967797	2.72122	0.355648	0.722104	1	13SM FF
ENSMUSG00000102439	Flg	3	-10.236	2.64604	-3.86844	0.000109536	0.0524034	13SM FR	0.573416	2.76792	0.207165	0.835881	0.997045	14SM FF	-0.27674	2.74379	-0.10086	0.919661	1	14SM FF
ENSMUSG00000102440	Pcdhga9	18	0.0315777	0.258112	0.122341	0.902629	0.986904	13SM FF	0.0482984	0.2615	0.184697	0.853467	0.997045	14SM FF	0.0440039	0.258786	0.17004	0.864979	1	13SM FF
ENSMUSG00000102443	Gm37102	3	0.155719	0.217147	0.717111	0.473305	0.891832	13SM FF	-0.0916497	0.218494	-0.419461	0.674879	0.99619	14SM FR	0.183236	0.217232	0.843503	0.398947	1	13SM FF
ENSMUSG00000102475	Gm37246	1	0.382697	0.547956	0.698409	0.484922	0.894169	13SM FF	0.0625567	0.574283	0.10893	0.913258	NA	14SM FF	0.366955	0.547967	0.669666	0.50307	1	13SM FF
ENSMUSG00000102478	BC085271	1	-0.277592	0.493861	-0.562086	0.574057	0.921181	13SM FR	0.0119195	0.534499	0.0223004	0.982208	NA	14SM FF	0.263565	0.5066	0.520264	0.60288	1	13SM FF
ENSMUSG00000102483	Catspere1	1	-0.579358	0.600665	-0.964528	0.334781	0.847454	13SM FR	-0.900057	0.613434	-1.46724	0.14231	0.832795	14SM FR	0.418107	0.615423	0.679381	0.496896	1	13SM FF
ENSMUSG00000102493	Gm8010	1	-1.14813	2.0293	-0.565774	0.571547	NA	13SM FR	0.858738	2.00608	0.428069	0.668601	NA	14SM FF	-1.30744	2.02032	-0.647145	0.517538	1	14SM FF
ENSMUSG00000102524	Ighv1-2	12	1.18384	1.1275	1.04997	0.293733	0.83349	13SM FF	2.67968	1.47731	1.8139	0.0696937	NA	14SM FF	1.01308	1.11587	0.907883	0.36394	1	13SM FF
ENSMUSG00000102543	Pcdhgc5	18	0.16938	0.278503	0.608181	0.543067	0.911726	13SM FF	-0.190502	0.280185	-0.679915	0.496559	0.990931	14SM FR	-0.0597897	0.278174	-0.214936	0.829817	1	14SM FF
ENSMUSG00000102550	Gm8276	3	-0.148852	1.37685	-0.10811	0.913908	0.987625	13SM FR	0.144915	1.39847	0.103624	0.917468	NA	14SM FF	0.65041	1.38454	0.469767	0.638522	1	13SM FF
ENSMUSG00000102554	Gm37568	9	-0.181544	0.426777	-0.425382	0.670558	0.946187	13SM FR	-0.273962	0.436647	-0.627421	0.530383	0.990938	14SM FR	0.186251	0.432187	0.43095	0.666505	1	13SM FF
ENSMUSG00000102566	Gm37037	3	-0.0169932	1.29809	-0.013091	0.989555	0.998697	13SM FR	-0.476546	1.27511	-0.373729	0.708606	NA	14SM FR	-0.101564	1.29138	-0.0786478	0.937313	1	14SM FF
ENSMUSG00000102627	Snurf	7	1.95418	2.06194	0.947739	0.343262	0.851232	13SM FF	0.489513	2.04125	0.239811	0.810477	NA	14SM FF	0.29718	2.02418	0.146815	0.883278	1	13SM FF
ENSMUSG00000102644	Thap6	5	-0.0624985	0.178344	-0.350437	0.72601	0.956434	13SM FR	-0.239566	0.179626	-1.33369	0.182305	0.87342	14SM FR	-0.0190586	0.178755	-0.106619	0.915092	1	14SM FF
ENSMUSG00000102692	Dchs2	3	0.619977	0.412119	1.50436	0.132487	0.741463	13SM FF	0.216599	0.419325	0.516542	0.605476	0.993579	14SM FF	0.316389	0.408392	0.774719	0.438506	1	13SM FF
ENSMUSG00000102697	Pcdhac2	18	0.164823	0.422963	0.389686	0.696769	0.952147	13SM FF	0.419569	0.44085	0.951726	0.341236	0.96043	14SM FF	0.200679	0.423455	0.473908	0.635566	1	13SM FF
ENSMUSG00000102742	Pcdhga11	18	0.244716	0.242347	1.00978	0.312602	0.841491	13SM FF	0.307841	0.244701	1.25803	0.208381	0.889305	14SM FF	-0.0332328	0.240844	-0.137985	0.890252	1	14SM FF
ENSMUSG00000102746	Gm37601	3	0.0550355	0.148113	0.371579	0.710206	0.954531	13SM FF	-0.18585	0.150104	-1.23814	0.215664	0.893541	14SM FR	0.129389	0.148503	0.87129	0.383596	1	13SM FF
ENSMUSG00000102748	Pcdhgb2	18	0.272976	0.309626	0.88163	0.377977	0.861766	13SM FF	-0.0187447	0.313731	-0.0597476	0.952357	0.999241	14SM FR	0.137867	0.309554	0.445373	0.65605	1	13SM FF
ENSMUSG00000102752	Gm7694	1	0.176477	0.273022	0.646385	0.51803	0.904424	13SM FF	0.0111912	0.275487	0.0406232	0.967596	1	14SM FF	0.145119	0.272858	0.531849	0.594831	1	13SM FF
ENSMUSG00000102758	Naaladl2	3	-0.064046	0.258834	-0.24744	0.804568	0.972219	13SM FR	-0.11604	0.259789	-0.446668	0.655115	0.995623	14SM FR	0.026672	0.259002	0.10298	0.917979	1	13SM FF
ENSMUSG00000102765	Ighv1-62	12	2.51029	1.9703	1.27406	0.202641	0.791979	13SM FF	2.06662	1.71499	1.20503	0.22819	NA	14SM FF	-2.27325	1.70404	-1.33403	0.182193	1	14SM FF
ENSMUSG00000102779	Gm38164	1	-0.134035	0.539536	-0.248426	0.803804	0.971983	13SM FR	-0.405196	0.539441	-0.751142	0.452567	NA	14SM FR	-0.0770908	0.542408	-0.142127	0.88698	1	14SM FF
ENSMUSG00000102795	Gm6236	3	-0.134632	1.43935	-0.0935363	0.925477	0.990498	13SM FR	3.10843	1.654	1.87934	0.0601975	NA	14SM FF	-0.363623	1.42473	-0.255223	0.798551	1	14SM FF
ENSMUSG00000102802	Mgam2-ps	6	-0.245198	0.108715	-2.25543	0.0241066	0.543483	13SM FR	-0.125688	0.108746	-1.1558	0.247763	0.914744	14SM FR	-0.153463	0.108751	-1.41114	0.158203	1	14SM FF
ENSMUSG00000102805	Gm37240	3	0.358946	0.236692	1.51651	0.129391	0.740036	13SM FF	0.340747	0.238044	1.43145	0.152302	0.839611	14SM FF	-0.0620913	0.235413	-0.263755	0.791969	1	14SM FF
ENSMUSG00000102846	Gm10292	3	0.801399	2.21338	0.362071	0.717299	NA	13SM FF	1.91265	2.39067	0.800045	0.423685	NA	14SM FF	0.998966	2.22969	0.448028	0.654133	1	13SM FF
ENSMUSG00000102888	Ighv1-11	12	-1.24661	0.686592	-1.81565	0.0694235	0.677368	13SM FR	-0.575864	0.68694	-0.838304	0.40186	0.975076	14SM FR	0.287671	0.686917	0.418785	0.675373	1	13SM FF
ENSMUSG00000102901	Ighv5-1	12	-2.81076	2.90769	-0.966663	NA	NA	13SM FR	-4.16085	3.02075	-1.37742	NA	NA	14SM FR	2.51641	3.06988	0.819709	NA	NA	13SM FF
ENSMUSG00000102918	Pcdhgc3	18	0.0760845	0.182181	0.417631	0.676217	0.9477	13SM FF	0.107951	0.182619	0.59113	0.554433	0.992288	14SM FF	0.0134838	0.182067	0.0740597	0.940963	1	13SM FF
ENSMUSG00000102922	Gm34176	1	-1.37871	2.07881	-0.663219	0.50719	0.900578	13SM FR	2.30746	2.25925	1.02134	0.307095	NA	14SM FF	-0.163907	2.13798	-0.0766647	0.93889	1	14SM FF
ENSMUSG00000102942	Ighv1-33	12	0.95797	0.959349	0.998562	0.318007	0.842525	13SM FF	1.17984	1.01591	1.16135	0.245498	NA	14SM FF	0.0302966	0.910547	0.0332729	0.973457	1	13SM FF
ENSMUSG00000102952	Ighv1-25	12	-0.0686396	1.24176	-0.0552762	0.955918	0.994998	13SM FR	-0.638213	1.325	-0.48167	0.63004	NA	14SM FR	1.04373	1.29301	0.807206	0.419548	1	13SM FF
ENSMUSG00000102962	Gm37944	12	0.424683	1.72812	0.245749	0.805877	0.972457	13SM FF	-0.260075	1.69069	-0.153828	0.877746	NA	14SM FR	-0.0273286	1.6846	-0.0162226	0.987057	1	14SM FF
ENSMUSG00000102976	Zc3h11a	1	-0.0691171	0.163993	-0.421464	0.673416	0.947461	13SM FR	-0.0262493	0.164071	-0.159987	0.872891	0.997045	14SM FR	-0.185694	0.163752	-1.134	0.256796	1	14SM FF
ENSMUSG00000103033	Ighv5-12-4	12	-1.7678	1.08687	-1.6265	0.103843	0.721942	13SM FR	0.707591	1.08378	0.652889	0.513828	0.990931	14SM FF	-1.41347	1.08887	-1.2981	0.194251	1	14SM FF
ENSMUSG00000103034	Gm8797	3	-0.265905	0.180322	-1.47461	0.140316	0.747908	13SM FR	0.144451	0.180448	0.800514	0.423413	0.982026	14SM FF	-0.198178	0.180342	-1.0989	0.271811	1	14SM FF
ENSMUSG00000103037	Pcdhgb1	18	0.122894	0.319032	0.38521	0.700082	0.953011	13SM FF	-0.0708398	0.322216	-0.219852	0.825986	0.997045	14SM FR	0.0651518	0.320447	0.203315	0.838889	1	13SM FF
ENSMUSG00000103051	Gm7871	1	1.31259	0.754762	1.73907	0.0820221	0.70103	13SM FF	0.634767	0.745918	0.850988	0.394776	NA	14SM FF	0.150803	0.681603	0.221247	0.8249	1	13SM FF
ENSMUSG00000103059	Gm18186	1	0.069445	0.553879	0.125379	0.900223	0.986198	13SM FF	-0.579696	0.572538	-1.0125	0.311298	NA	14SM FR	0.488965	0.565733	0.864304	0.387421	1	13SM FF
ENSMUSG00000103081	Pcdhgb8	18	-0.0332317	0.351696	-0.09449	0.92472	0.990498	13SM FR	0.151323	0.35668	0.424256	0.671379	0.99619	14SM FF	0.0761268	0.352373	0.21604	0.828956	1	13SM FF
ENSMUSG00000103088	Pcdhgb6	18	0.0970861	0.211276	0.459523	0.645859	0.939871	13SM FF	-0.0191882	0.215621	-0.0889903	0.92909	0.998631	14SM FR	0.266973	0.212153	1.2584	0.208248	1	13SM FF
ENSMUSG00000103092	Pcdha5	18	-0.291596	1.06846	-0.272914	0.78492	0.968243	13SM FR	-3.29072	1.3077	-2.51641	0.0118556	NA	14SM FR	2.63997	1.31559	2.00668	0.0447833	1	13SM FF
ENSMUSG00000103098	Gm37559	1	0.0865677	0.331617	0.261047	0.794056	0.970294	13SM FF	-0.545392	0.330236	-1.65152	0.0986323	0.768294	14SM FR	0.0951333	0.332172	0.286398	0.774573	1	13SM FF
ENSMUSG00000103105	Gm18752	1	1.30404	1.25119	1.04224	0.297302	0.835336	13SM FF	0.854948	1.22583	0.697443	0.485525	NA	14SM FF	-0.153615	1.1136	-0.137945	0.890284	1	14SM FF
ENSMUSG00000103137	Gm37981	1	0.521719	1.74235	0.299435	0.764608	NA	13SM FF	0.963444	1.66032	0.580277	0.561728	NA	14SM FF	-0.904831	1.60794	-0.562728	0.57362	1	14SM FF
ENSMUSG00000103144	Pcdhga1	18	0.585697	0.452729	1.2937	0.195768	0.784471	13SM FF	-0.138233	0.45202	-0.305812	0.759747	0.996404	14SM FR	0.403809	0.446824	0.903731	0.366138	1	13SM FF
ENSMUSG00000103155	Gm8109	3	0.445191	1.52887	0.29119	0.770906	NA	13SM FF	-2.30427	1.75748	-1.31112	0.189816	NA	14SM FR	2.48024	1.71953	1.44239	0.149192	1	13SM FF
ENSMUSG00000103230	Gm17970	1	1.35523	1.13758	1.19132	0.233527	0.805358	13SM FF	0.268051	1.03078	0.260046	0.794828	NA	14SM FF	-0.0775879	0.98465	-0.0787975	0.937194	1	14SM FF
ENSMUSG00000103243	Lce1d	3	-5.3847	4.21392	-1.27784	0.201307	0.790129	13SM FR	0	4.32804	0	1	NA	NA	0	4.32794	0	1	1	NA
ENSMUSG00000103254	Ighv1-15	12	-1.63089	1.31117	-1.24384	0.213557	0.799559	13SM FR	-5.24872	1.31306	-3.99731	6.40672e-05	0.0432672	14SM FR	0.47593	1.33059	0.357683	0.720581	1	13SM FF
ENSMUSG00000103255	Pcdhac1	18	-0.881604	1.65089	-0.534019	0.593328	0.926456	13SM FR	0.0330361	1.79513	0.0184032	0.985317	NA	14SM FF	0.929439	1.72041	0.540242	0.58903	1	13SM FF
ENSMUSG00000103260	Gm8146	1	-0.807004	0.510392	-1.58114	0.113845	0.731709	13SM FR	-0.129706	0.508013	-0.25532	0.798476	NA	14SM FR	-0.497882	0.517327	-0.962414	0.335842	1	14SM FF
ENSMUSG00000103265	Gm2053	1	0.279573	1.44513	0.193458	0.8466	0.977883	13SM FF	-0.0620864	1.38571	-0.0448048	0.964263	NA	14SM FR	-0.591562	1.40215	-0.421896	0.673101	1	14SM FF
ENSMUSG00000103271	Ighv4-2	12	0.0303678	2.57014	0.0118156	0.990573	NA	13SM FF	2.37699	2.38531	0.996512	0.319002	NA	14SM FF	-3.3758	2.39334	-1.4105	0.158393	1	14SM FF
ENSMUSG00000103297	Ighv3-2	12	-4.29265	1.8755	-2.2888	0.0220911	0.537613	13SM FR	-2.96851	1.91474	-1.55035	0.121058	NA	14SM FR	-0.676737	2.1014	-0.322041	0.747422	1	14SM FF
ENSMUSG00000103310	Pcdha12	18	1.26451	0.738204	1.71295	0.0867216	0.705459	13SM FF	-0.138998	0.716106	-0.194102	0.846096	NA	14SM FR	0.340396	0.699511	0.48662	0.626528	1	13SM FF
ENSMUSG00000103318	Gm38356	3	0.0187643	0.155585	0.120604	0.904004	0.98692	13SM FF	-0.0292887	0.155865	-0.18791	0.850947	0.997045	14SM FR	0.0678899	0.15562	0.436255	0.662652	1	13SM FF
ENSMUSG00000103332	Pcdhga2	18	-0.0855086	0.397096	-0.215335	0.829506	0.974493	13SM FR	-0.433281	0.40502	-1.06978	0.284719	0.943957	14SM FR	0.305635	0.402221	0.75987	0.447332	1	13SM FF
ENSMUSG00000103367	Gm38158	1	1.02365	1.08718	0.941569	0.346413	0.852398	13SM FF	0.45232	1.13067	0.400046	0.689123	NA	14SM FF	0.488709	1.053	0.464111	0.642568	1	13SM FF
ENSMUSG00000103392	Gm38303	3	0.148348	0.613972	0.24162	0.809075	0.972557	13SM FF	0.77303	0.629093	1.2288	0.219147	NA	14SM FF	-0.348138	0.601718	-0.578573	0.562877	1	14SM FF
ENSMUSG00000103406	Gm5541	3	1.94974	1.2872	1.51472	0.129844	0.740922	13SM FF	1.26378	1.30962	0.964995	0.334547	NA	14SM FF	0.34792	1.09182	0.31866	0.749985	1	13SM FF
ENSMUSG00000103409	Lsmem2	9	0.22751	0.571634	0.397999	0.690631	0.950887	13SM FF	0.217801	0.605241	0.359859	0.718952	NA	14SM FF	0.622868	0.578679	1.07636	0.281766	1	13SM FF
ENSMUSG00000103415	Gm37339	1	-0.00703414	2.27713	-0.00308904	0.997535	1	13SM FR	1.82985	2.28909	0.799379	0.424071	NA	14SM FF	-1.35778	2.20198	-0.616616	0.537488	1	14SM FF
ENSMUSG00000103421	Golt1a	1	-0.0703969	0.392894	-0.179175	0.8578	0.981223	13SM FR	0.0591832	0.396167	0.14939	0.881246	0.997045	14SM FF	-0.164516	0.393302	-0.418294	0.675732	1	14SM FF
ENSMUSG00000103441	7530428D23Rik	3	-0.391884	0.298838	-1.31136	0.189736	0.782302	13SM FR	0.297859	0.301471	0.988018	0.323144	0.955345	14SM FF	-0.504213	0.298241	-1.69062	0.0909085	1	14SM FF
ENSMUSG00000103472	Pcdhga7	18	0.496783	0.279967	1.77443	0.0759915	0.688574	13SM FF	-0.393243	0.282373	-1.39264	0.16373	0.84996	14SM FR	0.586496	0.279991	2.0947	0.0361981	1	13SM FF
ENSMUSG00000103483	Gm20162	18	-2.21472	1.67011	-1.32609	0.184809	NA	13SM FR	-0.0433898	1.68161	-0.0258025	0.979415	NA	14SM FR	-0.870506	1.7664	-0.492814	0.622144	1	14SM FF
ENSMUSG00000103567	Pcdhga5	18	-0.0836434	0.318347	-0.262743	0.792748	0.970041	13SM FR	-0.163319	0.318556	-0.512686	0.608171	0.993579	14SM FR	-0.118392	0.31812	-0.372161	0.709773	1	14SM FF
ENSMUSG00000103574	Gm37116	3	-0.162464	1.58861	-0.102268	0.918544	0.988763	13SM FR	-0.163452	1.5536	-0.105209	0.91621	NA	14SM FR	-0.340932	1.57677	-0.216222	0.828815	1	14SM FF
ENSMUSG00000103585	Pcdhgb4	18	0.0133562	0.256129	0.0521465	0.958412	0.994998	13SM FF	0.0488639	0.258917	0.188724	0.850309	0.997045	14SM FF	-0.01289	0.255938	-0.050364	0.959832	1	14SM FF
ENSMUSG00000103588	Gm18445	1	-0.48871	0.899543	-0.543287	0.586932	0.924744	13SM FR	-0.583137	1.09966	-0.530288	0.595912	NA	14SM FR	1.35894	1.02592	1.32461	0.185299	1	13SM FF
ENSMUSG00000103641	Gm19024	3	0.189257	0.17419	1.08649	0.27726	0.824816	13SM FF	-0.279071	0.17669	-1.57944	0.114236	0.793151	14SM FR	0.197873	0.174428	1.13441	0.256621	1	13SM FF
ENSMUSG00000103653	Gstp-ps	1	-0.237412	0.364358	-0.65159	0.514666	0.902805	13SM FR	0.598557	0.364015	1.64432	0.10011	0.771993	14SM FF	-0.714832	0.362985	-1.96931	0.0489171	1	14SM FF
ENSMUSG00000103677	Pcdhga4	18	0.241362	0.304847	0.791747	0.428508	0.879275	13SM FF	0.0915844	0.313362	0.292264	0.770085	0.996404	14SM FF	0.518691	0.306169	1.69413	0.0902403	1	13SM FF
ENSMUSG00000103707	Pcdha6	18	-0.0983628	1.25154	-0.0785936	0.937356	0.991826	13SM FR	-0.238223	1.19431	-0.199465	0.841899	NA	14SM FR	-0.746917	1.22101	-0.611719	0.540724	1	14SM FF
ENSMUSG00000103711	Tstd1	1	-0.0463004	0.286618	-0.16154	0.871668	0.983182	13SM FR	-0.281738	0.28737	-0.980401	0.326888	0.95568	14SM FR	0.135187	0.286963	0.471097	0.637572	1	13SM FF
ENSMUSG00000103716	Gm19430	1	0.962532	1.59031	0.605248	0.545014	0.912012	13SM FF	0.500388	1.75928	0.284427	0.776083	NA	14SM FF	1.14702	1.60356	0.715299	0.474424	1	13SM FF
ENSMUSG00000103741	Gm38241	3	0.379568	0.410323	0.925048	0.354941	0.85623	13SM FF	-0.585877	0.405635	-1.44434	0.148642	0.837419	14SM FR	0.187129	0.406776	0.460029	0.645496	1	13SM FF
ENSMUSG00000103749	Pcdhgb5	18	0.246064	0.307909	0.799146	0.424206	0.878185	13SM FF	0.255197	0.312914	0.815551	0.414757	0.980827	14SM FF	0.147551	0.307399	0.479998	0.631229	1	13SM FF
ENSMUSG00000103766	Gm38392	3	-0.154291	1.562	-0.0987775	0.921315	0.989606	13SM FR	-1.4248	1.60399	-0.888289	0.374385	NA	14SM FR	1.34794	1.60016	0.842378	0.399576	1	13SM FF
ENSMUSG00000103769	Gm7343	3	-0.234974	1.80388	-0.13026	0.896361	0.985005	13SM FR	1.56589	1.8792	0.833274	0.40469	NA	14SM FF	-0.960508	1.75801	-0.546363	0.584817	1	14SM FF
ENSMUSG00000103770	Pcdha9	18	0.581992	1.11519	0.521877	0.601756	0.928759	13SM FF	-0.548183	1.12942	-0.485367	0.627416	NA	14SM FR	0.711897	1.11878	0.636314	0.524572	1	13SM FF
ENSMUSG00000103790	Ighv1-17	12	1.9682	2.64672	0.743636	0.457097	0.886873	13SM FF	-2.68645	2.74871	-0.977349	0.328396	NA	14SM FR	3.34065	2.71642	1.2298	0.218772	1	13SM FF
ENSMUSG00000103793	Pcdhga6	18	0.144625	0.299044	0.483625	0.628652	0.937949	13SM FF	0.290633	0.306033	0.94968	0.342275	0.96043	14SM FF	0.171337	0.299243	0.572568	0.566937	1	13SM FF
ENSMUSG00000103800	Pcdha8	18	-1.51251	1.9087	-0.792432	0.428109	0.878937	13SM FR	1.35313	1.77924	0.76051	0.44695	NA	14SM FF	-2.80361	1.87381	-1.49621	0.134598	1	14SM FF
ENSMUSG00000103817	Gm6680	3	-1.81798	1.57796	-1.1521	0.249278	0.81269	13SM FR	1.30244	1.46156	0.891129	0.37286	NA	14SM FF	-2.24423	1.55396	-1.4442	0.148682	1	14SM FF
ENSMUSG00000103845	Gm19026	1	1.7912	1.68026	1.06603	0.28641	0.82842	13SM FF	-2.03741	1.79589	-1.13448	0.256591	NA	14SM FR	2.37508	1.76124	1.34853	0.177488	1	13SM FF
ENSMUSG00000103847	Gm20056	16	0.639295	0.466926	1.36916	0.17095	0.772261	13SM FF	0.993294	0.483693	2.05356	0.0400179	NA	14SM FF	-0.177382	0.44632	-0.397432	0.691049	1	14SM FF
ENSMUSG00000103873	Ighv1-38	12	-1.76488	1.53991	-1.14609	0.251757	0.813553	13SM FR	-0.664918	1.5353	-0.433086	0.664952	NA	14SM FR	-0.505134	1.6122	-0.313321	0.754037	1	14SM FF
ENSMUSG00000103880	Gm37009	3	-0.464878	0.66272	-0.701469	0.48301	0.894169	13SM FR	1.35398	0.676091	2.00265	0.0452145	0.620269	14SM FF	-0.806566	0.659866	-1.22232	0.221588	1	14SM FF
ENSMUSG00000103897	Pcdhga8	18	0.123446	0.358192	0.344636	0.730368	0.957568	13SM FF	0.516748	0.363083	1.42322	0.154672	0.841504	14SM FF	-0.0106235	0.357537	-0.0297129	0.976296	1	14SM FF
ENSMUSG00000103906	Tigd5	15	0.498786	0.361537	1.37963	0.167702	0.770035	13SM FF	0.309264	0.36938	0.837253	0.40245	0.975076	14SM FF	0.360885	0.360453	1.0012	0.316731	1	13SM FF
ENSMUSG00000103922	Gm6123	1	2.32102	2.14369	1.08272	0.278932	0.824816	13SM FF	3.73501	2.11986	1.76191	0.0780847	NA	14SM FF	-1.11738	1.91639	-0.583065	0.559849	1	14SM FF
ENSMUSG00000103939	Ighv3-4	12	-1.65254	0.862523	-1.91594	0.0553729	0.643111	13SM FR	0.151796	0.832695	0.182295	0.855351	0.997045	14SM FF	-1.99658	0.859785	-2.32219	0.0202228	1	14SM FF
ENSMUSG00000103964	Gm8407	1	-0.323812	0.907432	-0.356844	0.721209	0.955329	13SM FR	1.77288	1.11755	1.5864	0.112648	NA	14SM FF	0.0417015	0.922624	0.0451989	0.963949	1	13SM FF
ENSMUSG00000104043	Gm6525	3	0.0865609	1.15667	0.0748366	0.940345	0.992033	13SM FF	-0.246528	0.995466	-0.247651	0.804405	NA	14SM FR	-1.30826	1.07482	-1.21719	0.223531	1	14SM FF
ENSMUSG00000104063	Pcdhgb7	18	0.0698155	0.234971	0.297124	0.766372	0.965816	13SM FF	0.127806	0.238015	0.536965	0.591292	0.993579	14SM FF	0.0972849	0.235084	0.413831	0.678998	1	13SM FF
ENSMUSG00000104074	Gm37025	3	-0.616	2.72738	-0.225857	0.821312	NA	13SM FR	0.656932	2.69349	0.243896	0.807312	NA	14SM FF	-1.07939	2.70055	-0.399694	0.689382	1	14SM FF
ENSMUSG00000104082	Gm7115	3	0.999888	1.37818	0.725512	0.468138	0.889953	13SM FF	1.34847	1.36298	0.989352	0.322491	NA	14SM FF	-0.646005	1.28808	-0.501524	0.616002	1	14SM FF
ENSMUSG00000104091	Gm37317	3	-0.227813	0.825115	-0.276099	0.782472	0.968243	13SM FR	-0.00885109	0.861634	-0.0102724	0.991804	NA	14SM FR	0.0318946	0.838542	0.0380357	0.969659	1	13SM FF
ENSMUSG00000104148	Pcdha2	18	-1.59313	2.24357	-0.710087	0.47765	0.893715	13SM FR	1.57097	2.36248	0.664967	0.506072	NA	14SM FF	-1.00765	2.26309	-0.445256	0.656135	1	14SM FF
ENSMUSG00000104181	Gm8850	1	-0.39448	0.478504	-0.824403	0.40971	0.87255	13SM FR	-0.247412	0.487313	-0.507707	0.611659	NA	14SM FR	0.00741645	0.486658	0.0152396	0.987841	1	13SM FF
ENSMUSG00000104213	Ighd	12	0.569244	0.726022	0.78406	0.433005	0.880878	13SM FF	1.03886	0.726727	1.42951	0.152857	0.839611	14SM FF	0.156101	0.725867	0.215055	0.829725	1	13SM FF
ENSMUSG00000104217	Gm37988	1	3.35277	2.37635	1.41089	0.158277	0.766567	13SM FF	1.20064	2.20552	0.54438	0.58618	NA	14SM FF	-0.3201	2.17252	-0.147341	0.882863	1	14SM FF
ENSMUSG00000104240	Gm36858	18	-0.253838	1.68351	-0.150779	0.88015	0.984064	13SM FR	-0.18815	1.79088	-0.10506	0.916328	NA	14SM FR	0.71998	1.73616	0.414698	0.678363	1	13SM FF
ENSMUSG00000104241	Gm9442	3	-0.165083	0.758644	-0.217603	0.827739	0.974493	13SM FR	1.2893	0.791909	1.62809	0.103505	NA	14SM FF	-0.689417	0.741937	-0.929212	0.352779	1	14SM FF
ENSMUSG00000104252	Pcdha4	18	-1.11903	1.83612	-0.609451	0.542225	0.911726	13SM FR	0.197102	2.16642	0.0909801	0.927508	NA	14SM FF	1.60668	1.98847	0.807996	0.419093	1	13SM FF
ENSMUSG00000104280	Rps2-ps11	9	-2.88188	2.00498	-1.43736	0.150615	0.758774	13SM FR	1.90961	1.9768	0.966009	0.33404	NA	14SM FF	-3.06275	1.99853	-1.5325	0.125399	1	14SM FF
ENSMUSG00000104301	Wdr49	3	-0.402939	0.391979	-1.02796	0.303969	0.839007	13SM FR	-0.288975	0.388089	-0.744611	0.456507	0.987256	14SM FR	-0.351956	0.391586	-0.898797	0.368761	1	14SM FF
ENSMUSG00000104318	Pcdha7	18	-2.42192	1.35104	-1.79264	0.0730309	0.686205	13SM FR	-1.18187	1.20807	-0.978316	0.327918	NA	14SM FR	-1.52832	1.38361	-1.10459	0.269338	1	14SM FF
ENSMUSG00000104346	Pcdhga3	18	-0.0190757	0.430747	-0.0442852	0.964677	0.996013	13SM FR	0.116823	0.439513	0.2658	0.790393	0.996404	14SM FF	0.26438	0.432916	0.610697	0.5414	1	13SM FF
ENSMUSG00000104377	Gm37515	3	0.0475188	0.162749	0.291976	0.770305	0.966508	13SM FF	-0.103051	0.162963	-0.632359	0.527153	0.990938	14SM FR	0.0349911	0.162747	0.215003	0.829765	1	13SM FF
ENSMUSG00000104445	Rhbg	3	0.174474	0.440975	0.395655	0.69236	0.950959	13SM FF	0.553045	0.45125	1.22558	0.220356	0.897699	14SM FF	0.152807	0.440808	0.346652	0.728853	1	13SM FF
ENSMUSG00000104452	Ighv8-8	12	3.65918	1.19076	3.07298	0.00211931	0.257288	13SM FF	-0.357082	1.189	-0.300323	0.763931	0.996404	14SM FR	2.43675	1.18602	2.05456	0.0399214	1	13SM FF
ENSMUSG00000104471	Gm38208	3	-2.80591	2.71955	-1.03176	0.302187	0.837667	13SM FR	-0.993825	2.62329	-0.378847	0.704801	NA	14SM FR	-1.86299	2.76007	-0.674981	0.499688	1	14SM FF
ENSMUSG00000104517	Gm18407	1	1.4792	1.79646	0.823395	0.410283	NA	13SM FF	-2.11831	1.94998	-1.08632	0.277336	NA	14SM FR	2.75278	1.88495	1.4604	0.144181	1	13SM FF
ENSMUSG00000104564	Gm17977	5	-0.279848	0.843445	-0.331792	0.740046	0.961248	13SM FR	0.407904	0.871567	0.468012	0.639776	NA	14SM FF	-0.341666	0.840211	-0.406643	0.68427	1	14SM FF
ENSMUSG00000104577	Gm6641	5	0.806011	0.428018	1.88312	0.0596835	0.661753	13SM FF	-0.273857	0.430973	-0.63544	0.525142	0.990938	14SM FR	0.497619	0.4212	1.18143	0.237431	1	13SM FF
ENSMUSG00000104633	Gm42421	5	-2.09652	2.13921	-0.980044	0.327065	0.846104	13SM FR	0.822922	2.08183	0.395288	0.692631	NA	14SM FF	-1.95216	2.14268	-0.911081	0.362253	1	14SM FF
ENSMUSG00000104649	Gm43712	3	0.0917955	0.615174	0.149219	0.881381	0.984064	13SM FF	0.990361	0.67556	1.46599	0.142652	NA	14SM FF	-0.0281966	0.611557	-0.0461063	0.963226	1	14SM FF
ENSMUSG00000104651	Gm21168	5	0.691039	0.825802	0.83681	0.402699	0.869711	13SM FF	1.27842	0.954566	1.33927	0.180483	NA	14SM FF	0.543466	0.818991	0.663581	0.506959	1	13SM FF
ENSMUSG00000104679	Igkv4-60	6	-1.59265	2.0629	-0.772042	0.44009	0.881614	13SM FR	1.51288	2.37336	0.637443	0.523836	NA	14SM FF	1.2633	2.21744	0.569714	0.568872	1	13SM FF
ENSMUSG00000104695	Gm30023	3	-1.06407	0.771321	-1.37955	0.167726	0.770035	13SM FR	-0.149811	0.785866	-0.190632	0.848814	NA	14SM FR	-0.426175	0.80327	-0.53055	0.595731	1	14SM FF
ENSMUSG00000104713	Gbp6	5	0.0254163	0.573927	0.0442848	0.964677	0.996013	13SM FF	0.298275	0.575061	0.518685	0.603981	0.993579	14SM FF	0.373137	0.574168	0.649873	0.515774	1	13SM FF
ENSMUSG00000104723	Gm43106	3	-0.223439	1.6872	-0.132432	0.894643	NA	13SM FR	-2.3111	1.89649	-1.21862	0.22299	NA	14SM FR	2.12975	1.88408	1.1304	0.258309	1	13SM FF
ENSMUSG00000104769	Igkv8-34	6	-2.34993	1.85431	-1.26728	0.205056	0.793777	13SM FR	-1.82504	1.73063	-1.05455	0.291631	NA	14SM FR	-0.959436	1.94646	-0.492914	0.622073	1	14SM FF
ENSMUSG00000104798	Gm20121	5	0.103941	2.41584	0.0430249	0.965682	NA	13SM FF	0.583393	2.32054	0.251404	0.801501	NA	14SM FF	-1.06719	2.33311	-0.45741	0.647376	1	14SM FF
ENSMUSG00000104802	Gm5869	5	-0.234604	1.05511	-0.222351	0.824041	0.974493	13SM FR	0.479559	1.12491	0.426308	0.669883	NA	14SM FF	0.047584	1.06816	0.0445476	0.964468	1	13SM FF
ENSMUSG00000104841	Gm17743	3	-1.91122	2.43315	-0.785493	0.432165	NA	13SM FR	-0.353818	2.31163	-0.15306	0.878351	NA	14SM FR	-1.90268	2.43401	-0.781706	0.434387	1	14SM FF
ENSMUSG00000104876	Trdc	14	0.101496	0.354141	0.286597	0.774421	0.966881	13SM FF	0.0165165	0.357624	0.046184	0.963164	1	14SM FF	-0.00193593	0.35291	-0.00548563	0.995623	1	14SM FF
ENSMUSG00000104913	Gm6560	5	0.0594461	1.15806	0.0513324	0.959061	0.994998	13SM FF	1.40122	1.16488	1.20288	0.229022	NA	14SM FF	-1.00924	1.12812	-0.894617	0.370992	1	14SM FF
ENSMUSG00000104920	Gm43215	5	-0.418976	0.783067	-0.535044	0.592619	0.926456	13SM FR	0.46541	0.826867	0.562859	0.573531	NA	14SM FF	-0.253972	0.79086	-0.321134	0.748109	1	14SM FF
ENSMUSG00000105009	Gm42774	3	-0.42156	1.30314	-0.323496	0.746319	0.96295	13SM FR	-0.420053	1.77852	-0.236181	0.813292	NA	14SM FR	1.9245	1.57195	1.22427	0.220849	1	13SM FF
ENSMUSG00000105020	Gm7205	5	-0.188642	1.50614	-0.125249	0.900326	0.986256	13SM FR	-0.475077	1.54557	-0.30738	0.758554	NA	14SM FR	0.193471	1.5398	0.125647	0.900011	1	13SM FF
ENSMUSG00000105021	Gm8234	3	-0.257407	1.17876	-0.218372	0.827139	0.974493	13SM FR	0.484046	1.22626	0.394734	0.693039	NA	14SM FF	-0.226771	1.1809	-0.192032	0.847717	1	14SM FF
ENSMUSG00000105031	Gm3511	5	0.732981	2.54514	0.287993	0.773352	0.966627	13SM FF	4.17881	2.34748	1.78013	0.075055	NA	14SM FF	-4.54712	2.34746	-1.93704	0.0527404	1	14SM FF
ENSMUSG00000105053	Gm43064	3	-0.385413	1.5162	-0.254196	0.799344	0.971701	13SM FR	-0.425459	1.53184	-0.277743	0.781209	NA	14SM FR	0.555466	1.52618	0.363959	0.715889	1	13SM FF
ENSMUSG00000105081	Gm43110	5	-0.904672	0.894125	-1.0118	0.311636	0.841374	13SM FR	-0.39589	0.892836	-0.443407	0.657471	0.995623	14SM FR	-0.44644	0.897095	-0.497651	0.61873	1	14SM FF
ENSMUSG00000105096	Gbp10	5	0.0613522	0.719072	0.0853214	0.932006	0.991233	13SM FF	0.380331	0.72022	0.528075	0.597447	0.993579	14SM FF	0.347347	0.719214	0.482953	0.629129	1	13SM FF
ENSMUSG00000105103	Gm43191	3	0.864315	0.940732	0.918769	0.358216	0.85774	13SM FF	-1.31098	0.945121	-1.3871	0.165411	NA	14SM FR	1.07213	0.944074	1.13564	0.256107	1	13SM FF
ENSMUSG00000105150	Gm43615	5	0.803206	2.46961	0.325236	0.745003	NA	13SM FF	-0.674152	2.19036	-0.307781	0.758249	NA	14SM FR	-1.32871	2.33476	-0.569099	0.569289	1	14SM FF
ENSMUSG00000105156	Gm9057	5	0.349264	0.816063	0.427987	0.668661	0.945669	13SM FF	-1.3318	0.886545	-1.50224	0.133036	NA	14SM FR	1.27412	0.875841	1.45474	0.145741	1	13SM FF
ENSMUSG00000105181	Gm19620	5	-0.627014	1.46062	-0.429278	0.667721	0.945592	13SM FR	0.513547	1.54636	0.3321	0.739813	NA	14SM FF	-0.195093	1.48466	-0.131406	0.895454	1	14SM FF
ENSMUSG00000105204	Gm43738	3	-0.0929747	3.77909	-0.0246024	0.980372	0.997355	13SM FR	-1.0717	3.78423	-0.283202	0.777022	NA	14SM FR	0.347353	3.79516	0.0915253	0.927075	1	13SM FF
ENSMUSG00000105207	Gm42927	3	-0.0090038	0.201512	-0.0446813	0.964361	0.996013	13SM FR	-0.138414	0.201597	-0.686588	0.492343	0.990931	14SM FR	0.0578282	0.201531	0.286945	0.774155	1	13SM FF
ENSMUSG00000105241	Gm43542	3	-0.120235	1.07873	-0.11146	0.911252	0.987625	13SM FR	-0.228496	1.03807	-0.220116	0.82578	NA	14SM FR	-0.50191	1.06026	-0.473385	0.635938	1	14SM FF
ENSMUSG00000105244	Gm5281	3	0.830038	0.985387	0.842347	0.399594	0.869019	13SM FF	0.618939	0.991759	0.624082	0.532574	0.990938	14SM FF	0.288496	0.981196	0.294025	0.768739	1	13SM FF
ENSMUSG00000105315	Gm18635	5	0.713543	1.03376	0.690238	0.490045	0.895577	13SM FF	0.463195	1.06332	0.435612	0.663118	NA	14SM FF	0.364584	1.02281	0.356452	0.721502	1	13SM FF
ENSMUSG00000105336	AU022133	3	1.24425	1.30044	0.956793	0.338672	0.848694	13SM FF	-1.47874	1.36362	-1.08442	0.278178	NA	14SM FR	1.63258	1.34016	1.2182	0.223148	1	13SM FF
ENSMUSG00000105338	Gm43802	3	0.314916	1.20041	0.26234	0.793059	0.970294	13SM FF	0.320179	1.20379	0.265976	0.790257	0.996404	14SM FF	0.64342	1.20101	0.535731	0.592145	1	13SM FF
ENSMUSG00000105340	Gm42878	5	-0.0217779	0.154599	-0.140867	0.887975	0.984438	13SM FR	-0.216892	0.155533	-1.39451	0.163163	0.84996	14SM FR	0.00776388	0.15477	0.050164	0.959992	1	13SM FF
ENSMUSG00000105359	Rpl21-ps10	3	-0.0923668	0.953764	-0.0968445	0.92285	0.989816	13SM FR	2.35757	1.00877	2.33708	0.019435	NA	14SM FF	-0.274696	0.952328	-0.288447	0.773005	1	14SM FF
ENSMUSG00000105370	Gm42718	5	0.074892	0.221411	0.338248	0.735176	0.958936	13SM FF	-0.0501622	0.222754	-0.225191	0.821831	0.997045	14SM FR	0.0561214	0.221359	0.253532	0.799857	1	13SM FF
ENSMUSG00000105388	Rpl36a-ps2	3	-0.164022	0.222309	-0.737814	0.460628	0.888625	13SM FR	0.437849	0.223052	1.96299	0.0496473	0.637325	14SM FF	-0.247957	0.222251	-1.11566	0.264566	1	14SM FF
ENSMUSG00000105395	Gm42672	3	0.455687	0.409397	1.11307	0.265678	0.820534	13SM FF	-0.106658	0.407127	-0.261979	0.793338	0.996404	14SM FR	0.0478075	0.401726	0.119005	0.905271	1	13SM FF
ENSMUSG00000105397	Gm43471	3	-0.31661	1.01501	-0.311927	0.755096	0.964036	13SM FR	-0.336932	1.03356	-0.325992	0.744431	NA	14SM FR	0.325793	1.02671	0.317317	0.751003	1	13SM FF
ENSMUSG00000105408	Gm7285	5	0.160611	0.306267	0.524416	0.599989	0.928358	13SM FF	0.422475	0.310471	1.36076	0.173591	0.86293	14SM FF	-0.205777	0.301929	-0.68154	0.49553	1	14SM FF
ENSMUSG00000105422	Gm6089	5	1.02357	0.627814	1.63037	0.103024	0.721942	13SM FF	1.20301	0.637574	1.88686	0.0591793	NA	14SM FF	-0.209655	0.593909	-0.353009	0.724082	1	14SM FF
ENSMUSG00000105432	Gm43218	6	2.55653	4.22659	0.604868	0.545267	NA	13SM FF	0	4.32804	0	1	NA	NA	3.96512	4.22813	0.937796	0.348349	1	13SM FF
ENSMUSG00000105462	Igkv4-77	6	2.90108	1.90472	1.5231	0.127734	0.739653	13SM FF	4.27538	1.97432	2.16549	0.0303499	NA	14SM FF	-1.09215	1.73369	-0.629955	0.528724	1	14SM FF
ENSMUSG00000105499	Igkv3-11	6	1.59296	1.40043	1.13748	0.255337	0.815921	13SM FF	0.566428	1.39157	0.407041	0.683978	NA	14SM FF	0.391163	1.31135	0.29829	0.765482	1	13SM FF
ENSMUSG00000105504	Gbp5	3	-0.00942328	0.685809	-0.0137404	0.989037	0.998633	13SM FR	0.305796	0.686011	0.44576	0.655771	0.995623	14SM FF	0.339385	0.685852	0.494837	0.620715	1	13SM FF
ENSMUSG00000105529	Gm9480	3	-0.386833	0.566775	-0.682517	0.494912	0.896478	13SM FR	0.0898733	0.617385	0.145571	0.88426	NA	14SM FF	0.208387	0.588686	0.353987	0.723349	1	13SM FF
ENSMUSG00000105542	Gm34248	5	0.505303	0.897626	0.562932	0.573481	0.921035	13SM FF	-0.491336	0.855194	-0.574531	0.565609	NA	14SM FR	-0.143174	0.867451	-0.165051	0.868904	1	14SM FF
ENSMUSG00000105547	Iglc3	16	-0.388663	0.48215	-0.806104	0.420183	0.87677	13SM FR	0.514736	0.488172	1.05442	0.291693	0.946762	14SM FF	0.180298	0.483727	0.372726	0.709353	1	13SM FF
ENSMUSG00000105549	Gm43540	5	0.0728075	0.195672	0.372089	0.709827	0.954531	13SM FF	-0.102672	0.197178	-0.520708	0.60257	0.993579	14SM FR	0.151348	0.195941	0.772418	0.439867	1	13SM FF
ENSMUSG00000105558	Gm5855	3	-0.80418	0.352266	-2.28287	0.0224377	0.539196	13SM FR	0.351226	0.350006	1.00348	0.315627	0.952296	14SM FF	-0.924085	0.351766	-2.62699	0.00861446	1	14SM FF
ENSMUSG00000105600	Gm5987	5	-0.212723	0.451474	-0.471173	0.637517	0.938388	13SM FR	-0.46814	0.433922	-1.07886	0.28065	NA	14SM FR	-0.244203	0.45004	-0.542626	0.587387	1	14SM FF
ENSMUSG00000105606	Igkv2-109	6	0.29304	0.932667	0.314195	0.753373	0.964036	13SM FF	2.62809	0.934612	2.81196	0.00492414	0.28442	14SM FF	-1.5525	0.93066	-1.66818	0.0952808	1	14SM FF
ENSMUSG00000105645	Gm6649	3	-0.724919	0.789273	-0.918463	0.358376	0.857768	13SM FR	-0.272734	0.904891	-0.3014	0.763109	NA	14SM FR	0.589388	0.861651	0.684022	0.493961	1	13SM FF
ENSMUSG00000105744	Gm43141	5	0.115489	0.620042	0.186261	0.85224	0.980336	13SM FF	-0.984836	0.626492	-1.57199	0.115954	NA	14SM FR	0.417695	0.634972	0.657817	0.510656	1	13SM FF
ENSMUSG00000105757	Ighv1-83	12	-0.750008	1.80876	-0.414653	0.678396	0.948787	13SM FR	1.43229	2.11166	0.678275	0.497597	NA	14SM FF	1.19306	1.90698	0.625629	0.531558	1	13SM FF
ENSMUSG00000105775	Gm10290	5	-4.58104	2.74545	-1.66859	0.0951981	0.71646	13SM FR	4.21962	2.73741	1.54146	0.123204	NA	14SM FF	-5.2793	2.73738	-1.9286	0.0537806	1	14SM FF
ENSMUSG00000105800	Gm18985	5	-1.26512	1.68389	-0.751309	0.452467	NA	13SM FR	2.35091	1.65803	1.41789	0.156222	NA	14SM FF	-1.92749	1.63785	-1.17684	0.239259	1	14SM FF
ENSMUSG00000105827	H2bc18	3	-0.407108	0.301979	-1.34813	0.177615	0.777404	13SM FR	-0.209187	0.301986	-0.692704	0.488495	0.990931	14SM FR	-0.257229	0.302017	-0.851702	0.394379	1	14SM FF
ENSMUSG00000105832	Gm43841	5	0.985763	1.39617	0.706049	0.480157	0.893784	13SM FF	0.533784	1.20745	0.442074	0.658435	NA	14SM FF	-0.868525	1.20659	-0.719817	0.471637	1	14SM FF
ENSMUSG00000105866	Gm6745	5	0.173247	0.715213	0.242231	0.808601	0.972557	13SM FF	-0.84882	0.794549	-1.0683	0.285383	NA	14SM FR	1.6025	0.76547	2.09348	0.0363064	1	13SM FF
ENSMUSG00000105867	Gm42517	5	0.0277882	0.616004	0.0451104	0.964019	0.995986	13SM FF	0.438466	0.630395	0.695541	0.486716	0.990931	14SM FF	0.0882939	0.616552	0.143206	0.886127	1	13SM FF
ENSMUSG00000105872	Gm9515	3	0.59672	0.576508	1.03506	0.300641	0.836228	13SM FF	-0.157991	0.577017	-0.273806	0.784234	NA	14SM FR	0.243553	0.568766	0.428213	0.668496	1	13SM FF
ENSMUSG00000105875	Gm43518	5	0.0278382	1.00633	0.0276632	0.977931	0.997259	13SM FF	0.717624	1.12308	0.638976	0.522838	NA	14SM FF	0.478275	1.02628	0.466029	0.641195	1	13SM FF
ENSMUSG00000105893	Wdr46-ps	5	0.11253	0.258421	0.435453	0.663233	0.944765	13SM FF	-0.302978	0.25767	-1.17584	0.239659	0.91353	14SM FR	0.00890432	0.257188	0.0346218	0.972381	1	13SM FF
ENSMUSG00000105901	Gm7291	5	0.298615	0.835012	0.357617	0.72063	0.955204	13SM FF	0.757105	0.886464	0.854073	0.393065	NA	14SM FF	0.118003	0.829115	0.142324	0.886824	1	13SM FF
ENSMUSG00000105906	Iglc1	16	0.472987	0.936899	0.504843	0.613669	0.933489	13SM FF	-0.449111	0.936763	-0.479429	0.631634	0.993579	14SM FR	-0.00664563	0.93678	-0.00709412	0.99434	1	14SM FF
ENSMUSG00000105928	Gm9256	12	-3.78504	4.22995	-0.894819	0.370884	NA	13SM FR	2.22005	4.26145	0.520962	0.602393	NA	14SM FF	-2.57	4.26135	-0.603095	0.546445	1	14SM FF
ENSMUSG00000105944	Gm5075	3	-0.481421	1.32828	-0.36244	0.717023	0.955037	13SM FR	0.264447	1.34703	0.196319	0.844361	NA	14SM FF	-0.336945	1.33259	-0.252849	0.800385	1	14SM FF
ENSMUSG00000105999	Gm2213	5	-1.47343	0.974924	-1.51133	0.130706	0.741463	13SM FR	-0.681975	0.998033	-0.683319	0.494405	NA	14SM FR	-0.0953856	1.02125	-0.0934011	0.925585	1	14SM FF
ENSMUSG00000106028	Gm8493	5	-0.492084	1.06733	-0.461044	0.644767	0.939871	13SM FR	1.65364	1.24035	1.3332	0.182466	NA	14SM FF	-0.627449	1.05943	-0.592253	0.553681	1	14SM FF
ENSMUSG00000106037	Gm4332	3	-0.322472	0.319073	-1.01065	0.312182	0.841406	13SM FR	0.613506	0.319685	1.9191	0.054972	0.657677	14SM FF	-0.316963	0.319066	-0.993409	0.320511	1	14SM FF
ENSMUSG00000106038	Gm4962	5	-2.65278	2.23888	-1.18487	0.236069	NA	13SM FR	-0.824478	2.08119	-0.396157	0.691989	NA	14SM FR	-2.57973	2.2434	-1.14992	0.250177	1	14SM FF
ENSMUSG00000106059	Gm9364	3	0.919418	1.03652	0.887023	0.375066	0.861754	13SM FF	-1.13003	0.905285	-1.24826	0.211936	NA	14SM FR	-0.0298072	0.951436	-0.0313287	0.975007	1	14SM FF
ENSMUSG00000106067	Gm7902	5	1.33374	0.980457	1.36033	0.173726	0.77462	13SM FF	-0.432835	0.960539	-0.450617	0.652266	NA	14SM FR	0.613125	0.943769	0.649655	0.515915	1	13SM FF
ENSMUSG00000106084	Gm18163	3	0.244963	1.08037	0.22674	0.820626	0.974493	13SM FF	-0.372984	1.31136	-0.284425	0.776084	NA	14SM FR	1.24777	1.19401	1.04503	0.29601	1	13SM FF
ENSMUSG00000106089	Gm9419	3	0.130974	0.658026	0.19904	0.842231	0.976554	13SM FF	-0.380931	0.654072	-0.582398	0.560299	NA	14SM FR	0.0126278	0.654845	0.0192836	0.984615	1	13SM FF
ENSMUSG00000106190	Gm20768	5	0.0855202	0.274892	0.311105	0.755721	0.964036	13SM FF	-0.512324	0.281557	-1.81961	0.0688181	0.706882	14SM FR	0.397202	0.279287	1.4222	0.154969	1	13SM FF
ENSMUSG00000106208	Gm4734	9	0.195755	0.424916	0.460691	0.645021	0.939871	13SM FF	-0.20234	0.427705	-0.473084	0.636153	NA	14SM FR	0.0913735	0.422542	0.216247	0.828795	1	13SM FF
ENSMUSG00000106225	Gm43564	5	0.568404	1.21401	0.468203	0.63964	0.938533	13SM FF	-0.260814	1.2549	-0.207836	0.835357	NA	14SM FR	0.561618	1.21148	0.463581	0.642948	1	13SM FF
ENSMUSG00000106247	Gm43720	5	-0.942882	3.48981	-0.270181	0.787021	0.968606	13SM FR	-3.63516	3.62775	-1.00204	0.316323	NA	14SM FR	3.63043	3.61932	1.00307	0.315828	1	13SM FF
ENSMUSG00000106258	Rpl7a-ps7	3	0.851594	3.60411	0.236284	0.813212	0.973255	13SM FF	0.640192	3.72842	0.171706	0.863669	NA	14SM FF	1.90503	3.63288	0.524386	0.60001	1	13SM FF
ENSMUSG00000106268	Gm18492	3	-0.200284	0.323479	-0.619156	0.535814	0.909294	13SM FR	0.124989	0.33341	0.374879	0.70775	0.996402	14SM FF	-0.139265	0.324622	-0.429006	0.667919	1	14SM FF
ENSMUSG00000106350	Kif19b	5	0.362669	2.01393	0.18008	0.85709	0.981223	13SM FF	0.0346806	2.13465	0.0162465	0.987038	NA	14SM FF	0.801238	2.04553	0.391702	0.695279	1	13SM FF
ENSMUSG00000106379	Lhfpl3	5	0.489694	1.37935	0.355019	0.722576	0.955892	13SM FF	1.00243	1.40105	0.715483	0.474311	NA	14SM FF	-0.18702	1.36174	-0.137339	0.890763	1	14SM FF
ENSMUSG00000106387	Igkv4-73	6	2.59214	2.07024	1.2521	0.210534	0.797854	13SM FF	1.37187	1.98538	0.690988	0.489573	NA	14SM FF	-0.33502	1.86269	-0.179858	0.857264	1	14SM FF
ENSMUSG00000106416	Gm5857	3	0.765307	0.77263	0.990522	0.321919	0.84304	13SM FF	-0.15719	0.778996	-0.201785	0.840085	NA	14SM FR	0.436644	0.761531	0.573376	0.56639	1	13SM FF
ENSMUSG00000106447	Gm42957	3	-0.346492	0.812325	-0.426543	0.669712	0.945961	13SM FR	0.0246603	0.823421	0.0299486	0.976108	NA	14SM FF	-0.168234	0.816862	-0.205951	0.836829	1	14SM FF
ENSMUSG00000106484	Gm17833	5	1.20727	0.464962	2.59649	0.00941813	0.410526	13SM FF	0.735136	0.477508	1.53953	0.123676	NA	14SM FF	0.308733	0.440193	0.701359	0.483079	1	13SM FF
ENSMUSG00000106499	Gm9403	3	0.222923	0.41726	0.534255	0.593165	0.926456	13SM FF	0.0824912	0.424548	0.194304	0.845938	0.997045	14SM FF	0.134365	0.415956	0.323028	0.746674	1	13SM FF
ENSMUSG00000106529	Gm18451	5	0.598953	0.495975	1.20763	0.22719	0.802872	13SM FF	-0.21212	0.470252	-0.451077	0.651934	NA	14SM FR	-0.118903	0.469525	-0.25324	0.800082	1	14SM FF
ENSMUSG00000106558	Gm5552	5	-2.43548	1.86006	-1.30936	0.190412	NA	13SM FR	0.302803	1.78199	0.169924	0.86507	NA	14SM FF	-2.04312	1.8862	-1.08319	0.278724	1	14SM FF
ENSMUSG00000106565	Gm43582	3	0.0325124	0.773477	0.0420341	0.966472	0.996013	13SM FF	-0.561316	0.72659	-0.772536	0.439797	NA	14SM FR	-0.250808	0.754756	-0.332303	0.739661	1	14SM FF
ENSMUSG00000106610	Gm43103	5	-0.187048	0.624397	-0.299566	0.764508	0.965396	13SM FR	-0.523132	0.644055	-0.812248	0.416649	NA	14SM FR	0.21205	0.641466	0.330571	0.740969	1	13SM FF
ENSMUSG00000106619	Gm9353	3	0.00484289	0.379245	0.0127698	0.989811	0.998697	13SM FF	-0.192777	0.410326	-0.469814	0.638488	NA	14SM FR	0.442404	0.392584	1.1269	0.259784	1	13SM FF
ENSMUSG00000106627	Gm21680	5	-1.37489	2.16166	-0.636035	0.524754	NA	13SM FR	-0.817914	2.00468	-0.408002	0.683272	NA	14SM FR	-1.28995	2.16747	-0.595139	0.55175	1	14SM FF
ENSMUSG00000106630	Igkv2-116	6	-0.17963	2.06076	-0.0871669	NA	NA	13SM FR	5.89036	2.06173	2.857	NA	NA	14SM FF	-5.30688	1.95272	-2.71768	NA	NA	14SM FF
ENSMUSG00000106631	Gm42669	5	0.179517	0.152384	1.17805	0.238775	0.808342	13SM FF	-0.130598	0.152732	-0.85508	0.392507	0.972918	14SM FR	0.110024	0.152273	0.722548	0.469958	1	13SM FF
ENSMUSG00000106664	Gm17936	5	0.613969	1.36213	0.450742	0.652175	0.942907	13SM FF	1.22193	1.41293	0.864823	0.387136	NA	14SM FF	0.0563435	1.34673	0.0418373	0.966628	1	13SM FF
ENSMUSG00000106715	Tmem265	7	-1.18496	3.20617	-0.369587	0.71169	0.954531	13SM FR	-1.29334	3.22641	-0.400859	0.688524	NA	14SM FR	1.73948	3.2222	0.539844	0.589305	1	13SM FF
ENSMUSG00000106819	Gm43498	6	0.147237	0.191183	0.770138	0.441218	0.882136	13SM FF	-0.155872	0.191393	-0.814408	0.415411	0.980827	14SM FR	0.0291486	0.190823	0.152752	0.878594	1	13SM FF
ENSMUSG00000106831	Ube2n-ps1	5	-0.300219	0.220517	-1.36143	0.173377	0.77433	13SM FR	0.04239	0.22047	0.192271	0.84753	0.997045	14SM FF	-0.36555	0.2204	-1.65858	0.0972012	1	14SM FF
ENSMUSG00000106864	Gtf3c2	5	0.0468734	0.0782039	0.599374	0.548923	0.912012	13SM FF	0.0326704	0.0786706	0.415281	0.677936	0.99619	14SM FF	-0.0183445	0.0782472	-0.234443	0.814641	1	14SM FF
ENSMUSG00000106917	Gm7832	5	1.29912	1.55892	0.833341	0.404652	NA	13SM FF	0.189055	1.83259	0.103163	0.917834	NA	14SM FF	1.69616	1.61282	1.05167	0.29295	1	13SM FF
ENSMUSG00000106918	Mrpl33	5	-0.247924	0.203403	-1.21888	0.222889	0.80206	13SM FR	0.177462	0.20379	0.870807	0.38386	0.971217	14SM FF	-0.309723	0.203326	-1.52328	0.127689	1	14SM FF
ENSMUSG00000106924	Gm42857	5	0.0299936	0.324117	0.0925395	0.926269	0.990498	13SM FF	-0.0351129	0.324365	-0.108251	0.913796	0.997045	14SM FR	-0.0438941	0.324043	-0.135458	0.89225	1	14SM FF
ENSMUSG00000106948	Gm42785	3	0.0893985	0.133857	0.667868	0.504218	0.899749	13SM FF	-0.104088	0.134058	-0.776436	0.437491	0.982864	14SM FR	0.0321238	0.133808	0.240074	0.810273	1	13SM FF
ENSMUSG00000106963	Gm8675	5	-0.245759	0.996843	-0.246537	0.805267	0.972457	13SM FR	0.767639	1.06007	0.72414	0.468979	NA	14SM FF	-0.369081	0.989514	-0.372992	0.709154	1	14SM FF
ENSMUSG00000107002	0610012G03Rik	16	-0.125799	0.129263	-0.973195	0.330456	0.846349	13SM FR	0.104938	0.130732	0.802697	0.42215	0.982026	14SM FF	-0.12186	0.129264	-0.942723	0.345822	1	14SM FF
ENSMUSG00000107023	Gm42715	7	0.146662	0.158369	0.926077	0.354406	0.85623	13SM FF	0.0312907	0.158358	0.197594	0.843363	0.997045	14SM FF	-0.131317	0.158167	-0.830238	0.406404	1	14SM FF
ENSMUSG00000107035	Ybx1-ps2	6	-0.928435	0.764801	-1.21396	0.224765	0.80206	13SM FR	0.604895	0.767635	0.787997	0.430698	NA	14SM FF	-0.83572	0.765689	-1.09146	0.27507	1	14SM FF
ENSMUSG00000107062	Gm43580	7	0.95359	3.86686	0.246606	0.805214	NA	13SM FF	-1.21476	3.80012	-0.319663	0.749224	NA	14SM FR	0.30951	3.82148	0.0809921	0.935448	1	13SM FF
ENSMUSG00000107065	Gm43155	5	-0.0227052	0.788506	-0.0287953	0.977028	0.997055	13SM FR	0.180095	0.788739	0.228333	0.819387	NA	14SM FF	-0.286183	0.776016	-0.368785	0.712288	1	14SM FF
ENSMUSG00000107068	Gm42742	7	-0.513745	1.11027	-0.462723	0.643563	0.939359	13SM FR	1.26151	1.11318	1.13324	0.257112	0.924359	14SM FF	-0.327274	1.1106	-0.294683	0.768236	1	14SM FF
ENSMUSG00000107071	Gm42420	6	0.214652	2.95362	0.0726741	0.942065	NA	13SM FF	-2.6869	3.12654	-0.859384	0.390128	NA	14SM FR	3.44442	3.07582	1.11984	0.262783	1	13SM FF
ENSMUSG00000107082	Gm36378	5	0.288229	0.618387	0.466098	0.641145	0.938533	13SM FF	0.753865	0.613878	1.22804	0.219432	NA	14SM FF	-0.561317	0.587316	-0.955733	0.339207	1	14SM FF
ENSMUSG00000107085	Gm42883	5	0.391819	0.565738	0.69258	0.488573	0.895187	13SM FF	0.566489	0.613959	0.922682	0.356173	NA	14SM FF	0.335565	0.563517	0.595484	0.55152	1	13SM FF
ENSMUSG00000107092	Gm7993	5	-0.158838	0.432329	-0.367401	0.71332	0.954851	13SM FR	-0.242473	0.434237	-0.558388	0.57658	0.993579	14SM FR	0.170575	0.433321	0.393646	0.693843	1	13SM FF
ENSMUSG00000107167	Gm34653	2	0.269786	0.294636	0.915659	0.359846	0.858057	13SM FF	-0.163986	0.297199	-0.551771	0.581105	0.993579	14SM FR	0.132239	0.292551	0.45202	0.651255	1	13SM FF
ENSMUSG00000107176	Gm9794	6	-0.40521	0.733642	-0.552327	0.580725	0.923825	13SM FR	0.233186	0.733636	0.31785	0.750599	0.996404	14SM FF	-0.534314	0.733619	-0.728326	0.466414	1	14SM FF
ENSMUSG00000107184	Gm18222	6	0.272571	1.21286	0.224735	0.822185	0.974493	13SM FF	-1.42514	1.36735	-1.04226	0.297291	NA	14SM FR	1.29	1.35071	0.955052	0.339551	1	13SM FF
ENSMUSG00000107185	Gm42642	6	-0.281562	0.785287	-0.358546	0.719935	0.955204	13SM FR	0.0808624	0.733232	0.110282	0.912186	NA	14SM FF	-0.859268	0.758782	-1.13243	0.257453	1	14SM FF
ENSMUSG00000107211	Gm5864	5	1.55258	1.70338	0.911472	0.362047	0.858141	13SM FF	-0.990127	1.85114	-0.534873	0.592738	NA	14SM FR	2.24896	1.77292	1.2685	0.204618	1	13SM FF
ENSMUSG00000107238	Gm42758	5	-0.490701	0.818634	-0.599415	0.548896	0.912012	13SM FR	-0.496296	0.959604	-0.517189	0.605024	NA	14SM FR	0.866423	0.909091	0.953065	0.340557	1	13SM FF
ENSMUSG00000107262	Gm18753	5	-1.19647	0.798137	-1.49907	0.133855	0.742942	13SM FR	-0.954096	0.797873	-1.1958	0.231775	NA	14SM FR	-0.208105	0.846904	-0.245724	0.805896	1	14SM FF
ENSMUSG00000107283	Mpv17	5	0.0883579	0.154802	0.570779	0.56815	0.91958	13SM FF	-0.0166793	0.155685	-0.107135	0.914682	0.997045	14SM FR	0.0036259	0.154564	0.023459	0.981284	1	13SM FF
ENSMUSG00000107310	Gm7452	6	0.930228	1.36153	0.683223	0.494466	0.896478	13SM FF	0.209641	1.35554	0.154655	0.877093	NA	14SM FF	0.149181	1.32805	0.112331	0.910561	1	13SM FF
ENSMUSG00000107337	Gm43596	5	-1.52325	0.733804	-2.07583	0.0379101	0.607892	13SM FR	-0.0994224	0.732931	-0.13565	0.892098	NA	14SM FR	-0.645674	0.765868	-0.843063	0.399193	1	14SM FF
ENSMUSG00000107378	Gm18995	6	0.279875	1.03359	0.270779	0.786561	0.968519	13SM FF	-0.0606863	1.00297	-0.0605066	0.951752	NA	14SM FR	-0.204163	0.99732	-0.204712	0.837797	1	14SM FF
ENSMUSG00000107395	Gm44331	6	0.00720403	0.636949	0.0113102	0.990976	0.999115	13SM FF	-0.623382	0.644484	-0.967258	0.333415	NA	14SM FR	0.283405	0.645487	0.439056	0.660621	1	13SM FF
ENSMUSG00000107401	Gm6312	6	-2.52531	1.81697	-1.38985	0.164575	0.767766	13SM FR	-1.21038	1.72153	-0.703086	0.482002	NA	14SM FR	-1.1612	1.86733	-0.62185	0.534041	1	14SM FF
ENSMUSG00000107411	Gm19040	6	-0.0449309	0.206617	-0.21746	0.82785	0.974493	13SM FR	-0.00950165	0.212267	-0.0447627	0.964296	1	14SM FR	0.0750763	0.207829	0.361241	0.71792	1	13SM FF
ENSMUSG00000107417	Olfr1383	11	0.0795239	1.67963	0.0473461	0.962237	0.995557	13SM FF	-1.6082	1.75257	-0.917628	0.358814	NA	14SM FR	1.07924	1.76251	0.612335	0.540316	1	13SM FF
ENSMUSG00000107425	Gm44216	6	-0.0205256	0.368134	-0.0557559	0.955536	0.994998	13SM FR	-0.773025	0.356602	-2.16775	0.0301776	0.534516	14SM FR	-0.18372	0.365294	-0.502938	0.615008	1	14SM FF
ENSMUSG00000107430	Gm31532	17	-0.326112	0.960537	-0.33951	0.734226	0.958525	13SM FR	0.512192	1.001	0.511677	0.608877	NA	14SM FF	-0.303808	0.961785	-0.315879	0.752094	1	14SM FF
ENSMUSG00000107462	Gm7384	6	-1.35852	2.46285	-0.551607	0.581218	NA	13SM FR	1.02827	2.6992	0.380954	0.703238	NA	14SM FF	0.904365	2.61299	0.346103	0.729265	1	13SM FF
ENSMUSG00000107470	Gm3375	7	-0.316751	0.218764	-1.44791	0.147643	0.756093	13SM FR	0.125332	0.21917	0.571851	0.567423	0.993579	14SM FF	-0.311305	0.218776	-1.42294	0.154754	1	14SM FF
ENSMUSG00000107476	Zfp862-ps	6	-0.105691	0.144433	-0.731762	0.464314	0.888884	13SM FR	0.0402364	0.145801	0.275968	0.782573	0.996404	14SM FF	-0.0557889	0.144101	-0.38715	0.698645	1	14SM FF
ENSMUSG00000107478	Gm45234	6	-1.6053	1.02841	-1.56096	0.118534	0.731709	13SM FR	0.226002	1.02903	0.219626	0.826162	0.997045	14SM FF	-0.80751	1.03032	-0.783749	0.433187	1	14SM FF
ENSMUSG00000107482	Etfbl	7	-0.452051	0.821511	-0.550268	0.582136	0.92413	13SM FR	-0.358354	0.84577	-0.423701	0.671784	NA	14SM FR	0.221808	0.837533	0.264835	0.791136	1	13SM FF
ENSMUSG00000107486	Trbv4	6	-0.525133	1.49135	-0.35212	0.724748	0.956277	13SM FR	1.94164	1.65607	1.17244	0.241022	NA	14SM FF	-0.909964	1.47005	-0.619002	0.535915	1	14SM FF
ENSMUSG00000107491	Gm17893	2	0.345821	0.449513	0.769322	0.441702	0.882362	13SM FF	-0.0226217	0.461759	-0.0489903	0.960927	NA	14SM FR	0.242612	0.447523	0.542122	0.587734	1	13SM FF
ENSMUSG00000107499	Ccdc142	6	0.282276	0.393869	0.716674	0.473575	0.891849	13SM FF	0.241343	0.405685	0.594902	0.551909	0.992288	14SM FF	0.0223945	0.391253	0.057238	0.954356	1	13SM FF
ENSMUSG00000107566	Gm44332	6	-0.425235	0.802176	-0.530102	0.596041	0.927006	13SM FR	-1.53623	0.811087	-1.89404	0.0582195	NA	14SM FR	0.369016	0.85483	0.431684	0.665971	1	13SM FF
ENSMUSG00000107568	Gm18840	6	-2.34741	1.14989	-2.04142	0.0412088	0.622564	13SM FR	1.55058	1.06825	1.45151	0.146637	NA	14SM FF	-2.50803	1.14555	-2.18937	0.0285698	1	14SM FF
ENSMUSG00000107584	Gm18716	6	0.097872	0.224762	0.435447	0.663238	0.944765	13SM FF	-0.155626	0.226762	-0.686297	0.492526	0.990931	14SM FR	0.0946215	0.224775	0.42096	0.673784	1	13SM FF
ENSMUSG00000107604	Gm44041	6	1.75985	0.788171	2.23283	0.0255601	0.553379	13SM FF	0.773113	0.720236	1.07342	0.283084	NA	14SM FF	-0.155274	0.67228	-0.230966	0.817341	1	14SM FF
ENSMUSG00000107644	Gm6342	6	-0.384187	0.486937	-0.788986	0.43012	0.879823	13SM FR	0.0715576	0.471203	0.151862	0.879296	NA	14SM FF	-0.604037	0.47997	-1.25849	0.208215	1	14SM FF
ENSMUSG00000107645	Olfr1380	11	-0.00328182	0.226571	-0.0144847	0.988443	0.998633	13SM FR	-0.443273	0.227989	-1.94427	0.0518626	0.644284	14SM FR	0.11929	0.227781	0.523706	0.600483	1	13SM FF
ENSMUSG00000107653	Gm31520	6	-0.876349	0.787696	-1.11255	0.265903	0.820534	13SM FR	0.665222	0.765528	0.868971	0.384863	NA	14SM FF	-1.30133	0.7781	-1.67244	0.0944374	1	14SM FF
ENSMUSG00000107658	Gm44958	6	0.0625214	0.325477	0.192091	0.847671	0.978295	13SM FF	0.361972	0.346055	1.04599	0.295564	0.94847	14SM FF	0.06779	0.325448	0.208298	0.834997	1	13SM FF
ENSMUSG00000107705	Gm45062	6	0.367722	0.577597	0.636641	0.524359	0.907881	13SM FF	-0.229151	0.578524	-0.396096	0.692034	0.99619	14SM FR	0.527345	0.577796	0.912684	0.361409	1	13SM FF
ENSMUSG00000107741	Gm2011	3	-0.0259275	0.136429	-0.190044	0.849275	0.978937	13SM FR	0.0166978	0.137596	0.121353	0.903411	0.997045	14SM FF	-0.0173163	0.136414	-0.126939	0.898988	1	14SM FF
ENSMUSG00000107757	Gm43898	6	0.850835	0.559904	1.51961	0.12861	0.739789	13SM FF	-0.700944	0.58861	-1.19085	0.233714	NA	14SM FR	0.959372	0.566341	1.69398	0.0902685	1	13SM FF
ENSMUSG00000107770	Gm44126	6	-0.365293	1.37439	-0.265786	0.790404	0.969442	13SM FR	-0.738493	1.37171	-0.538374	0.590319	0.993579	14SM FR	-0.232145	1.37509	-0.168822	0.865937	1	14SM FF
ENSMUSG00000107771	Gm8956	6	0.168938	0.263046	0.642236	0.52072	0.906657	13SM FF	0.0755193	0.266707	0.283155	0.777058	0.996404	14SM FF	0.115308	0.262577	0.439139	0.660561	1	13SM FF
ENSMUSG00000107788	Gm6266	6	-1.27971	0.997321	-1.28314	0.199442	0.787767	13SM FR	-0.625453	1.11933	-0.558773	0.576317	NA	14SM FR	0.228548	1.12526	0.203107	0.839051	1	13SM FF
ENSMUSG00000107814	Gm35876	6	0.0807899	0.833181	0.0969656	0.922754	0.989816	13SM FF	0.305221	0.831729	0.366971	0.71364	NA	14SM FF	-0.35166	0.816953	-0.430453	0.666866	1	14SM FF
ENSMUSG00000107836	Gm5315	6	-1.60922	1.2162	-1.32315	0.185784	0.780448	13SM FR	1.17015	1.17207	0.998365	0.318102	NA	14SM FF	-1.77057	1.20887	-1.46465	0.143017	1	14SM FF
ENSMUSG00000107845	Gm44212	6	0.698689	0.525346	1.32996	0.183531	0.780086	13SM FF	-0.208415	0.591287	-0.352477	0.724481	NA	14SM FR	1.09133	0.543598	2.0076	0.0446857	1	13SM FF
ENSMUSG00000107850	Gm4714	6	-1.0225	0.938259	-1.08978	0.275808	0.824816	13SM FR	-0.795369	1.02518	-0.775833	0.437847	NA	14SM FR	0.288779	1.04198	0.277144	0.78167	1	13SM FF
ENSMUSG00000107853	Gm18584	6	-0.345356	2.91289	-0.118561	0.905623	NA	13SM FR	1.19207	3.15626	0.377684	0.705665	NA	14SM FF	1.80073	3.03338	0.593637	0.552755	1	13SM FF
ENSMUSG00000107869	Gm29848	6	-0.330942	0.556418	-0.594772	0.551996	0.913012	13SM FR	0.191842	0.579523	0.331034	0.740619	NA	14SM FF	-0.140852	0.562388	-0.250454	0.802236	1	14SM FF
ENSMUSG00000107872	Gm44511	6	0.773034	0.860663	0.898185	0.369087	0.861113	13SM FF	-0.89269	0.965847	-0.924257	0.355353	NA	14SM FR	1.86849	0.922534	2.02539	0.0428273	1	13SM FF
ENSMUSG00000107873	Gm19065	6	0.147182	0.887952	0.165754	0.868351	0.983058	13SM FF	0.704456	0.948729	0.742526	0.457769	NA	14SM FF	0.455739	0.896916	0.508117	0.611371	1	13SM FF
ENSMUSG00000107877		11	1.50723	0.516582	2.91769	0.00352638	0.291403	13SM FF	-0.96826	0.514256	-1.88284	0.0597225	0.677693	14SM FR	0.947479	0.513354	1.84566	0.0649411	1	13SM FF
ENSMUSG00000107879	9330102E08Rik	6	0.709087	0.602798	1.17632	0.239465	0.808342	13SM FF	-0.775943	0.595195	-1.30368	0.192343	NA	14SM FR	0.466802	0.594426	0.785298	0.432279	1	13SM FF
ENSMUSG00000107892	Gm44524	3	-0.0491953	0.516062	-0.0953284	0.924054	0.990266	13SM FR	-0.27586	0.509493	-0.54144	0.588204	NA	14SM FR	-0.198524	0.512199	-0.387591	0.698319	1	14SM FF
ENSMUSG00000107896	Gm8719	6	0.0228064	0.383724	0.0594344	0.952606	0.994257	13SM FF	-0.00987422	0.385676	-0.0256023	0.979575	1	14SM FR	-0.0772072	0.382932	-0.201621	0.840213	1	14SM FF
ENSMUSG00000107906	Eif4a3l2	6	-0.372034	1.34811	-0.275967	0.782573	0.968243	13SM FR	-0.890028	1.34082	-0.663792	0.506823	NA	14SM FR	-0.30175	1.34874	-0.223728	0.822969	1	14SM FF
ENSMUSG00000107928	Gm45140	6	1.1702	0.568157	2.05964	0.0394332	0.618109	13SM FF	0.37441	0.569291	0.657677	0.510746	0.990931	14SM FF	0.748078	0.564615	1.32493	0.185193	1	13SM FF
ENSMUSG00000107950	Gm6375	6	2.88824	1.80839	1.59714	0.110235	0.727564	13SM FF	-0.748936	1.60788	-0.465791	0.641365	NA	14SM FR	0.533976	1.60133	0.333459	0.738788	1	13SM FF
ENSMUSG00000107951	Gm6210	6	0.921688	1.24431	0.740721	0.458863	0.887735	13SM FF	1.07982	1.23501	0.874341	0.381932	NA	14SM FF	-0.554694	1.21317	-0.457227	0.647508	1	14SM FF
ENSMUSG00000107992	Gm44223	6	-0.307221	0.213078	-1.44182	0.149353	0.757185	13SM FR	0.145607	0.21746	0.669581	0.503125	0.990931	14SM FF	-0.214357	0.213912	-1.00208	0.316304	1	14SM FF
ENSMUSG00000108019	Gm44108	6	-0.0341923	0.988509	-0.0345898	0.972407	0.996548	13SM FR	0.376678	1.01567	0.370866	0.710737	NA	14SM FF	-0.167709	0.982395	-0.170714	0.864449	1	14SM FF
ENSMUSG00000108022	Gm7298	6	0.158289	4.0824	0.0387735	0.969071	0.996013	13SM FF	0	4.32804	0	1	1	NA	22.9928	4.20693	5.46545	4.61743e-08	0.000307906	13SM FF
ENSMUSG00000108023	Gm44245	6	0.239481	0.488745	0.489993	0.624139	0.937431	13SM FF	0.255053	0.546061	0.467078	0.640444	NA	14SM FF	0.591161	0.500331	1.18154	0.237389	1	13SM FF
ENSMUSG00000108045	Gm5576	6	-0.55468	0.880799	-0.629747	0.52886	0.908749	13SM FR	0.763874	0.89014	0.858151	0.390809	NA	14SM FF	-0.720668	0.878026	-0.820783	0.41177	1	14SM FF
ENSMUSG00000108056	Gm43941	6	0.406863	1.26212	0.322366	0.747175	0.963148	13SM FF	-2.34611	1.28288	-1.82878	0.0674321	NA	14SM FR	1.09641	1.31401	0.834402	0.404055	1	13SM FF
ENSMUSG00000108068	Gm44075	6	0.0923968	0.911931	0.10132	0.919297	0.989085	13SM FF	-0.862068	0.969783	-0.888928	0.374042	NA	14SM FR	0.824008	0.953939	0.863795	0.3877	1	13SM FF
ENSMUSG00000108082	Btf3-ps6	6	0.712263	1.75093	0.406792	0.68416	0.949546	13SM FF	0.613962	1.41303	0.4345	0.663925	NA	14SM FF	-1.63192	1.50037	-1.08767	0.276739	1	14SM FF
ENSMUSG00000108090	Gm6637	6	0.415072	1.20919	0.343264	0.7314	0.957717	13SM FF	-0.263441	1.14098	-0.230891	0.8174	NA	14SM FR	-0.263079	1.15306	-0.228156	0.819525	1	14SM FF
ENSMUSG00000108097	Gm44060	6	0.270655	1.06046	0.255224	0.79855	0.971402	13SM FF	-1.18778	0.919436	-1.29186	0.196407	NA	14SM FR	-0.305597	1.00705	-0.303459	0.76154	1	14SM FF
ENSMUSG00000108105	Gm5340	7	-0.74229	0.707927	-1.04854	0.29439	0.83349	13SM FR	-1.04654	0.786821	-1.33009	0.183488	NA	14SM FR	0.859267	0.78042	1.10103	0.270883	1	13SM FF
ENSMUSG00000108142	Gm7498	6	-0.356949	0.655029	-0.544937	0.585797	0.924593	13SM FR	-0.00179631	0.686284	-0.00261745	0.997912	NA	14SM FR	0.000609928	0.67039	0.000909811	0.999274	1	13SM FF
ENSMUSG00000108162	Gm20589	6	0.134829	0.172904	0.779788	0.435516	0.881505	13SM FF	-0.194335	0.174773	-1.11193	0.266169	0.929611	14SM FR	0.113283	0.172762	0.65572	0.512004	1	13SM FF
ENSMUSG00000108218	Olfr1372-ps1	11	0.29026	0.125373	2.31517	0.0206035	0.528417	13SM FF	0.0127616	0.126456	0.100918	0.919616	0.997045	14SM FF	0.179231	0.125105	1.43265	0.151957	1	13SM FF
ENSMUSG00000108231	Gm4045	6	-1.83355	1.40513	-1.30489	0.191929	0.782682	13SM FR	1.34445	1.32455	1.01502	0.310094	NA	14SM FF	-2.13066	1.392	-1.53065	0.125856	1	14SM FF
ENSMUSG00000108233	Gm44084	6	0.157251	1.04693	0.150203	0.880605	0.984064	13SM FF	0.0347907	0.969183	0.0358969	0.971365	NA	14SM FF	-1.11263	0.999991	-1.11264	0.265863	1	14SM FF
ENSMUSG00000108235	Gm44248	6	-0.349021	0.475168	-0.734522	0.462631	0.888884	13SM FR	-0.388684	0.49729	-0.781604	0.434447	NA	14SM FR	0.169026	0.493064	0.342808	0.731743	1	13SM FF
ENSMUSG00000108249	Gm43960	6	0.190748	0.194982	0.978285	0.327934	0.846104	13SM FF	-0.0409302	0.196607	-0.208183	0.835086	0.997045	14SM FR	0.120224	0.194711	0.617447	0.53694	1	13SM FF
ENSMUSG00000108265	Olfr318	11	0.131302	0.187675	0.699627	0.48416	0.894169	13SM FF	-0.414749	0.188651	-2.19849	0.0279139	0.516209	14SM FR	0.159267	0.187944	0.847417	0.396763	1	13SM FF
ENSMUSG00000108348	Gm42372	7	0.291822	0.222607	1.31093	0.189882	0.782302	13SM FF	-0.123203	0.222514	-0.553685	0.579794	0.993579	14SM FR	0.0344135	0.220254	0.156244	0.87584	1	13SM FF
ENSMUSG00000108405	Ywhaq-ps1	7	-0.844046	0.591856	-1.4261	0.153839	0.762588	13SM FR	0.589584	0.580557	1.01555	0.309845	NA	14SM FF	-1.12346	0.586933	-1.91412	0.0556047	1	14SM FF
ENSMUSG00000108426	Olfr465-ps1	13	-0.155852	1.17512	-0.132626	0.894489	0.9847	13SM FR	1.5552	1.36446	1.13979	0.254374	NA	14SM FF	-0.204841	1.17197	-0.174783	0.86125	1	14SM FF
ENSMUSG00000108484	Gm18537	6	1.53959	3.54456	0.434353	0.664032	0.945017	13SM FF	-4.10135	3.56843	-1.14934	0.250416	NA	14SM FR	3.52582	3.57638	0.985862	0.324201	1	13SM FF
ENSMUSG00000108506	Gm44705	7	-1.30307	0.738628	-1.76417	0.0777029	0.693756	13SM FR	0.789818	0.757181	1.0431	0.296901	NA	14SM FF	-0.998295	0.746747	-1.33686	0.181269	1	14SM FF
ENSMUSG00000108528	Gm8319	7	0.0173031	0.551823	0.0313562	0.974985	0.997055	13SM FF	0.817846	0.572889	1.42758	0.153412	NA	14SM FF	-0.220259	0.546955	-0.4027	0.687169	1	14SM FF
ENSMUSG00000108571	Gm6855	7	0.316866	0.811814	0.390318	0.696301	0.952101	13SM FF	0.533829	0.865714	0.616635	0.537476	NA	14SM FF	0.0846192	0.798731	0.105942	0.915628	1	13SM FF
ENSMUSG00000108578	Gm45700	7	-3.76706	4.23027	-0.890501	0.373197	NA	13SM FR	-3.40279	4.24773	-0.801083	0.423083	NA	14SM FR	0	4.32794	0	1	1	NA
ENSMUSG00000108596	Gm49368	7	-0.541456	1.22555	-0.441806	0.658629	0.943958	13SM FR	1.02606	1.18421	0.866447	0.386245	NA	14SM FF	-3.25325	1.20934	-2.6901	0.00714303	1	14SM FF
ENSMUSG00000108608	Gm6916	7	-0.723931	0.549845	-1.31661	0.18797	0.78049	13SM FR	0.351187	0.543716	0.645902	0.518343	0.990938	14SM FF	-0.89234	0.547103	-1.63103	0.102885	1	14SM FF
ENSMUSG00000108622	Gm36864	7	1.16817	1.63561	0.714211	0.475097	0.892456	13SM FF	0.493271	1.76141	0.280043	0.779445	NA	14SM FF	0.837241	1.63615	0.511715	0.608851	1	13SM FF
ENSMUSG00000108649	Gm44855	7	0.464437	1.99112	0.233254	0.815564	NA	13SM FF	1.49254	2.1463	0.695404	0.486802	NA	14SM FF	0.38389	1.98363	0.193529	0.846545	1	13SM FF
ENSMUSG00000108662	Olfr188-ps1	16	0.256646	0.542664	0.472937	0.636258	0.938291	13SM FF	0.307343	0.570399	0.53882	0.590011	NA	14SM FF	0.235907	0.542372	0.434954	0.663596	1	13SM FF
ENSMUSG00000108702	Gm9333	7	0.120846	0.472568	0.255723	0.798165	0.971402	13SM FF	0.467944	0.512165	0.913659	0.360896	NA	14SM FF	0.262981	0.476429	0.551984	0.580959	1	13SM FF
ENSMUSG00000108728	OR5BS1P	15	0.303059	0.569201	0.53243	0.594428	0.926477	13SM FF	-0.320948	0.578504	-0.55479	0.579039	NA	14SM FR	0.316258	0.569412	0.555411	0.578613	1	13SM FF
ENSMUSG00000108735	Gm44638	11	-0.97807	2.17892	-0.448878	0.653519	NA	13SM FR	-0.859552	1.91608	-0.448599	0.653721	NA	14SM FR	-1.82524	2.08742	-0.874403	0.381899	1	14SM FF
ENSMUSG00000108763	Gm36028	16	0.351729	1.00698	0.349291	0.726871	0.956622	13SM FF	0.244793	0.931948	0.262668	0.792807	NA	14SM FF	-0.678265	0.939017	-0.722314	0.470102	1	14SM FF
ENSMUSG00000108798	Gm9521	7	0.0607757	0.289229	0.21013	0.833566	0.974952	13SM FF	0.30186	0.294956	1.02341	0.306116	0.949946	14SM FF	-0.0909683	0.287762	-0.316124	0.751909	1	14SM FF
ENSMUSG00000108810	Gm44629	6	1.58679	0.928732	1.70856	0.0875329	0.705459	13SM FF	-1.02596	0.861307	-1.19117	0.233587	NA	14SM FR	0.783189	0.857957	0.912854	0.361319	1	13SM FF
ENSMUSG00000108815	Gm49388	7	0	4.32794	0	1	1	NA	-4.87156	4.22121	-1.15406	0.248474	NA	14SM FR	0	4.32794	0	1	1	NA
ENSMUSG00000108823	Gm18959	7	-1.23434	1.49451	-0.825915	0.408852	0.872126	13SM FR	1.52742	1.57155	0.97192	0.331091	NA	14SM FF	-0.559124	1.50581	-0.37131	0.710406	1	14SM FF
ENSMUSG00000108827	Olfr1310	2	0.0883898	0.220243	0.401329	0.688178	0.950726	13SM FF	-0.279217	0.220945	-1.26374	0.206324	0.889305	14SM FR	0.0397971	0.219686	0.181155	0.856246	1	13SM FF
ENSMUSG00000108833	Gm17909	7	0.65009	1.65286	0.393313	0.694088	0.951428	13SM FF	2.69094	1.75902	1.5298	0.126066	NA	14SM FF	-0.734233	1.55016	-0.473649	0.63575	1	14SM FF
ENSMUSG00000108855	Gm44917	7	0.567849	0.609968	0.93095	0.35188	0.854729	13SM FF	-0.516215	0.602997	-0.856082	0.391953	NA	14SM FR	0.249132	0.600589	0.414812	0.67828	1	13SM FF
ENSMUSG00000108857	Gm44578	7	0.0457084	0.184077	0.248311	0.803894	0.971983	13SM FF	-0.378686	0.186087	-2.03499	0.0418516	0.599069	14SM FR	0.215258	0.185174	1.16246	0.245047	1	13SM FF
ENSMUSG00000108889	Olfr1555-ps1	19	-0.0814643	0.350192	-0.232627	0.816051	0.973593	13SM FR	-0.0622201	0.348437	-0.178569	0.858276	NA	14SM FR	-0.199017	0.345812	-0.575508	0.564948	1	14SM FF
ENSMUSG00000108891	Olfr1291-ps1	2	-1.29438	1.55803	-0.830778	0.406099	NA	13SM FR	0.945178	1.79377	0.526922	0.598248	NA	14SM FF	0.0828386	1.6866	0.0491159	0.960827	1	13SM FF
ENSMUSG00000108904	Gm45147	7	-1.79922	1.63668	-1.09931	0.271633	0.824444	13SM FR	-1.6322	1.47411	-1.10725	0.268187	NA	14SM FR	-0.890336	1.71024	-0.520591	0.602652	1	14SM FF
ENSMUSG00000108908	Olfr1293-ps	2	-0.119072	0.553335	-0.21519	0.829619	0.974493	13SM FR	-0.253262	0.604374	-0.419049	0.675181	NA	14SM FR	0.627122	0.57859	1.08388	0.278418	1	13SM FF
ENSMUSG00000108919	Olfr1295	2	0.260454	1.66677	0.156263	0.875826	0.983584	13SM FF	0.518491	1.71551	0.302238	0.762471	NA	14SM FF	-0.0414734	1.6476	-0.0251721	0.979918	1	14SM FF
ENSMUSG00000108929	Cc2d2b	19	-0.821884	2.03667	-0.403543	0.686549	0.950498	13SM FR	-1.05425	2.05167	-0.513851	0.607356	NA	14SM FR	0.834224	2.06035	0.404895	0.685555	1	13SM FF
ENSMUSG00000108931	Olfr1284	2	-0.162583	0.135879	-1.19652	0.231492	0.804522	13SM FR	-0.0175823	0.138774	-0.126697	0.89918	0.997045	14SM FR	-0.00572422	0.136727	-0.0418661	0.966605	1	14SM FF
ENSMUSG00000108948	Olfr695	7	0.131497	0.453667	0.289853	0.771928	0.966559	13SM FF	0.379963	0.455042	0.835008	0.403713	NA	14SM FF	-0.317608	0.444908	-0.713873	0.475306	1	14SM FF
ENSMUSG00000108964	Gm18600	7	-1.74093	2.0674	-0.842086	0.39974	0.869019	13SM FR	-2.81825	2.15699	-1.30657	0.19136	NA	14SM FR	1.20206	2.25635	0.532745	0.59421	1	13SM FF
ENSMUSG00000108976	Gm29797	2	-0.530821	1.17494	-0.451787	0.651422	0.942348	13SM FR	-0.269392	1.21164	-0.222337	0.824051	NA	14SM FR	-0.074871	1.20921	-0.0619174	0.950629	1	14SM FF
ENSMUSG00000108989	Gm44984	7	0.0901049	0.259366	0.347405	0.728287	0.957334	13SM FF	-0.303747	0.266426	-1.14008	0.254254	0.921024	14SM FR	0.224366	0.261667	0.857449	0.391197	1	13SM FF
ENSMUSG00000108994	Gm31663	7	0.14448	0.330243	0.437496	0.661752	0.944765	13SM FF	-0.225189	0.33666	-0.668892	0.503565	0.990931	14SM FR	0.229941	0.331531	0.693575	0.487949	1	13SM FF
ENSMUSG00000109022	Olfr1432	19	-0.0525863	0.750526	-0.0700659	0.944141	0.992579	13SM FR	-0.616729	0.782961	-0.787688	0.430879	NA	14SM FR	0.537417	0.773815	0.694504	0.487366	1	13SM FF
ENSMUSG00000109032	Gm7972	9	-0.349398	0.649127	-0.538257	0.590399	0.926456	13SM FR	-0.36604	0.687499	-0.532422	0.594434	NA	14SM FR	0.407256	0.675742	0.60268	0.546722	1	13SM FF
ENSMUSG00000109046	Gm44571	7	0.782024	0.694303	1.12634	0.26002	0.818043	13SM FF	1.0153	0.691728	1.46777	0.142167	NA	14SM FF	-0.418303	0.643561	-0.649983	0.515703	1	14SM FF
ENSMUSG00000109059	Gm9354	7	0.0512191	1.66669	0.030731	0.975484	0.997055	13SM FF	1.68716	1.77766	0.949088	0.342576	NA	14SM FF	-0.70387	1.61317	-0.436328	0.662599	1	14SM FF
ENSMUSG00000109061	Gm49320	8	0.224568	1.55591	0.144332	0.885238	0.984132	13SM FF	-2.358	1.57215	-1.49986	0.133652	0.822724	14SM FR	1.87945	1.57264	1.19509	0.232052	1	13SM FF
ENSMUSG00000109087	Gm45105	7	0.0330627	0.195138	0.169433	0.865456	0.983058	13SM FF	-0.191297	0.196446	-0.973787	0.330162	0.956708	14SM FR	0.0740588	0.195357	0.379095	0.704617	1	13SM FF
ENSMUSG00000109103	Gm18877	7	-0.462094	0.548539	-0.842409	0.399559	0.869019	13SM FR	-1.29835	0.548875	-2.36547	0.0180073	NA	14SM FR	0.223121	0.562506	0.396655	0.691622	1	13SM FF
ENSMUSG00000109104	Gm6108	7	0.785794	1.27727	0.615214	0.538413	0.910193	13SM FF	0.78274	1.43357	0.546009	0.58506	NA	14SM FF	0.609364	1.2616	0.483008	0.62909	1	13SM FF
ENSMUSG00000109129	Gm44973	7	0.854809	3.48164	0.245519	0.806054	0.972457	13SM FF	3.26675	3.61607	0.903399	0.366314	NA	14SM FF	1.04179	3.48536	0.298906	0.765012	1	13SM FF
ENSMUSG00000109143	Gm10046	7	-0.409262	1.14916	-0.356139	0.721736	0.955707	13SM FR	-1.31726	1.19221	-1.10489	0.269208	NA	14SM FR	0.523347	1.21818	0.429615	0.667476	1	13SM FF
ENSMUSG00000109147	4930431P19Rik	7	-0.126745	0.326405	-0.388304	0.697791	0.952464	13SM FR	-0.0531519	0.33314	-0.159548	0.873237	0.997045	14SM FR	0.119416	0.328725	0.36327	0.716403	1	13SM FF
ENSMUSG00000109176	Zfp264	7	-2.1178	1.34315	-1.57674	0.114854	0.731709	13SM FR	0.532298	1.35602	0.392545	0.694655	NA	14SM FF	-1.09988	1.37021	-0.802707	0.422144	1	14SM FF
ENSMUSG00000109179	Gm35339	15	0.40208	0.184834	2.17536	0.0296028	0.574909	13SM FF	0.145576	0.186268	0.781538	0.434486	0.982637	14SM FF	0.0610074	0.182795	0.333748	0.738569	1	13SM FF
ENSMUSG00000109195	Gm45038	7	0.0868589	0.194346	0.44693	0.654925	0.94367	13SM FF	-0.0283767	0.19585	-0.14489	0.884798	0.997045	14SM FR	0.035465	0.194115	0.182701	0.855033	1	13SM FF
ENSMUSG00000109196	Gm44715	7	0.176571	0.13707	1.28818	0.197684	0.78714	13SM FF	-0.0960449	0.138919	-0.691375	0.48933	0.990931	14SM FR	0.227461	0.137276	1.65696	0.0975282	1	13SM FF
ENSMUSG00000109205	Gm44954	7	1.38233	1.66523	0.830111	0.406476	0.87146	13SM FF	2.51628	1.57257	1.60011	0.109574	NA	14SM FF	-1.53678	1.38051	-1.1132	0.265624	1	14SM FF
ENSMUSG00000109222	Gm10297	7	5.15958	2.4115	2.13957	0.0323897	0.589767	13SM FF	2.60443	2.24929	1.15789	0.246908	NA	14SM FF	-0.948283	2.19445	-0.432127	0.665649	1	14SM FF
ENSMUSG00000109227	Gm29791	7	3.25529	2.50122	1.30148	0.193093	NA	13SM FF	-1.11332	2.56271	-0.434431	0.663976	NA	14SM FR	2.44784	2.48179	0.986319	0.323976	1	13SM FF
ENSMUSG00000109266	Gm6426	8	-1.16748	0.744603	-1.56792	0.116901	0.731709	13SM FR	0.0692145	0.714882	0.0968195	0.92287	NA	14SM FF	-1.06607	0.747353	-1.42646	0.153736	1	14SM FF
ENSMUSG00000109290	Phgdh-ps1	7	-0.40731	0.781741	-0.521029	0.602346	0.928992	13SM FR	-0.0155684	0.764378	-0.0203674	0.98375	NA	14SM FR	-0.962883	0.774868	-1.24264	0.214	1	14SM FF
ENSMUSG00000109293	Dcst2	3	1.29177	0.815292	1.58443	0.113097	0.731709	13SM FF	-0.483326	0.785385	-0.6154	0.53829	NA	14SM FR	0.462664	0.774598	0.597295	0.55031	1	13SM FF
ENSMUSG00000109324	Prmt1	7	-0.273759	0.302294	-0.905607	0.365144	0.859737	13SM FR	-0.0627126	0.302754	-0.20714	0.8359	0.997045	14SM FR	0.0288635	0.302476	0.0954241	0.923978	1	13SM FF
ENSMUSG00000109325	Krt8-ps	7	2.62124	1.89652	1.38213	0.166932	0.768845	13SM FF	0.219046	1.59809	0.137067	0.890978	NA	14SM FF	-1.686	1.62688	-1.03634	0.300045	1	14SM FF
ENSMUSG00000109328	Olfr1438-ps1	19	-0.0439245	0.353766	-0.124163	0.901186	0.986477	13SM FR	-0.239819	0.344802	-0.695527	0.486725	0.990931	14SM FR	-0.250367	0.348827	-0.717739	0.472918	1	14SM FF
ENSMUSG00000109335	Gm44845	7	0.166825	0.221402	0.753495	0.451153	0.884401	13SM FF	-0.0449567	0.225764	-0.199131	0.84216	0.997045	14SM FR	0.165995	0.221373	0.749843	0.453349	1	13SM FF
ENSMUSG00000109336	Samd4b	7	-0.0412863	0.105764	-0.390364	0.696267	0.952101	13SM FR	-0.0535176	0.105956	-0.505091	0.613495	0.993579	14SM FR	-0.0181526	0.105788	-0.171594	0.863756	1	14SM FF
ENSMUSG00000109368	Gm45015	X	0.762702	0.551795	1.38222	0.166905	0.768845	13SM FF	-0.64109	0.547741	-1.17043	0.24183	NA	14SM FR	0.533853	0.539888	0.988821	0.322751	1	13SM FF
ENSMUSG00000109378	Gm49396	7	0.421801	0.207887	2.029	0.0424588	0.624218	13SM FF	0.464417	0.214204	2.16811	0.0301505	0.534516	14SM FF	0.264892	0.206849	1.2806	0.200333	1	13SM FF
ENSMUSG00000109398	Gm3854	7	0.128	0.293485	0.436137	0.662737	0.944765	13SM FF	0.327349	0.306325	1.06863	0.285235	0.943957	14SM FF	0.142771	0.292871	0.487487	0.625913	1	13SM FF
ENSMUSG00000109404	Gm19963	7	0.074473	1.06601	0.0698614	0.944304	0.992579	13SM FF	-0.537065	1.17736	-0.456161	0.648274	NA	14SM FR	1.21828	1.12763	1.08039	0.27997	1	13SM FF
ENSMUSG00000109449	Olfr1280	2	-0.0287059	0.460253	-0.0623697	0.950268	0.993789	13SM FR	-0.514535	0.489331	-1.05151	0.293026	NA	14SM FR	0.478465	0.481968	0.992733	0.32084	1	13SM FF
ENSMUSG00000109482	Gm4756	12	-0.0597146	0.346709	-0.172233	0.863255	0.982689	13SM FR	-0.242725	0.338792	-0.716445	0.473717	0.988177	14SM FR	-0.406338	0.342503	-1.18638	0.235474	1	14SM FF
ENSMUSG00000109489	Gm7451	8	0.51988	0.449329	1.15701	0.247267	0.811206	13SM FF	-0.277409	0.4475	-0.619908	0.535318	NA	14SM FR	0.218749	0.442231	0.494648	0.620849	1	13SM FF
ENSMUSG00000109493	Gm45208	X	1.05607	2.88678	0.36583	0.714492	NA	13SM FF	1.58384	3.0828	0.513769	0.607414	NA	14SM FF	1.88405	2.94215	0.640367	0.521934	1	13SM FF
ENSMUSG00000109495	Gm47692	7	-0.163816	1.23765	-0.13236	0.894699	0.9847	13SM FR	1.75471	1.34259	1.30696	0.191226	NA	14SM FF	-0.908122	1.19498	-0.759951	0.447284	1	14SM FF
ENSMUSG00000109510	Gm42417	1	1.53128	3.66703	0.417581	NA	NA	13SM FF	-0.10261	3.42676	-0.0299436	NA	NA	14SM FR	-2.65278	3.54098	-0.749166	NA	NA	14SM FF
ENSMUSG00000109511	Nup62	7	-0.0831962	0.213027	-0.390544	0.696135	0.952101	13SM FR	-0.0277955	0.213387	-0.130259	0.896362	0.997045	14SM FR	-0.0222215	0.213066	-0.104294	0.916936	1	14SM FF
ENSMUSG00000109516	Gm6882	7	0.0484639	0.606208	0.079946	0.93628	0.991733	13SM FF	-0.870773	0.604019	-1.44163	0.149406	0.838688	14SM FR	0.169469	0.607692	0.278873	0.780342	1	13SM FF
ENSMUSG00000109521	Olfr1285	2	-2.52605	1.70386	-1.48255	0.138193	0.746034	13SM FR	-2.66618	1.70516	-1.5636	0.117912	NA	14SM FR	-0.0513206	1.9205	-0.0267224	0.978681	1	14SM FF
ENSMUSG00000109523	Gdf1	8	1.39645	2.81492	0.496089	0.619832	0.936207	13SM FF	-3.24117	2.97686	-1.08879	0.276247	NA	14SM FR	4.37801	2.93347	1.49244	0.135585	1	13SM FF
ENSMUSG00000109540	Gm44821	7	-0.484499	0.450983	-1.07432	0.282681	0.827405	13SM FR	-0.529594	0.449126	-1.17916	0.238332	NA	14SM FR	-0.172	0.458507	-0.37513	0.707564	1	14SM FF
ENSMUSG00000109564	Muc16	9	-0.319728	1.03495	-0.308931	0.757374	0.964234	13SM FR	0.931809	1.04233	0.893966	0.37134	0.966456	14SM FF	-0.446155	1.03406	-0.431461	0.666133	1	14SM FF
ENSMUSG00000109572	Cfap99	5	-1.88496	1.69999	-1.10881	0.267512	0.820958	13SM FR	2.46162	1.62048	1.51907	0.128746	NA	14SM FF	-3.17013	1.66766	-1.90094	0.0573102	1	14SM FF
ENSMUSG00000109597	Gm45492	8	-0.691478	0.523198	-1.32164	0.186289	0.780448	13SM FR	-0.897883	0.541895	-1.65693	0.097533	NA	14SM FR	0.283166	0.563198	0.502782	0.615117	1	13SM FF
ENSMUSG00000109600	Gm18212	8	0.116121	0.691796	0.167855	0.866697	0.983058	13SM FF	-0.421137	0.737659	-0.57091	0.568061	NA	14SM FR	0.592352	0.715438	0.827958	0.407694	1	13SM FF
ENSMUSG00000109610	Gm7432	8	-1.09202	1.48463	-0.735551	0.462004	0.888884	13SM FR	1.14229	1.38355	0.825624	0.409017	NA	14SM FF	-1.89028	1.44024	-1.31247	0.189361	1	14SM FF
ENSMUSG00000109620	Gm48810	8	-0.122318	0.258085	-0.473943	0.635541	0.938092	13SM FR	-0.273256	0.258697	-1.05628	0.290841	0.946032	14SM FR	-0.0941829	0.258644	-0.364141	0.715752	1	14SM FF
ENSMUSG00000109624	Saa-ps	7	-0.353865	1.61016	-0.21977	0.826051	0.974493	13SM FR	0.453783	1.4304	0.317243	0.751059	NA	14SM FF	-1.48965	1.51603	-0.982594	0.325807	1	14SM FF
ENSMUSG00000109645	Gm45246	8	-0.185229	0.480205	-0.38573	0.699697	0.953011	13SM FR	0.554369	0.483915	1.14559	0.251964	0.918359	14SM FF	-0.31569	0.479598	-0.658239	0.510384	1	14SM FF
ENSMUSG00000109649	Gm45521	14	-2.68936	1.79896	-1.49495	0.134927	NA	13SM FR	-1.6572	1.81574	-0.912682	0.36141	NA	14SM FR	-0.744621	1.98164	-0.375759	0.707096	1	14SM FF
ENSMUSG00000109654	Gm3912	7	-0.355008	0.662597	-0.535782	0.592109	0.926456	13SM FR	-1.23821	0.688142	-1.79936	0.0719622	NA	14SM FR	0.580112	0.68049	0.852492	0.393941	1	13SM FF
ENSMUSG00000109658	Gm45660	8	-0.965649	3.24233	-0.297826	0.765836	NA	13SM FR	1.54636	3.20828	0.481989	0.629814	NA	14SM FF	-1.86443	3.20694	-0.581373	0.560989	1	14SM FF
ENSMUSG00000109673	Gm9712	7	0.143054	1.17797	0.121441	0.903342	0.986904	13SM FF	0.569428	1.38681	0.410602	0.681364	NA	14SM FF	0.577739	1.21638	0.474964	0.634813	1	13SM FF
ENSMUSG00000109675	Nxpe1-ps	9	0.229333	0.812931	0.282106	0.777862	0.967578	13SM FF	-0.426556	0.902868	-0.472446	0.636609	NA	14SM FR	0.859236	0.858097	1.00133	0.316669	1	13SM FF
ENSMUSG00000109695	Gm31166	19	0.148882	0.691405	0.215332	0.829508	0.974493	13SM FF	0.385119	0.695507	0.553724	0.579768	NA	14SM FF	-0.594295	0.677262	-0.877496	0.380217	1	14SM FF
ENSMUSG00000109711	Gm45445	8	-0.279645	0.314645	-0.888764	0.37413	0.861754	13SM FR	-0.438424	0.305168	-1.43667	0.150813	0.839611	14SM FR	-0.382003	0.313242	-1.21952	0.222648	1	14SM FF
ENSMUSG00000109713	Pvrig	5	0.198569	0.581697	0.341362	0.732831	0.958413	13SM FF	0.755618	0.597927	1.26373	0.206327	NA	14SM FF	-0.234172	0.57259	-0.408969	0.682562	1	14SM FF
ENSMUSG00000109724	Gm18194	7	-0.339727	0.238007	-1.42738	0.15347	0.762491	13SM FR	-0.0096594	0.244029	-0.039583	0.968426	1	14SM FR	-0.0507896	0.240731	-0.210981	0.832902	1	14SM FF
ENSMUSG00000109739	Gm17949	17	-0.353251	0.934526	-0.378001	0.70543	0.954334	13SM FR	-0.0150781	0.958325	-0.0157338	0.987447	NA	14SM FR	-0.0548293	0.945506	-0.0579894	0.953757	1	14SM FF
ENSMUSG00000109755	Gm8489	8	0.106862	0.237814	0.449351	0.653178	0.943188	13SM FF	-0.0599418	0.242133	-0.247557	0.804477	0.997045	14SM FR	0.206527	0.238533	0.865823	0.386587	1	13SM FF
ENSMUSG00000109764	Klkb1	8	0.250212	0.556288	0.449788	0.652863	0.943083	13SM FF	-0.109659	0.558457	-0.196361	0.844328	NA	14SM FR	0.0399822	0.549586	0.0727496	0.942005	1	13SM FF
ENSMUSG00000109771	Gm35315	5	0.158185	0.290847	0.543878	0.586525	0.92468	13SM FF	-0.110128	0.300113	-0.366956	0.713651	0.996402	14SM FR	0.275715	0.294749	0.935422	0.349571	1	13SM FF
ENSMUSG00000109789	Gm2033	8	0.781172	0.905605	0.862596	0.38836	0.86373	13SM FF	-1.06729	0.982529	-1.08626	0.277362	NA	14SM FR	1.31777	0.953758	1.38166	0.167077	1	13SM FF
ENSMUSG00000109790	Gm45594	8	-0.95597	0.98685	-0.968709	0.33269	0.847133	13SM FR	0.275782	1.00919	0.273271	0.784645	NA	14SM FF	-0.603435	1.00688	-0.599314	0.548964	1	14SM FF
ENSMUSG00000109801	Olfr1316	2	-0.364553	0.679113	-0.536808	0.5914	0.926456	13SM FR	0.20766	0.671698	0.309156	0.757203	NA	14SM FF	-0.565595	0.672188	-0.841424	0.400111	1	14SM FF
ENSMUSG00000109834	Gm5650	7	-0.0782298	0.853139	-0.0916965	0.926939	0.990498	13SM FR	-0.143812	0.865803	-0.166102	0.868076	NA	14SM FR	0.0543595	0.857306	0.0634073	0.949442	1	13SM FF
ENSMUSG00000109843	Gm17841	7	-0.805698	1.59025	-0.506648	0.612402	0.933136	13SM FR	-1.36321	1.53212	-0.889757	0.373597	NA	14SM FR	-0.402292	1.61303	-0.249402	0.80305	1	14SM FF
ENSMUSG00000109864	Eid3	10	-0.530232	0.255862	-2.07233	0.0382343	0.607892	13SM FR	-0.122781	0.256304	-0.479045	0.631907	0.993579	14SM FR	-0.295351	0.256586	-1.15108	0.249699	1	14SM FF
ENSMUSG00000109865	Hspa14	2	-0.180082	0.148979	-1.20877	0.226751	0.802693	13SM FR	-0.0273586	0.149673	-0.18279	0.854963	0.997045	14SM FR	-0.0377676	0.14924	-0.253067	0.800216	1	14SM FF
ENSMUSG00000109899	Gm6012	8	0.185748	0.485918	0.382262	0.702267	0.953747	13SM FF	-0.539605	0.48482	-1.113	0.265707	NA	14SM FR	0.172629	0.485198	0.355791	0.721997	1	13SM FF
ENSMUSG00000109901	Chmp1b	18	-0.295566	0.111296	-2.65568	0.00791495	0.385775	13SM FR	-0.174912	0.111427	-1.56974	0.116476	0.795821	14SM FR	-0.162239	0.111407	-1.45628	0.145315	1	14SM FF
ENSMUSG00000109903	Gm28710	5	-1.23648	1.64936	-0.749672	0.453453	0.885639	13SM FR	-2.30396	1.60049	-1.43953	0.15	NA	14SM FR	-0.251959	1.69781	-0.148402	0.882026	1	14SM FF
ENSMUSG00000109916	Gm45551	7	-0.229512	0.27571	-0.83244	0.405161	0.870791	13SM FR	-0.165689	0.277973	-0.596062	0.551134	0.992288	14SM FR	0.0673084	0.276868	0.243106	0.807923	1	13SM FF
ENSMUSG00000109923	Gm20039	18	1.41711	1.14326	1.23953	0.215149	0.80033	13SM FF	-0.433352	1.11207	-0.389681	0.696772	NA	14SM FR	0.678533	1.08178	0.627237	0.530504	1	13SM FF
ENSMUSG00000109925	Gm45315	7	-0.275427	4.22071	-0.065256	NA	NA	13SM FR	0.855955	4.09797	0.208873	NA	NA	14SM FF	-3.88845	4.16344	-0.933951	NA	NA	14SM FF
ENSMUSG00000109929	Gm45268	7	0.232875	0.255143	0.912725	0.361387	0.858141	13SM FF	-0.327529	0.255731	-1.28076	0.200279	0.888277	14SM FR	0.133949	0.254248	0.526845	0.598301	1	13SM FF
ENSMUSG00000109933	Gm7600	8	-0.329	1.19747	-0.274746	0.783512	0.968243	13SM FR	-3.70888	1.55751	-2.38129	0.017252	NA	14SM FR	4.26421	1.54153	2.76622	0.00567105	1	13SM FF
ENSMUSG00000109946	Brd3os	2	0.144633	0.598933	0.241484	0.80918	0.972557	13SM FF	0.874375	0.60218	1.45202	0.146497	NA	14SM FF	-0.354281	0.591045	-0.599414	0.548897	1	14SM FF
ENSMUSG00000109975	Gm19196	12	-0.344228	0.394058	-0.873548	0.382365	0.862149	13SM FR	-0.24999	0.389132	-0.642429	0.520594	NA	14SM FR	-0.305312	0.395074	-0.772798	0.439642	1	14SM FF
ENSMUSG00000110008	Olfr560	7	1.07031	0.65537	1.63313	0.102441	0.721942	13SM FF	0.0142868	0.656557	0.0217602	0.982639	NA	14SM FF	0.502194	0.64578	0.777655	0.436773	1	13SM FF
ENSMUSG00000110018	5430437J10Rik	15	0.615579	0.4922	1.25067	0.211056	0.798976	13SM FF	0.292602	0.503003	0.581709	0.560763	NA	14SM FF	0.215963	0.483247	0.4469	0.654948	1	13SM FF
ENSMUSG00000110036	Gm6303	8	-0.940855	1.17486	-0.800826	0.423233	0.877559	13SM FR	0.917275	1.21464	0.755183	0.450139	NA	14SM FF	-0.847998	1.1791	-0.719193	0.472022	1	14SM FF
ENSMUSG00000110040	Gm49369	7	-1.52834	3.11862	-0.490068	0.624085	0.937431	13SM FR	-1.33223	3.13046	-0.425571	0.67042	NA	14SM FR	0.050667	3.15811	0.0160435	0.9872	1	13SM FF
ENSMUSG00000110055	Gm18857	13	-0.958892	1.02597	-0.934618	0.349985	0.854002	13SM FR	-0.758745	1.00677	-0.753647	0.451061	NA	14SM FR	-0.333328	1.06477	-0.313053	0.75424	1	14SM FF
ENSMUSG00000110057	Gm2225	8	0.0471404	0.590812	0.0797892	0.936405	0.991733	13SM FF	1.81573	0.725239	2.50363	0.0122928	NA	14SM FF	0.432826	0.599634	0.721817	0.470407	1	13SM FF
ENSMUSG00000110086	Gm45623	13	2.08423	2.69273	0.77402	0.438919	NA	13SM FF	2.60246	2.65717	0.979408	0.327378	NA	14SM FF	-0.879986	2.53614	-0.346978	0.728608	1	14SM FF
ENSMUSG00000110099	Gm45344	7	0.249367	0.375396	0.664276	0.506513	0.900281	13SM FF	0.491715	0.391696	1.25535	0.209352	0.889305	14SM FF	0.0256827	0.371172	0.0691936	0.944836	1	13SM FF
ENSMUSG00000110102	Gm9132	7	1.73275	1.25831	1.37705	0.168498	0.771166	13SM FF	-0.183359	1.24055	-0.147805	0.882497	NA	14SM FR	0.768755	1.21716	0.631596	0.527651	1	13SM FF
ENSMUSG00000110105	Gm45844	7	0.121786	0.490196	0.248444	0.803791	0.971983	13SM FF	0.0542453	0.483245	0.112252	0.910623	NA	14SM FF	-0.150796	0.48374	-0.311729	0.755247	1	14SM FF
ENSMUSG00000110109	Gm5599	7	-0.378347	0.742329	-0.509676	0.610279	0.931996	13SM FR	-0.429605	0.758537	-0.56636	0.571149	NA	14SM FR	0.023855	0.762917	0.0312681	0.975056	1	13SM FF
ENSMUSG00000110124	Gm4247	7	0.0741278	1.02797	0.0721107	0.942514	0.992216	13SM FF	0.010583	1.06097	0.00997483	0.992041	NA	14SM FF	0.201896	1.0339	0.195276	0.845177	1	13SM FF
ENSMUSG00000110126	Gm9347	7	-0.655991	0.375326	-1.74779	0.0805004	0.698989	13SM FR	0.713588	0.38042	1.87579	0.0606839	0.679321	14SM FF	-0.64415	0.37546	-1.71563	0.0862301	1	14SM FF
ENSMUSG00000110131	Gm18066	8	1.9202	1.0238	1.87556	0.0607155	0.664252	13SM FF	-0.535151	1.02615	-0.521515	0.602008	NA	14SM FR	1.40464	1.01126	1.389	0.164832	1	13SM FF
ENSMUSG00000110136	Gm45785	7	-0.330045	1.30957	-0.252024	0.801022	0.971846	13SM FR	-0.495799	1.32687	-0.37366	0.708657	NA	14SM FR	0.13825	1.32699	0.104184	0.917024	1	13SM FF
ENSMUSG00000110165	Btf3-ps18	14	0.191576	0.702945	0.272533	0.785212	0.968243	13SM FF	0.268102	0.721861	0.371404	0.710337	NA	14SM FF	-0.284538	0.68646	-0.4145	0.678508	1	14SM FF
ENSMUSG00000110170	St6galnac2	11	0.405915	0.357791	1.1345	0.256583	0.816468	13SM FF	0.262656	0.356529	0.736703	0.461303	0.988021	14SM FF	-0.200234	0.353782	-0.56598	0.571407	1	14SM FF
ENSMUSG00000110171	Olfr484	7	0.425619	0.427829	0.994833	0.319817	0.842628	13SM FF	-0.171024	0.454861	-0.375992	0.706923	NA	14SM FR	0.764951	0.435502	1.75648	0.0790063	1	13SM FF
ENSMUSG00000110172	Gm39147	8	-0.76143	0.916607	-0.830704	0.406141	0.87146	13SM FR	-1.32229	0.84221	-1.57002	0.116411	NA	14SM FR	-0.59233	0.913797	-0.648208	0.516851	1	14SM FF
ENSMUSG00000110185	Igip	18	0.156142	0.184918	0.844387	0.398453	0.869019	13SM FF	0.106463	0.185656	0.573442	0.566346	0.993579	14SM FF	-0.00939402	0.184621	-0.0508826	0.959419	1	14SM FF
ENSMUSG00000110189	Gm45665	8	0.346975	0.4162	0.833674	0.404465	0.870291	13SM FF	-0.537763	0.404394	-1.3298	0.183584	0.875213	14SM FR	-0.0814668	0.408001	-0.199673	0.841736	1	14SM FF
ENSMUSG00000110195	Pde2a	7	-0.103601	0.295761	-0.350286	0.726124	0.956434	13SM FR	-0.337308	0.29842	-1.13031	0.258345	0.924631	14SM FR	0.382089	0.297953	1.28238	0.199709	1	13SM FF
ENSMUSG00000110206	Flt3l	7	0.832627	0.306682	2.71495	0.00662852	0.364197	13SM FF	0.218762	0.309612	0.706569	0.479834	0.990261	14SM FF	0.49714	0.305387	1.6279	0.103546	1	13SM FF
ENSMUSG00000110218	Tincr	17	0.333487	0.439145	0.759401	0.447613	0.883977	13SM FF	0.432137	0.450004	0.960296	0.336906	0.958581	14SM FF	0.1609	0.436991	0.368199	0.712725	1	13SM FF
ENSMUSG00000110234	Gm45799	7	0.348162	0.495232	0.703027	0.482039	0.894169	13SM FF	-0.823597	0.494679	-1.66491	0.0959304	0.767049	14SM FR	-0.279372	0.494598	-0.564847	0.572178	1	14SM FF
ENSMUSG00000110244	Gm2253	8	0.075259	0.342729	0.219588	0.826192	0.974493	13SM FF	0.158762	0.340035	0.4669	0.640572	0.995623	14SM FF	-0.299969	0.334176	-0.897636	0.36938	1	14SM FF
ENSMUSG00000110252	Gm2961	8	-0.00470803	1.4993	-0.00314015	0.997495	NA	13SM FR	-0.559482	1.48445	-0.376894	0.706252	NA	14SM FR	0.0426033	1.50612	0.0282868	0.977433	1	13SM FF
ENSMUSG00000110266	Gm32742	9	0.103493	0.162977	0.635015	0.525419	0.907957	13SM FF	8.5309e-05	0.164252	0.000519377	0.999586	1	14SM FF	0.047447	0.162798	0.291447	0.77071	1	13SM FF
ENSMUSG00000110275	Gm5905	7	-0.490815	0.571125	-0.859382	0.39013	0.864531	13SM FR	0.499861	0.571612	0.874476	0.381859	0.970455	14SM FF	-0.522811	0.571104	-0.915439	0.359961	1	14SM FF
ENSMUSG00000110277	Gm45871	18	-0.240982	0.265857	-0.906433	0.364707	0.859737	13SM FR	-0.0112874	0.268355	-0.0420616	0.96645	1	14SM FR	0.134905	0.265793	0.507558	0.611763	1	13SM FF
ENSMUSG00000110297	Gm45647	8	0.60646	2.40738	0.251917	0.801105	0.971846	13SM FF	-1.15789	2.20238	-0.525746	0.599065	NA	14SM FR	-0.523485	2.29397	-0.228201	0.81949	1	14SM FF
ENSMUSG00000110298	Gm8189	19	1.04375	0.65505	1.5934	0.111071	0.728162	13SM FF	0.494259	0.672529	0.734926	0.462385	NA	14SM FF	0.36377	0.644247	0.564643	0.572316	1	13SM FF
ENSMUSG00000110318	Gm2767	8	0.327682	0.607946	0.539	0.589887	0.92621	13SM FF	0.106357	0.661589	0.16076	0.872282	NA	14SM FF	0.728932	0.620985	1.17383	0.240463	1	13SM FF
ENSMUSG00000110331	Nudc-ps1	8	-1.3051	0.726464	-1.79651	0.0724142	0.684962	13SM FR	0.870471	0.723061	1.20387	0.22864	0.906052	14SM FF	-1.57911	0.725704	-2.17597	0.0295576	1	14SM FF
ENSMUSG00000110344	Gm45716	11	0.394242	0.556776	0.708081	0.478895	0.893784	13SM FF	0.0882323	0.566458	0.155762	0.876221	NA	14SM FF	0.35042	0.55443	0.632036	0.527364	1	13SM FF
ENSMUSG00000110347	Gm45657	8	0.742262	1.08478	0.684253	0.493815	0.896478	13SM FF	-0.438159	0.913569	-0.479613	0.631503	NA	14SM FR	-0.549323	0.962711	-0.5706	0.568271	1	14SM FF
ENSMUSG00000110360	Gm45380	7	-0.509874	0.613986	-0.830434	0.406294	0.87146	13SM FR	0.183756	0.630628	0.291385	0.770757	NA	14SM FF	-0.313558	0.620353	-0.505451	0.613242	1	14SM FF
ENSMUSG00000110394	Gm18991	8	0.991527	2.09009	0.474395	0.635218	0.938092	13SM FF	-1.10801	2.12496	-0.521427	0.602069	NA	14SM FR	1.16766	2.10498	0.554714	0.579091	1	13SM FF
ENSMUSG00000110401	Gm5740	8	-1.74002	1.59324	-1.09213	0.274776	0.824816	13SM FR	0.153301	1.45106	0.105647	0.915862	NA	14SM FF	-1.53044	1.60812	-0.951695	0.341251	1	14SM FF
ENSMUSG00000110404	Rnf223	4	0.0557081	1.06223	0.0524444	0.958175	0.994998	13SM FF	0.602079	1.12107	0.537055	0.591229	NA	14SM FF	0.0764892	1.06302	0.0719543	0.942638	1	13SM FF
ENSMUSG00000110407	Gm45454	7	-0.560581	0.954741	-0.587155	0.5571	0.915025	13SM FR	-0.138123	0.959239	-0.143993	0.885506	NA	14SM FR	-0.299026	0.963632	-0.310311	0.756324	1	14SM FF
ENSMUSG00000110422	Gm17999	8	0.0828783	1.30186	0.0636613	0.94924	0.993789	13SM FF	2.04646	1.56747	1.30558	0.191694	NA	14SM FF	0.00417208	1.29848	0.00321305	0.997436	1	13SM FF
ENSMUSG00000110430	Cmtm1	8	-1.14473	1.30302	-0.878516	0.379664	0.861766	13SM FR	-0.501309	1.34973	-0.371416	0.710328	NA	14SM FR	-0.227807	1.37095	-0.166167	0.868026	1	14SM FF
ENSMUSG00000110435	Gm3635	8	-0.637003	1.49009	-0.427493	0.66902	NA	13SM FR	-0.0250302	1.43071	-0.017495	0.986042	NA	14SM FR	-0.691725	1.48294	-0.466455	0.64089	1	14SM FF
ENSMUSG00000110439	Mup22	4	-4.70765	4.21865	-1.11592	0.264458	0.820534	13SM FR	6.59748	4.20879	1.56755	0.116987	NA	14SM FF	-6.94738	4.20869	-1.65072	0.0987953	1	14SM FF
ENSMUSG00000110444	Gm10033	8	0.0481445	0.16844	0.285825	0.775012	0.967093	13SM FF	-0.268228	0.16909	-1.5863	0.112672	0.792614	14SM FR	0.199864	0.168436	1.18659	0.235389	1	13SM FF
ENSMUSG00000110446	Gm18646	8	-1.53841	2.02719	-0.758886	0.447921	0.883977	13SM FR	-0.574481	1.80748	-0.317835	0.75061	NA	14SM FR	-1.98653	2.00514	-0.990723	0.321821	1	14SM FF
ENSMUSG00000110469	Gm10358	8	-0.868325	0.459029	-1.89165	0.0585371	0.654307	13SM FR	0.498691	0.458793	1.08696	0.277054	0.936831	14SM FF	-0.968366	0.458961	-2.10991	0.0348662	1	14SM FF
ENSMUSG00000110472	Gm45739	8	-0.0413786	0.180612	-0.229102	0.81879	0.97447	13SM FR	-0.20002	0.185229	-1.07985	0.280207	0.940398	14SM FR	0.158147	0.182309	0.867467	0.385686	1	13SM FF
ENSMUSG00000110480	Gm32842	8	-0.936013	1.08528	-0.862464	0.388432	0.863745	13SM FR	0.0880741	1.16813	0.0753976	0.939898	NA	14SM FF	-0.172002	1.14077	-0.150777	0.880152	1	14SM FF
ENSMUSG00000110509	Gm45772	8	-0.243143	1.13618	-0.214	0.830547	0.974493	13SM FR	-0.828139	1.41866	-0.583748	0.55939	NA	14SM FR	1.44473	1.32728	1.08848	0.276382	1	13SM FF
ENSMUSG00000110519	Olfr839-ps1	9	-0.0196483	0.143909	-0.136533	0.8914	0.9847	13SM FR	-0.0489595	0.144101	-0.339758	0.734039	0.996404	14SM FR	0.0429812	0.143941	0.298603	0.765243	1	13SM FF
ENSMUSG00000110533	LOC665443	8	-1.59881	1.55775	-1.02636	0.304722	0.839007	13SM FR	-0.349592	1.27779	-0.273592	0.784398	NA	14SM FR	-1.96598	1.53279	-1.28262	0.199627	1	14SM FF
ENSMUSG00000110557	Gm5159	8	2.61216	1.30294	2.00482	0.0449825	0.628563	13SM FF	-0.932001	1.27586	-0.73049	0.465091	NA	14SM FR	2.17189	1.2398	1.75181	0.079806	1	13SM FF
ENSMUSG00000110561	Gm45888	8	-3.02467	1.93912	-1.55982	0.118803	NA	13SM FR	-1.45208	1.86973	-0.776627	0.437379	NA	14SM FR	-1.87251	2.04333	-0.916397	0.359459	1	14SM FF
ENSMUSG00000110569	Gm18860	8	0.0579919	0.258823	0.22406	0.822711	0.974493	13SM FF	0.136676	0.259379	0.526937	0.598238	0.993579	14SM FF	-0.218248	0.254292	-0.858257	0.390751	1	14SM FF
ENSMUSG00000110573	Gm5485	16	0.611393	0.53161	1.15008	0.250112	0.812726	13SM FF	0.0643368	0.531939	0.120948	0.903733	0.997045	14SM FF	0.266943	0.531261	0.50247	0.615337	1	13SM FF
ENSMUSG00000110591	Gm31371	8	2.63992	3.52257	0.749429	0.453599	0.885649	13SM FF	2.6919	3.4695	0.775875	0.437823	NA	14SM FF	-1.78202	3.39111	-0.525498	0.599237	1	14SM FF
ENSMUSG00000110597	Gm8798	8	-0.142253	0.550023	-0.258631	0.79592	0.970532	13SM FR	0.596989	0.542966	1.0995	0.271551	NA	14SM FF	-0.81614	0.538884	-1.5145	0.1299	1	14SM FF
ENSMUSG00000110619	Gm7850	8	0.778498	0.787462	0.988616	0.322851	0.843688	13SM FF	0.0361097	0.77364	0.0466751	0.962772	NA	14SM FF	0.137188	0.742875	0.184672	0.853486	1	13SM FF
ENSMUSG00000110622	Iqcn	8	-0.310051	1.1762	-0.263605	0.792085	0.969643	13SM FR	-2.41485	1.51989	-1.58883	0.112099	NA	14SM FR	2.73786	1.48983	1.8377	0.0661061	1	13SM FF
ENSMUSG00000110632	Gm45880	8	0.621571	0.50551	1.22959	0.21885	0.801	13SM FF	0.0717934	0.48505	0.148012	0.882333	NA	14SM FF	-0.106842	0.475996	-0.22446	0.8224	1	14SM FF
ENSMUSG00000110649	Gm40466	8	0.340586	0.455046	0.748465	0.45418	0.885825	13SM FF	-0.68247	0.464032	-1.47074	0.141361	NA	14SM FR	0.545689	0.460047	1.18616	0.23556	1	13SM FF
ENSMUSG00000110658	Gm45857	8	0.708958	0.8705	0.814426	0.415401	0.875281	13SM FF	-0.00530522	0.89873	-0.00590302	0.99529	NA	14SM FR	0.494336	0.859499	0.575145	0.565193	1	13SM FF
ENSMUSG00000110669	Gm10060	8	0.276767	0.338756	0.817011	0.413922	0.874846	13SM FF	-0.345868	0.341367	-1.01319	0.310971	0.952296	14SM FR	0.28471	0.338941	0.839998	0.400909	1	13SM FF
ENSMUSG00000110685	Gm5373	8	1.08446	0.783417	1.38427	0.166275	0.768344	13SM FF	0.254438	0.753895	0.337497	0.735742	NA	14SM FF	0.0486776	0.718686	0.0677314	0.945999	1	13SM FF
ENSMUSG00000110686	Gm45855	8	-1.86956	1.6547	-1.12985	0.258539	0.817021	13SM FR	3.98484	1.86411	2.13767	0.0325435	NA	14SM FF	-1.3179	1.66816	-0.790027	0.429512	1	14SM FF
ENSMUSG00000110720	Gm46223	10	0.240227	0.235546	1.01987	0.307789	0.840262	13SM FF	-0.140083	0.235546	-0.594716	0.552033	0.992288	14SM FR	0.0170797	0.235524	0.072518	0.94219	1	13SM FF
ENSMUSG00000110744	Gm5171	10	0.16554	0.511541	0.32361	0.746233	0.96295	13SM FF	0.0880748	0.526555	0.167266	0.867161	NA	14SM FF	0.0757098	0.50871	0.148827	0.88169	1	13SM FF
ENSMUSG00000110759	Gm6607	9	-0.797217	1.30209	-0.612262	0.540365	0.911281	13SM FR	0.338055	1.25523	0.269317	0.787686	NA	14SM FF	-0.974837	1.28836	-0.756652	0.449258	1	14SM FF
ENSMUSG00000110761	Gm29761	9	-0.156893	0.282059	-0.556241	0.578046	0.922249	13SM FR	-0.0476701	0.278438	-0.171206	0.864062	0.997045	14SM FR	-0.379787	0.279691	-1.35788	0.174501	1	14SM FF
ENSMUSG00000110770	Tpi-rs5	10	-0.867449	2.0981	-0.413445	0.679281	0.949076	13SM FR	2.38768	2.01426	1.18539	0.235865	NA	14SM FF	-2.60776	2.00675	-1.29949	0.193774	1	14SM FF
ENSMUSG00000110776	Gm2829	10	0.0401323	1.05062	0.0381986	0.969529	0.996013	13SM FF	-0.709228	1.02247	-0.693641	0.487907	NA	14SM FR	0.0226003	1.04943	0.0215357	0.982818	1	13SM FF
ENSMUSG00000110787	Gm6667	10	1.95873	1.9308	1.01446	0.310361	NA	13SM FF	-1.01484	1.87757	-0.540505	0.588849	NA	14SM FR	1.28406	1.83745	0.698827	0.48466	1	13SM FF
ENSMUSG00000110812	Gm48407	9	-0.163112	0.755112	-0.216011	0.828979	0.974493	13SM FR	-0.0591362	0.76462	-0.0773406	0.938353	NA	14SM FR	-0.0310421	0.757712	-0.0409682	0.967321	1	14SM FF
ENSMUSG00000110840	Gm47496	9	-0.475319	0.407697	-1.16586	0.24367	0.809963	13SM FR	-0.371935	0.415307	-0.895566	0.370485	0.966454	14SM FR	0.0891825	0.414773	0.215015	0.829755	1	13SM FF
ENSMUSG00000110841	Gpx4-ps2	10	-4.65082	2.55553	-1.81991	0.0687731	0.675813	13SM FR	0.584419	2.37918	0.245639	0.805962	NA	14SM FF	-4.85686	2.554	-1.90167	0.0572147	1	14SM FF
ENSMUSG00000110885	Gm48739	9	-1.59373	1.5113	-1.05455	0.291633	NA	13SM FR	2.31218	1.50317	1.5382	0.124	NA	14SM FF	-1.9742	1.48507	-1.32936	0.183728	1	14SM FF
ENSMUSG00000110918	Gm48862	10	-0.932106	0.449459	-2.07384	0.0380942	0.607892	13SM FR	-0.368998	0.4393	-0.839967	0.400927	NA	14SM FR	-0.567651	0.457866	-1.23978	0.215058	1	14SM FF
ENSMUSG00000110949	Nudt8	19	-0.429003	0.165784	-2.58773	0.00966113	0.411981	13SM FR	-0.242916	0.168751	-1.4395	0.15001	0.839611	14SM FR	-0.078188	0.167865	-0.465778	0.641374	1	14SM FF
ENSMUSG00000110964	Gm20953	9	2.06457	2.10723	0.979757	0.327206	NA	13SM FF	1.62528	2.1529	0.754925	0.450294	NA	14SM FF	0.757769	1.96282	0.386061	0.699451	1	13SM FF
ENSMUSG00000110989	Gm7444	9	-1.38155	1.90741	-0.724308	0.468877	0.890365	13SM FR	-0.0837273	1.91936	-0.0436224	0.965205	NA	14SM FR	-0.59488	1.9563	-0.304084	0.761064	1	14SM FF
ENSMUSG00000111023	Gm48391	9	0.0374947	0.31861	0.117682	0.90632	0.987165	13SM FF	-0.319139	0.320925	-0.994434	0.320012	0.954556	14SM FR	0.00946587	0.318385	0.0297309	0.976282	1	13SM FF
ENSMUSG00000111036	Gm47502	10	-0.089535	0.717838	-0.124729	0.900738	0.986455	13SM FR	-0.564533	0.730024	-0.773307	0.439341	NA	14SM FR	0.0193326	0.726019	0.0266282	0.978756	1	13SM FF
ENSMUSG00000111064	Gm30285	10	0.235402	0.31033	0.758554	0.44812	0.883977	13SM FF	-0.141481	0.315781	-0.448036	0.654127	0.995623	14SM FR	0.289506	0.310844	0.931354	0.351671	1	13SM FF
ENSMUSG00000111092	Gm17875	9	0.0853542	0.474448	0.179902	0.857229	0.981223	13SM FF	-0.157138	0.471135	-0.33353	0.738734	NA	14SM FR	-0.104204	0.468212	-0.222558	0.82388	1	14SM FF
ENSMUSG00000111118	Gm6545	19	1.23331	0.604217	2.04117	0.0412339	0.622564	13SM FF	1.96167	0.615932	3.18488	0.00144813	0.185938	14SM FF	-0.427544	0.587302	-0.72798	0.466626	1	14SM FF
ENSMUSG00000111133	Gm5831	9	0.202154	0.771936	0.26188	0.793414	0.970294	13SM FF	0.0414811	0.812339	0.0510638	0.959275	NA	14SM FF	0.690805	0.78407	0.88105	0.378291	1	13SM FF
ENSMUSG00000111162	Gm7293	9	1.03015	2.73852	0.376171	0.70679	0.954514	13SM FF	0.128589	2.77183	0.0463913	0.962998	NA	14SM FF	0.69184	2.72289	0.254083	0.799432	1	13SM FF
ENSMUSG00000111163	Gm46136	9	0.161602	0.208001	0.776928	0.437201	0.881614	13SM FF	-0.204714	0.209169	-0.978704	0.327726	0.95568	14SM FR	0.158589	0.208033	0.762326	0.445866	1	13SM FF
ENSMUSG00000111213	Gm47867	10	-1.17662	1.2042	-0.977096	0.328522	0.846195	13SM FR	-1.54881	1.14318	-1.35484	0.17547	NA	14SM FR	-0.344109	1.26411	-0.272213	0.785458	1	14SM FF
ENSMUSG00000111228	Gm48789	9	-0.2069	0.264398	-0.782534	0.433901	0.881246	13SM FR	0.0172263	0.26625	0.0646997	0.948413	0.998785	14SM FF	-0.179037	0.26442	-0.677093	0.498347	1	14SM FF
ENSMUSG00000111259	Olfr1328	4	0.224323	0.585971	0.382823	0.701851	0.953579	13SM FF	-0.751244	0.583887	-1.28663	0.198225	NA	14SM FR	0.261577	0.587098	0.445542	0.655928	1	13SM FF
ENSMUSG00000111267	Gm18292	9	0.194211	0.710863	0.273205	0.784696	0.968243	13SM FF	0.00394287	0.701695	0.00561906	0.995517	NA	14SM FF	-0.160833	0.691896	-0.232453	0.816186	1	14SM FF
ENSMUSG00000111269	Gm47933	9	0.0316419	0.160308	0.197382	0.843529	0.976874	13SM FF	-0.241793	0.161013	-1.5017	0.133174	0.822724	14SM FR	0.100911	0.160528	0.628618	0.529599	1	13SM FF
ENSMUSG00000111273	Olfr789	10	0.0045548	0.21985	0.0207177	0.983471	0.998205	13SM FF	-0.150627	0.221589	-0.679756	0.496659	0.990931	14SM FR	-0.0280617	0.219531	-0.127825	0.898287	1	14SM FF
ENSMUSG00000111306	Olfr1065	2	1.09137	0.89922	1.21368	0.22487	0.80206	13SM FF	-0.170697	0.877449	-0.194538	0.845754	NA	14SM FR	0.363596	0.847856	0.428842	0.668038	1	13SM FF
ENSMUSG00000111326	Gm3953	9	0.424694	0.540708	0.785441	0.432195	0.880439	13SM FF	0.0139428	0.53255	0.0261811	0.979113	NA	14SM FF	-0.0453038	0.52193	-0.0868006	0.93083	1	14SM FF
ENSMUSG00000111327	Gm48401	9	-0.0363031	0.197062	-0.184222	0.85384	0.980761	13SM FR	-0.258983	0.197482	-1.31143	0.189714	0.881399	14SM FR	0.0120737	0.197249	0.0612103	0.951192	1	13SM FF
ENSMUSG00000111333	Gm48670	10	0.266183	0.942056	0.282556	0.777517	0.967578	13SM FF	1.19826	0.952516	1.25799	0.208394	NA	14SM FF	-0.701331	0.894366	-0.784166	0.432943	1	14SM FF
ENSMUSG00000111356	Rpl32l	10	-0.104929	0.463617	-0.226326	0.820948	0.974493	13SM FR	-0.217042	0.481414	-0.450842	0.652104	NA	14SM FR	0.139833	0.471536	0.296548	0.766812	1	13SM FF
ENSMUSG00000111375	Btbd8	5	0.215586	0.326871	0.659544	0.509546	0.901197	13SM FF	-0.211248	0.327532	-0.644969	0.518947	0.990938	14SM FR	0.116576	0.326929	0.35658	0.721406	1	13SM FF
ENSMUSG00000111405	Gm2594	9	0.513988	0.651426	0.78902	0.4301	0.879823	13SM FF	-0.503132	0.643151	-0.782292	0.434043	NA	14SM FR	0.293638	0.637272	0.460773	0.644962	1	13SM FF
ENSMUSG00000111409	Gm49380	9	1.18822	1.56096	0.761215	0.446528	0.883977	13SM FF	-0.0684473	1.57367	-0.0434952	0.965307	NA	14SM FR	0.898395	1.555	0.577745	0.563436	1	13SM FF
ENSMUSG00000111425	Gm47324	7	0.597891	0.348545	1.71539	0.0862729	0.705459	13SM FF	0.171647	0.353619	0.485401	0.627392	0.993579	14SM FF	0.240687	0.34414	0.699386	0.484311	1	13SM FF
ENSMUSG00000111432	Gm47993	10	-0.97029	1.63216	-0.594484	0.552189	NA	13SM FR	-1.33238	1.39198	-0.957183	0.338475	NA	14SM FR	-0.999238	1.62792	-0.613814	0.539338	1	14SM FF
ENSMUSG00000111436	Gm47356	10	0.0788271	0.161164	0.48911	0.624763	0.937773	13SM FF	-0.108021	0.16326	-0.661649	0.508196	0.990931	14SM FR	0.107484	0.161349	0.66616	0.505309	1	13SM FF
ENSMUSG00000111446	Gm6581	9	0.867604	1.66229	0.521934	0.601716	NA	13SM FF	1.23067	1.88569	0.652638	0.51399	NA	14SM FF	0.974612	1.67426	0.582115	0.560489	1	13SM FF
ENSMUSG00000111448	Olfr912	9	-0.156289	0.266574	-0.586287	0.557683	0.915156	13SM FR	0.0374418	0.271444	0.137936	0.890291	0.997045	14SM FF	-0.11896	0.267158	-0.44528	0.656118	1	14SM FF
ENSMUSG00000111456	Olfr1245	2	0.103846	0.46137	0.225082	0.821915	0.974493	13SM FF	-0.310217	0.456762	-0.679167	0.497032	NA	14SM FR	-0.0812236	0.45752	-0.17753	0.859092	1	14SM FF
ENSMUSG00000111466	Gm47504	10	0.0344984	0.69713	0.0494863	0.960532	0.995237	13SM FF	0.305494	0.682251	0.447774	0.654316	NA	14SM FF	-0.524232	0.675506	-0.776058	0.437715	1	14SM FF
ENSMUSG00000111472	Gm47103	9	-0.184959	0.286104	-0.646474	0.517972	0.904424	13SM FR	-0.349381	0.284422	-1.22839	0.219301	0.897656	14SM FR	-0.178518	0.28615	-0.623862	0.532718	1	14SM FF
ENSMUSG00000111477	Gm47668	9	0.129317	0.756835	0.170865	0.86433	0.982888	13SM FF	0.36189	0.753921	0.48001	0.63122	NA	14SM FF	-0.385765	0.737209	-0.523278	0.600781	1	14SM FF
ENSMUSG00000111483	Gm18997	9	-0.920147	2.03431	-0.452314	0.651043	NA	13SM FR	-1.9031	1.91439	-0.994103	0.320173	NA	14SM FR	-0.366391	2.0921	-0.175131	0.860977	1	14SM FF
ENSMUSG00000111485	Gm48443	9	0.107359	0.170124	0.631065	0.527998	0.908185	13SM FF	-0.251115	0.170529	-1.47256	0.140869	0.832795	14SM FR	0.220841	0.170245	1.2972	0.194564	1	13SM FF
ENSMUSG00000111495	Gm5366	9	-1.98959	1.49899	-1.32729	0.184413	0.780086	13SM FR	0.223542	1.39565	0.16017	0.872747	NA	14SM FF	-1.74058	1.50831	-1.154	0.248502	1	14SM FF
ENSMUSG00000111497	Gm38431	9	0.126268	0.241196	0.52351	0.60062	0.928674	13SM FF	0.0364857	0.242685	0.150342	0.880495	0.997045	14SM FF	0.0191895	0.24058	0.0797638	0.936425	1	13SM FF
ENSMUSG00000111506	Gm48848	9	0.680576	0.955071	0.712592	0.476099	0.89292	13SM FF	0.707305	0.956174	0.739724	0.459468	NA	14SM FF	-0.239996	0.900315	-0.266569	0.789801	1	14SM FF
ENSMUSG00000111512	Gm17853	9	0.166366	1.72807	0.0962728	0.923304	NA	13SM FF	-0.887275	1.97079	-0.450214	0.652556	NA	14SM FR	1.46684	1.88075	0.779923	0.435436	1	13SM FF
ENSMUSG00000111515	Gm5055	9	-0.299454	1.05283	-0.284427	0.776083	0.967434	13SM FR	1.86139	1.07738	1.7277	0.084042	0.741784	14SM FF	-0.42011	1.05217	-0.399282	0.689686	1	14SM FF
ENSMUSG00000111517	Olfr1238	2	0.0984481	0.192825	0.510557	0.609662	0.931732	13SM FF	-0.147571	0.193964	-0.76082	0.446765	0.985801	14SM FR	0.105536	0.192903	0.547095	0.584313	1	13SM FF
ENSMUSG00000111529	Gm48141	9	0.531023	0.301933	1.75875	0.0786206	0.695365	13SM FF	0.161014	0.305111	0.527722	0.597692	0.993579	14SM FF	0.360561	0.301241	1.19692	0.231338	1	13SM FF
ENSMUSG00000111530	Gm9487	9	-2.41524	3.04466	-0.79327	0.42762	0.878669	13SM FR	4.0627	3.03749	1.33752	0.181054	NA	14SM FF	-3.65244	3.02661	-1.20677	0.227519	1	14SM FF
ENSMUSG00000111548	Gm8162	9	-0.15484	0.201117	-0.769901	0.441358	0.882136	13SM FR	-0.277037	0.201064	-1.37786	0.168247	0.855896	14SM FR	-0.109493	0.201384	-0.543702	0.586646	1	14SM FF
ENSMUSG00000111551	Gm48128	10	0.158408	0.250721	0.631809	0.527511	0.908185	13SM FF	-0.138785	0.250782	-0.553409	0.579983	0.993579	14SM FR	0.114375	0.250713	0.4562	0.648246	1	13SM FF
ENSMUSG00000111564	Stmn1-rs1	9	0.407667	0.319979	1.27404	0.202648	0.791979	13SM FF	-0.205198	0.321606	-0.638041	0.523447	0.990938	14SM FR	0.227881	0.314755	0.723993	0.46907	1	13SM FF
ENSMUSG00000111581	Gm47364	10	-0.0829242	0.379678	-0.218407	0.827112	0.974493	13SM FR	-0.270034	0.38356	-0.70402	0.48142	0.990261	14SM FR	0.159787	0.381505	0.418833	0.675338	1	13SM FF
ENSMUSG00000111585	Gm47355	10	0.206151	0.174725	1.17986	0.238056	0.808342	13SM FF	-0.0591234	0.17497	-0.337906	0.735434	0.996404	14SM FR	0.0185753	0.174356	0.106537	0.915157	1	13SM FF
ENSMUSG00000111590	Olfr1192-ps1	2	0.263113	0.197316	1.33346	0.182381	0.780086	13SM FF	0.0346196	0.198924	0.174034	0.861839	0.997045	14SM FF	0.0270112	0.196061	0.137769	0.890423	1	13SM FF
ENSMUSG00000111594	Gm3365	8	0.284166	0.28021	1.01412	0.310528	0.841374	13SM FF	-0.512869	0.283438	-1.80946	0.0703794	0.710942	14SM FR	0.315844	0.28088	1.12448	0.260809	1	13SM FF
ENSMUSG00000111611	Olfr157	4	-0.053461	0.572663	-0.0933552	0.925621	0.990498	13SM FR	-0.146282	0.588899	-0.248398	0.803826	NA	14SM FR	0.0462478	0.577007	0.0801511	0.936117	1	13SM FF
ENSMUSG00000111613	Gm4977	9	0.286535	1.37795	0.207943	0.835274	0.975406	13SM FF	2.20084	1.43897	1.52945	0.126152	NA	14SM FF	-1.17574	1.32062	-0.890298	0.373306	1	14SM FF
ENSMUSG00000111619	Gm48348	9	-0.06837	0.278833	-0.2452	0.806301	0.972524	13SM FR	-0.0331301	0.282505	-0.117273	0.906644	0.997045	14SM FR	0.144616	0.279901	0.516667	0.605388	1	13SM FF
ENSMUSG00000111626	Gm48738	9	0.0785972	0.437978	0.179455	0.857581	0.981223	13SM FF	0.117718	0.457387	0.257371	0.796892	NA	14SM FF	0.104795	0.438685	0.238885	0.811195	1	13SM FF
ENSMUSG00000111662	Gm7435	9	-0.00734401	0.469424	-0.0156447	0.987518	0.998633	13SM FR	-0.00103403	0.473348	-0.0021845	0.998257	1	14SM FR	0.107923	0.468183	0.230515	0.817692	1	13SM FF
ENSMUSG00000111672	Gm47934	9	0.983544	0.667865	1.47267	0.140841	0.748436	13SM FF	-0.695273	0.66981	-1.03801	0.299263	NA	14SM FR	0.746748	0.656552	1.13738	0.25538	1	13SM FF
ENSMUSG00000111684	Gm8543	9	-0.579523	1.44309	-0.401584	0.68799	0.950726	13SM FR	0.702441	1.51923	0.462366	0.643819	NA	14SM FF	-0.368237	1.45442	-0.253184	0.800126	1	14SM FF
ENSMUSG00000111692	Gm49373	9	-0.123811	0.615002	-0.201319	0.840449	0.976005	13SM FR	0.0296352	0.629177	0.0471015	0.962432	NA	14SM FF	0.0878877	0.618975	0.141989	0.887089	1	13SM FF
ENSMUSG00000111696	Gm47932	9	0.155824	0.197848	0.787596	0.430933	0.879851	13SM FF	-0.089346	0.198523	-0.450053	0.652672	0.995623	14SM FR	0.0788904	0.197645	0.399152	0.689781	1	13SM FF
ENSMUSG00000111707	Gm9662	9	0.187037	0.897055	0.208501	0.834838	0.975406	13SM FF	-1.89822	1.00226	-1.89393	0.0582342	NA	14SM FR	1.46074	1.00764	1.44966	0.147155	1	13SM FF
ENSMUSG00000111709	Gm3776	9	0.00220401	0.292848	0.00752613	0.993995	0.999447	13SM FF	0.0263781	0.296702	0.0889042	0.929158	0.998631	14SM FF	0.125653	0.293585	0.427994	0.668655	1	13SM FF
ENSMUSG00000111710	Gm47145	9	-0.149782	0.41271	-0.362924	0.716662	0.955037	13SM FR	-0.275197	0.424547	-0.648212	0.516848	NA	14SM FR	0.172964	0.419631	0.412181	0.680207	1	13SM FF
ENSMUSG00000111715	Olfr1246	2	-0.0351824	0.343143	-0.10253	0.918336	0.988763	13SM FR	-0.342528	0.353801	-0.968138	0.332976	0.956955	14SM FR	0.210408	0.349045	0.602811	0.546635	1	13SM FF
ENSMUSG00000111728	Gm48850	9	0.315159	0.361581	0.871613	0.38342	0.862149	13SM FF	-0.0904698	0.361789	-0.250062	0.802539	0.997045	14SM FR	0.0306902	0.359682	0.0853259	0.932002	1	13SM FF
ENSMUSG00000111777	Gm47147	9	0.148064	0.128248	1.15451	0.248291	0.811691	13SM FF	-0.118095	0.129043	-0.915164	0.360106	0.962815	14SM FR	0.178856	0.12832	1.39382	0.163371	1	13SM FF
ENSMUSG00000111808	Gm18225	9	0.133548	0.40742	0.327789	0.743071	0.961722	13SM FF	0.314688	0.418653	0.75167	0.45225	NA	14SM FF	-0.145433	0.397446	-0.365919	0.714425	1	14SM FF
ENSMUSG00000111814	Olfr896-ps1	9	-0.00549051	0.530919	-0.0103415	0.991749	0.999173	13SM FR	-0.0413417	0.532858	-0.0775848	0.938158	NA	14SM FR	-0.145927	0.526806	-0.277004	0.781777	1	14SM FF
ENSMUSG00000111824	Gm47102	9	-0.00872146	0.212443	-0.0410532	0.967253	0.996013	13SM FR	-0.344047	0.212672	-1.61774	0.10572	0.779328	14SM FR	0.127439	0.212582	0.59948	0.548853	1	13SM FF
ENSMUSG00000111833	Gm48805	9	0.600863	0.692475	0.867704	0.385556	0.862797	13SM FF	0.253564	0.696927	0.363832	0.715983	NA	14SM FF	0.103441	0.68206	0.15166	0.879455	1	13SM FF
ENSMUSG00000111834	Gm40020	2	0.456224	0.892142	0.511381	0.609085	0.931542	13SM FF	0.531843	0.829562	0.641113	0.521449	NA	14SM FF	-0.709969	0.816959	-0.869038	0.384826	1	14SM FF
ENSMUSG00000111837	Gm47135	9	-0.117913	1.0262	-0.114903	0.908522	0.987165	13SM FR	-0.236279	1.09871	-0.215052	0.829727	NA	14SM FR	0.614526	1.06136	0.578997	0.562591	1	13SM FF
ENSMUSG00000111847	Gm8899	10	-0.0984813	0.510453	-0.192929	0.847014	0.978111	13SM FR	-0.607029	0.52636	-1.15326	0.248805	NA	14SM FR	0.479603	0.523122	0.91681	0.359242	1	13SM FF
ENSMUSG00000111890	Gm48836	10	-0.198874	0.140753	-1.41293	0.157677	0.766173	13SM FR	0.0505694	0.141681	0.356924	0.721149	0.996402	14SM FF	-0.0735249	0.140968	-0.521572	0.601968	1	14SM FF
ENSMUSG00000111900	Gm47377	10	-0.024895	0.28296	-0.0879806	0.929892	0.991233	13SM FR	-0.0463887	0.287061	-0.161599	0.871622	0.997045	14SM FR	-0.0347759	0.282887	-0.122932	0.902161	1	14SM FF
ENSMUSG00000111917	Gm48793	12	0.138006	0.172943	0.797983	0.42488	0.878237	13SM FF	-0.27382	0.173652	-1.57683	0.114834	0.794036	14SM FR	0.184722	0.173083	1.06725	0.28586	1	13SM FF
ENSMUSG00000111920	Gm7370	12	0.0307786	0.913306	0.0337002	0.973116	0.996716	13SM FF	-0.271331	0.96733	-0.280495	0.779098	NA	14SM FR	0.439563	0.937046	0.469095	0.639002	1	13SM FF
ENSMUSG00000111928	Gm48082	12	0.0425277	0.193586	0.219684	0.826117	0.974493	13SM FF	-0.287714	0.19393	-1.4836	0.137916	0.829221	14SM FR	0.179486	0.193728	0.926484	0.354194	1	13SM FF
ENSMUSG00000111939	Gm48177	12	0.241963	0.180785	1.3384	0.180765	0.779642	13SM FF	-0.336967	0.183642	-1.83491	0.0665193	0.701592	14SM FR	0.321965	0.181434	1.77456	0.0759711	1	13SM FF
ENSMUSG00000111942	Gm5182	12	0.109967	0.316858	0.347054	0.728551	0.957336	13SM FF	-0.000934074	0.317629	-0.00294077	0.997654	1	14SM FR	0.0107591	0.316625	0.0339805	0.972893	1	13SM FF
ENSMUSG00000111946	Gm47495	10	0.0483731	0.189238	0.255621	0.798244	0.971402	13SM FF	-0.00481606	0.192918	-0.0249643	0.980083	1	14SM FR	0.0599668	0.189348	0.316702	0.75147	1	13SM FF
ENSMUSG00000111965	Gm4797	10	2.06116	1.84193	1.11902	0.263131	0.820443	13SM FF	0.381132	1.59961	0.238265	0.811675	NA	14SM FF	-0.815827	1.60802	-0.50735	0.611909	1	14SM FF
ENSMUSG00000111985	Gm8290	10	-0.21092	0.618323	-0.341116	0.733016	0.958413	13SM FR	0.999894	0.621181	1.60967	0.107471	NA	14SM FF	-0.864657	0.607487	-1.42333	0.154639	1	14SM FF
ENSMUSG00000111997	Gm5176	10	0.932005	0.630889	1.47729	0.139598	0.746034	13SM FF	-0.461295	0.657194	-0.701917	0.482731	NA	14SM FR	1.054	0.635381	1.65884	0.0971478	1	13SM FF
ENSMUSG00000112003	Gm4864	12	-0.0359264	0.330986	-0.108544	0.913565	0.987625	13SM FR	-0.143414	0.333611	-0.429882	0.667281	0.995645	14SM FR	0.0044221	0.331347	0.0133458	0.989352	1	13SM FF
ENSMUSG00000112013	Gm47967	10	0.0539814	0.185831	0.290487	0.771443	0.966508	13SM FF	-0.17334	0.186379	-0.930038	0.352351	0.961747	14SM FR	0.0621604	0.185867	0.334434	0.738052	1	13SM FF
ENSMUSG00000112017	Gm7842	10	0.189342	0.521886	0.362802	0.716753	0.955037	13SM FF	-0.331217	0.54817	-0.604223	0.545696	NA	14SM FR	0.516542	0.532211	0.970558	0.331769	1	13SM FF
ENSMUSG00000112022	Gm2436	12	0.934924	4.08849	0.228672	0.819124	0.974493	13SM FF	-0.360757	4.09588	-0.0880781	0.929815	NA	14SM FR	1.4732	4.09091	0.360115	0.718761	1	13SM FF
ENSMUSG00000112023	Lilr4b	10	-0.396314	0.571041	-0.694019	0.48767	0.894959	13SM FR	0.697216	0.572285	1.2183	0.223109	0.899206	14SM FF	-0.241249	0.571285	-0.422291	0.672812	1	14SM FF
ENSMUSG00000112033	Gm48808	12	0.419782	0.607125	0.691425	0.489298	0.895187	13SM FF	0.816074	0.632454	1.29033	0.196937	NA	14SM FF	-0.230463	0.580215	-0.397203	0.691218	1	14SM FF
ENSMUSG00000112038	Gm47056	12	0.32523	0.174517	1.8636	0.0623785	0.665979	13SM FF	-0.212958	0.174851	-1.21794	0.223245	0.899206	14SM FR	0.1952	0.174271	1.1201	0.262673	1	13SM FF
ENSMUSG00000112039	Gm5136	10	0.75028	1.96311	0.38219	0.70232	NA	13SM FF	0.107226	1.54806	0.0692649	0.944779	NA	14SM FF	-2.69268	1.75308	-1.53597	0.124545	1	14SM FF
ENSMUSG00000112043	Gm48774	12	-0.0433415	0.244782	-0.177062	0.85946	0.981236	13SM FR	0.240372	0.246068	0.976851	0.328643	0.95568	14SM FF	-0.0585084	0.244769	-0.239035	0.811079	1	14SM FF
ENSMUSG00000112047	Gm47852	12	-1.1461	1.7113	-0.669727	0.503032	NA	13SM FR	-0.377364	2.09078	-0.180489	0.856768	NA	14SM FR	1.9877	1.94234	1.02336	0.30614	1	13SM FF
ENSMUSG00000112049	Gm48269	10	0.149216	0.177898	0.838774	0.401596	0.869473	13SM FF	-0.242477	0.178071	-1.36169	0.173296	0.86293	14SM FR	0.0928922	0.177801	0.522449	0.601358	1	13SM FF
ENSMUSG00000112085	Gm48587	12	-0.0832181	0.537434	-0.154843	0.876945	0.98362	13SM FR	0.979757	0.563862	1.73758	0.0822843	NA	14SM FF	-0.590992	0.519209	-1.13825	0.255015	1	14SM FF
ENSMUSG00000112099	Gm8960	10	-0.591682	1.48802	-0.397631	0.690902	0.950887	13SM FR	0.659026	1.49641	0.440403	0.659645	NA	14SM FF	-0.599974	1.48812	-0.403176	0.686819	1	14SM FF
ENSMUSG00000112101	Gm47924	10	0.0359047	0.11735	0.305963	0.759633	0.964478	13SM FF	-0.0782603	0.117447	-0.666344	0.505191	0.990931	14SM FR	-0.0660457	0.117262	-0.56323	0.573278	1	14SM FF
ENSMUSG00000112105	Rps7-ps2	12	-0.540106	1.52541	-0.354073	0.723284	0.955922	13SM FR	-1.80352	1.76025	-1.02458	0.30556	NA	14SM FR	1.59464	1.75006	0.91119	0.362195	1	13SM FF
ENSMUSG00000112122	Gm47628	10	0.0162039	0.198463	0.0816469	0.934928	0.991733	13SM FF	-0.189905	0.198688	-0.955791	0.339178	0.958974	14SM FR	-0.00686531	0.198417	-0.0346004	0.972398	1	14SM FF
ENSMUSG00000112124	Gm19056	12	1.18853	1.38097	0.860645	0.389434	0.864212	13SM FF	0.661702	1.40356	0.471447	0.637322	NA	14SM FF	0.275795	1.31926	0.209053	0.834407	1	13SM FF
ENSMUSG00000112129	Pbld1	10	0.462262	0.238398	1.93903	0.0524973	0.643111	13SM FF	0.0927091	0.240153	0.386042	0.699465	0.99619	14SM FF	0.243117	0.234185	1.03814	0.299206	1	13SM FF
ENSMUSG00000112148	Lilrb4a	10	-0.308976	0.390872	-0.790479	0.429248	0.879305	13SM FR	0.678521	0.392508	1.72868	0.0838663	0.741746	14SM FF	-0.167772	0.391082	-0.428994	0.667928	1	14SM FF
ENSMUSG00000112149	Gm47611	10	-0.00916434	0.152187	-0.0602176	0.951982	0.994257	13SM FR	-0.218177	0.153152	-1.42458	0.15428	0.841189	14SM FR	0.154611	0.152564	1.01341	0.310863	1	13SM FF
ENSMUSG00000112160	BC024063	10	0.145991	0.312655	0.466941	0.640542	0.938533	13SM FF	0.28118	0.321207	0.875386	0.381364	0.970455	14SM FF	0.0918696	0.312208	0.294258	0.768561	1	13SM FF
ENSMUSG00000112162	Gm48758	10	-0.630309	1.3477	-0.467694	0.640003	0.938533	13SM FR	-1.81519	1.29494	-1.40176	0.160986	NA	14SM FR	0.0306873	1.4175	0.021649	0.982728	1	13SM FF
ENSMUSG00000112163	Gm8188	10	-0.0154963	0.408096	-0.0379721	0.96971	0.996013	13SM FR	0.607904	0.418671	1.45199	0.146506	0.834127	14SM FF	-0.307595	0.403338	-0.762623	0.445688	1	14SM FF
ENSMUSG00000112178	Gm47630	10	-0.0310431	0.18676	-0.166219	0.867985	0.983058	13SM FR	-0.168495	0.187567	-0.898318	0.369016	0.965994	14SM FR	-0.00566483	0.186866	-0.0303149	0.975816	1	14SM FF
ENSMUSG00000112195	Gm35405	10	-2.84481	1.96577	-1.44718	0.147847	NA	13SM FR	0.78538	2.00522	0.391669	0.695303	NA	14SM FF	-1.87945	2.02212	-0.929446	0.352658	1	14SM FF
ENSMUSG00000112196	Gm8274	10	3.21177	2.69782	1.1905	0.233848	0.805506	13SM FF	-2.7804	2.67716	-1.03856	0.299007	NA	14SM FR	2.38647	2.6787	0.890906	0.372979	1	13SM FF
ENSMUSG00000112216	Gm32717	10	-0.671705	2.13887	-0.314046	0.753486	0.964036	13SM FR	0.310266	2.0768	0.149397	0.881241	NA	14SM FF	-1.41995	2.11589	-0.671092	0.502162	1	14SM FF
ENSMUSG00000112226	Gm48786	10	0.148223	0.145086	1.02163	0.306958	0.83932	13SM FF	-0.0467783	0.145873	-0.320678	0.748455	0.996404	14SM FR	0.104236	0.145004	0.718843	0.472237	1	13SM FF
ENSMUSG00000112237	D630033A02Rik	10	-0.399142	0.248159	-1.60841	0.107745	0.725299	13SM FR	0.228778	0.255778	0.894443	0.371085	0.966454	14SM FF	-0.314101	0.249055	-1.26117	0.207248	1	14SM FF
ENSMUSG00000112239	Gm17823	10	-0.153946	0.515342	-0.298725	0.76515	0.965568	13SM FR	0.668557	0.501987	1.33182	0.182919	NA	14SM FF	-0.812393	0.492346	-1.65005	0.0989336	1	14SM FF
ENSMUSG00000112241	Gm49325	10	-0.275927	0.303316	-0.909703	0.362979	0.859189	13SM FR	-0.292841	0.303409	-0.965169	0.33446	0.957716	14SM FR	-0.164995	0.303827	-0.543056	0.587091	1	14SM FF
ENSMUSG00000112259	Gm17980	10	-0.91907	0.923019	-0.995721	0.319386	0.842628	13SM FR	0.432718	0.905949	0.477641	0.632906	NA	14SM FF	-0.973967	0.921037	-1.05747	0.290298	1	14SM FF
ENSMUSG00000112298	Gm48088	12	0	4.32794	0	1	NA	NA	-0.859249	4.15074	-0.207011	0.836001	NA	14SM FR	-3.05	4.24607	-0.718311	0.472565	1	14SM FF
ENSMUSG00000112328	Gm47325	10	0.143171	0.303524	0.471696	0.637144	0.938388	13SM FF	0.257032	0.304758	0.843396	0.399007	0.974225	14SM FF	-0.208695	0.29904	-0.697884	0.48525	1	14SM FF
ENSMUSG00000112349	Gm48132	10	0.194337	0.200023	0.971571	0.331264	0.846349	13SM FF	-0.251409	0.200263	-1.25539	0.209336	0.889305	14SM FR	0.224182	0.200051	1.12063	0.262447	1	13SM FF
ENSMUSG00000112368	Gm49376	12	0.754409	0.649647	1.16126	0.245536	0.810059	13SM FF	-0.192689	0.635773	-0.303078	0.76183	NA	14SM FR	0.13405	0.627715	0.213553	0.830896	1	13SM FF
ENSMUSG00000112381	Gm8170	10	0.64429	1.12177	0.574353	0.565729	0.919115	13SM FF	-1.26424	1.203	-1.0509	0.293303	NA	14SM FR	1.66537	1.17943	1.41201	0.157948	1	13SM FF
ENSMUSG00000112424	Gm6494	10	-0.160591	0.629663	-0.255043	0.79869	0.971402	13SM FR	0.0949554	0.641806	0.14795	0.882382	NA	14SM FF	0.0159907	0.632708	0.0252735	0.979837	1	13SM FF
ENSMUSG00000112428	Gm48106	10	-0.282489	0.708662	-0.398623	0.690171	0.950887	13SM FR	0.0789274	0.718798	0.109805	0.912564	0.997045	14SM FF	0.0346862	0.712299	0.0486961	0.961162	1	13SM FF
ENSMUSG00000112449	Srp54b	12	-0.0293497	0.156903	-0.187056	0.851617	0.979849	13SM FR	0.321491	0.159455	2.01619	0.0437803	0.606589	14SM FF	-0.204505	0.157093	-1.3018	0.192984	1	14SM FF
ENSMUSG00000112499	Gm47736	10	1.86733	1.60249	1.16527	0.24391	NA	13SM FF	-0.682828	1.48015	-0.461323	0.644567	NA	14SM FR	0.849118	1.43994	0.589691	0.555398	1	13SM FF
ENSMUSG00000112516	Gm47968	10	0.0819993	0.170741	0.480257	0.631045	0.938092	13SM FF	-0.183792	0.171991	-1.06862	0.285242	0.943957	14SM FR	0.162021	0.171017	0.9474	0.343435	1	13SM FF
ENSMUSG00000112522	Gm47632	10	0.0108732	0.20878	0.0520796	0.958465	0.994998	13SM FF	-0.222762	0.209072	-1.06548	0.28666	0.943957	14SM FR	-0.0044628	0.208755	-0.0213781	0.982944	1	14SM FF
ENSMUSG00000112528	Gm29794	10	-0.137079	0.754533	-0.181674	0.855838	0.980915	13SM FR	-0.436826	0.76664	-0.569793	0.568818	NA	14SM FR	0.14008	0.764446	0.183243	0.854607	1	13SM FF
ENSMUSG00000112546	Gm6992	12	-0.524699	1.79723	-0.291949	0.770326	NA	13SM FR	-0.402591	1.54865	-0.259962	0.794893	NA	14SM FR	-1.23665	1.72086	-0.71862	0.472375	1	14SM FF
ENSMUSG00000112550	Gm6627	10	0.335467	0.266224	1.26009	0.207635	0.795689	13SM FF	-0.103435	0.27034	-0.38261	0.702009	0.996249	14SM FR	0.211284	0.264295	0.799427	0.424043	1	13SM FF
ENSMUSG00000112557	Gm47626	10	0.0769033	0.20022	0.384094	0.700909	0.953289	13SM FF	-0.400182	0.20056	-1.99532	0.0460077	0.626829	14SM FR	0.234359	0.200406	1.16942	0.242234	1	13SM FF
ENSMUSG00000112574	Gm5750	10	3.41096	1.923	1.77377	0.076101	0.688574	13SM FF	0.343595	1.71574	0.200261	0.841277	NA	14SM FF	0.0901794	1.68199	0.0536145	0.957242	1	13SM FF
ENSMUSG00000112584	Gm2398	12	0.733978	1.41917	0.51719	0.605024	0.929867	13SM FF	-0.370999	1.47848	-0.250933	0.801866	NA	14SM FR	0.784848	1.42372	0.551266	0.581451	1	13SM FF
ENSMUSG00000112594	Gm48333	10	0.261803	0.313092	0.836186	0.40305	0.869711	13SM FF	-0.0172592	0.318574	-0.0541763	0.956795	1	14SM FR	0.14868	0.311636	0.477096	0.633294	1	13SM FF
ENSMUSG00000112595	Gm47340	10	-3.17005	2.61162	-1.21382	0.224815	NA	13SM FR	-0.654695	2.55212	-0.25653	0.797542	NA	14SM FR	-2.2854	2.66134	-0.85874	0.390484	1	14SM FF
ENSMUSG00000112614	Gm9030	10	-0.71239	1.54319	-0.461634	0.644344	0.939738	13SM FR	-2.19911	1.5682	-1.40232	0.160821	NA	14SM FR	0.639948	1.60803	0.39797	0.690652	1	13SM FF
ENSMUSG00000112617	Gm47937	12	1.24467	1.66389	0.748048	0.454431	NA	13SM FF	0.413832	1.68918	0.244989	0.806465	NA	14SM FF	0.44528	1.57082	0.283469	0.776817	1	13SM FF
ENSMUSG00000112621	Gm5173	10	0.00875487	0.834398	0.0104924	0.991628	0.999173	13SM FF	0.134858	0.830028	0.162474	0.870933	NA	14SM FF	-0.310545	0.822588	-0.377522	0.705786	1	14SM FF
ENSMUSG00000112640	Gm32687	10	-0.192353	0.553968	-0.347228	0.72842	0.957334	13SM FR	-0.213029	0.557773	-0.381929	0.702514	0.996249	14SM FR	0.161107	0.555951	0.289786	0.77198	1	13SM FF
ENSMUSG00000112642	Gm17849	10	0.41378	0.385468	1.07345	0.28307	0.827405	13SM FF	0.0596731	0.431231	0.138379	0.889941	NA	14SM FF	0.74894	0.395923	1.89163	0.0585402	1	13SM FF
ENSMUSG00000112657	BC106175	12	-1.36607	1.72665	-0.79117	0.428845	NA	13SM FR	1.24144	1.68348	0.737427	0.460863	NA	14SM FF	-1.63878	1.68289	-0.973786	0.330163	1	14SM FF
ENSMUSG00000112667	Gm48270	10	0.0797987	0.186266	0.428412	0.668351	0.945593	13SM FF	-0.267569	0.186818	-1.43225	0.152073	0.839611	14SM FR	0.146631	0.18642	0.786562	0.431539	1	13SM FF
ENSMUSG00000112670	Gm18042	10	-0.169209	0.758519	-0.223078	0.823475	0.974493	13SM FR	0.111634	0.755591	0.147744	0.882545	NA	14SM FF	-0.368116	0.751609	-0.48977	0.624296	1	14SM FF
ENSMUSG00000112673	Gm7413	10	-1.73448	2.19186	-0.79133	0.428752	0.879275	13SM FR	-3.41134	2.19442	-1.55456	0.120052	NA	14SM FR	0.298923	2.34664	0.127383	0.898637	1	13SM FF
ENSMUSG00000112689	Gm47476	10	0.108427	0.161619	0.670883	0.502295	0.899384	13SM FF	-0.122659	0.162144	-0.75648	0.449362	0.986823	14SM FR	0.0915381	0.161602	0.566443	0.571093	1	13SM FF
ENSMUSG00000112690	Gm2446	12	-0.515523	1.89282	-0.272357	0.785347	0.968243	13SM FR	0.229374	1.88949	0.121395	0.903378	0.997045	14SM FF	-0.93886	1.89132	-0.496405	0.619609	1	14SM FF
ENSMUSG00000112693	Gm5512	19	-0.11826	0.580076	-0.203869	0.838456	0.975908	13SM FR	0.242119	0.593797	0.407748	0.683459	0.99619	14SM FF	0.0583316	0.583181	0.100023	0.920326	1	13SM FF
ENSMUSG00000112719	Gm45925	12	1.72682	1.42026	1.21584	0.224045	0.80206	13SM FF	0.834939	1.24434	0.670989	0.502227	NA	14SM FF	-0.764302	1.21265	-0.630273	0.528516	1	14SM FF
ENSMUSG00000112743	Gm49358	10	0.66025	4.0909	0.161395	0.871783	0.983182	13SM FF	5.36167	4.2124	1.27283	0.203079	NA	14SM FF	0.696553	4.09104	0.170263	0.864803	1	13SM FF
ENSMUSG00000112779	Gm18029	12	0.327314	0.487098	0.671966	0.501605	0.898825	13SM FF	-0.209188	0.492641	-0.424626	0.671109	NA	14SM FR	0.206286	0.483825	0.426366	0.669841	1	13SM FF
ENSMUSG00000112795	Gm2027	12	0.234622	0.981144	0.239132	0.811004	0.972707	13SM FF	0.295523	0.966794	0.305674	0.759853	NA	14SM FF	-0.443202	0.959764	-0.461783	0.644237	1	14SM FF
ENSMUSG00000112808	Gm4739	10	-0.387145	0.30414	-1.27292	0.203047	0.792906	13SM FR	-0.391397	0.304062	-1.28723	0.198015	0.888277	14SM FR	-0.163563	0.30432	-0.537471	0.590943	1	14SM FF
ENSMUSG00000112836	Gm47006	10	-0.967141	1.87793	-0.515003	0.606551	0.930606	13SM FR	1.44014	1.70168	0.84631	0.39738	NA	14SM FF	-2.39558	1.79187	-1.33691	0.181251	1	14SM FF
ENSMUSG00000112844	Gm47036	12	-0.199655	0.273077	-0.731129	0.4647	0.888889	13SM FR	0.559346	0.273464	2.04541	0.0408141	0.593604	14SM FF	-0.450701	0.272835	-1.65192	0.0985507	1	14SM FF
ENSMUSG00000112855	Gm47842	10	0.0919372	0.199036	0.461912	0.644145	0.939734	13SM FF	-0.0623922	0.199744	-0.31236	0.754767	0.996404	14SM FR	-0.00810568	0.198665	-0.0408008	0.967455	1	14SM FF
ENSMUSG00000112863	Gm19181	10	0.519744	2.42656	0.21419	0.830399	NA	13SM FF	1.52861	2.45226	0.623348	0.533056	NA	14SM FF	-0.697988	2.34526	-0.297617	0.765996	1	14SM FF
ENSMUSG00000112879	Gm47726	10	0.72975	0.396968	1.83831	0.0660168	0.672686	13SM FF	-0.0399088	0.433551	-0.0920509	0.926658	NA	14SM FR	0.83535	0.400742	2.08451	0.037114	1	13SM FF
ENSMUSG00000112887	Gm47961	12	0.106272	1.8687	0.0568692	0.954649	NA	13SM FF	1.16271	1.93782	0.600008	0.548501	NA	14SM FF	-0.541825	1.81792	-0.298046	0.765668	1	14SM FF
ENSMUSG00000112917	Gm47331	10	0.236398	0.158874	1.48796	0.136762	0.746034	13SM FF	-0.110778	0.159761	-0.693399	0.488059	0.990931	14SM FR	0.138826	0.158556	0.875565	0.381266	1	13SM FF
ENSMUSG00000112918	Gm18120	10	-0.507797	0.533341	-0.952104	0.341044	0.850285	13SM FR	-0.852084	0.520657	-1.63656	0.101723	NA	14SM FR	-0.167226	0.544243	-0.307264	0.758643	1	14SM FF
ENSMUSG00000112938	Gm48590	13	-0.854082	1.08991	-0.783628	0.433258	0.880878	13SM FR	-1.42881	1.21131	-1.17955	0.238179	NA	14SM FR	0.703777	1.24449	0.565514	0.571724	1	13SM FF
ENSMUSG00000112951	Gm49929	12	0.610965	2.37799	0.256926	0.797236	0.97105	13SM FF	-1.636	2.38384	-0.686288	0.492532	NA	14SM FR	0.893893	2.39856	0.37268	0.709387	1	13SM FF
ENSMUSG00000112958	Gm47443	12	-0.518777	0.707631	-0.733118	0.463486	0.888884	13SM FR	-0.928893	0.695786	-1.33503	0.181868	NA	14SM FR	-0.0982424	0.723641	-0.135761	0.89201	1	14SM FF
ENSMUSG00000112960	Gm47254	13	-0.0059306	1.68081	-0.00352841	0.997185	NA	13SM FR	-0.692243	1.62755	-0.425328	0.670598	NA	14SM FR	-0.108378	1.66976	-0.064906	0.948249	1	14SM FF
ENSMUSG00000112961	Gm48576	12	0.149701	1.39377	0.107407	0.914466	0.987625	13SM FF	-0.395605	1.39216	-0.284167	0.776283	NA	14SM FR	0.0906952	1.38899	0.0652958	0.947938	1	13SM FF
ENSMUSG00000112969	Gm48496	13	-0.439012	0.468635	-0.936788	0.348867	0.853033	13SM FR	-0.189827	0.468797	-0.404924	0.685534	0.99619	14SM FR	-0.290351	0.46972	-0.618136	0.536486	1	14SM FF
ENSMUSG00000112972	Gm48417	12	-0.271477	0.18918	-1.43502	0.151283	0.759445	13SM FR	-0.0960358	0.189338	-0.507219	0.612001	0.993579	14SM FR	-0.199728	0.189313	-1.05501	0.291421	1	14SM FF
ENSMUSG00000112976	Gm2654	13	-0.153931	1.33887	-0.114971	0.908468	0.987165	13SM FR	-2.11383	1.73523	-1.21818	0.223155	NA	14SM FR	3.29724	1.63584	2.01562	0.0438397	1	13SM FF
ENSMUSG00000112999	9530050K03Rik	12	1.13653	0.547908	2.0743	0.0380513	0.607892	13SM FF	-0.364963	0.507331	-0.71938	0.471907	NA	14SM FR	0.129101	0.504029	0.256138	0.797844	1	13SM FF
ENSMUSG00000113004	Gm47951	13	0.0975563	0.216933	0.449706	0.652922	0.943083	13SM FF	-0.192136	0.217872	-0.881872	0.377846	0.969207	14SM FR	0.0552841	0.216704	0.255113	0.798636	1	13SM FF
ENSMUSG00000113015	Gm6296	13	-0.294782	0.280251	-1.05185	0.292867	0.83349	13SM FR	-0.386797	0.278132	-1.3907	0.164318	0.851192	14SM FR	-0.187705	0.281829	-0.666022	0.505397	1	14SM FF
ENSMUSG00000113018	Gm9318	12	0.0587034	1.10374	0.0531859	0.957584	0.994998	13SM FF	-0.922464	1.14613	-0.804855	0.420903	NA	14SM FR	0.659373	1.14119	0.577792	0.563405	1	13SM FF
ENSMUSG00000113022	Gm9544	12	-0.497242	0.531849	-0.934931	0.349824	0.853988	13SM FR	-0.179754	0.497489	-0.361322	0.717859	NA	14SM FR	-0.781779	0.523289	-1.49397	0.135183	1	14SM FF
ENSMUSG00000113053	Gm18262	13	-0.436806	0.951141	-0.459245	0.646058	0.939952	13SM FR	0.0572415	1.03326	0.055399	0.955821	NA	14SM FF	0.502153	0.987504	0.508507	0.611097	1	13SM FF
ENSMUSG00000113061	Rps18-ps5	13	-0.256489	0.163517	-1.56857	0.116747	0.731709	13SM FR	0.0978224	0.163825	0.597114	0.550431	0.992288	14SM FF	-0.162386	0.163582	-0.992689	0.320861	1	14SM FF
ENSMUSG00000113069	Gm48541	12	0.176653	0.156073	1.13186	0.257692	0.816971	13SM FF	-0.236082	0.156359	-1.50987	0.131075	0.818463	14SM FR	0.153887	0.156049	0.986141	0.324064	1	13SM FF
ENSMUSG00000113075	Rpl7a-ps1	12	-0.708512	1.5875	-0.446307	0.655375	0.94367	13SM FR	1.00377	1.68456	0.595866	0.551265	NA	14SM FF	-0.374183	1.60146	-0.233652	0.815255	1	14SM FF
ENSMUSG00000113077	Gm49379	12	-1.46928	1.56402	-0.939423	0.347514	0.852398	13SM FR	-1.2284	1.5367	-0.799373	0.424074	NA	14SM FR	-0.295979	1.65174	-0.179192	0.857787	1	14SM FF
ENSMUSG00000113137	Gm7511	12	1.20129	0.925754	1.29763	0.194414	0.782886	13SM FF	-0.198084	0.891943	-0.222081	0.824251	NA	14SM FR	0.315755	0.871912	0.362141	0.717247	1	13SM FF
ENSMUSG00000113146	Gm47406	13	0.213721	0.244387	0.874518	0.381836	0.862077	13SM FF	0.0914393	0.246061	0.371613	0.710181	0.996402	14SM FF	0.173655	0.244307	0.710805	0.477205	1	13SM FF
ENSMUSG00000113149	Gm49383	12	-0.415592	0.374303	-1.11031	0.266865	0.820534	13SM FR	0.0762557	0.37697	0.202286	0.839693	0.997045	14SM FF	-0.224369	0.375381	-0.597709	0.550034	1	14SM FF
ENSMUSG00000113174	Gm9292	12	-0.408007	1.0149	-0.402019	0.68767	0.950726	13SM FR	3.14044	1.36371	2.30286	0.0212869	NA	14SM FF	-0.535885	1.01135	-0.529872	0.596201	1	14SM FF
ENSMUSG00000113175	Gm9973	13	-0.220496	0.167587	-1.31571	0.188272	0.78092	13SM FR	-0.180251	0.167627	-1.07531	0.282236	0.942372	14SM FR	-0.167497	0.16787	-0.997782	0.318385	1	14SM FF
ENSMUSG00000113223	Gm48147	12	0.27916	0.951583	0.293364	0.769244	0.966318	13SM FF	0.680767	1.01925	0.667907	0.504193	NA	14SM FF	0.0419465	0.937916	0.0447231	0.964328	1	13SM FF
ENSMUSG00000113232	Gm48494	13	-0.0225749	0.47764	-0.0472635	0.962303	0.995557	13SM FR	-1.15578	0.474993	-2.43327	0.0149632	0.42182	14SM FR	-0.127027	0.477328	-0.26612	0.790147	1	14SM FF
ENSMUSG00000113234	Gm49330	12	-1.57852	1.7369	-0.908819	0.363446	NA	13SM FR	2.65689	1.7173	1.54713	0.121832	NA	14SM FF	-2.25136	1.69695	-1.32671	0.184606	1	14SM FF
ENSMUSG00000113255	Tes3-ps	13	-0.145636	0.239656	-0.607688	0.543394	0.911726	13SM FR	-0.0957039	0.243012	-0.393823	0.693711	0.99619	14SM FR	0.00504169	0.240821	0.0209355	0.983297	1	13SM FF
ENSMUSG00000113262	Gm48551	10	0.064311	0.621529	0.103472	0.917588	0.988656	13SM FF	-0.0848752	0.647907	-0.130999	0.895776	0.997045	14SM FR	0.795594	0.636564	1.24983	0.211363	1	13SM FF
ENSMUSG00000113263	Gm4811	13	-0.503847	0.545751	-0.923217	0.355894	0.85623	13SM FR	-0.0835619	0.538493	-0.155177	0.876682	0.997045	14SM FR	-0.615834	0.544499	-1.13101	0.25805	1	14SM FF
ENSMUSG00000113264	Gm19095	13	0.46576	1.59738	0.291577	0.77061	0.966508	13SM FF	-0.0236749	1.39286	-0.0169973	0.986439	NA	14SM FR	-1.52969	1.46949	-1.04097	0.297892	1	14SM FF
ENSMUSG00000113282	Gm20368	12	0.713738	1.44205	0.494947	0.620638	0.93653	13SM FF	1.68758	1.62112	1.041	0.297876	NA	14SM FF	-0.0561701	1.37942	-0.0407202	0.967519	1	14SM FF
ENSMUSG00000113285	Gm36128	12	0.870879	0.773737	1.12555	0.260357	0.818048	13SM FF	-1.20118	0.76465	-1.57088	0.116209	NA	14SM FR	0.770584	0.76614	1.0058	0.314512	1	13SM FF
ENSMUSG00000113291	Gm19001	12	-0.0680784	0.32367	-0.210332	0.833408	0.974952	13SM FR	-0.607272	0.324419	-1.87188	0.0612237	0.681385	14SM FR	0.130268	0.325485	0.400226	0.68899	1	13SM FF
ENSMUSG00000113292	Gm18413	13	-0.44625	0.345824	-1.2904	0.196912	0.786166	13SM FR	-0.510098	0.343064	-1.48689	0.137044	0.828183	14SM FR	-0.224366	0.348426	-0.643942	0.519613	1	14SM FF
ENSMUSG00000113294	Gm49326	12	-0.0544193	0.501862	-0.108435	0.913651	0.987625	13SM FR	-0.676173	0.496366	-1.36224	0.173121	NA	14SM FR	0.166212	0.504667	0.329349	0.741892	1	13SM FF
ENSMUSG00000113307	Gm48516	12	0.385518	1.01289	0.380613	0.703491	0.954041	13SM FF	-1.22682	0.993063	-1.23539	0.216687	NA	14SM FR	0.469805	1.01878	0.461146	0.644694	1	13SM FF
ENSMUSG00000113315	Gm8227	13	-0.466692	1.03717	-0.449968	0.652734	0.943083	13SM FR	-0.165105	1.09553	-0.150708	0.880206	NA	14SM FR	0.261704	1.07179	0.244175	0.807095	1	13SM FF
ENSMUSG00000113318	Gm18113	12	0.38409	0.933121	0.411618	0.680619	0.949091	13SM FF	0.0852805	0.902747	0.0944678	0.924738	NA	14SM FF	-0.319165	0.894397	-0.356849	0.721205	1	14SM FF
ENSMUSG00000113332	Gm9259	12	0.0798756	0.583833	0.136813	0.891179	0.9847	13SM FF	-0.605392	0.594052	-1.01909	0.308161	NA	14SM FR	0.303098	0.592224	0.511797	0.608793	1	13SM FF
ENSMUSG00000113337	Gm19220	12	0.859387	1.32624	0.647987	0.516994	0.903898	13SM FF	-0.547799	1.32426	-0.413663	0.679121	NA	14SM FR	0.61199	1.29926	0.471029	0.63762	1	13SM FF
ENSMUSG00000113356	Gm48012	12	0.764137	0.715471	1.06802	0.285512	0.827534	13SM FF	-0.314452	0.687712	-0.457244	0.647496	NA	14SM FR	0.171573	0.677216	0.25335	0.799998	1	13SM FF
ENSMUSG00000113357	Gm19195	12	0.0394105	0.449865	0.0876051	0.930191	0.991233	13SM FF	-0.362849	0.484552	-0.748835	0.453957	NA	14SM FR	0.558901	0.467039	1.19669	0.231428	1	13SM FF
ENSMUSG00000113388	Gm48111	13	0.22032	0.197206	1.11721	0.263905	0.820534	13SM FF	-0.0795479	0.19773	-0.402305	0.68746	0.99619	14SM FR	0.245197	0.197237	1.24316	0.213809	1	13SM FF
ENSMUSG00000113389	Gm9512	13	0.185234	1.39611	0.132678	0.894448	0.9847	13SM FF	1.79037	1.61333	1.10973	0.267114	NA	14SM FF	-0.163041	1.37482	-0.118591	0.905599	1	14SM FF
ENSMUSG00000113392	Gm36262	12	0.50496	0.678832	0.743867	0.456957	0.886873	13SM FF	0.504664	0.688083	0.733434	0.463294	NA	14SM FF	-0.0243611	0.665258	-0.0366191	0.970789	1	14SM FF
ENSMUSG00000113393	Gm48415	12	0.0606223	0.153538	0.394836	0.692964	0.950991	13SM FF	-0.17933	0.153823	-1.16582	0.243685	0.913781	14SM FR	0.0738805	0.153558	0.481126	0.630427	1	13SM FF
ENSMUSG00000113395	Gm48365	12	-0.218304	0.432818	-0.504379	0.613995	0.933533	13SM FR	0.157634	0.43402	0.363195	0.716459	0.996402	14SM FF	0.0440082	0.433162	0.101598	0.919076	1	13SM FF
ENSMUSG00000113397	Gm9194	12	0.0585805	0.208996	0.280294	0.779252	0.968081	13SM FF	-0.235566	0.209584	-1.12397	0.261026	0.926166	14SM FR	0.0125313	0.208388	0.0601347	0.952048	1	13SM FF
ENSMUSG00000113407	Gm47437	12	0.73533	0.909384	0.808602	0.418744	0.876188	13SM FF	0.13607	0.959893	0.141755	0.887274	NA	14SM FF	0.503695	0.880496	0.572058	0.567282	1	13SM FF
ENSMUSG00000113409	Gm8288	13	0.983651	2.46665	0.39878	0.690055	NA	13SM FF	0.150039	2.34378	0.0640158	0.948958	NA	14SM FF	-0.406256	2.33745	-0.173803	0.86202	1	14SM FF
ENSMUSG00000113411	Gm48643	12	-0.270479	0.440261	-0.614361	0.538977	0.910459	13SM FR	-0.116	0.432678	-0.268099	0.788623	NA	14SM FR	-0.407754	0.437074	-0.932918	0.350862	1	14SM FF
ENSMUSG00000113413	Gm21941	12	0.573893	0.603348	0.95118	0.341513	0.850427	13SM FF	0.082506	0.560601	0.147174	0.882994	NA	14SM FF	-0.432883	0.562389	-0.769722	0.441465	1	14SM FF
ENSMUSG00000113416	Gm49328	12	0.00188111	0.217674	0.00864187	0.993105	0.999173	13SM FF	0.279914	0.225444	1.24162	0.214379	0.891759	14SM FF	-0.0529963	0.217011	-0.24421	0.807068	1	14SM FF
ENSMUSG00000113423	Gm3791	12	-0.274419	0.369182	-0.743317	0.45729	0.886873	13SM FR	-0.444544	0.376937	-1.17936	0.238256	0.911114	14SM FR	0.148231	0.37587	0.394368	0.693309	1	13SM FF
ENSMUSG00000113428	Gm7664	13	0.662879	0.617746	1.07306	0.283243	0.827405	13SM FF	0.0488914	0.603436	0.0810218	0.935425	NA	14SM FF	-0.0944407	0.594043	-0.15898	0.873685	1	14SM FF
ENSMUSG00000113431	Gm6722	12	-0.621483	1.24658	-0.49855	0.618097	0.93524	13SM FR	2.53464	1.49475	1.69569	0.0899439	NA	14SM FF	-0.891973	1.2355	-0.721952	0.470324	1	14SM FF
ENSMUSG00000113448	Gm7042	13	0.454277	0.732821	0.619902	0.535322	0.909259	13SM FF	-0.287278	0.737367	-0.3896	0.696833	NA	14SM FR	0.296169	0.728651	0.406461	0.684404	1	13SM FF
ENSMUSG00000113450	Zfp935	13	-0.0522438	0.137835	-0.379031	0.704665	0.954334	13SM FR	-0.0396595	0.139191	-0.284929	0.775699	0.996404	14SM FR	0.0310424	0.138252	0.224535	0.822341	1	13SM FF
ENSMUSG00000113467	Gm46350	12	-0.0291005	0.75691	-0.0384464	0.969332	0.996013	13SM FR	0.0657776	0.828487	0.0793949	0.936719	NA	14SM FF	0.394589	0.779054	0.506497	0.612508	1	13SM FF
ENSMUSG00000113468	Gm48165	13	1.85207	1.86511	0.993008	0.320706	NA	13SM FF	0.28046	1.83195	0.153094	0.878324	NA	14SM FF	0.686939	1.71	0.401719	0.687891	1	13SM FF
ENSMUSG00000113473	Gm7045	13	0.186413	1.29227	0.144252	0.885301	0.984132	13SM FF	0.177559	1.20305	0.147591	0.882666	NA	14SM FF	-1.03853	1.23282	-0.842406	0.399561	1	14SM FF
ENSMUSG00000113477	Gm45965	13	-0.0033417	1.64259	-0.0020344	0.998377	1	13SM FR	-1.13465	1.38397	-0.819849	0.412302	NA	14SM FR	-0.859682	1.54805	-0.55533	0.578669	1	14SM FF
ENSMUSG00000113506	Gm49377	12	-0.0490629	0.215522	-0.227647	0.81992	0.974493	13SM FR	-0.225244	0.217533	-1.03545	0.300461	0.94847	14SM FR	0.0328902	0.216289	0.152066	0.879135	1	13SM FF
ENSMUSG00000113508	Gm9742	13	0.937809	0.970751	0.966066	0.334011	0.847189	13SM FF	-0.172108	0.972107	-0.177046	0.859472	NA	14SM FR	0.466355	0.935868	0.498313	0.618264	1	13SM FF
ENSMUSG00000113511	Gm19046	12	0.246853	0.29495	0.836931	0.402631	0.869711	13SM FF	-0.14921	0.300425	-0.496661	0.619428	0.993579	14SM FR	0.19194	0.293959	0.65295	0.513788	1	13SM FF
ENSMUSG00000113523	Gm48366	12	0.276795	0.181837	1.52222	0.127955	0.739653	13SM FF	-0.125101	0.18258	-0.685187	0.493226	0.990931	14SM FR	0.135594	0.181325	0.747797	0.454583	1	13SM FF
ENSMUSG00000113536	Gm49327	12	0.142723	0.228528	0.624534	0.532277	0.909019	13SM FF	-0.388751	0.233988	-1.66142	0.0966296	0.767539	14SM FR	0.380116	0.23061	1.64831	0.0992895	1	13SM FF
ENSMUSG00000113555	Gm10095	12	4.56816	4.22054	1.08236	0.27909	NA	13SM FF	0	4.32804	0	1	NA	NA	4.57719	4.22054	1.0845	0.278141	1	13SM FF
ENSMUSG00000113569	Gm48035	12	0.110367	0.181601	0.607743	0.543358	0.911726	13SM FF	-0.124668	0.184907	-0.674221	0.500171	0.990931	14SM FR	0.151952	0.181962	0.835074	0.403676	1	13SM FF
ENSMUSG00000113577	Gm19238	12	-0.506594	0.523383	-0.967921	0.333084	0.847189	13SM FR	-0.151184	0.54274	-0.278557	0.780585	NA	14SM FR	-0.0419094	0.537164	-0.0780197	0.937812	1	14SM FF
ENSMUSG00000113600	Gm7868	12	-0.132721	1.43008	-0.0928067	0.926057	0.990498	13SM FR	-0.893271	1.4247	-0.626987	0.530668	0.990938	14SM FR	-0.344856	1.42898	-0.24133	0.8093	1	14SM FF
ENSMUSG00000113606	Gm47441	12	-0.552268	0.867421	-0.636679	0.524334	0.907881	13SM FR	0.172339	0.867432	0.198678	0.842515	0.997045	14SM FF	-0.509593	0.867359	-0.587522	0.556853	1	14SM FF
ENSMUSG00000113623	Gm48691	13	-0.426167	0.540817	-0.788005	0.430694	0.879851	13SM FR	-0.237561	0.545681	-0.435347	0.663311	NA	14SM FR	0.0384137	0.535799	0.0716942	0.942845	1	13SM FF
ENSMUSG00000113626	Gm7240	13	-0.074176	0.356262	-0.208206	0.835068	0.975406	13SM FR	0.17795	0.351935	0.505632	0.613115	0.993579	14SM FF	-0.32501	0.341665	-0.951254	0.341476	1	14SM FF
ENSMUSG00000113633	Gm29689	12	0.969688	0.984991	0.984464	0.324887	0.844845	13SM FF	0.475964	1.15803	0.411013	0.681063	NA	14SM FF	0.951194	0.983399	0.967251	0.333418	1	13SM FF
ENSMUSG00000113637	Gm7049	13	1.14611	0.927945	1.23511	0.216791	0.801	13SM FF	1.78872	0.893893	2.00105	0.0453875	NA	14SM FF	-1.01556	0.810055	-1.2537	0.209952	1	14SM FF
ENSMUSG00000113640	Adat3	10	0.0802171	0.390335	0.205508	0.837175	0.975802	13SM FF	0.33005	0.389762	0.846797	0.397108	0.974047	14SM FF	-0.385104	0.388161	-0.992123	0.321138	1	14SM FF
ENSMUSG00000113642	Gm49329	12	0.198309	0.446	0.444639	0.65658	0.94367	13SM FF	0.494852	0.443853	1.1149	0.264893	0.928669	14SM FF	-0.49958	0.437271	-1.1425	0.253247	1	14SM FF
ENSMUSG00000113646	Gm46313	12	-0.493875	1.06742	-0.462683	0.643592	0.939359	13SM FR	-0.00164664	1.06154	-0.00155117	0.998762	NA	14SM FR	-0.473496	1.06884	-0.443001	0.657765	1	14SM FF
ENSMUSG00000113667	Gm47853	13	0.176234	0.159586	1.10432	0.269454	0.821469	13SM FF	-0.129636	0.16245	-0.798005	0.424867	0.982026	14SM FR	0.151388	0.159363	0.94996	0.342133	1	13SM FF
ENSMUSG00000113670	Gm49686	12	-0.172804	0.573074	-0.301538	0.763004	0.96514	13SM FR	0.0661777	0.556503	0.118917	0.905341	NA	14SM FF	-0.600596	0.562373	-1.06797	0.285536	1	14SM FF
ENSMUSG00000113675	Gm18259	13	-0.591444	0.890052	-0.664505	0.506367	0.900281	13SM FR	0.602683	0.908953	0.663052	0.507297	NA	14SM FF	-0.65486	0.887671	-0.737728	0.46068	1	14SM FF
ENSMUSG00000113684	Gm48418	12	0.0844153	0.176809	0.477437	0.633051	0.938092	13SM FF	-0.151319	0.177075	-0.854544	0.392803	0.972918	14SM FR	0.0173536	0.176685	0.0982178	0.921759	1	13SM FF
ENSMUSG00000113690	Gm36501	13	1.01433	0.398633	2.54452	0.0109428	0.424186	13SM FF	0.675668	0.466698	1.44776	0.147683	NA	14SM FF	0.865019	0.392981	2.20117	0.0277238	1	13SM FF
ENSMUSG00000113691	Gm38699	12	-0.111907	0.173354	-0.645542	0.518576	0.904709	13SM FR	-0.135515	0.173501	-0.781062	0.434766	0.982637	14SM FR	-0.137644	0.173251	-0.794482	0.426915	1	14SM FF
ENSMUSG00000113701	B230303A05Rik	13	0.280501	0.743279	0.377383	0.705889	0.954334	13SM FF	0.91856	0.848841	1.08213	0.279193	NA	14SM FF	0.503716	0.750925	0.670795	0.502351	1	13SM FF
ENSMUSG00000113712	Gm38428	13	0.612983	1.388	0.441629	0.658758	0.943958	13SM FF	-1.23634	1.476	-0.837627	0.402241	NA	14SM FR	1.24851	1.45417	0.858568	0.390579	1	13SM FF
ENSMUSG00000113724	Gm48398	12	0.304523	0.476928	0.63851	0.523142	0.90774	13SM FF	-0.730515	0.48469	-1.50718	0.131764	NA	14SM FR	0.438837	0.481694	0.911029	0.36228	1	13SM FF
ENSMUSG00000113749	Mrto4-ps1	12	3.91802	3.03481	1.29103	0.196695	0.785937	13SM FF	-0.263196	2.98949	-0.0880404	0.929845	NA	14SM FR	1.2953	2.93776	0.440915	0.659274	1	13SM FF
ENSMUSG00000113750	Gm5628	13	0.0960523	0.691659	0.138872	0.889551	0.984614	13SM FF	0.706544	0.687215	1.02813	0.303891	NA	14SM FF	-0.601143	0.664081	-0.905226	0.365346	1	14SM FF
ENSMUSG00000113753	Gm5791	13	0.481913	1.19108	0.404603	0.68577	0.949899	13SM FF	-0.921193	1.25684	-0.732944	0.463592	NA	14SM FR	0.813324	1.23511	0.658502	0.510216	1	13SM FF
ENSMUSG00000113756	Gm18025	12	-0.671515	1.80332	-0.372378	0.709612	0.954531	13SM FR	-1.82757	1.83176	-0.997714	0.318418	NA	14SM FR	0.530507	1.87552	0.282858	0.777286	1	13SM FF
ENSMUSG00000113767	Gm48873	12	0.969402	1.22446	0.791698	0.428537	0.879275	13SM FF	-0.17466	1.27354	-0.137145	0.890916	NA	14SM FR	0.725016	1.1964	0.606	0.544514	1	13SM FF
ENSMUSG00000113786	Gm49384	12	-0.287105	0.355073	-0.808581	0.418756	0.876188	13SM FR	0.379529	0.356025	1.06602	0.286416	0.943957	14SM FF	-0.519262	0.352783	-1.4719	0.141047	1	14SM FF
ENSMUSG00000113795	Gm48119	12	0.0699354	0.170266	0.410741	0.681263	0.949091	13SM FF	-0.357451	0.170319	-2.09871	0.0358422	0.566416	14SM FR	0.0954496	0.170288	0.560518	0.575126	1	13SM FF
ENSMUSG00000113817	Gm21056	12	0.0955238	0.337725	0.282845	0.777296	0.967578	13SM FF	-1.68146	0.338153	-4.97248	6.61021e-07	0.00254361	14SM FR	0.602909	0.341881	1.76351	0.0778151	1	13SM FF
ENSMUSG00000113819	Gm48017	13	3.4677	1.6897	2.05225	0.0401452	0.620153	13SM FF	-1.073	1.54751	-0.693373	0.488076	NA	14SM FR	1.02445	1.52799	0.670458	0.502566	1	13SM FF
ENSMUSG00000113836	Gm3325	13	-0.229674	0.214918	-1.06866	0.285223	0.827516	13SM FR	-0.125303	0.215924	-0.580311	0.561705	0.992363	14SM FR	-0.121797	0.215112	-0.566201	0.571257	1	14SM FF
ENSMUSG00000113840	Gm18955	12	0.709475	0.485888	1.46016	0.144246	0.751825	13SM FF	-0.526825	0.471041	-1.11843	0.263384	NA	14SM FR	0.225262	0.47148	0.477777	0.632809	1	13SM FF
ENSMUSG00000113850	Gm47191	13	-0.112433	0.234029	-0.480426	0.630925	0.938092	13SM FR	0.0672221	0.235527	0.285412	0.775329	0.996404	14SM FF	-0.00522316	0.234295	-0.0222931	0.982214	1	14SM FF
ENSMUSG00000113854	Gm2099	12	0.397154	0.204328	1.94371	0.0519308	0.642664	13SM FF	-0.108151	0.210855	-0.512916	0.60801	0.993579	14SM FR	0.348153	0.203767	1.70859	0.0875276	1	13SM FF
ENSMUSG00000113857	Gm46338	12	0.0958645	2.11988	0.0452216	0.963931	0.995986	13SM FF	-0.994006	1.85093	-0.53703	0.591247	NA	14SM FR	-1.63017	1.9951	-0.817086	0.413879	1	14SM FF
ENSMUSG00000113869	Gm48869	13	-0.018728	0.369018	-0.050751	0.959524	0.995034	13SM FR	-0.0486674	0.377546	-0.128905	0.897433	0.997045	14SM FR	0.0762151	0.370711	0.205592	0.83711	1	13SM FF
ENSMUSG00000113871	Gm48349	13	-0.723109	0.380506	-1.90039	0.0573824	0.649109	13SM FR	-0.925604	0.36067	-2.56634	0.0102777	NA	14SM FR	-0.405051	0.388649	-1.0422	0.297318	1	14SM FF
ENSMUSG00000113876	Gm48042	12	1.49533	1.83792	0.813596	0.415876	0.875304	13SM FF	-0.32829	1.78275	-0.184148	0.853897	NA	14SM FR	0.480435	1.76583	0.272073	0.785566	1	13SM FF
ENSMUSG00000113880	A030005L19Rik	1	-0.128396	0.729206	-0.176076	0.860234	0.981236	13SM FR	-0.233286	0.715886	-0.32587	0.744523	NA	14SM FR	-0.320395	0.721802	-0.443882	0.657128	1	14SM FF
ENSMUSG00000113881	Gm18592	12	2.24329	1.39825	1.60435	0.108637	0.726183	13SM FF	0.235374	1.2571	0.187235	0.851476	NA	14SM FF	0.625998	1.1321	0.552953	0.580295	1	13SM FF
ENSMUSG00000113889	Gm48501	13	0.0448785	0.157464	0.285008	0.775638	0.967209	13SM FF	-0.209051	0.157888	-1.32405	0.185486	0.87605	14SM FR	0.0620606	0.157519	0.393988	0.69359	1	13SM FF
ENSMUSG00000113890	Gm48368	12	0.0654168	0.102784	0.636446	0.524486	0.907881	13SM FF	-0.0272464	0.103066	-0.264359	0.791504	0.996404	14SM FR	-0.0134428	0.102703	-0.13089	0.895862	1	14SM FF
ENSMUSG00000113893	Gm48800	13	0.156097	0.200516	0.778478	0.436287	0.881518	13SM FF	-0.301135	0.201189	-1.49678	0.134451	0.823353	14SM FR	0.180821	0.200622	0.901303	0.367427	1	13SM FF
ENSMUSG00000113902	Ndufb1	12	-0.272329	0.136444	-1.99591	0.0459436	0.629325	13SM FR	0.238508	0.137126	1.73933	0.0819768	0.735736	14SM FF	-0.283025	0.136427	-2.07456	0.0380271	1	14SM FF
ENSMUSG00000113921	Gm48054	13	-0.0215097	0.285753	-0.0752738	0.939997	0.991826	13SM FR	-0.205953	0.294152	-0.700159	0.483828	0.990931	14SM FR	0.363555	0.289486	1.25587	0.209165	1	13SM FF
ENSMUSG00000113924	Gm48493	13	-0.048338	0.205233	-0.235527	0.8138	0.973279	13SM FR	-0.556786	0.205283	-2.71228	0.00668216	0.309422	14SM FR	0.14277	0.205337	0.695296	0.48687	1	13SM FF
ENSMUSG00000113941	Gm35755	12	0.533363	1.47553	0.361473	0.717746	0.955037	13SM FF	0.200893	1.79481	0.11193	0.910879	NA	14SM FF	1.49703	1.58292	0.945737	0.344283	1	13SM FF
ENSMUSG00000113949	Scamp4	10	-0.0287631	0.255216	-0.112701	0.910268	0.987495	13SM FR	0.125959	0.255456	0.493076	0.621959	0.993579	14SM FF	-0.0673759	0.255198	-0.264014	0.791769	1	14SM FF
ENSMUSG00000113957	Gm9257	12	-0.760707	1.44606	-0.526053	0.598851	0.927854	13SM FR	-0.14611	1.38234	-0.105698	0.915822	NA	14SM FR	-0.818377	1.44243	-0.567361	0.570469	1	14SM FF
ENSMUSG00000113961	Gm48498	12	0.124644	0.155267	0.802769	0.422108	0.8772	13SM FF	-0.0684952	0.155628	-0.440122	0.659849	0.995623	14SM FR	0.0710943	0.155215	0.458037	0.646926	1	13SM FF
ENSMUSG00000113963	Gm6554	13	3.31378	2.58065	1.28409	0.199112	0.787306	13SM FF	-0.17168	2.38825	-0.0718855	0.942693	NA	14SM FR	-0.700235	2.40729	-0.290881	0.771142	1	14SM FF
ENSMUSG00000113964	Gm48667	12	-0.322233	0.516965	-0.623316	0.533077	0.909019	13SM FR	-0.356439	0.505636	-0.704931	0.480853	NA	14SM FR	-0.257342	0.514985	-0.499709	0.61728	1	14SM FF
ENSMUSG00000113972	Gm48497	13	1.14868	1.30081	0.883052	0.377208	0.861766	13SM FF	-1.10285	1.43365	-0.769258	0.44174	NA	14SM FR	1.59523	1.36619	1.16765	0.242948	1	13SM FF
ENSMUSG00000113978	Gm48260	13	0.0329412	0.159994	0.205891	0.836876	0.975802	13SM FF	-0.144059	0.161108	-0.894176	0.371228	0.966456	14SM FR	0.0968847	0.160213	0.604725	0.545362	1	13SM FF
ENSMUSG00000113993	Gm47659	13	0.378656	0.227275	1.66607	0.0957001	0.717842	13SM FF	0.227056	0.227415	0.998424	0.318074	0.954159	14SM FF	-0.0930046	0.222784	-0.417465	0.676338	1	14SM FF
ENSMUSG00000113996	Gm48455	13	-0.647856	0.579043	-1.11884	0.263209	0.820443	13SM FR	0.00336292	0.579049	0.00580766	0.995366	1	14SM FF	-0.474738	0.580632	-0.817623	0.413573	1	14SM FF
ENSMUSG00000114004	Gm48552	10	-0.23088	1.01805	-0.226787	0.82059	0.974493	13SM FR	0.84175	1.03947	0.809789	0.418061	NA	14SM FF	-0.368264	1.01713	-0.362062	0.717306	1	14SM FF
ENSMUSG00000114022	Gm17330	12	0.176457	0.810834	0.217623	0.827722	0.974493	13SM FF	1.58745	0.918046	1.72917	0.0837795	NA	14SM FF	-0.199503	0.794896	-0.25098	0.80183	1	14SM FF
ENSMUSG00000114025	Gm49331	12	0.0682297	0.143576	0.475216	0.634633	0.938092	13SM FF	-0.0515838	0.145993	-0.353329	0.723841	0.996404	14SM FR	0.00867924	0.143066	0.0606661	0.951625	1	13SM FF
ENSMUSG00000114040	Gm48319	12	0.698218	1.11695	0.625109	0.531899	0.909019	13SM FF	-0.370733	1.12958	-0.328205	0.742756	NA	14SM FR	0.487573	1.08878	0.447814	0.654287	1	13SM FF
ENSMUSG00000114041	Gm9269	12	0.55296	0.982343	0.562898	0.573504	0.921035	13SM FF	1.91988	1.42764	1.34479	0.178692	NA	14SM FF	1.4562	1.06135	1.37202	0.170057	1	13SM FF
ENSMUSG00000114046	Snapc1l	12	-2.0966	1.99917	-1.04874	0.2943	0.83349	13SM FR	-0.933807	2.25459	-0.41418	0.678742	NA	14SM FR	1.24083	2.20017	0.563971	0.572774	1	13SM FF
ENSMUSG00000114064	Gm9370	12	-3.55226	1.82622	-1.94515	0.051757	0.642664	13SM FR	0.151992	1.57883	0.0962688	0.923307	NA	14SM FF	-3.96343	1.81023	-2.18946	0.0285635	1	14SM FF
ENSMUSG00000114070	Gm47727	13	0.229102	0.824581	0.27784	0.781135	0.968243	13SM FF	0.717861	0.824836	0.870307	0.384133	NA	14SM FF	-0.514838	0.794678	-0.647857	0.517078	1	14SM FF
ENSMUSG00000114083	Gm47860	12	-0.0129952	0.267657	-0.0485516	0.961277	0.995392	13SM FR	-0.165197	0.27252	-0.606182	0.544394	0.991685	14SM FR	0.0614983	0.268911	0.228694	0.819107	1	13SM FF
ENSMUSG00000114096	Gm48641	12	-0.276622	0.16573	-1.66911	0.0950955	0.716326	13SM FR	-0.226948	0.166493	-1.36311	0.172847	0.86293	14SM FR	-0.152881	0.166677	-0.917225	0.359025	1	14SM FF
ENSMUSG00000114102	Gm48048	12	0.535045	2.76601	0.193436	0.846618	0.977883	13SM FF	0.620595	2.76382	0.224542	0.822335	NA	14SM FF	-0.479668	2.76082	-0.173741	0.862069	1	14SM FF
ENSMUSG00000114103	Gm8557	12	-0.92554	1.21364	-0.762616	0.445692	0.883363	13SM FR	0.732161	1.09441	0.669001	0.503495	NA	14SM FF	-1.87107	1.17126	-1.59748	0.110158	1	14SM FF
ENSMUSG00000114114	Gm48499	13	-0.0405993	1.06801	-0.038014	0.969677	0.996013	13SM FR	-0.435351	1.06836	-0.407495	0.683644	0.99619	14SM FR	0.23745	1.06826	0.222278	0.824098	1	13SM FF
ENSMUSG00000114123	Gm48416	12	0.0527751	0.219352	0.240596	0.809869	0.972557	13SM FF	-0.00707577	0.219531	-0.0322313	0.974288	1	14SM FR	0.0734986	0.219364	0.335053	0.737585	1	13SM FF
ENSMUSG00000114133	Gm20075	13	-0.101963	0.1928	-0.528854	0.596907	0.927327	13SM FR	-0.333007	0.194976	-1.70794	0.0876474	0.747739	14SM FR	0.16814	0.194048	0.866485	0.386224	1	13SM FF
ENSMUSG00000114135	Gm7252	12	-0.00156763	1.73124	-0.000905496	0.999278	1	13SM FR	-2.70708	1.92888	-1.40345	0.160483	NA	14SM FR	2.17391	1.9357	1.12306	0.26141	1	13SM FF
ENSMUSG00000114139	Gm20336	12	0.320538	0.668057	0.479806	0.631365	0.938092	13SM FF	-0.22657	0.605961	-0.373901	0.708478	NA	14SM FR	-0.518838	0.626032	-0.828771	0.407234	1	14SM FF
ENSMUSG00000114140	Gm6943	12	1.01783	1.1853	0.858706	0.390503	0.864531	13SM FF	1.01559	1.26344	0.803829	0.421496	NA	14SM FF	0.20749	1.12139	0.18503	0.853206	1	13SM FF
ENSMUSG00000114144	Gm9309	12	1.48354	2.09755	0.707272	0.479398	0.893784	13SM FF	-1.74321	2.06899	-0.842544	0.399483	NA	14SM FR	1.17543	2.07512	0.566441	0.571094	1	13SM FF
ENSMUSG00000114147	Gm18939	12	0.0564278	0.206326	0.273488	0.784478	0.968243	13SM FF	-0.412493	0.210059	-1.9637	0.0495645	0.637325	14SM FR	0.295388	0.208318	1.41797	0.1562	1	13SM FF
ENSMUSG00000114152	Gm5374	13	0.569606	0.717199	0.794209	0.427074	0.878669	13SM FF	-0.504259	0.740528	-0.680945	0.495906	NA	14SM FR	0.599141	0.71714	0.835459	0.403459	1	13SM FF
ENSMUSG00000114155	Gm7986	12	0.0347623	2.39842	0.0144938	0.988436	0.998633	13SM FF	-2.93231	2.18685	-1.34088	0.179958	NA	14SM FR	-0.77545	2.37806	-0.326086	0.744359	1	14SM FF
ENSMUSG00000114158	Gm49372	12	-1.27632	2.1439	-0.595325	0.551626	NA	13SM FR	0.435781	1.98024	0.220065	0.82582	NA	14SM FF	-1.93877	2.10512	-0.920979	0.357062	1	14SM FF
ENSMUSG00000114164	Gm48636	12	1.1336	1.1405	0.993954	0.320245	0.842628	13SM FF	-0.469072	1.18745	-0.395026	0.692824	NA	14SM FR	0.994202	1.11882	0.888618	0.374208	1	13SM FF
ENSMUSG00000114172	Gm36298	13	0.499787	0.275288	1.81551	0.0694461	0.677368	13SM FF	-0.0961864	0.284311	-0.338314	0.735127	0.996404	14SM FR	0.460388	0.274683	1.67607	0.0937243	1	13SM FF
ENSMUSG00000114184	Gm7143	12	-0.692417	0.272781	-2.53836	0.0111372	0.424186	13SM FR	-0.536447	0.281451	-1.90601	0.0566493	0.667084	14SM FR	0.108957	0.28241	0.38581	0.699638	1	13SM FF
ENSMUSG00000114194	Gm3800	13	0.662194	2.84808	0.232505	0.816146	NA	13SM FF	0.440369	2.69824	0.163206	0.870356	NA	14SM FF	-1.10199	2.7221	-0.404832	0.685601	1	14SM FF
ENSMUSG00000114212	Gm47985	1	-0.831535	0.77007	-1.07982	0.280224	0.825386	13SM FR	-0.526513	0.734685	-0.716652	0.473589	NA	14SM FR	-1.09888	0.765394	-1.43571	0.151085	1	14SM FF
ENSMUSG00000114216	Gm48592	14	0.500181	0.311124	1.60766	0.10791	0.725403	13SM FF	-0.199338	0.316429	-0.629962	0.528719	0.990938	14SM FR	0.449151	0.310672	1.44574	0.14825	1	13SM FF
ENSMUSG00000114228	Gm47605	13	-0.0145852	0.234399	-0.0622237	0.950385	0.993805	13SM FR	-0.149109	0.236501	-0.630478	0.528382	0.990938	14SM FR	0.0517498	0.234809	0.220391	0.825566	1	13SM FF
ENSMUSG00000114251	Tmed10-ps	13	-0.173058	1.23062	-0.140626	0.888165	0.984454	13SM FR	1.39493	1.26165	1.10564	0.268883	NA	14SM FF	-0.696181	1.21997	-0.570654	0.568235	1	14SM FF
ENSMUSG00000114277	Gm48583	13	-0.912454	1.48972	-0.612499	0.540208	0.911264	13SM FR	0.113357	1.48794	0.0761836	0.939273	0.998776	14SM FF	-1.19814	1.48939	-0.804452	0.421136	1	14SM FF
ENSMUSG00000114278	Gm49027	5	0.98524	0.775578	1.27033	0.203967	0.793246	13SM FF	-0.518478	0.772828	-0.670883	0.502295	NA	14SM FR	1.04085	0.765056	1.36048	0.173677	1	13SM FF
ENSMUSG00000114279	H2bc14	13	-0.123094	0.319082	-0.385777	0.699662	0.953011	13SM FR	0.184325	0.319392	0.577112	0.563864	0.993134	14SM FF	-0.18907	0.319029	-0.592641	0.553421	1	14SM FF
ENSMUSG00000114285	Gm47773	19	0.425462	0.427693	0.994784	0.319841	0.842628	13SM FF	-0.146178	0.445178	-0.32836	0.74264	NA	14SM FR	0.453791	0.428553	1.05889	0.28965	1	13SM FF
ENSMUSG00000114299	Gm47791	1	1.77582	1.3792	1.28758	0.197894	0.787292	13SM FF	-0.250547	1.29941	-0.192816	0.847103	NA	14SM FR	0.228337	1.28904	0.177138	0.8594	1	13SM FF
ENSMUSG00000114316	Gm17740	14	-0.97825	1.18249	-0.827279	0.408079	0.872126	13SM FR	0.223787	1.14005	0.196296	0.844379	NA	14SM FF	-1.21369	1.17519	-1.03275	0.301719	1	14SM FF
ENSMUSG00000114326	Gm4938	13	-0.62604	1.81579	-0.344775	0.730264	0.957559	13SM FR	-1.28222	1.82917	-0.700986	0.483312	NA	14SM FR	0.262942	1.85761	0.141548	0.887437	1	13SM FF
ENSMUSG00000114339	Gm47974	14	0.172259	0.265551	0.648685	0.516542	0.903756	13SM FF	-0.0344692	0.267001	-0.129098	0.89728	0.997045	14SM FR	0.0537006	0.264882	0.202734	0.839343	1	13SM FF
ENSMUSG00000114349	Gm7591	14	-0.424508	0.319934	-1.32686	0.184555	0.780188	13SM FR	-0.145108	0.321566	-0.451253	0.651807	0.995623	14SM FR	-0.260897	0.322698	-0.808486	0.418811	1	14SM FF
ENSMUSG00000114353	Gm7896	13	0.143275	0.892982	0.160445	0.87253	0.983451	13SM FF	0.737307	0.963417	0.765304	0.444091	NA	14SM FF	-0.230139	0.876179	-0.262662	0.792811	1	14SM FF
ENSMUSG00000114356	Gm47265	X	0.326974	0.276744	1.1815	0.237403	0.808342	13SM FF	-0.538243	0.279065	-1.92874	0.0537633	0.648832	14SM FR	0.351471	0.277066	1.26854	0.204603	1	13SM FF
ENSMUSG00000114367	Gm48216	13	0.0902135	0.202853	0.444724	0.656519	0.94367	13SM FF	-0.189119	0.203336	-0.930081	0.352329	0.961747	14SM FR	0.125511	0.202925	0.618507	0.536241	1	13SM FF
ENSMUSG00000114378	Gm49355	14	-0.0328887	0.331272	-0.0992802	0.920916	0.989491	13SM FR	-0.461604	0.338064	-1.36543	0.172117	NA	14SM FR	0.167128	0.336783	0.496248	0.61972	1	13SM FF
ENSMUSG00000114398	Gm20763	13	0.155251	1.30356	0.119098	0.905198	0.98692	13SM FF	0.477297	1.35342	0.352659	0.724344	NA	14SM FF	-0.0860397	1.2865	-0.0668787	0.946678	1	14SM FF
ENSMUSG00000114409	Gm9042	19	0.234711	0.430241	0.545534	0.585386	0.924593	13SM FF	-0.782682	0.448053	-1.74685	0.0806631	NA	14SM FR	0.654383	0.443725	1.47475	0.14028	1	13SM FF
ENSMUSG00000114418	Gm18883	13	-0.342975	2.06119	-0.166397	0.867845	NA	13SM FR	1.0114	2.09848	0.48197	0.629827	NA	14SM FF	-0.776306	2.0292	-0.382567	0.702041	1	14SM FF
ENSMUSG00000114432	Gm49391	13	-5.10837	3.42386	-1.49199	0.135701	0.744695	13SM FR	-1.24379	3.36406	-0.369728	0.711585	NA	14SM FR	-2.59364	3.47906	-0.745501	0.455969	1	14SM FF
ENSMUSG00000114434	Gm48360	13	0.780376	1.10304	0.707478	0.479269	0.893784	13SM FF	1.0049	1.27941	0.78544	0.432196	NA	14SM FF	0.424029	1.06818	0.396964	0.691394	1	13SM FF
ENSMUSG00000114440	Gm47505	14	1.68047	1.29982	1.29285	0.196062	0.785213	13SM FF	1.02949	1.1572	0.889642	0.373658	NA	14SM FF	-0.468772	1.07214	-0.437231	0.661944	1	14SM FF
ENSMUSG00000114443	Gm19241	19	0.102503	0.292073	0.350949	0.725626	0.956277	13SM FF	-0.061969	0.3095	-0.200223	0.841306	0.997045	14SM FR	0.287838	0.296311	0.971405	0.331347	1	13SM FF
ENSMUSG00000114456	H2bc9	13	-0.00576222	0.381435	-0.0151067	0.987947	0.998633	13SM FR	-0.116519	0.381446	-0.305467	0.76001	0.996404	14SM FR	-0.125933	0.381348	-0.330231	0.741225	1	14SM FF
ENSMUSG00000114470	Gm49395	13	-0.0255802	0.493854	-0.0517971	0.95869	0.994998	13SM FR	-0.00488717	0.486276	-0.0100502	0.991981	NA	14SM FR	-0.1187	0.483233	-0.245637	0.805963	1	14SM FF
ENSMUSG00000114477	Gm8795	13	-0.0115329	0.707306	-0.0163054	0.986991	0.998546	13SM FR	-0.5163	0.691446	-0.746696	0.455247	NA	14SM FR	-0.159754	0.701849	-0.227619	0.819942	1	14SM FF
ENSMUSG00000114494	Gm48663	14	-0.431434	0.519862	-0.829901	0.406595	0.87146	13SM FR	0.201238	0.501093	0.401597	0.68798	NA	14SM FF	-0.77001	0.510835	-1.50736	0.131719	1	14SM FF
ENSMUSG00000114515	Aldoa	7	-0.41391	0.486234	-0.851256	0.394627	0.867684	13SM FR	0.265036	0.48124	0.550735	0.581815	NA	14SM FF	-0.648987	0.481365	-1.34822	0.177587	1	14SM FF
ENSMUSG00000114529	Gm4939	14	0.960954	1.01395	0.947736	0.343264	0.851232	13SM FF	-0.0465769	0.978769	-0.0475872	0.962045	NA	14SM FR	0.172928	0.948957	0.182229	0.855403	1	13SM FF
ENSMUSG00000114533	Gm8416	14	0.360933	1.19906	0.301012	0.763405	0.96514	13SM FF	-0.501244	1.21065	-0.41403	0.678852	NA	14SM FR	0.372321	1.20029	0.310192	0.756415	1	13SM FF
ENSMUSG00000114547	Gm3226	13	-4.58452	4.21983	-1.08642	0.277291	0.824816	13SM FR	-6.50013	4.21098	-1.54361	0.122682	NA	14SM FR	0	4.32794	0	1	1	NA
ENSMUSG00000114561	Gm48515	14	0.171979	1.38408	0.124255	0.901114	0.986477	13SM FF	-0.876248	1.39384	-0.628659	0.529572	NA	14SM FR	0.418769	1.40356	0.298362	0.765427	1	13SM FF
ENSMUSG00000114562	Gm18080	14	-0.918664	2.25425	-0.407526	0.683622	NA	13SM FR	-2.94437	2.27848	-1.29225	0.19627	NA	14SM FR	1.12848	2.38879	0.472406	0.636637	1	13SM FF
ENSMUSG00000114576	Naip3-ps1	13	-0.119632	0.17148	-0.697644	0.4854	0.894169	13SM FR	0.0701742	0.171502	0.409173	0.682413	0.99619	14SM FF	-0.288981	0.170734	-1.69258	0.0905351	1	14SM FF
ENSMUSG00000114582	3110040M04Rik	1	-2.1004	1.10168	-1.90654	0.0565801	0.645619	13SM FR	-1.79022	1.1421	-1.56748	0.117002	NA	14SM FR	0.312678	1.18818	0.263156	0.79243	1	13SM FF
ENSMUSG00000114591	Gm47996	1	-0.10574	0.908018	-0.116451	0.907295	0.987165	13SM FR	-0.688684	0.765923	-0.899156	0.36857	NA	14SM FR	-1.38782	0.84942	-1.63385	0.102291	1	14SM FF
ENSMUSG00000114606	Gm7633	14	0.0793512	0.370653	0.214085	0.830481	0.974493	13SM FF	0.25255	0.381333	0.662283	0.50779	0.990931	14SM FF	-0.0315413	0.368449	-0.0856056	0.93178	1	14SM FF
ENSMUSG00000114610	Cyp2c52-ps	19	1.12318	1.82234	0.616341	0.53767	0.910132	13SM FF	-1.44901	1.61419	-0.897672	0.36936	NA	14SM FR	0.160712	1.68736	0.0952447	0.92412	1	13SM FF
ENSMUSG00000114619	Gm49141	14	0.329585	1.26839	0.259845	0.794983	0.970331	13SM FF	0.0131228	1.32952	0.00987039	0.992125	NA	14SM FF	0.255737	1.25998	0.202968	0.83916	1	13SM FF
ENSMUSG00000114622	Gm18990	13	0.200951	0.408194	0.492295	0.622511	0.936752	13SM FF	0.210415	0.431459	0.487684	0.625774	0.993579	14SM FF	0.381702	0.411703	0.92713	0.353859	1	13SM FF
ENSMUSG00000114635	Gm49392	13	-0.0221505	2.36765	-0.00935549	0.992536	0.999173	13SM FR	-4.68939	2.54781	-1.84056	0.0656862	NA	14SM FR	4.26328	2.54954	1.67218	0.0944893	1	13SM FF
ENSMUSG00000114653	Gm18398	14	0.504668	2.25088	0.224209	0.822595	NA	13SM FF	-0.354652	2.51002	-0.141295	0.887637	NA	14SM FR	1.79797	2.37003	0.758627	0.448076	1	13SM FF
ENSMUSG00000114677	Gm48733	13	0.357225	0.739419	0.483117	0.629013	0.938092	13SM FF	0.365099	0.780431	0.467818	0.639915	NA	14SM FF	0.365689	0.743566	0.491804	0.622858	1	13SM FF
ENSMUSG00000114694	Gm47995	1	-0.501597	0.762999	-0.657402	0.510922	0.90135	13SM FR	-0.466748	0.740476	-0.630335	0.528475	NA	14SM FR	-0.768059	0.758541	-1.01255	0.311276	1	14SM FF
ENSMUSG00000114711	Gm47759	14	-0.122665	0.351844	-0.348636	0.727363	0.956989	13SM FR	-0.18281	0.367617	-0.497284	0.618989	0.993579	14SM FR	0.22834	0.359122	0.635828	0.524889	1	13SM FF
ENSMUSG00000114718	Gm47753	13	1.09166	1.89476	0.576146	0.564516	0.918545	13SM FF	1.4339	1.85107	0.774632	0.438557	NA	14SM FF	-0.784112	1.76145	-0.445151	0.656211	1	14SM FF
ENSMUSG00000114729	C330022B21Rik	13	0.363933	0.219153	1.66063	0.0967875	0.718786	13SM FF	-0.333303	0.219981	-1.51515	0.129735	0.818393	14SM FR	0.234227	0.218176	1.07357	0.283016	1	13SM FF
ENSMUSG00000114730	Gm47014	13	2.99542	1.04783	2.85869	0.00425395	0.321961	13SM FF	0.0377669	0.926775	0.0407508	0.967495	NA	14SM FF	1.20787	0.849449	1.42194	0.155042	1	13SM FF
ENSMUSG00000114737	Gm8483	14	-0.924865	0.51527	-1.79491	0.0726674	0.685604	13SM FR	0.341579	0.51437	0.664073	0.506644	0.990931	14SM FF	-0.814786	0.516503	-1.5775	0.114679	1	14SM FF
ENSMUSG00000114755	Galr3	15	-2.23181	1.75729	-1.27003	0.204073	0.793281	13SM FR	0.330405	1.75406	0.188366	0.850589	NA	14SM FF	-1.15685	1.80317	-0.641562	0.521158	1	14SM FF
ENSMUSG00000114763	Gm49354	13	-1.92669	3.08401	-0.624737	0.532144	NA	13SM FR	2.77565	3.0426	0.912264	0.36163	NA	14SM FF	-3.13703	3.04256	-1.03105	0.302518	1	14SM FF
ENSMUSG00000114766	Gm5203	14	0.281098	1.26452	0.222296	0.824083	0.974493	13SM FF	-0.99219	1.3456	-0.737357	0.460905	NA	14SM FR	0.969093	1.32583	0.730932	0.464821	1	13SM FF
ENSMUSG00000114797	Gm49336	14	-0.0878803	0.0875112	-1.00422	0.315274	0.842525	13SM FR	-0.0585201	0.0878392	-0.666218	0.505272	0.990931	14SM FR	-0.0511345	0.0875974	-0.583745	0.559392	1	14SM FF
ENSMUSG00000114805	Gm9626	13	1.66706	0.88712	1.87918	0.0602193	0.66248	13SM FF	0.398068	0.913864	0.435588	0.663136	NA	14SM FF	0.844116	0.82657	1.02123	0.307147	1	13SM FF
ENSMUSG00000114812	Gm48254	13	-0.0146292	0.546434	-0.026772	0.978642	0.997259	13SM FR	-0.0452529	0.534326	-0.0846915	0.932507	NA	14SM FR	-0.396402	0.537249	-0.737837	0.460613	1	14SM FF
ENSMUSG00000114827	Gm46432	13	6.93451	2.38403	2.90873	0.00362898	0.292035	13SM FF	-0.150093	2.15518	-0.0696429	0.944478	0.998776	14SM FR	-0.873957	2.15651	-0.405264	0.685284	1	14SM FF
ENSMUSG00000114829	Gm9130	14	0.0247206	1.41075	0.017523	0.986019	0.998529	13SM FF	0.288035	1.58797	0.181386	0.856064	NA	14SM FF	0.586925	1.45958	0.402118	0.687597	1	13SM FF
ENSMUSG00000114836	Gm18517	13	-0.0140869	0.174936	-0.0805259	0.935819	0.991733	13SM FR	-0.0556267	0.175424	-0.317099	0.751169	0.996404	14SM FR	-0.09691	0.174645	-0.554897	0.578965	1	14SM FF
ENSMUSG00000114858	Gm5790	13	0.378739	0.741762	0.510594	0.609635	0.931732	13SM FF	-0.785977	0.764522	-1.02806	0.30392	NA	14SM FR	0.716398	0.755996	0.947621	0.343322	1	13SM FF
ENSMUSG00000114886	Gm48432	13	0.616866	1.10909	0.556191	0.57808	0.922249	13SM FF	0.448005	1.10043	0.407118	0.683922	NA	14SM FF	-0.167325	1.041	-0.160735	0.872302	1	14SM FF
ENSMUSG00000114887	Gm48894	13	-0.303523	0.725741	-0.418225	0.675783	0.9477	13SM FR	0.130646	0.751569	0.173831	0.861999	NA	14SM FF	-0.152154	0.732252	-0.207789	0.835394	1	14SM FF
ENSMUSG00000114902	Gm4118	14	-0.589969	0.764722	-0.771482	0.440421	0.881614	13SM FR	0.515654	0.722432	0.713775	0.475366	NA	14SM FF	-1.13672	0.742422	-1.5311	0.125744	1	14SM FF
ENSMUSG00000114905	Gm48113	13	2.79381	2.1338	1.30931	0.19043	0.78251	13SM FF	0.234765	2.04908	0.114571	0.908785	NA	14SM FF	-0.410983	2.04733	-0.20074	0.840902	1	14SM FF
ENSMUSG00000114918	Gm9012	14	0.297177	1.33799	0.222107	0.824231	0.974493	13SM FF	1.82723	1.64606	1.11006	0.266975	NA	14SM FF	0.774819	1.37535	0.563363	0.573187	1	13SM FF
ENSMUSG00000114923	Gm49345	13	0.0834641	0.932479	0.0895077	0.928678	0.990974	13SM FF	-0.853909	0.944555	-0.904033	0.365978	0.965664	14SM FR	0.0598718	0.944358	0.0633995	0.949448	1	13SM FF
ENSMUSG00000114933	Gm48040	14	0.121555	0.180154	0.674728	0.499849	0.89818	13SM FF	-0.372311	0.185783	-2.00401	0.0450686	0.619372	14SM FR	0.301452	0.182616	1.65074	0.098791	1	13SM FF
ENSMUSG00000114940	Gm21378	13	-0.182803	1.9277	-0.0948293	0.92445	NA	13SM FR	0.700058	2.11043	0.331714	0.740106	NA	14SM FF	0.357633	1.96863	0.181666	0.855845	1	13SM FF
ENSMUSG00000114943	Gm8947	1	-0.549199	0.681925	-0.805366	0.420608	0.87677	13SM FR	0.0315199	0.678084	0.0464838	0.962925	NA	14SM FF	-0.558456	0.68183	-0.819056	0.412755	1	14SM FF
ENSMUSG00000114952	Gm29717	14	1.47572	1.86457	0.791451	0.428681	NA	13SM FF	1.2298	2.02933	0.606011	0.544507	NA	14SM FF	1.15182	1.82693	0.63047	0.528387	1	13SM FF
ENSMUSG00000114993	Gm6363	16	0.443205	1.6211	0.273397	0.784548	0.968243	13SM FF	-1.57177	1.64284	-0.956739	0.338699	NA	14SM FR	1.25322	1.64291	0.762807	0.445579	1	13SM FF
ENSMUSG00000114999	Gm7962	15	-1.30842	1.56736	-0.834794	0.403834	NA	13SM FR	1.69058	1.76289	0.958985	0.337566	NA	14SM FF	-0.446197	1.62436	-0.274692	0.783553	1	14SM FF
ENSMUSG00000115005	Gm49195	15	1.0982	1.57141	0.698867	0.484635	0.894169	13SM FF	0.375664	1.61021	0.233301	0.815527	NA	14SM FF	0.468871	1.51272	0.309952	0.756598	1	13SM FF
ENSMUSG00000115017	Gm2573	15	0.217636	0.893214	0.243654	0.807498	0.972557	13SM FF	0.19872	0.923932	0.21508	0.829705	NA	14SM FF	0.250972	0.894246	0.280652	0.778977	1	13SM FF
ENSMUSG00000115018	Ndor1	2	-0.219108	0.711087	-0.30813	0.757983	0.964234	13SM FR	-0.976233	0.717221	-1.36113	0.173472	0.86293	14SM FR	0.850869	0.716308	1.18785	0.234892	1	13SM FF
ENSMUSG00000115020	Vmn1r218	13	0.203104	0.148906	1.36397	0.172578	0.774323	13SM FF	-0.157487	0.149501	-1.05342	0.292149	0.946762	14SM FR	0.122677	0.148693	0.825037	0.40935	1	13SM FF
ENSMUSG00000115021	Vmn1r173	7	0.102543	0.341638	0.300151	0.764062	0.965302	13SM FF	-0.282198	0.35454	-0.795955	0.426058	0.982026	14SM FR	0.339033	0.34641	0.978703	0.327727	1	13SM FF
ENSMUSG00000115027	Vmn1r81	7	0.180903	0.140889	1.28401	0.199137	0.787306	13SM FF	-0.158239	0.141277	-1.12006	0.262688	0.928356	14SM FR	0.120663	0.140809	0.856924	0.391487	1	13SM FF
ENSMUSG00000115030	Gm49274	15	-0.00175149	0.21218	-0.00825472	0.993414	0.999231	13SM FR	0.0125732	0.212818	0.0590794	0.952889	0.999241	14SM FF	0.0430836	0.212249	0.202986	0.839146	1	13SM FF
ENSMUSG00000115031	Gm49051	14	-0.437264	0.430294	-1.0162	0.309534	0.840754	13SM FR	-0.0881665	0.427894	-0.206048	0.836754	0.997045	14SM FR	-0.510917	0.42985	-1.18859	0.234599	1	14SM FF
ENSMUSG00000115040	Gm18994	15	0.810091	0.581202	1.39382	0.163372	0.767233	13SM FF	-0.724789	0.588267	-1.23207	0.217921	NA	14SM FR	0.770349	0.580173	1.32779	0.184247	1	13SM FF
ENSMUSG00000115052	Gm9287	14	0.0217212	0.910671	0.0238518	0.980971	0.997504	13SM FF	-1.15952	0.956771	-1.21191	0.225545	NA	14SM FR	1.00264	0.951157	1.05413	0.291824	1	13SM FF
ENSMUSG00000115053	Gm49275	15	0.0672618	0.291725	0.230565	0.817653	0.9742	13SM FF	-0.228067	0.297687	-0.766128	0.4436	0.985512	14SM FR	0.229691	0.293762	0.781894	0.434277	1	13SM FF
ENSMUSG00000115074	Ndor1	2	-0.933774	3.56725	-0.261763	0.793505	0.970294	13SM FR	-0.876533	3.54084	-0.247549	0.804483	NA	14SM FR	-1.46357	3.56273	-0.410802	0.681218	1	14SM FF
ENSMUSG00000115086	Gm49177	15	0.133031	0.409804	0.32462	0.745469	0.962758	13SM FF	-0.110195	0.425506	-0.258974	0.795655	NA	14SM FR	0.26541	0.412899	0.642798	0.520356	1	13SM FF
ENSMUSG00000115170	Vmn1r38	6	0.118858	0.267233	0.444773	0.656484	0.94367	13SM FF	0.0694961	0.270948	0.256492	0.797571	0.996819	14SM FF	-0.0222665	0.265438	-0.0838858	0.933147	1	14SM FF
ENSMUSG00000115199	Vmn1r15	6	0.0642727	0.792841	0.0810663	0.935389	0.991733	13SM FF	0.0438046	0.818314	0.0535303	0.957309	NA	14SM FF	0.0356503	0.791851	0.0450215	0.96409	1	13SM FF
ENSMUSG00000115206	Gm49286	15	0.432476	1.04131	0.415319	0.677908	0.948787	13SM FF	0.868242	1.17013	0.742003	0.458086	NA	14SM FF	0.40895	1.04064	0.392978	0.694336	1	13SM FF
ENSMUSG00000115216	Gm49183	14	-0.335888	0.272733	-1.23156	0.218112	0.801	13SM FR	0.165847	0.272718	0.608125	0.543105	0.991685	14SM FF	-0.454622	0.272003	-1.67139	0.0946449	1	14SM FF
ENSMUSG00000115219	Eef1akmt4	16	0.0567451	0.27301	0.20785	0.835346	0.975406	13SM FF	0.0944101	0.27691	0.340941	0.733148	0.996404	14SM FF	0.150786	0.27342	0.55148	0.581305	1	13SM FF
ENSMUSG00000115221	Gm49121	17	1.81702	1.05855	1.71652	0.0860661	0.705459	13SM FF	-0.671787	0.851126	-0.789291	0.429942	NA	14SM FR	0.0178648	0.867825	0.0205858	0.983576	1	13SM FF
ENSMUSG00000115224	Gm49215	15	0.0146878	0.46643	0.0314899	0.974879	0.997041	13SM FF	0.668112	0.507192	1.31728	0.187746	NA	14SM FF	0.169745	0.46995	0.361199	0.717951	1	13SM FF
ENSMUSG00000115227	Gm49057	14	0.119695	0.227613	0.525873	0.598977	0.927854	13SM FF	0.160078	0.231289	0.692115	0.488865	0.990931	14SM FF	0.0476596	0.227224	0.209748	0.833864	1	13SM FF
ENSMUSG00000115232	Gm49378	14	0.362123	0.750565	0.482467	0.629474	0.938092	13SM FF	-0.505491	0.747835	-0.675939	0.49908	0.990931	14SM FR	-0.358337	0.748863	-0.478508	0.632289	1	14SM FF
ENSMUSG00000115235	Gm49102	14	0.140221	0.322311	0.435048	0.663528	0.945017	13SM FF	0.0983262	0.338379	0.290581	0.771372	0.996404	14SM FF	0.284466	0.324658	0.876201	0.380921	1	13SM FF
ENSMUSG00000115238	Gm19236	15	-0.175121	0.313879	-0.557924	0.576896	0.921559	13SM FR	-0.351759	0.311036	-1.13093	0.258086	0.924631	14SM FR	-0.18847	0.313821	-0.600565	0.54813	1	14SM FF
ENSMUSG00000115243	Gm5207	14	-0.0726344	0.736051	-0.0986812	0.921391	0.989606	13SM FR	1.35448	0.71682	1.88957	0.0588151	NA	14SM FF	-1.40034	0.70343	-1.99074	0.0465099	1	14SM FF
ENSMUSG00000115247	Gm6201	14	0.242334	0.33808	0.716794	0.473501	0.891849	13SM FF	0.975884	0.352863	2.76562	0.0056815	0.293459	14SM FF	-0.142356	0.333917	-0.426321	0.669874	1	14SM FF
ENSMUSG00000115253	Vmn1r20	6	-0.0937493	0.358088	-0.261805	0.793472	0.970294	13SM FR	-0.364697	0.368889	-0.988636	0.322841	0.955345	14SM FR	0.272412	0.364417	0.747527	0.454746	1	13SM FF
ENSMUSG00000115267	Vmn1r76	7	0.138109	0.12099	1.1415	0.253664	0.815544	13SM FF	-0.142491	0.121432	-1.17342	0.240628	0.913781	14SM FR	0.110127	0.12097	0.910367	0.362629	1	13SM FF
ENSMUSG00000115279	Gm49273	15	0.107425	0.285723	0.375977	0.706934	0.954514	13SM FF	0.186837	0.285979	0.653324	0.513548	0.990931	14SM FF	-0.0827099	0.285572	-0.289629	0.7721	1	14SM FF
ENSMUSG00000115280	Gm7107	14	-0.340979	0.443853	-0.768227	0.442353	0.882618	13SM FR	0.15367	0.466012	0.329755	0.741585	NA	14SM FF	0.0446403	0.451579	0.0988538	0.921254	1	13SM FF
ENSMUSG00000115283	Gm49252	14	2.5045	2.62959	0.95243	0.340879	NA	13SM FF	-1.62356	2.512	-0.646322	0.518071	NA	14SM FR	0.40811	2.55699	0.159605	0.873192	1	13SM FF
ENSMUSG00000115287	Gm49111	14	-0.199016	0.256974	-0.774461	0.438658	0.881614	13SM FR	-0.110343	0.257345	-0.428773	0.668089	0.995664	14SM FR	-0.206437	0.256953	-0.803404	0.421741	1	14SM FF
ENSMUSG00000115290	Gm19098	14	0.108614	1.21692	0.0892533	0.928881	0.991066	13SM FF	-0.156613	1.19605	-0.130941	0.895822	NA	14SM FR	-0.135915	1.1941	-0.113823	0.909378	1	14SM FF
ENSMUSG00000115293	Gm49333	16	4.35051	2.01492	2.15914	0.0308391	0.583721	13SM FF	2.38449	1.84293	1.29386	0.195714	NA	14SM FF	0.0340138	1.75712	0.0193577	0.984556	1	13SM FF
ENSMUSG00000115301	Gm6330	15	0.251362	0.388426	0.64713	0.517548	0.904302	13SM FF	0.231168	0.405979	0.569408	0.569079	0.993579	14SM FF	0.472002	0.391484	1.20567	0.227944	1	13SM FF
ENSMUSG00000115303	Gm4291	14	-0.24807	0.412103	-0.601961	0.5472	0.912012	13SM FR	0.343329	0.418001	0.821359	0.411442	NA	14SM FF	-0.383555	0.4096	-0.936413	0.349061	1	14SM FF
ENSMUSG00000115319	Gm34417	14	2.46877	1.12795	2.18872	0.028617	0.571839	13SM FF	0.375762	0.844268	0.445074	0.656266	NA	14SM FF	-0.376583	0.824589	-0.456692	0.647893	1	14SM FF
ENSMUSG00000115325	Gm48979	16	0.334529	0.706639	0.473408	0.635922	0.938092	13SM FF	0.289503	0.763336	0.379261	0.704494	NA	14SM FF	0.390802	0.709163	0.551074	0.581583	1	13SM FF
ENSMUSG00000115338	Pnp	14	0.074808	0.170779	0.438039	0.661358	0.944765	13SM FF	0.0958859	0.171526	0.559017	0.57615	0.993579	14SM FF	0.100447	0.170863	0.587877	0.556615	1	13SM FF
ENSMUSG00000115346	Gm19120	14	0.0538184	0.601521	0.0894706	0.928708	0.990974	13SM FF	0.0639416	0.643049	0.099435	0.920793	NA	14SM FF	0.453577	0.613633	0.739166	0.459806	1	13SM FF
ENSMUSG00000115370	Gm15667	14	-0.116938	0.415652	-0.281337	0.778452	0.967851	13SM FR	-1.05708	0.428067	-2.46942	0.0135331	NA	14SM FR	0.518151	0.433379	1.19561	0.23185	1	13SM FF
ENSMUSG00000115384	Gm49205	14	0.313643	0.848107	0.369816	0.71152	0.954531	13SM FF	1.06427	0.90529	1.17561	0.23975	NA	14SM FF	-0.233751	0.821667	-0.284484	0.77604	1	14SM FF
ENSMUSG00000115423		2	0.285245	0.340925	0.836679	0.402773	0.869711	13SM FF	-0.267793	0.339251	-0.789365	0.429899	0.982026	14SM FR	-0.168663	0.339467	-0.496847	0.619297	1	14SM FF
ENSMUSG00000115431	Gm3219	14	-2.78725	1.33003	-2.09562	0.0361158	0.603614	13SM FR	0.541218	1.25307	0.431915	0.665803	NA	14SM FF	-3.50494	1.32528	-2.64469	0.00817669	1	14SM FF
ENSMUSG00000115463	Gm49356	15	-1.51289	0.798352	-1.89501	0.0580908	0.653842	13SM FR	0.453518	0.713419	0.635697	0.524974	NA	14SM FF	-2.3056	0.783116	-2.94414	0.00323855	1	14SM FF
ENSMUSG00000115487	Gm49148	14	0.332412	1.01209	0.328441	0.742578	0.96156	13SM FF	1.21876	1.2443	0.979468	0.327349	NA	14SM FF	0.367037	1.01557	0.361409	0.717794	1	13SM FF
ENSMUSG00000115493	Gm5673	15	-1.01148	1.65499	-0.61117	0.541087	0.911571	13SM FR	0.115978	1.73651	0.0667881	0.94675	NA	14SM FF	-0.0529849	1.70286	-0.0311153	0.975178	1	14SM FF
ENSMUSG00000115503	Gm6392	15	0.548525	1.23437	0.444376	0.656771	0.94367	13SM FF	0.0595262	1.40706	0.0423055	0.966255	NA	14SM FF	1.11684	1.28296	0.870522	0.384015	1	13SM FF
ENSMUSG00000115505	Gm9247	14	0.890926	1.5696	0.567615	0.570296	0.920373	13SM FF	1.77867	1.51345	1.17524	0.239898	NA	14SM FF	-1.18172	1.39413	-0.847641	0.396638	1	14SM FF
ENSMUSG00000115516	Gm8341	15	-1.25579	1.07021	-1.17341	0.240632	0.808712	13SM FR	-0.518495	1.12843	-0.459483	0.645888	NA	14SM FR	0.536793	1.11602	0.480991	0.630523	1	13SM FF
ENSMUSG00000115541	Gm49258	14	-0.562027	0.740149	-0.759343	0.447647	0.883977	13SM FR	0.119239	0.752851	0.158383	0.874155	NA	14SM FF	-0.338118	0.747229	-0.452495	0.650912	1	14SM FF
ENSMUSG00000115593	Gm4824	15	0.0167974	0.870028	0.0193067	0.984596	0.998205	13SM FF	0.881437	0.868532	1.01486	0.310173	NA	14SM FF	-0.76455	0.85048	-0.898964	0.368672	1	14SM FF
ENSMUSG00000115600	Gm49299	14	-0.257983	1.61704	-0.15954	0.873243	0.983486	13SM FR	-3.99198	1.71735	-2.3245	0.0200988	NA	14SM FR	2.50927	1.79988	1.39414	0.163277	1	13SM FF
ENSMUSG00000115602	Gm7908	15	-0.0526426	0.334522	-0.157367	0.874956	0.983486	13SM FR	-0.701057	0.348823	-2.00978	0.0444547	0.613674	14SM FR	0.513579	0.345557	1.48623	0.137217	1	13SM FF
ENSMUSG00000115637	Gm30970	14	-1.49638	1.66616	-0.898101	0.369132	0.861113	13SM FR	0.683741	1.77986	0.384155	0.700864	NA	14SM FF	-0.232869	1.71189	-0.136031	0.891797	1	14SM FF
ENSMUSG00000115643	Gm49011	14	0.866535	2.99496	0.289331	0.772328	0.966563	13SM FF	2.72117	3.12284	0.871376	0.383549	NA	14SM FF	0.68633	2.98684	0.229784	0.818259	1	13SM FF
ENSMUSG00000115644	Vmn1r17	6	1.05435	1.35648	0.777268	0.437	0.881614	13SM FF	0.303344	1.21641	0.249376	0.80307	NA	14SM FF	-0.360694	1.18666	-0.303957	0.76116	1	14SM FF
ENSMUSG00000115645	Gm49288	14	0.785673	1.18799	0.661345	0.508391	0.900984	13SM FF	0.496554	1.27337	0.389952	0.696572	NA	14SM FF	0.774254	1.18791	0.651776	0.514546	1	13SM FF
ENSMUSG00000115653	Gm49059	14	0.165932	0.29749	0.557772	0.577	0.921622	13SM FF	-0.278355	0.303257	-0.917885	0.358679	0.962326	14SM FR	0.165166	0.297557	0.555073	0.578845	1	13SM FF
ENSMUSG00000115658	Gm19829	14	0.663265	0.911692	0.72751	0.466914	0.889348	13SM FF	0.49143	0.951583	0.516434	0.605551	NA	14SM FF	0.376601	0.90003	0.418432	0.675632	1	13SM FF
ENSMUSG00000115661	Gm48976	14	0.126762	0.224767	0.563969	0.572775	0.921035	13SM FF	-0.0374562	0.227168	-0.164884	0.869036	0.997045	14SM FR	0.0759307	0.224485	0.338244	0.735179	1	13SM FF
ENSMUSG00000115662	Gm7232	14	1.48535	1.4529	1.02234	0.306621	NA	13SM FF	1.88852	1.5984	1.18151	0.2374	NA	14SM FF	0.519289	1.33039	0.390329	0.696293	1	13SM FF
ENSMUSG00000115697	Vmn1r216	13	0.024759	0.161583	0.153228	0.878218	0.983797	13SM FF	-0.15863	0.162895	-0.97382	0.330146	0.956708	14SM FR	-5.33704e-05	0.161472	-0.000330523	0.999736	1	14SM FF
ENSMUSG00000115700	Gm7517	15	-0.288968	0.931234	-0.310306	0.756328	0.96407	13SM FR	-0.775284	0.939322	-0.825366	0.409164	NA	14SM FR	0.217754	0.946444	0.230076	0.818033	1	13SM FF
ENSMUSG00000115701	Vmn1r6	6	0.0697198	0.171876	0.405641	0.685006	0.9497	13SM FF	-0.255469	0.173558	-1.47195	0.141035	0.832795	14SM FR	0.148046	0.172332	0.859074	0.3903	1	13SM FF
ENSMUSG00000115705	Vmn1r28	6	0.216695	0.560894	0.386338	0.699246	0.953011	13SM FF	-0.483641	0.585014	-0.826718	0.408397	NA	14SM FR	0.567099	0.572509	0.990551	0.321905	1	13SM FF
ENSMUSG00000115716	Gm49044	14	-0.00981052	0.299395	-0.0327678	0.97386	0.996716	13SM FR	-0.428092	0.312106	-1.37162	0.170181	0.859675	14SM FR	0.319025	0.306584	1.04058	0.298071	1	13SM FF
ENSMUSG00000115730	Gm7459	15	0.223246	2.51091	0.0889102	0.929153	NA	13SM FF	2.59652	2.63091	0.986929	0.323677	NA	14SM FF	0.0123388	2.49963	0.00493625	0.996061	1	13SM FF
ENSMUSG00000115737	Rpl19-ps3	14	-1.69771	2.28063	-0.744404	0.456632	NA	13SM FR	-2.29606	2.20793	-1.03991	0.29838	NA	14SM FR	-0.683805	2.37777	-0.287582	0.773666	1	14SM FF
ENSMUSG00000115743	Gm7004	14	-0.425552	0.665816	-0.639142	0.52273	0.90774	13SM FR	0.275117	0.671446	0.409738	0.681998	NA	14SM FF	-0.463095	0.664773	-0.696622	0.48604	1	14SM FF
ENSMUSG00000115744	Vmn1r80	7	0.220635	0.917927	0.240362	0.81005	0.972557	13SM FF	-0.529225	0.905382	-0.584532	0.558862	NA	14SM FR	0.0689615	0.905451	0.0761626	0.93929	1	13SM FF
ENSMUSG00000115764	Gm18811	14	-0.560586	0.417426	-1.34296	0.179285	0.77901	13SM FR	-0.643601	0.433593	-1.48434	0.137718	NA	14SM FR	0.151671	0.437197	0.346917	0.728654	1	13SM FF
ENSMUSG00000115791	Vmn1r217	13	0.0197444	0.248134	0.0795714	0.936578	0.991733	13SM FF	-0.156086	0.249984	-0.624384	0.532375	0.990938	14SM FR	-0.0114685	0.247735	-0.0462936	0.963076	1	14SM FF
ENSMUSG00000115792	Vmn1r16	6	0.240131	0.357665	0.671384	0.501976	0.899041	13SM FF	-0.00154706	0.362633	-0.0042662	0.996596	1	14SM FR	-0.0216115	0.354977	-0.0608812	0.951454	1	14SM FF
ENSMUSG00000115814	Gm49181	14	0.0858391	0.194343	0.441689	0.658714	0.943958	13SM FF	0.119522	0.197237	0.60598	0.544528	0.991685	14SM FF	0.13157	0.19456	0.676243	0.498886	1	13SM FF
ENSMUSG00000115828	Gm18761	14	0.823922	1.39698	0.589788	0.555333	0.914438	13SM FF	-1.24376	1.38215	-0.89987	0.368189	NA	14SM FR	0.740567	1.39114	0.532345	0.594487	1	13SM FF
ENSMUSG00000115833	Gm49196	14	0.0223891	0.528584	0.0423567	0.966214	0.996013	13SM FF	-0.122001	0.522966	-0.233287	0.815538	NA	14SM FR	-0.257421	0.523492	-0.491738	0.622904	1	14SM FF
ENSMUSG00000115852	Gm52969	16	-0.0163047	0.230942	-0.0706007	0.943716	0.992579	13SM FR	0.00801806	0.232778	0.0344451	0.972522	1	14SM FF	-0.0162168	0.230967	-0.0702126	0.944024	1	14SM FF
ENSMUSG00000115856	Gm18095	15	0.969333	0.753597	1.28628	0.198347	0.787292	13SM FF	0.34155	0.749843	0.455496	0.648753	NA	14SM FF	0.121457	0.718166	0.16912	0.865702	1	13SM FF
ENSMUSG00000115877	Gm49478	15	-0.305393	0.814692	-0.374857	0.707767	0.954531	13SM FR	1.30697	0.902196	1.44865	0.147434	NA	14SM FF	-0.436826	0.808787	-0.5401	0.589128	1	14SM FF
ENSMUSG00000115882	Gm5481	16	-0.267496	0.743445	-0.359806	0.718992	0.955068	13SM FR	-0.942124	0.748832	-1.25812	0.208347	NA	14SM FR	0.220419	0.759025	0.290397	0.771513	1	13SM FF
ENSMUSG00000115914	Cyp2d34-ps	15	0.409892	0.537322	0.762843	0.445557	0.883363	13SM FF	0.281159	0.547019	0.513984	0.607263	0.993579	14SM FF	0.255577	0.535693	0.477096	0.633293	1	13SM FF
ENSMUSG00000115920	Gm18283	15	0.345119	0.257204	1.34181	0.179658	0.77901	13SM FF	-0.379052	0.264377	-1.43376	0.151642	0.839611	14SM FR	0.422292	0.258504	1.6336	0.102342	1	13SM FF
ENSMUSG00000115926	Gm8233	15	0.764528	1.1936	0.640525	0.521831	0.907583	13SM FF	0.285171	1.15359	0.247204	0.804751	NA	14SM FF	-0.250354	1.1277	-0.222003	0.824311	1	14SM FF
ENSMUSG00000115987	Vps28	15	-0.18081	0.117276	-1.54175	0.123134	0.737263	13SM FR	-0.0262098	0.117773	-0.222545	0.823889	0.997045	14SM FR	-0.0773783	0.117398	-0.659109	0.509826	1	14SM FF
ENSMUSG00000116030	Gm49500	15	0.13486	0.878813	0.153457	0.878038	0.983705	13SM FF	-0.436903	0.965894	-0.45233	0.651031	NA	14SM FR	0.900895	0.923536	0.975484	0.32932	1	13SM FF
ENSMUSG00000116039	Gm49483	15	-0.201945	1.33501	-0.151269	0.879763	0.984064	13SM FR	-2.10521	1.43279	-1.46931	0.141748	NA	14SM FR	1.00949	1.47861	0.682727	0.494779	1	13SM FF
ENSMUSG00000116048	Septin2	1	-0.204308	0.117222	-1.74292	0.0813472	0.700953	13SM FR	0.0398965	0.117321	0.340063	0.733809	0.996404	14SM FF	-0.229235	0.11722	-1.95559	0.0505131	1	14SM FF
ENSMUSG00000116069	Gm49510	15	0.79664	2.91403	0.273381	0.784561	0.968243	13SM FF	5.34993	3.05056	1.75375	0.0794725	NA	14SM FF	-0.923248	2.89287	-0.319147	0.749615	1	14SM FF
ENSMUSG00000116079	Gm36245	15	-2.37715	1.55737	-1.52638	0.126915	0.739653	13SM FR	0.379883	1.52381	0.249298	0.80313	NA	14SM FF	-1.39712	1.62063	-0.862081	0.388643	1	14SM FF
ENSMUSG00000116083	Gm5469	15	-0.915977	3.17554	-0.288448	0.773004	0.966563	13SM FR	-1.7199	3.07294	-0.559691	0.57569	NA	14SM FR	-0.693965	3.19038	-0.217518	0.827805	1	14SM FF
ENSMUSG00000116089	Gm7859	15	-0.11536	0.952388	-0.121127	0.90359	0.986904	13SM FR	-0.0182818	0.99624	-0.0183508	0.985359	NA	14SM FR	0.0339483	0.963321	0.0352409	0.971888	1	13SM FF
ENSMUSG00000116095	Gm49549	16	-0.950772	1.5539	-0.611863	0.540629	0.911287	13SM FR	0.488362	1.36766	0.357079	0.721033	NA	14SM FF	-1.9376	1.4967	-1.29458	0.195465	1	14SM FF
ENSMUSG00000116118	Gm49511	16	-0.136007	0.790892	-0.171967	0.863464	0.982689	13SM FR	1.02441	0.839894	1.21969	0.222582	NA	14SM FF	0.212558	0.796411	0.266895	0.78955	1	13SM FF
ENSMUSG00000116121	Gm49486	15	1.12415	0.996118	1.12853	0.259096	0.817727	13SM FF	0.369932	0.965524	0.383142	0.701615	NA	14SM FF	-0.370771	0.957657	-0.387165	0.698634	1	14SM FF
ENSMUSG00000116138	C030006K11Rik	15	0.19157	0.296434	0.646249	0.518118	0.904424	13SM FF	0.184973	0.300118	0.616334	0.537674	0.990938	14SM FF	0.230531	0.296934	0.776372	0.437529	1	13SM FF
ENSMUSG00000116155	Gm34646	15	-2.51919	1.85834	-1.35561	0.175223	0.775275	13SM FR	0.135083	1.6703	0.0808736	0.935542	NA	14SM FF	-2.6083	1.85353	-1.40721	0.159366	1	14SM FF
ENSMUSG00000116165	Pdxp	15	0.332306	0.388281	0.855839	0.392087	0.865999	13SM FF	0.315453	0.389068	0.81079	0.417486	0.98181	14SM FF	-0.181773	0.378333	-0.480457	0.630902	1	14SM FF
ENSMUSG00000116174	Gm10362	15	0.362849	0.786348	0.461436	0.644486	0.939819	13SM FF	1.86563	0.846139	2.20488	0.0274629	NA	14SM FF	0.257573	0.785272	0.328004	0.742908	1	13SM FF
ENSMUSG00000116184	4632433K11Rik	7	0.441106	2.42429	0.181952	0.85562	0.980915	13SM FF	-0.524156	2.38997	-0.219314	0.826405	NA	14SM FR	-0.641052	2.40325	-0.266744	0.789666	1	14SM FF
ENSMUSG00000116187	Gm49456	16	-1.18123	1.53956	-0.767254	0.44293	NA	13SM FR	1.8872	1.6754	1.12642	0.259988	NA	14SM FF	-0.89183	1.56087	-0.571367	0.567751	1	14SM FF
ENSMUSG00000116207	Nnt	13	-0.0998293	0.920602	-0.108439	0.913647	0.987625	13SM FR	0.126777	0.920488	0.137728	0.890456	0.997045	14SM FF	-0.442819	0.920464	-0.481083	0.630458	1	14SM FF
ENSMUSG00000116239	Gm49520	15	-0.0535136	1.18367	-0.0452099	0.96394	0.995986	13SM FR	-0.338502	1.18157	-0.286485	0.774507	NA	14SM FR	-0.0659576	1.18304	-0.0557526	0.955539	1	14SM FF
ENSMUSG00000116244	Gm49461	2	-0.321924	0.248395	-1.29602	0.19497	0.784064	13SM FR	0.2332	0.251395	0.927623	0.353603	0.961747	14SM FF	-0.39124	0.247745	-1.5792	0.114289	1	14SM FF
ENSMUSG00000116275	Zc3h11a	1	-0.0664729	0.440814	-0.150796	0.880137	0.984064	13SM FR	-0.604988	0.441861	-1.36918	0.170943	0.860697	14SM FR	0.420825	0.441626	0.9529	0.340641	1	13SM FF
ENSMUSG00000116280	Gm49435	15	1.50621	0.961585	1.56638	0.11726	0.731709	13SM FF	-0.94752	0.910436	-1.04073	0.298	NA	14SM FR	0.867396	0.896208	0.967851	0.333119	1	13SM FF
ENSMUSG00000116291	Gm4383	15	5.04814	2.0244	2.49364	0.0126439	0.443668	13SM FF	-0.64121	1.78512	-0.359198	0.719447	NA	14SM FR	0.484951	1.78253	0.272058	0.785577	1	13SM FF
ENSMUSG00000116336	Gm49425	15	3.42136	2.48622	1.37613	0.168781	0.771403	13SM FF	2.49644	2.54766	0.979895	0.327138	NA	14SM FF	1.9706	2.35603	0.836407	0.402926	1	13SM FF
ENSMUSG00000116347	Gm49416	19	-0.502588	1.20256	-0.417932	0.675997	0.9477	13SM FR	-0.654455	1.20005	-0.545359	0.585507	0.993579	14SM FR	-0.417866	1.20382	-0.347116	0.728504	1	14SM FF
ENSMUSG00000116348	Gm18722	16	-0.199861	0.934987	-0.213758	0.830736	0.974493	13SM FR	0.27441	0.963787	0.284721	0.775858	NA	14SM FF	-0.186309	0.934803	-0.199303	0.842025	1	14SM FF
ENSMUSG00000116358	Gm49450	15	1.84236	3.05176	0.603705	0.54604	0.912012	13SM FF	-1.5012	3.04523	-0.492968	0.622035	0.993579	14SM FR	0.163883	3.04631	0.0537971	0.957097	1	13SM FF
ENSMUSG00000116365	Gm34531	15	-0.30606	1.98051	-0.154536	0.877187	NA	13SM FR	0.264237	2.21137	0.11949	0.904887	NA	14SM FF	0.851675	2.07169	0.411102	0.680998	1	13SM FF
ENSMUSG00000116368	Cyp2d33-ps	15	-1.31447	1.92295	-0.683571	0.494246	0.896478	13SM FR	-0.0615542	1.89235	-0.0325279	0.974051	NA	14SM FR	-0.82293	1.95268	-0.421436	0.673437	1	14SM FF
ENSMUSG00000116378	Gcat	15	0.519574	2.8346	0.183297	0.854565	0.980761	13SM FF	-1.83547	2.70857	-0.677655	0.497991	NA	14SM FR	-2.58673	2.76349	-0.936036	0.349255	1	14SM FF
ENSMUSG00000116383	Apol10c-ps	15	-1.18461	1.53582	-0.771324	0.440515	0.881614	13SM FR	-2.24656	1.74696	-1.28599	0.198448	NA	14SM FR	1.30563	1.77469	0.735695	0.461916	1	13SM FF
ENSMUSG00000116400	Gm49530	16	-0.399987	0.539001	-0.74209	0.458033	0.887077	13SM FR	-0.464088	0.552755	-0.839591	0.401138	NA	14SM FR	0.103205	0.554844	0.186007	0.852439	1	13SM FF
ENSMUSG00000116406	Gm49489	15	0.638559	1.535	0.415999	0.67741	0.948491	13SM FF	-1.83777	1.48635	-1.23643	0.216298	NA	14SM FR	0.646778	1.53573	0.421155	0.673642	1	13SM FF
ENSMUSG00000116438	Gm18911	15	-0.987612	1.16757	-0.845871	0.397624	0.869019	13SM FR	-0.478177	1.12759	-0.42407	0.671515	NA	14SM FR	-1.00216	1.16769	-0.858242	0.390759	1	14SM FF
ENSMUSG00000116461	Gm44502	15	0.314749	1.91865	0.164048	0.869694	0.983058	13SM FF	2.24522	1.93418	1.16082	0.245716	0.914235	14SM FF	0.524087	1.91901	0.273103	0.784774	1	13SM FF
ENSMUSG00000116475	Gm19945	15	-0.565774	1.06597	-0.530761	0.595585	0.927006	13SM FR	0.80031	1.08772	0.735771	0.46187	0.988177	14SM FF	0.190995	1.0709	0.178351	0.858447	1	13SM FF
ENSMUSG00000116478	Gm18890	15	1.55559	0.842377	1.84667	0.0647949	0.668099	13SM FF	1.31786	0.850117	1.55021	0.12109	NA	14SM FF	-0.0228845	0.770219	-0.0297117	0.976297	1	14SM FF
ENSMUSG00000116536	Gm2805	16	0.406303	1.08307	0.375139	0.707557	0.954531	13SM FF	-0.438763	1.13783	-0.385614	0.699782	NA	14SM FR	0.819363	1.10502	0.74149	0.458396	1	13SM FF
ENSMUSG00000116549	Gm49728	16	0.411606	1.30021	0.31657	0.75157	0.963893	13SM FF	0.043985	1.33894	0.0328505	0.973794	NA	14SM FF	0.357498	1.29785	0.275454	0.782968	1	13SM FF
ENSMUSG00000116560	Gm2808	17	1.63827	1.74289	0.939975	0.347231	0.852398	13SM FF	0.341012	1.70829	0.199621	0.841777	NA	14SM FF	-0.561799	1.70675	-0.329163	0.742032	1	14SM FF
ENSMUSG00000116564	Riok2	17	-0.172935	0.197972	-0.873533	0.382373	0.862149	13SM FR	-0.254245	0.19891	-1.27819	0.201181	0.888972	14SM FR	0.0895108	0.198515	0.450903	0.652059	1	13SM FF
ENSMUSG00000116594	Gm49601	16	-0.0979205	0.300716	-0.325625	0.744708	0.962309	13SM FR	0.336411	0.302983	1.11033	0.266857	0.92971	14SM FF	-0.146553	0.300386	-0.487881	0.625634	1	14SM FF
ENSMUSG00000116632	Magef1	16	0.268816	0.397124	0.676907	0.498465	0.897644	13SM FF	0.140955	0.398188	0.35399	0.723346	0.996404	14SM FF	-0.118022	0.396889	-0.297367	0.766186	1	14SM FF
ENSMUSG00000116635	Gm49699	12	-0.134825	1.05158	-0.128212	0.897981	0.98516	13SM FR	0.281551	1.133	0.248499	0.803748	NA	14SM FF	0.206886	1.06973	0.193401	0.846645	1	13SM FF
ENSMUSG00000116637	Gm8130	16	-0.509096	0.585763	-0.869116	0.384784	0.862149	13SM FR	0.419296	0.586171	0.715313	0.474416	0.988328	14SM FF	-0.584932	0.585637	-0.998796	0.317893	1	14SM FF
ENSMUSG00000116640	Gm8670	16	-0.163978	0.686238	-0.238951	0.811143	0.972707	13SM FR	0.191553	0.688777	0.278106	0.780931	NA	14SM FF	-0.337656	0.682505	-0.494731	0.62079	1	14SM FF
ENSMUSG00000116659	Gm6551	16	-0.474925	2.70504	-0.175571	0.860631	NA	13SM FR	0	2.97168	0	1	NA	NA	3.12964	2.85009	1.09808	0.272168	1	13SM FF
ENSMUSG00000116673	A630089N07Rik	16	0.0902326	0.144121	0.626088	0.531257	0.909019	13SM FF	-0.109168	0.144912	-0.753337	0.451248	0.987256	14SM FR	0.133327	0.143906	0.926484	0.354194	1	13SM FF
ENSMUSG00000116679	Gm49739	16	-1.64849	1.36203	-1.21032	0.226155	0.80206	13SM FR	-0.139215	1.35719	-0.102576	0.918299	NA	14SM FR	-0.987686	1.36576	-0.723178	0.469571	1	14SM FF
ENSMUSG00000116686	Gm49681	16	0.665742	1.22079	0.545336	0.585523	0.924593	13SM FF	-1.3309	1.20397	-1.10542	0.268978	NA	14SM FR	0.634029	1.21931	0.519991	0.60307	1	13SM FF
ENSMUSG00000116702	Gm6553	17	-1.35403	1.37272	-0.986387	0.323943	0.844497	13SM FR	2.86968	1.66388	1.72469	0.0845828	NA	14SM FF	-0.402662	1.40381	-0.286835	0.774239	1	14SM FF
ENSMUSG00000116715	Gm40881	12	-0.183252	0.386262	-0.474426	0.635196	0.938092	13SM FR	-0.0740565	0.36793	-0.201279	0.840481	NA	14SM FR	-0.590021	0.377128	-1.56451	0.117698	1	14SM FF
ENSMUSG00000116757	Gm4786	17	0.539495	4.1485	0.130046	0.89653	0.985005	13SM FF	-3.59156	4.24264	-0.84654	0.397251	NA	14SM FR	3.65728	4.23352	0.863887	0.38765	1	13SM FF
ENSMUSG00000116779	Gm4829	17	1.13439	1.82468	0.621696	0.534142	NA	13SM FF	-1.62548	1.91969	-0.846743	0.397138	NA	14SM FR	1.64898	1.89197	0.871569	0.383443	1	13SM FF
ENSMUSG00000116780	Dynlt2a3	17	-1.344	1.87857	-0.71544	0.474337	0.892225	13SM FR	0.384498	1.87774	0.204767	0.837754	NA	14SM FF	-0.896079	1.8856	-0.475222	0.634629	1	14SM FF
ENSMUSG00000116811	Gm16385	16	-1.2718	0.851154	-1.49421	0.13512	0.744587	13SM FR	-1.1021	0.901757	-1.22217	0.221642	NA	14SM FR	0.408759	0.917457	0.445535	0.655933	1	13SM FF
ENSMUSG00000116812	Gm2792	17	0.266304	2.35571	0.113046	0.909994	0.987371	13SM FF	2.02848	2.39325	0.847584	0.39667	NA	14SM FF	-0.825934	2.33774	-0.353305	0.72386	1	14SM FF
ENSMUSG00000116815	Gm49760	12	-0.101405	0.449491	-0.225599	0.821513	0.974493	13SM FR	-0.583553	0.446884	-1.30583	0.191611	NA	14SM FR	0.0357651	0.453522	0.0788606	0.937143	1	13SM FF
ENSMUSG00000116820	Gm17928	16	-0.0990165	0.688761	-0.14376	0.88569	0.984132	13SM FR	-1.009	0.71488	-1.41143	0.158119	NA	14SM FR	0.924539	0.710539	1.30118	0.193197	1	13SM FF
ENSMUSG00000116821	Gm8538	16	-0.593218	0.453643	-1.30768	0.190983	0.782682	13SM FR	-0.732497	0.469203	-1.56115	0.118488	NA	14SM FR	0.25685	0.472575	0.543513	0.586777	1	13SM FF
ENSMUSG00000116835	Gm49594	16	-0.213942	0.988746	-0.216377	0.828694	0.974493	13SM FR	-1.584	1.00387	-1.5779	0.114588	0.793405	14SM FR	1.15182	1.00432	1.14686	0.251439	1	13SM FF
ENSMUSG00000116838	Gm6475	17	-0.355853	0.397013	-0.896325	0.370079	0.861512	13SM FR	0.386884	0.396202	0.976483	0.328825	0.95568	14SM FF	-0.629056	0.39569	-1.58977	0.111887	1	14SM FF
ENSMUSG00000116860	Gm46593	17	-0.537723	1.12074	-0.479793	0.631374	0.938092	13SM FR	-1.74423	1.12357	-1.5524	0.120566	NA	14SM FR	0.313071	1.20078	0.260722	0.794307	1	13SM FF
ENSMUSG00000116864	Gm3320	17	0.51391	1.87692	0.273805	0.784235	0.968243	13SM FF	-0.932643	1.87134	-0.498381	0.618215	NA	14SM FR	0.479088	1.87485	0.255533	0.798311	1	13SM FF
ENSMUSG00000116868	Gm29721	17	0.950907	2.43466	0.390571	0.696114	0.952101	13SM FF	0.644778	2.51358	0.256518	0.797551	NA	14SM FF	0.752017	2.42503	0.310106	0.75648	1	13SM FF
ENSMUSG00000116875	Morf4l1-ps1	16	-0.081615	0.227954	-0.358032	0.720319	0.955204	13SM FR	-0.107179	0.227911	-0.470266	0.638165	0.995611	14SM FR	-0.173114	0.227771	-0.760035	0.447234	1	14SM FF
ENSMUSG00000116876	Gm49721	17	-1.70734	2.82415	-0.604549	0.545478	0.912012	13SM FR	3.18182	2.98381	1.06636	0.28626	NA	14SM FF	-0.14871	2.85224	-0.0521382	0.958419	1	14SM FF
ENSMUSG00000116893	Gm49717	17	0.0627343	0.693667	0.0904385	0.927939	0.990648	13SM FF	-0.621323	0.732959	-0.847691	0.39661	NA	14SM FR	0.548679	0.72096	0.761039	0.446634	1	13SM FF
ENSMUSG00000116895	Gm3435	17	0.169018	0.43718	0.38661	0.699045	0.952934	13SM FF	-0.602437	0.459644	-1.31066	0.189972	0.881944	14SM FR	0.679953	0.453429	1.49958	0.133723	1	13SM FF
ENSMUSG00000116919	Gm17809	16	-0.224768	0.598419	-0.375604	0.707212	0.954514	13SM FR	0.183422	0.635748	0.288513	0.772954	NA	14SM FF	0.408939	0.611339	0.668924	0.503544	1	13SM FF
ENSMUSG00000116921	Gm17879	17	0.204485	1.78975	0.114253	0.909037	NA	13SM FF	1.57993	1.91016	0.827121	0.408168	NA	14SM FF	-0.458074	1.7443	-0.262612	0.79285	1	14SM FF
ENSMUSG00000116926	Gm18234	16	-0.127305	0.297588	-0.427791	0.668803	0.945669	13SM FR	0.0238087	0.306752	0.0776155	0.938134	0.998776	14SM FF	-0.0356752	0.29937	-0.119168	0.905142	1	14SM FF
ENSMUSG00000116930	Gm49711	16	-0.0849771	0.874284	-0.0971963	0.922571	0.989784	13SM FR	-0.355761	0.885951	-0.401558	0.688009	NA	14SM FR	0.0725587	0.881733	0.082291	0.934415	1	13SM FF
ENSMUSG00000116936	Bod1-ps	16	-0.360919	0.341759	-1.05606	0.29094	0.832681	13SM FR	0.0970445	0.351739	0.275899	0.782625	NA	14SM FF	-0.244612	0.344459	-0.710133	0.477621	1	14SM FF
ENSMUSG00000116940	Gm7450	17	-0.00310358	0.450866	-0.0068836	0.994508	0.999706	13SM FR	0.288724	0.45235	0.638276	0.523294	NA	14SM FF	-0.340911	0.443899	-0.767993	0.442492	1	14SM FF
ENSMUSG00000116953	9030025P20Rik	17	0.118789	0.17757	0.668969	0.503516	0.899749	13SM FF	-0.0998624	0.178554	-0.559282	0.575969	0.993579	14SM FR	0.138501	0.177614	0.779786	0.435517	1	13SM FF
ENSMUSG00000116962	Gm19000	16	0.142141	0.571413	0.248753	0.803552	0.971923	13SM FF	-0.693258	0.572695	-1.21052	0.22608	NA	14SM FR	0.284777	0.577272	0.493316	0.621789	1	13SM FF
ENSMUSG00000116972	Gm6278	16	0.548052	1.23286	0.444536	0.656655	0.94367	13SM FF	-0.382432	1.19273	-0.320635	0.748487	NA	14SM FR	0.0919336	1.18665	0.0774735	0.938247	1	13SM FF
ENSMUSG00000116988	Gm49673	17	0.166853	1.79213	0.0931033	0.925821	0.990498	13SM FF	-0.483098	1.82315	-0.264979	0.791025	NA	14SM FR	0.836738	1.80801	0.462794	0.643512	1	13SM FF
ENSMUSG00000116992	Gm29719	17	0.0578924	1.79025	0.0323377	0.974203	0.996716	13SM FF	1.65278	1.78668	0.925058	0.354936	NA	14SM FF	-1.34072	1.73893	-0.771006	0.440703	1	14SM FF
ENSMUSG00000116995	Gm21926	17	0.136345	0.147346	0.925342	0.354788	0.85623	13SM FF	0.0818887	0.148265	0.552313	0.580734	0.993579	14SM FF	-0.00791227	0.146964	-0.0538383	0.957064	1	14SM FF
ENSMUSG00000117001	Gm49858	17	-0.041009	0.126689	-0.323699	0.746166	0.96295	13SM FR	-0.145918	0.126976	-1.14918	0.250483	0.917738	14SM FR	-0.0415625	0.126689	-0.328067	0.742861	1	14SM FF
ENSMUSG00000117013	Gm30531	17	-0.34211	0.30953	-1.10526	0.269049	0.821422	13SM FR	-0.162367	0.309377	-0.52482	0.599709	0.993579	14SM FR	-0.222067	0.310967	-0.714117	0.475155	1	14SM FF
ENSMUSG00000117037	Gm50433	17	-0.166976	0.64941	-0.25712	0.797086	0.97104	13SM FR	0.301255	0.645004	0.467059	0.640458	NA	14SM FF	-0.259567	0.63558	-0.408393	0.682985	1	14SM FF
ENSMUSG00000117068	Vmn1r-ps140	17	-0.0744064	0.743244	-0.10011	0.920257	0.989246	13SM FR	0.280921	0.810051	0.346794	0.728746	NA	14SM FF	0.137731	0.755566	0.182288	0.855357	1	13SM FF
ENSMUSG00000117081	Gm49948	16	-1.49552	1.56836	-0.953557	0.340308	0.849624	13SM FR	1.1847	1.49433	0.792797	0.427896	NA	14SM FF	-3.14157	1.54953	-2.02743	0.0426182	1	14SM FF
ENSMUSG00000117098	Gm49909	17	-0.0534257	0.106843	-0.500038	0.617048	0.934592	13SM FR	0.00727561	0.106818	0.0681124	0.945696	0.998776	14SM FF	-0.21404	0.106597	-2.00794	0.0446501	1	14SM FF
ENSMUSG00000117114	Gm49867	17	2.2319	2.17867	1.02443	0.30563	0.839007	13SM FF	-3.91703	2.32963	-1.68139	0.0926866	NA	14SM FR	4.29001	2.31752	1.85112	0.0641516	1	13SM FF
ENSMUSG00000117141	Gm18214	17	0.313729	0.254873	1.23092	0.218352	0.801	13SM FF	-0.0491396	0.260285	-0.188792	0.850256	0.997045	14SM FR	0.245676	0.254197	0.966477	0.333806	1	13SM FF
ENSMUSG00000117145	Gm4356	17	0.333206	0.426797	0.780712	0.434972	0.881505	13SM FF	0.222106	0.443488	0.500817	0.6165	0.993579	14SM FF	0.263498	0.425795	0.618838	0.536023	1	13SM FF
ENSMUSG00000117148	Vmn1r229	17	0.11936	0.162794	0.733199	0.463437	0.888884	13SM FF	-0.126674	0.163403	-0.775227	0.438206	0.98293	14SM FR	0.143717	0.162845	0.88254	0.377485	1	13SM FF
ENSMUSG00000117150	Gm9351	17	-0.948173	0.643837	-1.47269	0.140834	0.748436	13SM FR	0.261819	0.661482	0.395806	0.692248	NA	14SM FF	-0.558427	0.658115	-0.848525	0.396146	1	14SM FF
ENSMUSG00000117165	Gm49832	17	3.8445	2.77853	1.38365	0.166466	0.768602	13SM FF	-1.75858	2.69461	-0.652629	0.513996	NA	14SM FR	0.345248	2.6979	0.127969	0.898173	1	13SM FF
ENSMUSG00000117182	Gm18068	17	-0.344065	0.445613	-0.772116	0.440046	0.881614	13SM FR	-0.407185	0.448408	-0.908069	0.363842	0.965062	14SM FR	0.197633	0.447754	0.441387	0.658933	1	13SM FF
ENSMUSG00000117183	Gm20008	17	0.211625	0.19393	1.09124	0.275166	0.824816	13SM FF	-0.221927	0.195368	-1.13594	0.255982	0.923863	14SM FR	0.176409	0.193778	0.910365	0.36263	1	13SM FF
ENSMUSG00000117187	Gm4708	17	-0.894992	0.50763	-1.76308	0.0778871	0.694457	13SM FR	-0.170322	0.506339	-0.33638	0.736584	NA	14SM FR	-0.517005	0.514399	-1.00507	0.314865	1	14SM FF
ENSMUSG00000117234	Gm7818	17	0.101245	0.64403	0.157206	0.875082	0.983486	13SM FF	0.103019	0.649934	0.158507	0.874057	NA	14SM FF	-0.120787	0.63459	-0.190339	0.849043	1	14SM FF
ENSMUSG00000117239	Gpr31c	17	-0.0382101	0.493475	-0.0774306	0.938281	0.991826	13SM FR	0.541191	0.495121	1.09305	0.274374	0.936015	14SM FF	-0.46145	0.491054	-0.939714	0.347364	1	14SM FF
ENSMUSG00000117256	Gm5497	17	3.48619	4.23672	0.822852	0.410592	0.873731	13SM FF	0.908293	4.16509	0.218073	0.827372	NA	14SM FF	-0.322284	4.13667	-0.0779091	0.9379	1	14SM FF
ENSMUSG00000117262	Gm9316	17	-0.20794	0.713884	-0.291279	0.770838	0.966508	13SM FR	0.279012	0.772502	0.36118	0.717965	NA	14SM FF	0.221393	0.730235	0.30318	0.761753	1	13SM FF
ENSMUSG00000117274	Gm17921	17	0.816828	1.83265	0.445709	0.655808	0.94367	13SM FF	-0.330552	1.75644	-0.188195	0.850724	NA	14SM FR	-0.112785	1.76366	-0.0639496	0.94901	1	14SM FF
ENSMUSG00000117275	Gm50047	17	2.66533	2.36027	1.12925	0.258793	NA	13SM FF	1.21651	2.36152	0.515137	0.606457	NA	14SM FF	0.347922	2.2085	0.157538	0.874821	1	13SM FF
ENSMUSG00000117279	Gm49850	17	-0.749784	1.31411	-0.570566	0.568294	NA	13SM FR	-2.39269	1.5401	-1.55359	0.120282	NA	14SM FR	1.7616	1.57058	1.12163	0.262021	1	13SM FF
ENSMUSG00000117284	Gm7072	17	-0.0543321	0.138414	-0.392533	0.694664	0.951428	13SM FR	0.0177228	0.138572	0.127895	0.898232	0.997045	14SM FF	-0.190801	0.138074	-1.38187	0.167011	1	14SM FF
ENSMUSG00000117286	Gm1043	5	0.343979	0.337212	1.02007	0.307696	0.840243	13SM FF	0.209569	0.34094	0.61468	0.538766	0.990938	14SM FF	0.170002	0.336069	0.505853	0.61296	1	13SM FF
ENSMUSG00000117298	Gm9284	17	-1.17889	0.88819	-1.3273	0.18441	0.780086	13SM FR	0.481313	0.815271	0.590371	0.554942	NA	14SM FF	-1.49074	0.875817	-1.70211	0.0887339	1	14SM FF
ENSMUSG00000117300	Gm18736	17	-0.912301	1.70861	-0.533945	0.59338	0.926456	13SM FR	-5.92248	1.96229	-3.01816	0.00254318	NA	14SM FR	4.70085	1.97525	2.37988	0.0173182	1	13SM FF
ENSMUSG00000117307	Gm49837	17	-0.282143	1.42575	-0.197892	0.84313	0.976857	13SM FR	1.20896	1.46832	0.823361	0.410303	NA	14SM FF	-0.856872	1.39594	-0.613832	0.539326	1	14SM FF
ENSMUSG00000117309	Gm49960	16	0.871242	0.399777	2.17932	0.029308	0.573728	13SM FF	-0.54148	0.399667	-1.35483	0.175473	0.865664	14SM FR	0.592896	0.392053	1.51229	0.130461	1	13SM FF
ENSMUSG00000117310	Ptp4a1	1	-0.620069	0.317387	-1.95367	0.0507408	0.6392	13SM FR	0.122267	0.317404	0.385209	0.700083	0.99619	14SM FF	-0.615026	0.317412	-1.93762	0.0526691	1	14SM FF
ENSMUSG00000117327	Gm6467	16	0.586889	0.902617	0.650208	0.515558	0.903318	13SM FF	-1.20395	0.902481	-1.33404	0.182191	NA	14SM FR	0.683387	0.906503	0.753872	0.450926	1	13SM FF
ENSMUSG00000117333	Gm16386	17	0.473713	0.346671	1.36646	0.171793	0.773105	13SM FF	-0.460231	0.348427	-1.32088	0.186541	0.877131	14SM FR	0.397798	0.345668	1.15081	0.249811	1	13SM FF
ENSMUSG00000117345	Gm7926	18	-1.4534	1.06586	-1.36359	0.172697	0.774323	13SM FR	1.74038	1.08364	1.60606	0.108261	NA	14SM FF	-1.42974	1.06612	-1.34106	0.1799	1	14SM FF
ENSMUSG00000117357		18	0.557905	0.366879	1.52068	0.12834	0.739653	13SM FF	0.307388	0.3675	0.83643	0.402913	0.975076	14SM FF	-0.0493777	0.355911	-0.138736	0.889659	1	14SM FF
ENSMUSG00000117367	Gm50093	18	-0.897017	1.60193	-0.559961	0.575506	NA	13SM FR	-0.418157	1.76561	-0.236834	0.812786	NA	14SM FR	0.396106	1.72852	0.229159	0.818745	1	13SM FF
ENSMUSG00000117377	Gm8468	18	0.0554629	2.41266	0.0229883	0.98166	NA	13SM FF	-1.16238	2.15097	-0.540397	0.588923	NA	14SM FR	-1.00515	2.30459	-0.43615	0.662728	1	14SM FF
ENSMUSG00000117395	Gm7378	18	-0.352017	0.610882	-0.576244	0.56445	0.918545	13SM FR	0.0732406	0.585906	0.125004	0.90052	NA	14SM FF	-0.845171	0.599546	-1.40969	0.158632	1	14SM FF
ENSMUSG00000117406	Ntn3	17	0.651755	0.268135	2.4307	0.0150698	0.470691	13SM FF	-0.13285	0.278255	-0.47744	0.633049	0.994071	14SM FR	0.488902	0.264215	1.85039	0.0642571	1	13SM FF
ENSMUSG00000117407	Gm7720	18	-0.0298762	1.69809	-0.017594	0.985963	0.998529	13SM FR	-4.92569	1.96338	-2.50879	0.0121147	NA	14SM FR	4.8943	1.95713	2.50075	0.0123931	1	13SM FF
ENSMUSG00000117438	Rpsa-ps7	17	0.61444	0.730635	0.840967	0.400367	0.869019	13SM FF	0.270914	0.780227	0.347224	0.728423	NA	14SM FF	1.04118	0.740564	1.40593	0.159744	1	13SM FF
ENSMUSG00000117468	Gm7059	17	-0.292784	1.1399	-0.256851	0.797294	0.97106	13SM FR	-0.0704763	1.20889	-0.0582983	0.953511	NA	14SM FR	0.21495	1.17151	0.183481	0.85442	1	13SM FF
ENSMUSG00000117513	Gm3946	17	0.591265	0.55077	1.07352	0.283036	0.827405	13SM FF	-0.273861	0.550097	-0.497841	0.618596	0.993579	14SM FR	0.245886	0.547251	0.44931	0.653208	1	13SM FF
ENSMUSG00000117530	Gm21055	18	0.168384	1.00602	0.167376	0.867074	0.983058	13SM FF	-1.28742	1.04398	-1.23319	0.217504	NA	14SM FR	0.720178	1.05903	0.680035	0.496482	1	13SM FF
ENSMUSG00000117552	Gm5686	18	-0.407684	1.88145	-0.216686	0.828453	0.974493	13SM FR	-3.46189	2.08945	-1.65684	0.0975517	NA	14SM FR	3.20029	2.08493	1.53496	0.124793	1	13SM FF
ENSMUSG00000117582	Gm19853	17	-0.714148	1.78098	-0.400987	0.68843	0.950726	13SM FR	-0.126914	1.66732	-0.0761187	0.939325	NA	14SM FR	-1.06397	1.75557	-0.606052	0.54448	1	14SM FF
ENSMUSG00000117621	Hspe1-rs1	18	-0.462391	0.737535	-0.626941	0.530698	0.909019	13SM FR	2.12564	0.745693	2.85056	0.00436427	0.278734	14SM FF	-0.706052	0.737184	-0.957769	0.338179	1	14SM FF
ENSMUSG00000117627	Tpi-rs10	18	1.27331	1.44905	0.878719	0.379554	0.861766	13SM FF	0.240632	1.24749	0.192893	0.847043	NA	14SM FF	-0.696208	1.25623	-0.554206	0.579438	1	14SM FF
ENSMUSG00000117666	Gm550	19	0.0523975	0.538398	0.0973212	0.922471	0.989763	13SM FF	1.23349	0.586005	2.10492	0.0352982	NA	14SM FF	-0.26215	0.533562	-0.491321	0.6232	1	14SM FF
ENSMUSG00000117679	Apbb3	18	-0.0182929	0.231338	-0.0790741	0.936974	0.991774	13SM FR	0.279806	0.233101	1.20036	0.229999	0.907833	14SM FF	-0.0340359	0.231418	-0.147075	0.883073	1	14SM FF
ENSMUSG00000117682	Gm18379	19	3.72174	2.55881	1.45448	0.145812	NA	13SM FF	0.473381	2.60604	0.181647	0.855859	NA	14SM FF	1.35758	2.46142	0.551544	0.581261	1	13SM FF
ENSMUSG00000117694	Snhg4	18	-0.681712	0.30792	-2.21392	0.0268342	0.564172	13SM FR	-0.0343286	0.312519	-0.109845	0.912532	0.997045	14SM FR	-0.183893	0.310548	-0.592157	0.553746	1	14SM FF
ENSMUSG00000117699	Gm8222	19	0.719697	1.15124	0.62515	0.531873	0.909019	13SM FF	-3.13617	1.27667	-2.45653	0.0140285	NA	14SM FR	1.93797	1.30814	1.48147	0.138481	1	13SM FF
ENSMUSG00000117729	Gm5242	19	0.346238	0.878825	0.393979	0.693597	0.951392	13SM FF	0.711106	0.983581	0.722977	0.469694	NA	14SM FF	0.67593	0.892567	0.757288	0.448877	1	13SM FF
ENSMUSG00000117730	Gm5503	18	-0.170198	0.36352	-0.468193	0.639647	0.938533	13SM FR	0.040953	0.369015	0.110979	0.911633	0.997045	14SM FF	-0.137136	0.36398	-0.376767	0.706347	1	14SM FF
ENSMUSG00000117732	Gm50364	18	0.193457	1.21989	0.158585	0.873996	0.983486	13SM FF	0.0929124	1.25541	0.0740099	0.941003	NA	14SM FF	0.907204	1.23137	0.736744	0.461278	1	13SM FF
ENSMUSG00000117747	Gm50438	18	-0.877346	1.6879	-0.519785	0.603214	0.929091	13SM FR	0.637612	1.68744	0.377858	0.705536	NA	14SM FF	-0.948785	1.68661	-0.562539	0.573749	1	14SM FF
ENSMUSG00000117748	Derpc	8	-0.417926	0.394137	-1.06036	0.288983	0.832094	13SM FR	0.258427	0.404672	0.638608	0.523078	0.990938	14SM FF	-0.267236	0.399365	-0.669152	0.503399	1	14SM FF
ENSMUSG00000117761	Gm50428	19	-2.98338	2.57775	-1.15736	0.247126	0.811206	13SM FR	-1.53687	2.46086	-0.624527	0.532282	NA	14SM FR	-2.32804	2.61646	-0.889768	0.37359	1	14SM FF
ENSMUSG00000117771	Gm25432	19	2.63262	2.39205	1.10057	0.271084	NA	13SM FF	-2.81769	2.4653	-1.14294	0.253065	NA	14SM FR	4.0378	2.39543	1.68563	0.0918677	1	13SM FF
ENSMUSG00000117789	Gm50388	19	0.639678	0.507235	1.26111	0.207271	0.795463	13SM FF	1.02522	0.523823	1.95719	0.050325	0.639694	14SM FF	0.117999	0.501348	0.235363	0.813927	1	13SM FF
ENSMUSG00000117804	Gm6252	19	-0.206899	0.654035	-0.316342	0.751743	0.963893	13SM FR	-0.520394	0.668268	-0.77872	0.436145	0.982637	14SM FR	0.591714	0.663163	0.892261	0.372253	1	13SM FF
ENSMUSG00000117809	Gm50478	1	-2.27383	3.215	-0.707257	0.479407	0.893784	13SM FR	-0.0802986	3.19715	-0.0251156	0.979963	NA	14SM FR	-2.23153	3.21505	-0.694089	0.487627	1	14SM FF
ENSMUSG00000117813	Gm5823	18	-0.564958	0.402233	-1.40455	0.160154	0.767233	13SM FR	0.497768	0.402786	1.23581	0.216528	0.894952	14SM FF	-0.617755	0.402153	-1.53612	0.124509	1	14SM FF
ENSMUSG00000117816	Gm50360	18	-0.163072	1.55415	-0.104927	0.916434	NA	13SM FR	0.150002	1.85192	0.0809981	0.935443	NA	14SM FF	1.05307	1.67737	0.627814	0.530126	1	13SM FF
ENSMUSG00000117819	Gm50253	17	0.324114	0.413682	0.783485	0.433342	0.880921	13SM FF	-0.0824731	0.422143	-0.195367	0.845105	0.997045	14SM FR	0.519821	0.415362	1.25149	0.210757	1	13SM FF
ENSMUSG00000117822	Eef1a1-ps1	19	-0.0776356	0.881415	-0.0880807	0.929813	0.991233	13SM FR	-0.044656	0.917274	-0.0486834	0.961172	NA	14SM FR	0.270694	0.893973	0.302799	0.762043	1	13SM FF
ENSMUSG00000117850	Gm50443	19	-0.232401	1.05139	-0.221041	0.82506	0.974493	13SM FR	-0.651446	1.14169	-0.570598	0.568272	NA	14SM FR	0.804083	1.1133	0.72225	0.470141	1	13SM FF
ENSMUSG00000117853	Vmn1r88	7	0.150692	0.148662	1.01366	0.310746	0.841374	13SM FF	-0.177997	0.149787	-1.18833	0.234703	0.910439	14SM FR	0.220051	0.148828	1.47856	0.139257	1	13SM FF
ENSMUSG00000117863	Vmn1r61	7	0.09856	0.265942	0.370607	0.71093	0.954531	13SM FF	-0.370107	0.27193	-1.36104	0.173501	0.86293	14SM FR	0.220489	0.268481	0.821248	0.411505	1	13SM FF
ENSMUSG00000117875	Gm6789	18	1.1448	1.14857	0.996714	0.318904	0.842525	13SM FF	2.444	1.469	1.66372	0.0961685	NA	14SM FF	0.815946	1.12165	0.727453	0.466949	1	13SM FF
ENSMUSG00000117877	Gm8184	19	0.536407	0.339813	1.57854	0.114442	0.731709	13SM FF	0.295721	0.369148	0.801091	0.423079	0.982026	14SM FF	0.512633	0.339285	1.51092	0.130808	1	13SM FF
ENSMUSG00000117886	Gm2106	19	0.56832	0.92124	0.616907	0.537296	0.91001	13SM FF	-1.72351	0.854457	-2.01708	0.0436869	NA	14SM FR	0.315237	0.900943	0.349896	0.726417	1	13SM FF
ENSMUSG00000117903	Gm29819	17	0.722736	1.15976	0.623177	0.533168	0.909019	13SM FF	0.188682	1.2397	0.152199	0.87903	NA	14SM FF	0.463768	1.12908	0.410749	0.681257	1	13SM FF
ENSMUSG00000117917	Gm18087	18	-0.321568	0.326091	-0.986129	0.32407	0.84451	13SM FR	-0.599218	0.325066	-1.84338	0.0652742	0.69776	14SM FR	-0.0952032	0.327766	-0.290461	0.771464	1	14SM FF
ENSMUSG00000117920	Gm50155	19	-2.50002	1.68375	-1.48479	0.137598	0.746034	13SM FR	-0.102155	1.5169	-0.0673446	0.946307	NA	14SM FR	-1.86915	1.71404	-1.09049	0.275496	1	14SM FF
ENSMUSG00000117924	Tmem223	19	-0.109125	0.226901	-0.480938	0.63056	0.938092	13SM FR	-0.210357	0.229863	-0.915138	0.360119	0.962815	14SM FR	0.245994	0.228193	1.07801	0.281029	1	13SM FF
ENSMUSG00000117929	Gm6663	18	-2.96839	2.15113	-1.37993	0.16761	0.770035	13SM FR	2.34673	2.35328	0.997214	0.318661	NA	14SM FF	-0.179915	2.23478	-0.0805068	0.935834	1	14SM FF
ENSMUSG00000117942	Maskbp3	18	0.101415	0.138452	0.732495	0.463866	0.888884	13SM FF	0.217022	0.140212	1.54781	0.121667	0.803621	14SM FF	-0.0411696	0.137926	-0.298491	0.765328	1	14SM FF
ENSMUSG00000117962	Gm6402	17	-0.0268066	0.504826	-0.0531007	0.957652	0.994998	13SM FR	-0.137931	0.543881	-0.253606	0.7998	NA	14SM FR	0.415133	0.520724	0.797222	0.425322	1	13SM FF
ENSMUSG00000117965		10	-0.837841	1.34984	-0.620696	0.5348	0.909181	13SM FR	1.39312	1.61894	0.860511	0.389507	NA	14SM FF	0.0311116	1.39816	0.0222518	0.982247	1	13SM FF
ENSMUSG00000117972	Gm6813	19	-0.261544	0.476102	-0.549345	0.582768	0.924306	13SM FR	1.08502	0.478498	2.26755	0.0233569	0.486902	14SM FF	-0.875482	0.472	-1.85483	0.0636199	1	14SM FF
ENSMUSG00000117974	Tuba-rs1	17	0.202934	0.209204	0.970032	0.332031	0.846585	13SM FF	-0.18625	0.211545	-0.880427	0.378628	0.969207	14SM FR	0.097705	0.208387	0.468864	0.639167	1	13SM FF
ENSMUSG00000117975	Itprip	19	0.469868	0.233457	2.01265	0.044151	0.628563	13SM FF	0.920007	0.238521	3.85714	0.000114722	0.0588601	14SM FF	0.204907	0.233247	0.8785	0.379673	1	13SM FF
ENSMUSG00000117988	Gm8663	19	-0.245071	0.449863	-0.544768	0.585913	0.924593	13SM FR	-0.370854	0.447617	-0.828506	0.407384	0.976679	14SM FR	-0.183204	0.45082	-0.40638	0.684463	1	14SM FF
ENSMUSG00000118051	Gm8714	18	1.64922	1.30375	1.26498	0.205877	0.793777	13SM FF	1.11847	1.30428	0.857544	0.391144	0.972252	14SM FF	0.643088	1.30331	0.493426	0.621712	1	13SM FF
ENSMUSG00000118089	Gm50406	18	-1.22475	1.26771	-0.966119	0.333985	0.847189	13SM FR	-1.18043	1.30489	-0.904617	0.365668	NA	14SM FR	0.082627	1.38376	0.0597121	0.952385	1	13SM FF
ENSMUSG00000118093	Gm17802	19	0.27459	1.28431	0.213803	0.830701	0.974493	13SM FF	0.894821	1.41826	0.63093	0.528087	NA	14SM FF	0.0378199	1.26385	0.0299244	0.976127	1	13SM FF
ENSMUSG00000118124	Gm50139	19	3.74962	4.11868	0.910394	0.362615	0.859067	13SM FF	-3.72758	4.10061	-0.909031	0.363334	NA	14SM FR	2.37851	4.11346	0.578225	0.563112	1	13SM FF
ENSMUSG00000118125	Gm50387	19	-0.0217134	0.201246	-0.107895	0.914079	0.987625	13SM FR	0.0801883	0.204391	0.392327	0.694817	0.99619	14SM FF	0.0614794	0.201616	0.304933	0.760417	1	13SM FF
ENSMUSG00000118133	Gm6978	18	-0.23044	0.189988	-1.21292	0.225162	0.80206	13SM FR	0.018719	0.190583	0.0982201	0.921758	0.997307	14SM FF	-0.219268	0.189929	-1.15447	0.248307	1	14SM FF
ENSMUSG00000118135	Gm50367	17	-3.33095	4.23871	-0.78584	0.431961	0.880395	13SM FR	3.71804	4.22583	0.879835	0.378948	NA	14SM FF	-4.06797	4.22573	-0.962667	0.335715	1	14SM FF
ENSMUSG00000118145	Gm6724	18	-0.748653	0.569949	-1.31354	0.189	0.781677	13SM FR	0.316847	0.566055	0.559746	0.575653	NA	14SM FF	-0.765102	0.569608	-1.34321	0.179204	1	14SM FF
ENSMUSG00000118161	Rps2-ps8	17	3.65502	1.69489	2.15649	0.0310452	0.583721	13SM FF	-0.540312	1.45617	-0.371051	0.7106	NA	14SM FR	0.273465	1.4504	0.188544	0.85045	1	13SM FF
ENSMUSG00000118165	Gm3621	19	1.3141	1.72719	0.760833	0.446757	NA	13SM FF	1.38583	1.68042	0.824696	0.409544	NA	14SM FF	-0.453892	1.50724	-0.301141	0.763307	1	14SM FF
ENSMUSG00000118171	Gm50390	18	-0.111125	0.259284	-0.428585	0.668225	0.945593	13SM FR	0.210524	0.263282	0.799615	0.423934	0.982026	14SM FF	-0.147923	0.259171	-0.570756	0.568165	1	14SM FF
ENSMUSG00000118174	Gm3188	19	-0.167353	0.649573	-0.257636	0.796688	0.970806	13SM FR	0.0921137	0.707265	0.130239	0.896377	NA	14SM FF	0.46924	0.67081	0.699513	0.484231	1	13SM FF
ENSMUSG00000118179	Gm50247	18	1.12806	1.11256	1.01394	0.310613	0.841374	13SM FF	1.00737	1.21232	0.83094	0.406007	NA	14SM FF	0.380612	1.04688	0.363569	0.71618	1	13SM FF
ENSMUSG00000118193	Arhgap26	18	0.29967	1.14616	0.261455	0.793741	0.970294	13SM FF	-1.91044	1.18737	-1.60897	0.107622	NA	14SM FR	1.23096	1.19655	1.02875	0.303596	1	13SM FF
ENSMUSG00000118215	Vmn1r55	7	0.339875	0.173174	1.96262	0.0496899	0.636042	13SM FF	-0.154479	0.173501	-0.890363	0.373271	0.967075	14SM FR	0.181569	0.173007	1.04949	0.293952	1	13SM FF
ENSMUSG00000118219	Gm29695	1	-1.01985	1.61211	-0.632617	0.526984	0.908185	13SM FR	-0.0532303	1.46137	-0.0364248	0.970944	NA	14SM FR	-1.36774	1.58803	-0.861283	0.389082	1	14SM FF
ENSMUSG00000118220	Gm6192	19	0.638373	0.785814	0.812371	0.416579	0.875306	13SM FF	-0.0770068	0.789772	-0.0975051	0.922325	NA	14SM FR	0.26931	0.774985	0.347503	0.728213	1	13SM FF
ENSMUSG00000118241	Gm5824	18	-0.284595	0.283919	-1.00238	0.316159	0.842525	13SM FR	0.258673	0.28432	0.909795	0.362931	0.965062	14SM FF	-0.442905	0.281978	-1.57071	0.116251	1	14SM FF
ENSMUSG00000118250	Gm5234	18	0.360128	0.540466	0.66633	0.5052	0.900281	13SM FF	-0.787136	0.566705	-1.38897	0.164842	NA	14SM FR	0.772735	0.557136	1.38698	0.165448	1	13SM FF
ENSMUSG00000118256	Gm50303	18	1.23162	2.44305	0.504131	0.614169	NA	13SM FF	1.32911	2.49469	0.532774	0.59419	NA	14SM FF	0.0281928	2.36194	0.0119363	0.990476	1	13SM FF
ENSMUSG00000118261	Gm2518	19	-0.230237	1.42258	-0.161845	0.871428	0.983182	13SM FR	1.18241	1.53639	0.769602	0.441536	NA	14SM FF	-0.470736	1.40611	-0.334779	0.737792	1	14SM FF
ENSMUSG00000118266	Gm18371	18	0.109063	0.32867	0.33183	0.740017	0.961248	13SM FF	0.0851496	0.332613	0.256002	0.797949	0.996819	14SM FF	-0.106657	0.323052	-0.330156	0.741282	1	14SM FF
ENSMUSG00000118270	Gm17819	19	-0.529459	0.878039	-0.603002	0.546507	0.912012	13SM FR	0.224346	0.844959	0.265511	0.790616	0.996404	14SM FF	-2.17339	0.864674	-2.51354	0.0119527	1	14SM FF
ENSMUSG00000118275	Gm50289	18	2.02659	1.643	1.23347	0.217402	0.801	13SM FF	-3.266	1.64596	-1.98425	0.0472281	NA	14SM FR	2.77812	1.65426	1.67938	0.0930785	1	13SM FF
ENSMUSG00000118277	Gm50310	19	-0.475043	0.386004	-1.23067	0.218447	0.801	13SM FR	-0.384825	0.386247	-0.99632	0.319095	NA	14SM FR	-0.203995	0.393882	-0.517908	0.604522	1	14SM FF
ENSMUSG00000118282	Gm4840	18	-0.640475	0.910658	-0.70331	0.481863	0.894169	13SM FR	0.306536	0.911044	0.336467	0.736519	NA	14SM FF	-0.633703	0.910591	-0.695925	0.486476	1	14SM FF
ENSMUSG00000118287	Gm50300	19	1.00938	1.12297	0.898847	0.368734	0.861113	13SM FF	0.998326	1.19978	0.83209	0.405358	NA	14SM FF	0.385434	1.09135	0.353171	0.723961	1	13SM FF
ENSMUSG00000118291	Csf1r-ps	19	-0.397639	1.09698	-0.362485	0.716989	0.955037	13SM FR	0.22075	1.13987	0.193663	0.846439	NA	14SM FF	-0.0758633	1.11088	-0.0682915	0.945554	1	14SM FF
ENSMUSG00000118295	Gm8437	17	-0.109774	0.179565	-0.611333	0.540979	0.911546	13SM FR	-0.323998	0.179644	-1.80356	0.0713003	0.711708	14SM FR	-0.082873	0.179656	-0.461286	0.644593	1	14SM FF
ENSMUSG00000118298	Vmn1r60	7	0.00216994	0.24318	0.00892318	0.99288	0.999173	13SM FF	-0.0738452	0.24734	-0.298557	0.765278	0.996404	14SM FR	0.0024725	0.243253	0.0101643	0.99189	1	13SM FF
ENSMUSG00000118318	Vmn1r183	7	0.230574	0.141741	1.62672	0.103796	0.721942	13SM FF	-0.182913	0.143453	-1.27508	0.202282	0.888972	14SM FR	0.158487	0.141252	1.12201	0.261856	1	13SM FF
ENSMUSG00000118332	Fam220a	5	-0.0702677	0.202526	-0.346956	0.728624	0.957336	13SM FR	-0.319533	0.204472	-1.56272	0.118118	0.797847	14SM FR	0.320236	0.203526	1.57344	0.115617	1	13SM FF
ENSMUSG00000118335	Gm18936	19	-1.69714	1.13142	-1.50001	0.133611	0.742828	13SM FR	-1.73189	1.13705	-1.52314	0.127723	NA	14SM FR	-0.0105246	1.19232	-0.00882698	0.992957	1	14SM FF
ENSMUSG00000118345	Gm7105	19	-1.36388	1.40232	-0.972582	0.330761	0.846349	13SM FR	0.553385	1.23691	0.447392	0.654592	NA	14SM FF	-1.92828	1.37192	-1.40554	0.159862	1	14SM FF
ENSMUSG00000118346	Tmem179b	19	0.0262386	0.159139	0.164879	0.869039	0.983058	13SM FF	-0.169031	0.161569	-1.04619	0.295475	0.94847	14SM FR	0.105233	0.159341	0.660428	0.508979	1	13SM FF
ENSMUSG00000118353	Nsa2-ps1	19	0.55637	2.69129	0.20673	0.836221	0.975583	13SM FF	0.3809	2.71639	0.140223	0.888484	NA	14SM FF	0.111807	2.66719	0.0419193	0.966563	1	13SM FF
ENSMUSG00000118377	Gm9276	19	-1.37421	1.89877	-0.72374	0.469226	NA	13SM FR	-0.0952437	1.77951	-0.0535225	0.957316	NA	14SM FR	-1.29037	1.90509	-0.67733	0.498197	1	14SM FF
ENSMUSG00000118399	Gm18917	2	-0.0406819	0.356945	-0.113972	0.90926	0.987165	13SM FR	0.316303	0.375202	0.843021	0.399217	0.974266	14SM FF	-0.0300485	0.357259	-0.0841084	0.93297	1	14SM FF
ENSMUSG00000118400	Gm6336	10	0.116379	0.803085	0.144915	0.884778	0.984132	13SM FF	-0.58662	0.818701	-0.716525	0.473667	NA	14SM FR	0.330988	0.814396	0.406421	0.684433	1	13SM FF
ENSMUSG00000118401	Gpr52	1	0.67798	0.264046	2.56765	0.0102389	0.42104	13SM FF	-0.00284706	0.265094	-0.0107398	0.991431	1	14SM FR	0.243265	0.260679	0.933198	0.350718	1	13SM FF
ENSMUSG00000118407	Gm50457	18	-0.0932701	0.992292	-0.0939947	0.925113	0.990498	13SM FR	0.610756	1.12156	0.544558	0.586057	NA	14SM FF	0.203793	1.01145	0.201486	0.840319	1	13SM FF
ENSMUSG00000118410		16	-0.362538	0.961324	-0.377123	0.706082	0.954334	13SM FR	-0.700418	0.959739	-0.729801	0.465512	NA	14SM FR	-0.0065957	0.978393	-0.00674136	0.994621	1	14SM FF
ENSMUSG00000118423	Lrrc70	13	-0.0787244	0.276951	-0.284254	0.776216	0.967434	13SM FR	0.0437646	0.283473	0.154387	0.877304	0.997045	14SM FF	-0.0614034	0.277016	-0.22166	0.824579	1	14SM FF
ENSMUSG00000118425	Gm50470	4	1.325	1.56957	0.844182	0.398568	0.869019	13SM FF	0.355248	1.571	0.226129	0.821101	NA	14SM FF	0.47692	1.5611	0.305502	0.759984	1	13SM FF
ENSMUSG00000118426	Gm2102	1	0.781409	2.09354	0.373248	0.708964	0.954531	13SM FF	-0.690347	2.1724	-0.317781	0.750651	NA	14SM FR	1.20993	2.12229	0.570108	0.568604	1	13SM FF
ENSMUSG00000118428	Gm5038	11	0.898489	1.50221	0.598113	0.549765	0.912012	13SM FF	1.43001	1.4519	0.984924	0.324662	NA	14SM FF	-0.854328	1.32768	-0.643476	0.519915	1	14SM FF
ENSMUSG00000118433	Gm50471	4	-0.936422	1.47315	-0.635661	0.524997	0.907937	13SM FR	-0.0481581	1.57644	-0.0305487	0.975629	NA	14SM FR	0.305904	1.53245	0.199618	0.84178	1	13SM FF
ENSMUSG00000118434	Gm13301	4	0.366731	0.559411	0.655567	0.512103	0.901372	13SM FF	-0.27433	0.572574	-0.479116	0.631856	0.993579	14SM FR	0.887018	0.564335	1.57179	0.115998	1	13SM FF
ENSMUSG00000118454	Wdr88	7	0.621934	1.45333	0.427937	0.668697	0.945669	13SM FF	-0.433928	1.44252	-0.300812	0.763558	NA	14SM FR	0.33923	1.42058	0.238797	0.811263	1	13SM FF
ENSMUSG00000118458	Gm10599	4	-3.2792	4.117	-0.796502	NA	NA	13SM FR	-18.6855	4.23538	-4.41176	NA	NA	14SM FR	18.1952	4.23826	4.29309	NA	NA	13SM FF
ENSMUSG00000118487	Gm50464	8	-0.361414	0.812426	-0.444857	0.656423	0.94367	13SM FR	-0.110084	0.888274	-0.123931	0.90137	NA	14SM FR	0.326518	0.850647	0.383846	0.701092	1	13SM FF
ENSMUSG00000118489	Gm53038	1	0.535799	1.75858	0.304677	0.760612	0.965033	13SM FF	-0.440232	1.99547	-0.220616	0.825391	NA	14SM FR	1.67075	1.87199	0.8925	0.372125	1	13SM FF
ENSMUSG00000118491	Gm44505	19	1.06763	3.87148	0.275769	0.782725	NA	13SM FF	-0.986277	3.80738	-0.259044	0.795602	NA	14SM FR	0.316964	3.82056	0.0829626	0.933881	1	13SM FF
ENSMUSG00000118492	Gm52967	1	0.916132	1.2312	0.744097	0.456818	0.886873	13SM FF	-0.937136	1.304	-0.718662	0.472349	NA	14SM FR	1.21872	1.2625	0.965328	0.334381	1	13SM FF
ENSMUSG00000118495	Gm21011	5	0.642034	0.552399	1.16226	0.245128	0.810052	13SM FF	-0.274485	0.55208	-0.497183	0.61906	NA	14SM FR	0.313517	0.544493	0.575797	0.564752	1	13SM FF
ENSMUSG00000118499	Gm31332	12	0.00168798	0.466842	0.00361574	0.997115	1	13SM FF	-0.573446	0.440857	-1.30075	0.193342	NA	14SM FR	-0.424031	0.456185	-0.929514	0.352623	1	14SM FF
ENSMUSG00000118501	Gm53048	18	-0.0900261	0.363169	-0.24789	0.804219	0.972178	13SM FR	-0.475646	0.368164	-1.29194	0.196378	0.888049	14SM FR	0.132406	0.368171	0.359632	0.719122	1	13SM FF
ENSMUSG00000118504	Gm53012	3	0.0851507	0.157264	0.54145	0.588197	0.925146	13SM FF	0.105157	0.158746	0.66242	0.507702	0.990931	14SM FF	-0.0733032	0.156467	-0.468488	0.639435	1	14SM FF
ENSMUSG00000118506	1700094D03Rik	3	0.204083	0.256391	0.795984	0.426041	0.878669	13SM FF	0.0784977	0.263952	0.297394	0.766166	0.996404	14SM FF	0.163312	0.255991	0.63796	0.523499	1	13SM FF
ENSMUSG00000118516	Cyp2d13	15	0.0122948	0.297663	0.0413046	0.967053	0.996013	13SM FF	-0.219277	0.297583	-0.736861	0.461207	0.988021	14SM FR	-0.123162	0.297475	-0.414024	0.678856	1	14SM FF
ENSMUSG00000118521	Gm52948	2	-0.769804	1.59146	-0.483708	0.628593	NA	13SM FR	-1.77018	1.67676	-1.05572	0.291098	NA	14SM FR	0.604391	1.76262	0.342894	0.731678	1	13SM FF
ENSMUSG00000118522	Gm31160	5	0.91424	0.543299	1.68276	0.0924221	0.713144	13SM FF	-0.610686	0.563546	-1.08365	0.27852	NA	14SM FR	1.05841	0.547569	1.93293	0.053245	1	13SM FF
ENSMUSG00000118537	Shld3	13	-0.210716	0.261529	-0.805709	0.42041	0.87677	13SM FR	0.0819088	0.264864	0.309249	0.757132	0.996404	14SM FF	-0.168906	0.261968	-0.644759	0.519083	1	14SM FF
ENSMUSG00000118544	Gm53033	7	2.10671	1.90417	1.10636	0.26857	NA	13SM FF	1.12	1.76274	0.635375	0.525184	NA	14SM FF	-0.693725	1.68275	-0.412257	0.680151	1	14SM FF
ENSMUSG00000118555		7	0.104574	0.320677	0.326105	0.744345	0.962309	13SM FF	-0.36907	0.323803	-1.1398	0.254371	0.921024	14SM FR	0.146904	0.321643	0.456731	0.647865	1	13SM FF
ENSMUSG00000118557	Gm53043	10	0.242212	0.713228	0.3396	0.734158	0.958525	13SM FF	-0.941153	0.754813	-1.24687	0.212446	NA	14SM FR	0.859067	0.74491	1.15325	0.248808	1	13SM FF
ENSMUSG00000118559	A930007A09Rik	16	0.220249	0.360879	0.610313	0.541655	0.911726	13SM FF	0.160057	0.368805	0.433988	0.664297	0.995645	14SM FF	0.144502	0.359974	0.401425	0.688107	1	13SM FF
ENSMUSG00000118568	Gm53039	6	-0.411816	1.2745	-0.32312	0.746604	0.96309	13SM FR	0.336157	1.18349	0.284037	0.776382	NA	14SM FF	-1.14919	1.22628	-0.937132	0.34869	1	14SM FF
ENSMUSG00000118569	Gm18236	16	1.17915	0.788544	1.49535	0.134824	0.744587	13SM FF	-0.569164	0.708208	-0.803667	0.421589	NA	14SM FR	0.0922806	0.714154	0.129217	0.897186	1	13SM FF
ENSMUSG00000118572	Gm53023	17	1.63421	1.53702	1.06323	0.287677	0.830431	13SM FF	0.54041	1.4202	0.380516	0.703563	NA	14SM FF	-0.237097	1.36708	-0.173434	0.862311	1	14SM FF
ENSMUSG00000118586	Gm17695	5	-0.344883	1.42807	-0.241503	0.809166	0.972557	13SM FR	-0.213986	1.36172	-0.157144	0.875131	NA	14SM FR	-1.01346	1.40351	-0.722091	0.470238	1	14SM FF
ENSMUSG00000118590	Gm15433	1	-0.291551	1.19493	-0.243991	0.807238	0.972557	13SM FR	-0.030575	1.18703	-0.0257576	0.979451	NA	14SM FR	-0.437968	1.19091	-0.367759	0.713053	1	14SM FF
ENSMUSG00000118591	Gm52955	1	-0.913684	2.52014	-0.362552	0.71694	0.955037	13SM FR	3.01729	2.63056	1.14701	0.251376	NA	14SM FF	-0.826389	2.52345	-0.327484	0.743302	1	14SM FF
ENSMUSG00000118603	Gm52989	4	0	3.80426	0	1	1	NA	-2.0031	3.55239	-0.563875	0.572839	NA	14SM FR	-4.01849	3.68831	-1.08952	0.275924	1	14SM FF
ENSMUSG00000118607	Gm7592	1	0.313332	0.60486	0.518025	0.604441	0.929468	13SM FF	0.296064	0.604545	0.48973	0.624325	0.993579	14SM FF	-0.230047	0.602037	-0.382114	0.702377	1	14SM FF
ENSMUSG00000118618	Gm52950	1	0.379915	0.674104	0.563585	0.573036	0.921035	13SM FF	0.32759	0.67649	0.48425	0.628209	0.993579	14SM FF	0.777593	0.671179	1.15855	0.24664	1	13SM FF
ENSMUSG00000118619	Gm53041	6	-0.275237	0.585911	-0.469759	0.638527	0.938533	13SM FR	0.500837	0.59378	0.843472	0.398965	NA	14SM FF	-0.408547	0.583859	-0.699736	0.484092	1	14SM FF
ENSMUSG00000118621	Gm52972	1	0.0775325	1.18735	0.0652986	0.947936	0.993522	13SM FF	-0.144701	1.1346	-0.127534	0.898518	NA	14SM FR	-0.34804	1.14851	-0.303036	0.761862	1	14SM FF
ENSMUSG00000118623	Gm52968	2	0.802604	2.41843	0.33187	0.739988	0.961248	13SM FF	1.12906	2.33719	0.483083	0.629037	NA	14SM FF	-1.62958	2.3447	-0.695007	0.487051	1	14SM FF
ENSMUSG00000118625		5	0.43206	0.613759	0.703956	0.48146	0.894169	13SM FF	-0.810732	0.584362	-1.38738	0.165326	NA	14SM FR	0.166341	0.597837	0.278239	0.780829	1	13SM FF
ENSMUSG00000118626	Gm53040	8	0.654693	0.539449	1.21363	0.224888	0.80206	13SM FF	-0.582543	0.556095	-1.04756	0.294841	NA	14SM FR	0.755697	0.543111	1.39142	0.164098	1	13SM FF
ENSMUSG00000118632		1	-1.09298	1.97038	-0.554703	0.579098	0.922739	13SM FR	0.193142	2.08188	0.0927732	0.926084	NA	14SM FF	0.0774954	2.02913	0.0381913	0.969535	1	13SM FF
ENSMUSG00000118633	Gm21104	4	0.599259	0.530379	1.12987	0.258531	0.817021	13SM FF	1.60464	0.552413	2.90479	0.00367505	0.256994	14SM FF	0.36112	0.528024	0.683907	0.494034	1	13SM FF
ENSMUSG00000118640	Gm7582	1	2.5886	1.67189	1.54831	0.121547	0.735434	13SM FF	0.712468	1.54219	0.461985	0.644092	NA	14SM FF	0.0912862	1.49467	0.0610743	0.9513	1	13SM FF
ENSMUSG00000118642	AY036118	17	-0.135974	0.324876	-0.418541	0.675552	0.9477	13SM FR	0.441715	0.325184	1.35836	0.174351	0.864008	14SM FF	-0.282787	0.324749	-0.870787	0.383871	1	14SM FF
ENSMUSG00000118644		11	0.741702	2.27816	0.325571	0.744749	NA	13SM FF	0.494655	1.93354	0.255829	0.798083	NA	14SM FF	-2.92585	2.09176	-1.39875	0.161888	1	14SM FF
ENSMUSG00000118646		10	0.92143	0.704437	1.30804	0.19086	0.782682	13SM FF	0.279328	0.713599	0.391436	0.695475	NA	14SM FF	0.288115	0.679368	0.424093	0.671498	1	13SM FF
ENSMUSG00000118653	Gm2296	9	-4.37434	4.09185	-1.06904	0.285054	0.827516	13SM FR	-0.521949	4.0827	-0.127844	0.898272	0.997045	14SM FR	-3.2057	4.09248	-0.783315	0.433442	1	14SM FF
ENSMUSG00000118660		9	-0.22245	0.958419	-0.232101	0.816459	0.973834	13SM FR	0.488374	1.01444	0.481423	0.630216	NA	14SM FF	0.274332	0.971825	0.282285	0.777725	1	13SM FF
ENSMUSG00000118661	Muc6	7	-0.289621	1.36231	-0.212595	0.831643	NA	13SM FR	-0.776719	1.50494	-0.516114	0.605775	NA	14SM FR	0.690195	1.47812	0.466943	0.640541	1	13SM FF
ENSMUSG00000118662	Tctn2	5	0.191887	0.188406	1.01848	0.308451	0.840679	13SM FF	0.292662	0.191593	1.52752	0.126632	0.815021	14SM FF	0.0124531	0.187712	0.0663415	0.947106	1	13SM FF
ENSMUSG00000118663	Spata5l1	2	-0.0283333	0.142935	-0.198225	0.842869	0.976832	13SM FR	0.158227	0.145364	1.08849	0.276378	0.936015	14SM FF	0.0154008	0.142922	0.107757	0.914189	1	13SM FF
ENSMUSG00000118664	Tusc3	8	-0.0496203	0.148464	-0.334224	0.738211	0.960913	13SM FR	-0.147436	0.149177	-0.988332	0.32299	0.955345	14SM FR	0.0223763	0.14857	0.150611	0.880282	1	13SM FF
ENSMUSG00000118665	Lin54	5	-0.178839	0.211793	-0.844406	0.398442	0.869019	13SM FR	-0.15963	0.212032	-0.752859	0.451535	0.987256	14SM FR	-0.0146276	0.2119	-0.0690306	0.944965	1	14SM FF
ENSMUSG00000118667	Ahnak2	12	0.524746	0.225945	2.32245	0.0202085	0.524164	13SM FF	0.170468	0.226038	0.754157	0.450755	0.987056	14SM FF	0.162865	0.225837	0.721162	0.47081	1	13SM FF
ENSMUSG00000118668	Rps6ka4	19	-0.0767561	0.187572	-0.409209	0.682386	0.949111	13SM FR	-0.0497272	0.18796	-0.264563	0.791346	0.996404	14SM FR	-0.0269769	0.187652	-0.14376	0.88569	1	14SM FF
ENSMUSG00000118669	Arvcf	16	0.329221	0.262886	1.25234	0.210448	0.797854	13SM FF	0.27947	0.264064	1.05834	0.289899	0.944798	14SM FF	-0.062121	0.262106	-0.237007	0.812651	1	14SM FF
ENSMUSG00000118670	Muc19	15	2.99315	1.64263	1.82217	0.0684296	0.675813	13SM FF	0.029267	1.54802	0.0189061	0.984916	NA	14SM FF	0.925263	1.43723	0.643783	0.519716	1	13SM FF
ENSMUSG00000118671	Eppk1	15	0.360767	0.223936	1.61103	0.107173	0.725299	13SM FF	-0.12007	0.223975	-0.536087	0.591898	0.993579	14SM FR	0.351591	0.223935	1.57006	0.116402	1	13SM FF
ENSMUSG00000118672	Muc4	16	0.122586	0.436644	0.280747	0.778905	0.968021	13SM FF	-0.226849	0.43657	-0.519618	0.60333	0.993579	14SM FR	-0.133696	0.436594	-0.306225	0.759433	1	14SM FF
ENSMUSG00002076083	Klhl17	4	0.258777	0.300387	0.861476	0.388976	0.86417	13SM FF	-0.0390122	0.302131	-0.129123	0.89726	0.997045	14SM FR	0.270482	0.300328	0.900622	0.367789	1	13SM FF
