## Supplementary material for "Diet-driven differential response of *Akkermansia muciniphila* modulates pathogen susceptibility": DatasetEV4 (part 4 of 17)

### Sheet: Sheet1 (continued)
Dataset EV4: Cecal metatranscriptome counts
CLOSYM_RS09370	C. symbiosum	NZ_KE992890.1	unassigned_transcript_1897	MurR/RpiR family transcriptional regulator	29	37	8	31	26	43	16	35.001	50	42.02	28	24	37.55	63.504	26.118	50.541	1.45502	2.55338	0.720595	1.88747	1.77513	3.06633	3.82834	2.78819	2.71939	2.3202	1.68681	1.53842	3.09498	8.22124	4.05115	5.86179	1.65412	2.8645	2.06621	5.30729	0.769032	0.848975	0.551866	2.25616
CLOSYM_RS09375	C. symbiosum	NZ_KE992890.1	unassigned_transcript_1898	glycerate kinase	46.026	77.006	21	38	29	40.629	61.041	79.381	71.03	73	55.218	28	59.125	116.979	34.052	113	2.30926	5.3142	1.89156	2.31368	1.97995	2.89725	14.6054	6.32352	3.86317	4.03081	3.32652	1.79482	4.87326	15.1441	5.28178	13.1058	2.95718	6.45152	3.25383	9.60125	1.58377	5.74831	1.018	5.29204
CLOSYM_RS09380	C. symbiosum	NZ_KE992890.1	unassigned_transcript_1899	histidine ammonia-lyase	137.16	482.397	54	65.102	147.009	746	1612.41	1389.1	1639.92	80.499	72	43	1233.38	2529.8	378.767	1679.18	6.88173	33.2903	4.86402	3.96382	10.0369	53.1972	385.802	110.656	89.1916	4.44488	4.33752	2.75633	101.659	327.508	58.7503	194.752	12.25	139.923	25.1826	170.667	14.0799	169.022	42.6797	118.977
CLOSYM_RS09385	C. symbiosum	NZ_KE992890.1	unassigned_transcript_1900	sensor domain-containing diguanylate cyclase	16	18	4	23	10.139	17.33	19	19	22	37	16	9	19	26	18.068	41.593	0.802768	1.24218	0.360298	1.40038	0.692231	1.2358	4.54615	1.51355	1.19653	2.04301	0.963893	0.576906	1.56604	3.36596	2.80252	4.82399	0.951408	1.99693	1.19509	3.13963	0.468201	1.73337	0.620371	1.35131
CLOSYM_RS09390	C. symbiosum	NZ_KE992890.1	unassigned_transcript_1901	AAA family ATPase	400.735	831.536	138.129	230.412	326.484	293.215	4143.15	4093.36	1820	342.948	411.958	259.684	4241.74	942.985	183.428	6519.61	20.1061	57.3845	12.4419	14.0289	22.2904	20.9091	991.337	326.078	98.9861	18.9364	24.8177	16.6459	349.617	122.079	28.4514	756.15	25.9903	340.154	39.8465	314.074	21.1885	457.235	39.5763	324.107
CLOSYM_RS09395	C. symbiosum	NZ_KE992890.1	unassigned_transcript_1902	DUF6323 family protein	4	14	3	0	10	14	4	10	10	10	6	2	9	13.198	2	18	0.200692	0.966143	0.270223	0	0.682741	0.998339	0.957085	0.796603	0.543879	0.552166	0.36146	0.128201	0.741807	1.70861	0.310219	2.08766	0.359265	0.858692	0.396426	1.21207	0.420494	0.146055	0.199302	0.826174
CLOSYM_RS09405	C. symbiosum	NZ_KE992890.1	unassigned_transcript_1904	glutamate formimidoyltransferase	56	116.041	18	33	80.425	475.657	427.898	337.569	403.477	14	22	7	245.665	1118.38	238.327	395.264	2.80969	8.00801	1.62134	2.00925	5.49095	33.9191	102.384	26.8909	21.9443	0.773032	1.32535	0.448705	20.2484	144.786	36.9667	45.8431	3.61207	42.1711	6.12284	61.9611	2.9721	41.9228	10.5538	56.227
CLOSYM_RS09410	C. symbiosum	NZ_KE992890.1	unassigned_transcript_1905	cyclodeaminase/cyclohydrolase family protein	29	42.364	7	5	26	151	127.254	96.593	161.356	10	5	4	62.024	368.433	77.164	114.339	1.45502	2.92355	0.630521	0.304431	1.77513	10.7678	30.4482	7.69463	8.77581	0.552166	0.301217	0.256403	5.1122	47.6974	11.9689	13.2611	1.32838	12.6714	2.4714	19.5099	1.16849	12.4249	4.20496	19.1289
CLOSYM_RS09415	C. symbiosum	NZ_KE992890.1	unassigned_transcript_1906	imidazolonepropionase	74.001	138.093	12	10	66.355	400.177	400.02	331.815	416.376	30	13	10	197.429	1214.38	226.604	352.947	3.71285	9.52983	1.08089	0.608863	4.53033	28.5366	95.7133	26.4325	22.6458	1.6565	0.783163	0.641007	16.2727	157.214	35.1484	40.9351	3.73311	38.8032	6.43162	62.3925	4.09868	39.4623	10.8188	64.0854
CLOSYM_RS09420	C. symbiosum	NZ_KE992890.1	unassigned_transcript_1907	urocanate hydratase	325.854	751.186	94.003	64	523.57	3163.82	2685.39	3175.59	2077.5	127.331	87.074	45	1712.79	13432.5	1887.82	2796.34	16.3491	51.8395	8.46726	3.89672	35.7463	225.611	642.536	252.968	112.991	7.03078	5.24563	2.88453	141.173	1738.98	292.818	324.322	20.1381	289.215	32.0379	624.323	21.7511	254.585	53.9953	747.393
CLOSYM_RS09425	C. symbiosum	NZ_KE992890.1	unassigned_transcript_1908	M20 family metallopeptidase	4	36.177	0	7	10	111.3	63.38	100.867	137.609	2	0	2	38.002	539.255	81.164	135.124	0.200692	2.49658	0	0.426204	0.682741	7.93679	15.165	8.0351	7.48426	0.110433	0	0.128201	3.13224	69.812	12.5893	15.6718	0.78087	7.95491	1.93072	25.3013	1.15698	5.91261	3.70279	30.1496
CLOSYM_RS09430	C. symbiosum	NZ_KE992890.1	unassigned_transcript_1909	hypothetical protein	0	2	0	0	1	6	5	16	7	0	0	0	5	50.998	5	15	0	0.13802	0	0	0.0682741	0.427859	1.19636	1.27457	0.380715	0	0	0	0.412115	6.60221	0.775547	1.73971	0.0345051	0.741764	0.0951788	2.3824	0.0690102	0.589535	0.190358	2.86844
CLOSYM_RS09435	C. symbiosum	NZ_KE992890.1	unassigned_transcript_1910	hypothetical protein	2	26	3	2	5	34	18.002	35	75	0	15	0	28	289.456	31.249	45.22	0.100346	1.79427	0.270223	0.121773	0.341371	2.42454	4.30736	2.78811	4.07909	0	0.90365	0	2.30784	37.473	4.84701	5.24466	0.571652	2.46534	1.24569	12.4681	0.818569	1.63403	1.93637	16.7206
CLOSYM_RS09440	C. symbiosum	NZ_KE992890.1	unassigned_transcript_1911	MATE family efflux transporter	22	32.052	6	17.024	44.02	33	24	33	48	22	28.21	12.072	38	74.323	27.261	57	1.10381	2.21192	0.540446	1.03653	3.00543	2.35323	5.74251	2.62879	2.61062	1.21476	1.69946	0.773824	3.13207	9.62186	4.22844	6.61091	1.22317	3.43249	1.57467	5.89832	0.705411	1.56304	0.787326	2.87595
CLOSYM_RS09445	C. symbiosum	NZ_KE992890.1	unassigned_transcript_1912	DUF4026 domain-containing protein	91.609	68	41.446	60	53	64	40	60.724	72	68	36	29	82.427	134.86	39.003	69.083	4.5963	4.69269	3.73322	3.65318	3.61853	4.56383	9.57085	4.83729	3.91593	3.75473	2.16876	1.85892	6.79388	17.459	6.04973	8.01231	4.16885	5.64763	2.92458	9.57873	0.551608	2.66709	1.06126	5.31543
CLOSYM_RS09450	C. symbiosum	NZ_KE992890.1	unassigned_transcript_1914	hypothetical protein	90	66.001	44	40	54.038	86.007	70	87.481	79.51	46	68	53	104.716	168.811	83.001	144.762	4.51557	4.55474	3.96327	2.43545	3.6894	6.13315	16.749	6.96876	4.32438	2.53996	4.09655	3.39734	8.631	21.8543	12.8742	16.7896	3.86726	8.38507	3.58956	15.0373	0.992007	5.74693	0.803243	5.63506
CLOSYM_RS09455	C. symbiosum	NZ_KE992890.1	unassigned_transcript_1915	MBOAT family O-acyltransferase	156.514	190.569	80.328	88	188.223	196.053	168.728	270.449	130.839	151.83	179.177	79.716	237.103	295.087	168.259	253.61	7.85277	13.1512	7.2355	5.35799	12.8508	13.9805	40.3718	21.5441	7.11606	8.38353	10.7942	5.10985	19.5427	38.202	26.0985	29.4139	8.39937	22.1868	7.85091	28.3143	3.34082	12.7228	2.38049	7.76371
CLOSYM_RS09460	C. symbiosum	NZ_KE992890.1	unassigned_transcript_1916	HAMP domain-containing sensor histidine kinase	167	120.654	52	90	189.438	226.685	163.994	206.785	168.089	112.001	119.615	68	186.289	357.525	173.761	325.909	8.37889	8.32636	4.68387	5.47976	12.9337	16.1649	39.239	16.4726	9.142	6.18431	7.20601	4.35885	15.3545	46.2852	26.952	37.7992	6.71722	21.2026	6.72279	31.5977	1.91627	12.1304	1.99702	13.4115
CLOSYM_RS09465	C. symbiosum	NZ_KE992890.1	unassigned_transcript_1917	response regulator transcription factor	38	49	7	48	85.224	99.18	74.14	63.622	57	26	16.021	20	58.022	116.144	38.311	175.728	1.90657	3.3815	0.630521	2.92254	5.8186	7.07252	17.7396	5.06815	3.10011	1.43563	0.965158	1.28201	4.78234	15.036	5.94239	20.3811	2.21028	8.92471	1.69573	11.5355	1.22024	5.93446	0.956526	7.46963
CLOSYM_RS09470	C. symbiosum	NZ_KE992891.1	unassigned_transcript_1918	FAD-dependent oxidoreductase	51.276	62.922	12	27	34	51	38.003	71.195	42	43	45	28.382	66	110.381	48.245	90.616	2.57267	4.34226	1.08089	1.64393	2.32132	3.63681	9.09302	5.67142	2.28429	2.37431	2.71095	1.81931	5.43991	14.2899	7.48325	10.5097	2.40994	5.18064	2.29721	9.43071	1.42753	2.94996	0.367734	3.85121
CLOSYM_RS09475	C. symbiosum	NZ_KE992891.1	unassigned_transcript_1919	LysR family transcriptional regulator	44	32	12	28	21	17	28	37	24	20	23	18	16	33.067	15	48.04	2.20761	2.20833	1.08089	1.70482	1.43376	1.21227	6.69959	2.94743	1.30531	1.10433	1.3856	1.15381	1.31877	4.28086	2.32664	5.57172	1.80041	3.07326	1.23726	3.3745	0.535118	2.53754	0.130726	1.91253
CLOSYM_RS09480	C. symbiosum	NZ_KE992891.1	unassigned_transcript_1920	YoaK family protein	28	10	3	5	4.049	11	8	6	7	9	7	5	6	11.04	9	8	1.40484	0.690102	0.270223	0.304431	0.276442	0.784409	1.91417	0.477962	0.380715	0.496949	0.421703	0.320503	0.494538	1.42924	1.39598	0.927847	0.6674	0.863246	0.404968	1.0619	0.527205	0.731081	0.074079	0.442124
CLOSYM_RS09485	C. symbiosum	NZ_KE992891.1	unassigned_transcript_1921	putative ABC transporter permease	29.774	55.001	20	42	23.008	30	30	36	37	38	24.017	19	53	56.296	21	80.373	1.49385	3.79563	1.80149	2.55722	1.57085	2.1393	7.17814	2.86777	2.01235	2.09823	1.44686	1.21791	4.36842	7.28809	3.2573	9.32173	2.41205	3.43901	1.69384	6.05888	1.0249	2.54864	0.42914	2.76066
CLOSYM_RS09490	C. symbiosum	NZ_KE992891.1	unassigned_transcript_1922	cyclopropane-fatty-acyl-phospholipid synthase family protein	13	4	10	2	7	10	4	8	8	13	0	0	15	11.003	14	9.006	0.652249	0.276041	0.900744	0.121773	0.477919	0.713099	0.957085	0.637283	0.435103	0.717816	0	0	1.23634	1.42445	2.17153	1.04452	0.487702	0.696346	0.28823	1.46921	0.354205	0.199553	0.352263	0.493235
CLOSYM_RS09500	C. symbiosum	NZ_KE992891.1	unassigned_transcript_1923	ABC-F family ATP-binding cassette domain-containing protein	52	72.105	31	31	89.204	44	47	79	90.009	85.169	46	41	66	145.602	49.354	108.069	2.609	4.97598	2.79231	1.88747	6.09033	3.13764	11.2457	6.29316	4.8954	4.70274	2.77119	2.62813	5.43991	18.8497	7.65527	12.5339	3.06619	6.69172	3.74937	11.1197	1.33175	3.36111	1.21605	5.94459
CLOSYM_RS09510	C. symbiosum	NZ_KE992891.1	unassigned_transcript_1925	threonine/serine exporter family protein	16.073	15	19	7	9	12	4	10	18	13	7	10.019	21	30.323	18.457	30.014	0.80643	1.03515	1.71141	0.426204	0.614467	0.855719	0.957085	0.796603	0.978982	0.717816	0.421703	0.642225	1.73088	3.92562	2.86285	3.48105	0.9948	0.805969	0.690181	3.0001	0.539737	0.143842	0.229891	0.951779
CLOSYM_RS09515	C. symbiosum	NZ_KE992891.1	unassigned_transcript_1926	threonine/serine exporter family protein	15	9.043	3	1	5	6.021	2	5	10	6	0	2	15	6.075	4	17.158	0.752595	0.624059	0.270223	0.0608863	0.341371	0.429357	0.478542	0.398302	0.543879	0.3313	0	0.128201	1.23634	0.78647	0.620437	1.99	0.426941	0.411893	0.250845	1.15831	0.318047	0.0574609	0.238262	0.612473
CLOSYM_RS09520	C. symbiosum	NZ_KE992891.1	unassigned_transcript_1927	rod shape-determining protein	222.383	300.704	94.186	133.144	277.373	230.844	174.045	278.163	278.247	177.074	266.28	134	265.884	451.317	164.309	572.962	11.1576	20.7516	8.48375	8.10664	18.9374	16.4615	41.644	22.1586	15.1333	9.77742	16.0416	8.58949	21.9149	58.4276	25.4859	66.4526	12.1249	24.8003	12.3854	43.0703	5.90934	11.4688	3.7474	22.652
CLOSYM_RS09525	C. symbiosum	NZ_KE992891.1	unassigned_transcript_1928	ATP-dependent RecD-like DNA helicase	115.152	222.603	32	90	182.067	176.926	139.619	221.828	192.021	98	188.048	91.47	296.248	304.197	140.058	398.8	5.77752	15.3619	2.88238	5.47976	12.4305	12.6166	33.4068	17.6709	10.4436	5.41123	11.3286	5.86329	24.4176	39.3814	21.7243	46.2532	7.37539	19.0312	8.26169	32.9441	5.48081	9.88645	3.05747	11.792
CLOSYM_RS09530	C. symbiosum	NZ_KE992891.1	unassigned_transcript_1929	ComF family protein	16	33	1.003	5	37	44	11	31	22	11	21	14	37.126	18.396	13.055	58.609	0.802768	2.27734	0.0903446	0.304431	2.52614	3.13764	2.63198	2.46947	1.19653	0.607382	1.26511	0.89741	3.06003	2.38155	2.02495	6.79752	0.86872	2.69131	0.991609	3.56601	0.985367	0.305079	0.301828	2.1967
CLOSYM_RS09535	C. symbiosum	NZ_KE992891.1	unassigned_transcript_1930	YcxB family protein	51.012	75.819	34	34	128.695	78.236	55.593	102	58.002	48	56.069	48.02	101.005	105.264	56	186.265	2.55942	5.23229	3.06253	2.07013	8.78654	5.579	13.3018	8.12535	3.15461	2.6504	3.37778	3.07812	8.32513	13.6275	8.68612	21.6032	3.23109	8.94818	3.06523	13.0605	1.39429	3.215	0.304374	6.18756
CLOSYM_RS09540	C. symbiosum	NZ_KE992891.1	unassigned_transcript_1931	GNAT family N-acetyltransferase	17	43	10	28	30	36.492	19	44.035	30	20	27	24	44.031	60.071	13	78.179	0.852941	2.96744	0.900744	1.70482	2.04822	2.60224	4.54615	3.50784	1.63164	1.10433	1.62657	1.53842	3.62916	7.7768	2.01642	9.06727	1.60648	3.17612	1.47524	5.62241	0.987887	1.0937	0.250948	3.34089
CLOSYM_RS09545	C. symbiosum	NZ_KE992891.1	unassigned_transcript_1932	hypothetical protein	37	48	25	22	37.053	54.694	52.014	81.295	45.385	35	17	14	84.563	92.606	39.067	105.146	1.8564	3.31249	2.25186	1.3395	2.52976	3.90022	12.4455	6.47599	2.46839	1.93258	1.02414	0.89741	6.96993	11.9888	6.05966	12.1949	2.19006	6.33786	1.58063	9.30332	0.836352	4.38807	0.750215	3.24238
CLOSYM_RS09550	C. symbiosum	NZ_KE992891.1	unassigned_transcript_1933	hypothetical protein	55	105.63	42	63.008	76.755	78	57.155	90.113	52	49.199	84.773	21	105.288	152.466	63.64	142.451	2.75951	7.28955	3.78312	3.83632	5.24038	5.56217	13.6755	7.17843	2.82817	2.7166	5.10701	1.34611	8.67815	19.7383	9.87116	16.5216	4.41713	7.91413	2.99947	13.7023	1.97803	3.93344	1.55827	5.30098
CLOSYM_RS09555	C. symbiosum	NZ_KE992892.1	unassigned_transcript_1934	NAD(P)/FAD-dependent oxidoreductase	92.173	144.003	28	34	156.308	173	38.25	194.14	105.762	63	93	85.016	176.572	205.326	82.068	370.361	4.62459	9.93768	2.52208	2.07013	10.6718	12.3366	9.15212	15.4653	5.75217	3.47865	5.60263	5.44958	14.5536	26.5815	12.7295	42.9548	4.78862	11.9064	5.07076	24.2049	3.60865	2.7056	1.06857	13.9289
CLOSYM_RS09560	C. symbiosum	NZ_KE992892.1	unassigned_transcript_1935	aminoacyl-tRNA hydrolase	2	4	2	0	2	6	2	0	0	0	9	2	0	7	1	2	0.100346	0.276041	0.180149	0	0.136548	0.427859	0.478542	0	0	0	0.54219	0.128201	0	0.906221	0.155109	0.231962	0.139134	0.260738	0.167598	0.323323	0.117315	0.230055	0.256937	0.400396
CLOSYM_RS09565	C. symbiosum	NZ_KE992892.1	unassigned_transcript_1936	transcription-repair coupling factor	183.059	139	67	64	151.351	96.07	95.032	120.323	115.209	134	123	86	186.014	302.973	134.577	200.759	9.18462	9.59242	6.03498	3.89672	10.3334	6.85074	22.7384	9.58497	6.26597	7.39902	7.40993	5.51266	15.3318	39.2229	20.8742	23.2842	7.17719	12.3769	6.6469	24.6783	2.70365	7.06802	0.927274	10.2521
CLOSYM_RS09570	C. symbiosum	NZ_KE992892.1	unassigned_transcript_1937	GGDEF domain-containing protein	97.265	105	38.001	65.001	94.089	101.634	76.857	157.984	135.251	99	89	43	163.918	225.511	98.516	268.844	4.88008	7.24607	3.42292	3.95767	6.42385	7.24751	18.3897	12.5851	7.35601	5.46644	5.36166	2.75633	13.5106	29.1947	15.2808	31.1808	4.87668	11.1615	5.23511	22.2917	1.69037	5.53888	1.88963	9.182
CLOSYM_RS09575	C. symbiosum	NZ_KE992892.1	unassigned_transcript_1938	GntR family transcriptional regulator	17	24	5	13	24	29	21	24	13	4	16	8	11.01	71.867	17.059	66.781	0.852941	1.65625	0.450372	0.791521	1.63858	2.06799	5.0247	1.91185	0.707042	0.220866	0.963893	0.512806	0.907477	9.30391	2.64601	7.74532	0.93777	2.66078	0.601152	5.15068	0.510669	1.58591	0.313696	4.0108
CLOSYM_RS09580	C. symbiosum	NZ_KE992892.1	unassigned_transcript_1939	carbon-nitrogen family hydrolase	0	0	0	2	4	3	0	19	2	2	4	0	9	11	5	30.021	0	0	0	0.121773	0.273097	0.21393	0	1.51355	0.108776	0.110433	0.240973	0	0.741807	1.42406	0.775547	3.48186	0.0304431	0.500143	0.115046	1.60582	0.0608863	0.685711	0.0985797	1.2895
CLOSYM_RS09585	C. symbiosum	NZ_KE992892.1	unassigned_transcript_1940	DUF2848 family protein	0	5	0	0	3.008	15	0	37	0	0	2	0	16	12	3	11	0	0.345051	0	0	0.205369	1.06965	0	2.94743	0	0	0.120487	0	1.31877	1.55352	0.465328	1.27579	0.0862628	1.05561	0.0301217	1.15335	0.172526	1.34368	0.0602433	0.474646
CLOSYM_RS09590	C. symbiosum	NZ_KE992892.1	unassigned_transcript_1941	TRAP transporter substrate-binding protein DctP	0	2	0	6	13	20	5	33.01	2	0	5	2	33	28	20	58.609	0	0.13802	0	0.365318	0.887564	1.4262	1.19636	2.62959	0.108776	0	0.301217	0.128201	2.71996	3.62488	3.10219	6.79752	0.125834	1.53493	0.134548	4.06114	0.172404	0.762411	0.124614	1.86158
CLOSYM_RS09595	C. symbiosum	NZ_KE992892.1	unassigned_transcript_1942	TRAP transporter small permease	2	2	0	0	6	7	4	30.224	2	0	0	0	13.058	10.113	10	14	0.100346	0.13802	0	0	0.409645	0.499169	0.957085	2.40765	0.108776	0	0	0	1.07628	1.30923	1.55109	1.62373	0.0595916	1.06839	0.0271939	1.39008	0.0705084	0.924477	0.0543879	0.248681
CLOSYM_RS09600	C. symbiosum	NZ_KE992892.1	unassigned_transcript_1943	TRAP transporter large permease	10	4	1	2	21	28	15	51.194	9	3.116	2	0	42	42	17	62.376	0.50173	0.276041	0.0900744	0.121773	1.43376	1.99668	3.58907	4.07813	0.489491	0.172055	0.120487	0	3.46176	5.43732	2.63686	7.23442	0.247404	2.77441	0.195508	4.69259	0.188005	1.26037	0.208828	2.06208
CLOSYM_RS09605	C. symbiosum	NZ_KE992892.1	unassigned_transcript_1944	tyrosine--tRNA ligase	125.055	178.236	43	58	194.111	177.95	71.208	181.686	237.264	156.871	160.002	90	219.019	354.245	125.06	345.748	6.27438	12.3001	3.8732	3.5314	13.2528	12.6896	17.038	14.4732	12.9043	8.66188	9.63905	5.76906	18.0522	45.8606	19.398	40.1002	6.49477	14.3634	9.24357	30.8527	4.05811	1.93225	2.9421	14.2105
CLOSYM_RS09610	C. symbiosum	NZ_KE992892.1	unassigned_transcript_1945	sodium/glutamate symporter	6	7	0	0	4	4	2	1	2	6	2	0	14	2.001	0	12	0.301038	0.483071	0	0	0.273097	0.28524	0.478542	0.0796603	0.108776	0.3313	0.120487	0	1.15392	0.25905	0	1.39177	0.196027	0.279135	0.14014	0.701185	0.23824	0.162918	0.138505	0.67553
CLOSYM_RS09615	C. symbiosum	NZ_KE992892.1	unassigned_transcript_1946	creatininase family protein	4	4	4	2	0	0	0	7	0	6	0	0	8	10.066	2	22.006	0.200692	0.276041	0.360298	0.121773	0	0	0	0.557622	0	0.3313	0	0	0.659384	1.30315	0.310219	2.55228	0.239701	0.139406	0.0828249	1.20626	0.102132	0.278811	0.16565	0.987102
CLOSYM_RS09620	C. symbiosum	NZ_KE992892.1	unassigned_transcript_1947	carbon-nitrogen hydrolase family protein	4	2	0	2	3	0	4	0	6	2	0	0	3	14	1	11	0.200692	0.13802	0	0.121773	0.204822	0	0.957085	0	0.326327	0.110433	0	0	0.247269	1.81244	0.155109	1.27579	0.115121	0.290477	0.10919	0.872652	0.0839521	0.454773	0.153834	0.806576
CLOSYM_RS09625	C. symbiosum	NZ_KE992892.1	unassigned_transcript_1948	DMT family transporter	7	4	8	6	5	3	0	1	0	18	2	2	8	4	4	19.172	0.351211	0.276041	0.720595	0.365318	0.341371	0.21393	0	0.0796603	0	0.993899	0.120487	0.128201	0.659384	0.51784	0.620437	2.22359	0.428291	0.15874	0.310647	1.00531	0.19877	0.15039	0.459268	0.814374
CLOSYM_RS09630	C. symbiosum	NZ_KE992892.1	unassigned_transcript_1949	MurR/RpiR family transcriptional regulator	28	54.063	26	32.001	35.02	53.013	23.162	44	50	54.227	44	22	81	135.049	39	86.404	1.40484	3.7309	2.34193	1.94842	2.39096	3.78035	5.542	3.50505	2.71939	2.99423	2.65071	1.41022	6.67626	17.4835	6.04927	10.0212	2.35652	3.80459	2.44364	10.0575	0.99354	1.30477	0.704754	5.24865
CLOSYM_RS09635	C. symbiosum	NZ_KE992892.1	unassigned_transcript_1950	manganese efflux pump MntP family protein	5	11	2	10	11	6	2	2	12	17	5	6	5	4	9	13	0.250865	0.759112	0.180149	0.608863	0.751016	0.427859	0.478542	0.159321	0.652654	0.938682	0.301217	0.384604	0.412115	0.51784	1.39598	1.50775	0.449747	0.454185	0.569289	0.958423	0.278844	0.242446	0.288312	0.573233
CLOSYM_RS09640	C. symbiosum	NZ_KE992892.1	unassigned_transcript_1951	phosphate ABC transporter substrate-binding protein	3	0	1	0	4	10	2	4	2	5	1	0	31	9.099	0	1.001	0.150519	0	0.0900744	0	0.273097	0.713099	0.478542	0.318641	0.108776	0.276083	0.0602433	0	2.55511	1.17796	0	0.116097	0.0601483	0.445845	0.111276	0.962291	0.0737068	0.19876	0.118539	1.18682
CLOSYM_RS09645	C. symbiosum	NZ_KE992892.1	unassigned_transcript_1952	phosphate ABC transporter permease subunit PstC	2	0	0	0	0	1	0	7	0	0	0	0	1	3	4	2	0.100346	0	0	0	0	0.0713099	0	0.557622	0	0	0	0	0.0824229	0.38838	0.620437	0.231962	0.0250865	0.157233	0	0.330801	0.050173	0.269035	0	0.229975
CLOSYM_RS09650	C. symbiosum	NZ_KE992892.1	unassigned_transcript_1953	phosphate ABC transporter permease PstA	0	0	0	5	1.001	1	0	0	0	0	2	0	1	0	0	4	0	0	0	0.304431	0.0683424	0.0713099	0	0	0	0	0.120487	0	0.0824229	0	0	0.463924	0.0761078	0.0349131	0.0301217	0.136587	0.152216	0.0403324	0.0602433	0.221657
CLOSYM_RS09655	C. symbiosum	NZ_KE992892.1	unassigned_transcript_1954	phosphate ABC transporter ATP-binding protein PstB	2	0	2	1	0	9	2	2	0	0	10	2	0	2	0	2	0.100346	0	0.180149	0.0608863	0	0.641789	0.478542	0.159321	0	0	0.602433	0.128201	0	0.25892	0	0.231962	0.0853453	0.319913	0.182659	0.122721	0.0754868	0.292633	0.286301	0.142132
CLOSYM_RS09660	C. symbiosum	NZ_KE992892.1	unassigned_transcript_1955	phosphate signaling complex protein PhoU	4	3	3	3	0	6	0	0	16	0	0	0	1	1	6	0	0.200692	0.207031	0.270223	0.182659	0	0.427859	0	0	0.870206	0	0	0	0.0824229	0.12946	0.930656	0	0.215151	0.106965	0.217551	0.285635	0.0381388	0.21393	0.435103	0.43333
CLOSYM_RS09665	C. symbiosum	NZ_KE992892.1	unassigned_transcript_1956	phosphate signaling complex protein PhoU	4	1	3	7	2	9	0	0	41	0	1	6	4	1	12	2	0.200692	0.0690102	0.270223	0.426204	0.136548	0.641789	0	0	2.2299	0	0.0602433	0.384604	0.329692	0.12946	1.86131	0.231962	0.241532	0.194584	0.668688	0.638107	0.148726	0.305006	1.05443	0.819558
CLOSYM_RS09670	C. symbiosum	NZ_KE992892.1	unassigned_transcript_1957	Hsp20/alpha crystallin family protein	23.019	42.001	25.002	44	6	11	27.202	25.048	260.091	42.044	40.013	11	10	32.124	67.61	6	1.15493	2.8985	2.25204	2.679	0.409645	0.784409	6.50866	1.99533	14.1458	2.32153	2.41052	0.705108	0.824229	4.15878	10.4869	0.695885	2.24612	2.42451	4.89574	4.04146	0.775393	2.80559	6.21632	4.58626
CLOSYM_RS09675	C. symbiosum	NZ_KE992894.1	unassigned_transcript_1958	single-stranded DNA-binding protein	12	2	0	0	0	4	7.008	0	2	4	8	1	0	0	3	2	0.602076	0.13802	0	0	0	0.28524	1.67681	0	0.108776	0.220866	0.481947	0.0641007	0	0	0.465328	0.231962	0.185024	0.490513	0.218922	0.174322	0.285546	0.802216	0.187339	0.222698
CLOSYM_RS09680	C. symbiosum	NZ_KE992894.1	unassigned_transcript_1959	DNA primase	15.019	23	2	7.051	0	2	2	5	6	2	8	8	6	6	2	8	0.753548	1.58723	0.180149	0.429309	0	0.14262	0.478542	0.398302	0.326327	0.110433	0.481947	0.512806	0.494538	0.776761	0.310219	0.927847	0.73756	0.254866	0.357878	0.627341	0.613169	0.222232	0.184047	0.277389
CLOSYM_RS09690	C. symbiosum	NZ_KE992894.1	unassigned_transcript_1961	N-6 DNA methylase	2	0	4	4	0	1	0	0	1	0	4	0	0	0	1	0	0.100346	0	0.360298	0.243545	0	0.0713099	0	0	0.0543879	0	0.240973	0	0	0	0.155109	0	0.176047	0.0178275	0.0738403	0.0387773	0.158353	0.035655	0.114334	0.0775547
CLOSYM_RS09695	C. symbiosum	NZ_KE992894.1	unassigned_transcript_1962	YqaJ viral recombinase family protein	8	0	4	0	6	2	1	2	20.025	7	4	8	3.001	4	20	0	0.401384	0	0.360298	0	0.409645	0.14262	0.239271	0.159321	1.08912	0.386516	0.240973	0.512806	0.247351	0.51784	3.10219	0	0.19042	0.237714	0.557353	0.966845	0.220517	0.122135	0.371501	1.43918
CLOSYM_RS09700	C. symbiosum	NZ_KE992894.1	unassigned_transcript_1963	hypothetical protein	8.025	2	4	2	2	0	0	2	1	5	2	0	2	0	0	2	0.402638	0.13802	0.360298	0.121773	0.136548	0	0	0.159321	0.0543879	0.276083	0.120487	0	0.164846	0	0	0.231962	0.255682	0.0739672	0.112739	0.0992019	0.14642	0.0859145	0.119522	0.11778
CLOSYM_RS09705	C. symbiosum	NZ_KE992894.1	unassigned_transcript_1964	hypothetical protein	1	2	0	0	0	2	5.036	5	2	0	2	0	1	6	0	1	0.050173	0.13802	0	0	0	0.14262	1.20497	0.398302	0.108776	0	0.120487	0	0.0824229	0.776761	0	0.115981	0.0470484	0.436473	0.0573156	0.243791	0.0650968	0.538177	0.0663548	0.358639
CLOSYM_RS09710	C. symbiosum	NZ_KE992894.1	unassigned_transcript_1965	hypothetical protein	10	1	1	0	0	0	0	0	0	2	0	0	2	6	0	6	0.50173	0.0690102	0.0900744	0	0	0	0	0	0	0.110433	0	0	0.164846	0.776761	0	0.695885	0.165204	0	0.0276083	0.409373	0.227625	0	0.0552166	0.384899
CLOSYM_RS09715	C. symbiosum	NZ_KE992894.1	unassigned_transcript_1966	hypothetical protein	0	0	0	0	0	0	2	2	1	0	0	0	0	5	0	3	0	0	0	0	0	0	0.478542	0.159321	0.0543879	0	0	0	0	0.647301	0	0.347943	0	0.159466	0.013597	0.248811	0	0.225587	0.0271939	0.312215
CLOSYM_RS09720	C. symbiosum	NZ_KE992894.1	unassigned_transcript_1967	zinc-finger-containing protein	4	2.125	5	0	4	0	3	6	6	2	0	0	0	0	0	3	0.200692	0.146647	0.450372	0	0.273097	0	0.717814	0.477962	0.326327	0.110433	0	0	0	0	0	0.347943	0.199428	0.367218	0.10919	0.0869857	0.187556	0.304899	0.153834	0.173971
CLOSYM_RS09725	C. symbiosum	NZ_KE992894.1	unassigned_transcript_1968	SpaA isopeptide-forming pilin-related protein	40.504	51.043	28	30	18	28	28.027	34	33	10	16.046	26	39.002	44.007	19	46	2.03221	3.52249	2.52208	1.82659	1.22893	1.99668	6.70605	2.70845	1.7948	0.552166	0.966664	1.66662	3.21466	5.69715	2.94708	5.33512	2.47584	3.16003	1.24506	4.2985	0.756296	2.44	0.588085	1.41796
CLOSYM_RS09730	C. symbiosum	NZ_KE992894.1	unassigned_transcript_1969	transglutaminase domain-containing protein	19	14	2	6	11.182	20	15	31	13	10	10	5	3	22	3	42.256	0.953287	0.966143	0.180149	0.365318	0.763441	1.4262	3.58907	2.46947	0.707042	0.552166	0.602433	0.320503	0.247269	2.84812	0.465328	4.90089	0.616224	2.06204	0.545536	2.1154	0.403803	1.23673	0.163305	2.19913
CLOSYM_RS09735	C. symbiosum	NZ_KE992894.1	unassigned_transcript_1970	class B sortase	2	6	0	0	8	4	4	4	7	0	3	3	8	5	14.036	5	0.100346	0.414061	0	0	0.546193	0.28524	0.957085	0.318641	0.380715	0	0.18073	0.192302	0.659384	0.647301	2.17712	0.579904	0.128602	0.52679	0.188437	1.01593	0.196097	0.309409	0.155514	0.774915
CLOSYM_RS09740	C. symbiosum	NZ_KE992894.1	unassigned_transcript_1971	PIN domain-containing protein	54.301	137.862	26	65	95	64.655	74.857	138.411	134	91.895	105.168	38	78.92	188.705	88	152.193	2.72444	9.51389	2.34193	3.95761	6.48604	4.61054	17.9111	11.0259	7.28798	5.07413	6.33567	2.43583	6.50482	24.4298	13.6496	17.6515	4.63447	10.0084	5.2834	15.5589	3.32519	5.91699	2.10381	7.49873
CLOSYM_RS09745	C. symbiosum	NZ_KE992894.1	unassigned_transcript_1972	hypothetical protein	26	20	12	12.001	12	8	22.003	29	23	12	20	11	21.005	46.39	17	37.621	1.3045	1.3802	1.08089	0.730696	0.81929	0.570479	5.26468	2.31015	1.25092	0.662599	1.20487	0.705108	1.73129	6.00565	2.63686	4.36332	1.12407	2.24115	0.955874	3.68428	0.291414	2.15711	0.315142	1.89395
CLOSYM_RS09750	C. symbiosum	NZ_KE992894.1	unassigned_transcript_1973	hypothetical protein	92.126	63.017	39	27	21	36	58	67.001	33.008	37	49	37	35	46.058	49.125	71.23	4.62224	4.34882	3.5129	1.64393	1.43376	2.56716	13.8777	5.33732	1.79523	2.04301	2.95192	2.37173	2.8848	5.96267	7.61975	8.26132	3.53197	5.80399	2.29047	6.18214	1.34424	5.6267	0.500205	2.4021
CLOSYM_RS09755	C. symbiosum	NZ_KE992894.1	unassigned_transcript_1974	DUF6273 domain-containing protein	36	43	12	7	14	10	16	20.024	12	14	10	10	12	30.003	18	35.411	1.80623	2.96744	1.08089	0.426204	0.955838	0.713099	3.82834	1.59512	0.652654	0.773032	0.602433	0.641007	0.989075	3.88419	2.79197	4.107	1.57019	1.7731	0.667282	2.94306	1.08875	1.41977	0.0736949	1.42377
CLOSYM_RS09760	C. symbiosum	NZ_KE992894.1	unassigned_transcript_1975	cold shock domain-containing protein	0	2	0	0	3	2	0	4	0	1	0	0	0	0	0	11.405	0	0.13802	0	0	0.204822	0.14262	0	0.318641	0	0.0552166	0	0	0	0	0	1.32276	0.0345051	0.166521	0.0138041	0.330691	0.0690102	0.132801	0.0276083	0.661381
CLOSYM_RS09765	C. symbiosum	NZ_KE992894.1	unassigned_transcript_1976	S1 RNA-binding domain-containing protein	4	14.241	4	11.013	21	23	20.08	10	17.015	8	15	6	6	11.218	6	23	0.200692	0.982774	0.360298	0.67054	1.43376	1.64013	4.80457	0.796603	0.92541	0.441733	0.90365	0.384604	0.494538	1.45228	0.930656	2.66756	0.553576	2.16876	0.663849	1.38626	0.346302	1.7935	0.290535	0.939651
CLOSYM_RS09770	C. symbiosum	NZ_KE992894.1	unassigned_transcript_1977	hypothetical protein	20	41.217	6	22	45.759	47.074	29.275	37	33	25	42.001	14	57	44.341	15	40.001	1.00346	2.84439	0.540446	1.3395	3.12416	3.35684	7.00467	2.94743	1.7948	1.38041	2.53028	0.89741	4.69811	5.74039	2.32664	4.63935	1.43195	4.10827	1.65073	4.35112	0.996983	1.93819	0.691599	1.4413
CLOSYM_RS09775	C. symbiosum	NZ_KE992894.1	unassigned_transcript_1978	IS30 family transposase	0	0	4	6	7	0	2	0	3	2	4	1	2	0	8	2	0	0	0.360298	0.365318	0.477919	0	0.478542	0	0.163164	0.110433	0.240973	0.0641007	0.164846	0	1.24087	0.231962	0.181404	0.239115	0.144668	0.409421	0.209477	0.276107	0.0758945	0.562805
CLOSYM_RS09780	C. symbiosum	NZ_KE992894.1	unassigned_transcript_1979	hypothetical protein	2	2	0	1.106	0	0	0	0	3	0	0	0	0	0	0	1	0.100346	0.13802	0	0.0673402	0	0	0	0	0.163164	0	0	0	0	0	0	0.115981	0.0764266	0	0.0407909	0.0289952	0.0585648	0	0.0815818	0.0579904
CLOSYM_RS09785	C. symbiosum	NZ_KE992894.1	unassigned_transcript_1980	hypothetical protein	3	2	2	2	0	2	4	0	1	2	0	0	2.004	0	2	2	0.150519	0.13802	0.180149	0.121773	0	0.14262	0.957085	0	0.0543879	0.110433	0	0	0.165176	0	0.310219	0.231962	0.147615	0.274926	0.0412053	0.176839	0.0246764	0.459715	0.0527953	0.131955
CLOSYM_RS09805	C. symbiosum	NZ_KE992894.1	unassigned_transcript_1982	type IV secretory system conjugative DNA transfer family protein	8	12	2	2	3	6	8.006	7	12	8	20	4	8	5	7	4	0.401384	0.828123	0.180149	0.121773	0.204822	0.427859	1.91561	0.557622	0.652654	0.441733	1.20487	0.256403	0.659384	0.647301	1.08577	0.463924	0.382857	0.776477	0.638914	0.714093	0.320344	0.773269	0.410563	0.263426
CLOSYM_RS09815	C. symbiosum	NZ_KE992895.1	unassigned_transcript_1983	DUF1963 domain-containing protein	8	5	5	5	8	4	12.04	24	9	16.054	3	6	19.104	29	5	9.15	0.401384	0.345051	0.450372	0.304431	0.546193	0.28524	2.88083	1.91185	0.489491	0.886447	0.18073	0.384604	1.57461	3.75434	0.775547	1.06123	0.37531	1.40603	0.485318	1.79143	0.0639102	1.21468	0.296558	1.34972
CLOSYM_RS09820	C. symbiosum	NZ_KE992895.1	unassigned_transcript_1984	hypothetical protein	33.598	53.274	14	17	54	51	50.92	32.411	24	46.143	14	8	65.997	115.114	52	58.028	1.68571	3.67645	1.26104	1.03507	3.6868	3.63681	12.1837	2.58187	1.30531	2.54786	0.843407	0.512806	5.43967	14.9027	8.06569	6.73014	1.91457	5.52229	1.30235	8.78454	1.20516	4.47006	0.891686	4.21731
CLOSYM_RS09825	C. symbiosum	NZ_KE992895.1	unassigned_transcript_1985	immunity 17 family protein	4.057	1	0	8	10	6	0	10	8	4	2	0	7	13.704	3	17.028	0.203552	0.0690102	0	0.48709	0.682741	0.427859	0	0.796603	0.435103	0.220866	0.120487	0	0.576961	1.77412	0.465328	1.97492	0.189913	0.476801	0.194114	1.19783	0.215395	0.35328	0.184294	0.786982
CLOSYM_RS09830	C. symbiosum	NZ_KE992895.1	unassigned_transcript_1986	helix-turn-helix domain-containing protein	39.943	68.019	21	32	53.147	62.358	36.121	60.029	43.357	39.021	29.027	27	83.482	111.07	73.001	100.174	2.00406	4.69401	1.89156	1.94836	3.62857	4.44674	8.64272	4.78193	2.3581	2.15461	1.74868	1.73072	6.88083	14.3791	11.3231	11.6183	2.6345	5.37499	1.99803	11.0503	1.37377	2.2317	0.309727	3.10175
CLOSYM_RS09835	C. symbiosum	NZ_KE992895.1	unassigned_transcript_1987	bacteriocin immunity protein	22	44	9	27	49	53	24.263	65	31.006	32.001	40	9	42.146	115.573	53	74.542	1.10381	3.03645	0.81067	1.64393	3.34543	3.77943	5.80544	5.17792	1.68635	1.76699	2.40973	0.576906	3.4738	14.9621	8.2208	8.64545	1.64871	4.52705	1.60999	8.82553	0.987434	1.15659	0.760993	4.7151
CLOSYM_RS09845	C. symbiosum	NZ_KE992895.1	unassigned_transcript_1989	MobV family relaxase	27	20.002	12	10	9	8.196	13	11	29	11	18.055	2	9	19	7.015	12	1.35467	1.38034	1.08089	0.608863	0.614467	0.584456	3.11053	0.876263	1.57725	0.607382	1.08769	0.128201	0.741807	2.45974	1.08809	1.39177	1.10619	1.29643	0.850131	1.42035	0.358179	1.21648	0.623229	0.742062
CLOSYM_RS09850	C. symbiosum	NZ_KE992896.1	unassigned_transcript_1990	LytTR family DNA-binding domain-containing protein	18	40	12	4	22	28.741	15.105	34	17	12	4.003	1	46.966	11.002	10	24	0.903114	2.76041	1.08089	0.243545	1.50203	2.04952	3.61419	2.70845	0.924594	0.662599	0.241154	0.0641007	3.87108	1.42432	1.55109	2.78354	1.24699	2.46855	0.473112	2.40751	1.07132	0.909174	0.391934	1.15232
CLOSYM_RS09855	C. symbiosum	NZ_KE992896.1	unassigned_transcript_1991	hypothetical protein	166.199	219.006	49.131	115	77	120.056	101.326	125.266	120.079	78.27	49	49	177.112	61.881	46	98.097	8.3387	15.1137	4.42545	7.00192	5.25711	8.56118	24.2444	9.97873	6.53084	4.3218	2.95192	3.14093	14.5981	8.01112	7.13503	11.3774	8.71993	12.0104	4.23638	10.2804	4.5614	8.3925	1.64537	3.41022
CLOSYM_RS09860	C. symbiosum	NZ_KE992896.1	unassigned_transcript_1992	GHKL domain-containing protein	89.393	49	4	35.297	42.037	51	45.178	47	47	14	18.008	11	99.489	23.072	44	31.002	4.48511	3.3815	0.360298	2.1491	2.87004	3.63681	10.8098	3.74403	2.55623	0.773032	1.08486	0.705108	8.20018	2.9869	6.82481	3.59564	2.594	5.26517	1.27981	5.40188	1.7686	3.71685	0.866864	2.51329
CLOSYM_RS09865	C. symbiosum	NZ_KE992896.1	unassigned_transcript_1993	carbon-nitrogen hydrolase family protein	3	2	0	2	4	4	2	0	0	2	1	2	9.024	1	3	4	0.150519	0.13802	0	0.121773	0.273097	0.28524	0.478542	0	0	0.110433	0.0602433	0.128201	0.743785	0.12946	0.465328	0.463924	0.102578	0.25922	0.0747195	0.450624	0.0693906	0.19678	0.0575278	0.251318
CLOSYM_RS09870	C. symbiosum	NZ_KE992896.1	unassigned_transcript_1994	TRAP transporter large permease	7.136	0	0	0	0	0	3	0	2	0	1	6	4	0	0	6	0.358034	0	0	0	0	0	0.717814	0	0.108776	0	0.0602433	0.384604	0.329692	0	0	0.695885	0.0895086	0.179453	0.138406	0.256394	0.179017	0.358907	0.170056	0.331663
CLOSYM_RS09875	C. symbiosum	NZ_KE992896.1	unassigned_transcript_1995	TRAP transporter small permease	0	0	0	0	0	0	4	1	0	0	0	0	0	0	0	0	0	0	0	0	0	0	0.957085	0.0796603	0	0	0	0	0	0	0	0	0	0.259186	0	0	0	0.466779	0	0
CLOSYM_RS09880	C. symbiosum	NZ_KE992896.1	unassigned_transcript_1996	TRAP transporter substrate-binding protein	0	2	0	0	2	0	0	0	0	2	0	2	0	0	0	0	0	0.13802	0	0	0.136548	0	0	0	0	0.110433	0	0.128201	0	0	0	0	0.0345051	0.0341371	0.0596586	0	0.0690102	0.0682741	0.0692687	0
CLOSYM_RS09885	C. symbiosum	NZ_KE992896.1	unassigned_transcript_1997	creatininase family protein	0	2	0	0	0	0	0	0	2	0	0	0	0	0	0	0	0	0.13802	0	0	0	0	0	0	0.108776	0	0	0	0	0	0	0	0.0345051	0	0.0271939	0	0.0690102	0	0.0543879	0
CLOSYM_RS09890	C. symbiosum	NZ_KE992896.1	unassigned_transcript_1998	sigma 54-interacting transcriptional regulator	46	93.285	8	11	54.192	55	29.449	31.006	53	63	43	23	56.37	102.584	36	89.299	2.30796	6.43762	0.720595	0.669749	3.69991	3.92205	7.0463	2.46995	2.88256	3.47865	2.59046	1.47432	4.64618	13.2805	5.58394	10.357	2.53398	4.28455	2.6065	8.46691	2.71128	1.94878	0.840425	4.06829
CLOSYM_RS09895	C. symbiosum	NZ_KE992896.1	unassigned_transcript_1999	tryptophan synthase subunit beta	100.324	139.34	45.988	72.707	193.035	107.005	100.787	111.31	91	94.003	91.03	54	161.364	290.591	79.628	213.766	5.03355	9.61588	4.14234	4.42686	13.1793	7.63052	24.1154	8.86699	4.9493	5.19052	5.48395	3.46144	13.3001	37.6199	12.351	24.7928	5.80466	13.4481	4.7713	22.016	2.56786	7.49878	0.900193	11.8402
CLOSYM_RS09900	C. symbiosum	NZ_KE992896.1	unassigned_transcript_2000	amidohydrolase family protein	20	6	2	6	14	4	6	6	7	13	5	6	8	8	0	5.011	1.00346	0.414061	0.180149	0.365318	0.955838	0.28524	1.43563	0.477962	0.380715	0.717816	0.301217	0.384604	0.659384	1.03568	0	0.58118	0.490747	0.788667	0.446088	0.569061	0.356351	0.515261	0.185182	0.428124
CLOSYM_RS09905	C. symbiosum	NZ_KE992896.1	unassigned_transcript_2001	tripartite tricarboxylate transporter substrate binding protein	16	9	5	5	20.001	17	9	21.01	18	20	24	3	16	20.36	13.023	13.032	0.802768	0.621092	0.450372	0.304431	1.36555	1.21227	2.15344	1.67366	0.978982	1.10433	1.44584	0.192302	1.31877	2.63581	2.01999	1.51146	0.544666	1.60123	0.930364	1.87151	0.215299	0.415138	0.530119	0.589168
CLOSYM_RS09910	C. symbiosum	NZ_KE992896.1	unassigned_transcript_2002	tripartite tricarboxylate transporter TctB family protein	13	10	2	9	5	6	8	5	10	9	6	1.01	7.074	16.048	12	8	0.652249	0.690102	0.180149	0.547976	0.341371	0.427859	1.91417	0.398302	0.543879	0.496949	0.36146	0.0647417	0.58306	2.07758	1.86131	0.927847	0.517619	0.770425	0.366757	1.36245	0.232869	0.763341	0.215688	0.720323
CLOSYM_RS09915	C. symbiosum	NZ_KE992896.1	unassigned_transcript_2003	tripartite tricarboxylate transporter permease	111	130.16	53.002	87.821	45.002	69	58.799	53	96.001	56.79	104.531	60.027	60	138.134	110	82.093	5.5692	8.98237	4.77412	5.34709	3.07247	4.92038	14.0689	4.222	5.22129	3.13575	6.2973	3.84777	4.94538	17.8828	17.062	9.52122	6.1682	6.57094	4.62553	12.3529	1.90578	5.05637	1.41116	6.20876
CLOSYM_RS09920	C. symbiosum	NZ_KE992896.1	unassigned_transcript_2004	helix-turn-helix transcriptional regulator	0	13	1	8	6	11	13.019	9	8	6	9	2	3	10	8.941	8	0	0.897133	0.0900744	0.48709	0.409645	0.784409	3.11507	0.716943	0.435103	0.3313	0.54219	0.128201	0.247269	1.2946	1.38683	0.927847	0.368574	1.25652	0.359198	0.964137	0.411027	1.24973	0.176433	0.517396
CLOSYM_RS09925	C. symbiosum	NZ_KE992896.1	unassigned_transcript_2005	DUF6442 family protein	15	20	18.229	11	13	10	21.001	13	35	8	25	15	23	35.916	27	19	0.752595	1.3802	1.64197	0.669749	0.887564	0.713099	5.02494	1.03558	1.90358	0.441733	1.50608	0.96151	1.89573	4.64969	4.18795	2.20364	1.11113	1.9153	1.20323	3.23425	0.475238	2.07728	0.637838	1.38646
CLOSYM_RS09930	C. symbiosum	NZ_KE992896.1	unassigned_transcript_2006	hypothetical protein	0	0	0	0	0	2	0	0	0	0	1	1	0	0	0	1	0	0	0	0	0	0.14262	0	0	0	0	0.0602433	0.0641007	0	0	0	0.115981	0	0.035655	0.031086	0.0289952	0	0.0713099	0.0359296	0.0579904
CLOSYM_RS09935	C. symbiosum	NZ_KE992897.1	unassigned_transcript_2007	hypothetical protein	48	82.167	25	40	18	32	12	37.624	56	44	46.564	33	30	38.818	44.321	53.27	2.4083	5.67036	2.25186	2.43545	1.22893	2.28192	2.87125	2.99714	3.04572	2.42953	2.80517	2.11532	2.47269	5.02538	6.8746	6.1783	3.19149	2.34481	2.59894	5.13774	1.65456	0.8066	0.410175	1.93344
CLOSYM_RS09940	C. symbiosum	NZ_KE992897.1	unassigned_transcript_2008	MarR family winged helix-turn-helix transcriptional regulator	6	2	0	0	0	0	2	2	2	1	5	6	1	11	3	1.005	0.301038	0.13802	0	0	0	0	0.478542	0.159321	0.108776	0.0552166	0.301217	0.384604	0.0824229	1.42406	0.465328	0.116561	0.109765	0.159466	0.212453	0.522093	0.143155	0.225587	0.155978	0.625709
CLOSYM_RS09945	C. symbiosum	NZ_KE992898.1	unassigned_transcript_2009	phosphoribosylformylglycinamidine synthase	453.226	409.382	90.183	132.146	619.716	397.449	249.195	471.593	349.022	246.151	200.494	307.85	513.25	683.714	305.414	803.719	22.7397	28.2515	8.12318	8.04587	42.3106	28.3421	59.6252	37.5672	18.9826	13.5916	12.0784	19.7334	42.3036	88.5137	47.3726	93.216	16.7901	41.9613	16.0965	67.8515	10.3011	13.1266	3.82865	26.7231
CLOSYM_RS09950	C. symbiosum	NZ_KE992898.1	unassigned_transcript_2010	histidine phosphatase family protein	58	47.109	14	32	36.205	41.365	24	40.304	65	46	56.68	32	82.557	109.588	33.001	97.525	2.91003	3.251	1.26104	1.94836	2.47187	2.94973	5.74251	3.21063	3.53521	2.53996	3.41459	2.05122	6.80459	14.1873	5.11876	11.311	2.34261	3.59368	2.88525	9.35542	0.907812	1.46485	0.711215	4.14838
CLOSYM_RS09955	C. symbiosum	NZ_KE992898.1	unassigned_transcript_2011	sigma-70 domain-containing protein	25.055	36	9	11	38.01	35	20	63	26	21.207	46	17	35.028	63.616	28	80.517	1.25708	2.48437	0.81067	0.669749	2.5951	2.49585	4.78542	5.0186	1.41408	1.17098	2.77119	1.08971	2.88711	8.23573	4.34306	9.33843	1.30547	3.72374	1.61149	6.20109	0.824845	1.36448	0.78532	3.07774
CLOSYM_RS09960	C. symbiosum	NZ_KE992898.1	unassigned_transcript_2012	M14 family metallopeptidase	34	71.014	45	26	43	43	43	85.018	70.023	72.018	55	25.125	55.006	116.841	67.018	107.839	1.70588	4.90069	4.05335	1.58304	2.93579	3.06633	10.2887	6.77256	3.8084	3.97659	3.31338	1.61053	4.53376	15.1262	10.3951	12.5073	3.06074	5.76583	3.17723	10.6406	1.67232	3.50076	1.08173	4.50774
CLOSYM_RS09965	C. symbiosum	NZ_KE992898.1	unassigned_transcript_2013	M14 family metallopeptidase	109.053	232.264	67	97.115	146.001	158.133	124.117	147.75	184.603	145.52	198.598	59.531	202.304	320.824	142.008	265.946	5.47151	16.0286	6.03498	5.91297	9.96809	11.2765	29.6976	11.7698	10.0402	8.03512	11.9642	3.81598	16.6745	41.5339	22.0268	30.8447	8.36201	15.678	8.46387	27.77	5.11678	9.37729	3.48921	10.878
CLOSYM_RS09975	C. symbiosum	NZ_KE992899.1	unassigned_transcript_2014	ribonucleoside triphosphate reductase	954.235	735.064	386.6	602.447	1080.43	761.777	847.313	1362.05	933.982	808.028	866.183	539.667	1214.59	1960.47	434.433	2048.62	47.8768	50.7269	34.8228	36.6807	73.7654	54.3222	202.738	108.501	50.7973	44.6165	52.1817	34.593	100.11	253.803	67.3846	237.6	42.5268	109.832	45.5472	164.724	7.94551	65.8669	8.00918	94.6855
CLOSYM_RS09980	C. symbiosum	NZ_KE992900.1	unassigned_transcript_2015	Holliday junction branch migration protein RuvA	52	102.001	39	66	62.007	75	34	86.02	65	41	48	54	109.164	109.535	37.498	130.212	2.609	7.03911	3.5129	4.01849	4.23347	5.34824	8.13522	6.85238	3.53521	2.26388	2.89168	3.46144	8.99762	14.1804	5.81629	15.1021	4.29488	6.14233	3.03805	11.0241	1.92015	1.70783	0.590816	4.39015
CLOSYM_RS09985	C. symbiosum	NZ_KE992900.1	unassigned_transcript_2016	Holliday junction branch migration DNA helicase RuvB	55	74.001	29	56	59	81.408	13	55	37	62.063	46	42	61.188	94.112	33	169.11	2.75951	5.10682	2.61216	3.40963	4.02817	5.8052	3.11053	4.38132	2.01235	3.42691	2.77119	2.69223	5.0433	12.1838	5.11861	19.6135	3.47203	4.3313	2.72567	10.4898	1.14361	1.11908	0.578431	6.94325
CLOSYM_RS09990	C. symbiosum	NZ_KE992900.1	unassigned_transcript_2017	cell division protein ZapA	22	59.432	21.542	22	15	35	24.051	25	17	22	27	25	49.151	37.355	19.096	46.405	1.10381	4.10141	1.94038	1.3395	1.02411	2.49585	5.75471	1.99151	0.924594	1.21476	1.62657	1.60252	4.05117	4.83598	2.96197	5.38209	2.12128	2.81654	1.34211	4.3078	1.36627	2.05176	0.336287	1.05043
CLOSYM_RS09995	C. symbiosum	NZ_KE992900.1	unassigned_transcript_2018	U32 family peptidase	107.241	161.681	58	109.001	98.105	83	63.329	108.068	73.225	122.244	95.175	90.817	129.394	138.763	66.208	154.439	5.3806	11.1576	5.22432	6.63666	6.69803	5.91872	15.1528	8.60873	3.98255	6.7499	5.73366	5.82143	10.665	17.9643	10.2695	17.912	7.0998	9.09457	5.57188	14.2027	2.77811	4.19395	1.15501	4.31638
CLOSYM_RS10000	C. symbiosum	NZ_KE992900.1	unassigned_transcript_2019	FtsW/RodA/SpoVE family cell cycle protein	75	64	18	44	33	71.784	37.001	62.656	82	56	42	44.001	74.001	90.288	42	87.038	3.76297	4.41665	1.62134	2.679	2.25305	5.11891	8.85327	4.9912	4.45981	3.09213	2.53022	2.82049	6.09938	11.6887	6.51459	10.0947	3.11999	5.30411	3.22566	8.59935	1.22952	2.71034	0.854155	2.73108
CLOSYM_RS10005	C. symbiosum	NZ_KE992900.1	unassigned_transcript_2020	penicillin-binding transpeptidase domain-containing protein	168.04	178.157	65	149.003	96.073	103.697	78.027	105.697	169.17	156.276	157.001	94.127	139.889	227.658	111.182	170.703	8.43107	12.2947	5.85484	9.07223	6.5593	7.39462	18.6696	8.41986	9.2008	8.62903	9.45826	6.03361	11.5301	29.4726	17.2454	19.7983	8.9132	10.2608	8.33042	19.5116	2.64862	5.65725	1.56994	7.48654
CLOSYM_RS10010	C. symbiosum	NZ_KE992900.1	unassigned_transcript_2021	TSUP family transporter	57	65.03	24	33	23.423	62	31	52.09	52	43	47	43	71.287	66.647	45.362	66.322	2.85986	4.48773	2.16179	2.00925	1.59919	4.42121	7.41741	4.14951	2.82817	2.37431	2.83144	2.75633	5.87568	8.62813	7.03607	7.69208	2.87966	4.39683	2.69756	7.30799	1.1342	2.38135	0.218269	1.15697
CLOSYM_RS10015	C. symbiosum	NZ_KE992900.1	unassigned_transcript_2022	MFS transporter	286.588	382.859	201.398	190.247	147.597	128.258	124.754	196.011	309.048	207.085	254.781	103	265.285	328.9	158.294	229.359	14.379	26.4212	18.1408	11.5834	10.0771	9.14607	29.85	15.6143	16.8085	11.4345	15.3489	6.60237	21.8656	42.5794	24.5529	26.6013	17.6311	16.1719	12.5486	28.8998	6.4466	9.55531	4.56752	9.32366
CLOSYM_RS10020	C. symbiosum	NZ_KE992900.1	unassigned_transcript_2023	NUDIX hydrolase	26	83.813	6	25.001	63	19	34.002	73.234	36	51.076	49	42.122	63.988	64.356	48.002	103.163	1.3045	5.78395	0.540446	1.52222	4.30127	1.35489	8.1357	5.83384	1.95796	2.82024	2.95192	2.70005	5.27408	8.33154	7.44556	11.9649	2.28778	4.90643	2.60754	8.25403	2.3685	2.84417	0.445103	2.78751
CLOSYM_RS10025	C. symbiosum	NZ_KE992901.1	unassigned_transcript_2024	DNA helicase RecQ	23.029	24	13.042	18	17.008	34.234	33.844	58.063	62	19	22.547	17.131	34.032	79.053	33	87.154	1.15543	1.65625	1.17475	1.09595	1.16121	2.44122	8.0979	4.62532	3.37205	1.04912	1.35831	1.09811	2.80502	10.2342	5.11861	10.1082	1.2706	4.08141	1.71939	7.06651	0.259277	3.03567	1.11009	3.70769
CLOSYM_RS10030	C. symbiosum	NZ_KE992901.1	unassigned_transcript_2025	carbohydrate-binding family 9-like protein	4	8	1	3	11	11	4	11	8	9	5	1	13	11.009	10	18	0.200692	0.552082	0.0900744	0.182659	0.751016	0.784409	0.957085	0.876263	0.435103	0.496949	0.301217	0.0641007	1.0715	1.42523	1.55109	2.08766	0.256377	0.842193	0.324342	1.53387	0.203005	0.0931187	0.191765	0.421334
CLOSYM_RS10035	C. symbiosum	NZ_KE992901.1	unassigned_transcript_2026	HAD-IIB family hydrolase	4	2	1	3	4	18	2	8	13.009	6	6	3	5	17	6.009	9	0.200692	0.13802	0.0900744	0.182659	0.273097	1.28358	0.478542	0.637283	0.707532	0.3313	0.36146	0.192302	0.412115	2.20082	0.932052	1.04383	0.152861	0.668125	0.398148	1.1472	0.0494574	0.436548	0.219017	0.754419
CLOSYM_RS10040	C. symbiosum	NZ_KE992901.1	unassigned_transcript_2027	xanthine phosphoribosyltransferase	59	87.443	16	37	41.218	34	30	91.269	79.226	79.729	83	38	77	74.636	37	111.523	2.96021	6.03446	1.44119	2.25279	2.81412	2.42454	7.17814	7.27052	4.30893	4.40236	5.0002	2.43583	6.34657	9.66239	5.73905	12.9345	3.17216	4.92183	4.03683	8.67063	2.00659	2.66372	1.1104	3.32465
CLOSYM_RS10045	C. symbiosum	NZ_KE992901.1	unassigned_transcript_2028	trigger factor	28	63	24.312	30	84	77	46	63.095	50.014	25	29.094	26	93.224	106.208	39	145.229	1.40484	4.34764	2.18989	1.82659	5.73503	5.49086	11.0065	5.02617	2.72016	1.38041	1.75272	1.66662	7.6838	13.7497	6.04927	16.8438	2.44224	6.81463	1.87998	11.0816	1.31015	2.80999	0.582288	5.07251
CLOSYM_RS10050	C. symbiosum	NZ_KE992901.1	unassigned_transcript_2029	aminopeptidase	122	141.07	46	62.096	115.558	133.066	99.671	101.314	117.576	144.073	56	78.056	155.774	180.258	87.249	193.835	6.1211	9.73527	4.14342	3.78079	7.88962	9.48892	23.8484	8.07071	6.39471	7.95522	3.37363	5.00344	12.8394	23.3362	13.5331	22.4812	5.94515	12.3244	5.68175	18.0475	2.72804	7.71587	1.95487	5.63123
CLOSYM_RS10055	C. symbiosum	NZ_KE992901.1	unassigned_transcript_2030	D-aminoacyl-tRNA deacylase	2	1	4	4	26	4	6	5.036	10.163	12	6	6	15	10	2	15	0.100346	0.0690102	0.360298	0.243545	1.77513	0.28524	1.43563	0.401169	0.552744	0.662599	0.36146	0.384604	1.23634	1.2946	0.310219	1.73971	0.1933	0.974291	0.490352	1.14522	0.134785	0.743288	0.143012	0.600352
CLOSYM_RS10060	C. symbiosum	NZ_KE992901.1	unassigned_transcript_2031	glycerophosphodiester phosphodiesterase	130.409	159.558	38	61.014	88	64.005	71.071	110.72	101.973	75	113.279	30	105.23	144.182	70.256	144.928	6.54301	11.0111	3.42283	3.71491	6.00812	4.56419	17.0052	8.81999	5.54609	4.14124	6.8243	1.92302	8.67337	18.6658	10.8974	16.8089	6.17297	9.09939	4.60867	13.7614	3.519	5.55891	2.09913	4.741
CLOSYM_RS10065	C. symbiosum	NZ_KE992901.1	unassigned_transcript_2033	GTP pyrophosphokinase family protein	81.543	135.451	37.439	89	152	76.786	71.094	111.432	139.448	120	133.004	45	96	189.899	55.57	128.527	4.09126	9.3475	3.3723	5.41888	10.3777	5.4756	17.0107	8.87671	7.58428	6.62599	8.0126	2.88453	7.9126	24.5843	8.61943	14.9067	5.55748	10.4352	6.27685	14.0058	2.6651	4.83969	2.33466	7.72134
CLOSYM_RS10070	C. symbiosum	NZ_KE992901.1	unassigned_transcript_2034	S1 RNA-binding domain-containing protein	219.071	335.78	97.005	169.861	271.269	190.775	211.874	275.424	329.448	292.366	250.956	147.84	313.225	517.142	175.55	365.897	10.9914	23.1722	8.73767	10.3422	18.5207	13.6041	50.6954	21.9404	17.918	16.1435	15.1184	9.47665	25.8169	66.9493	27.2294	42.4371	13.3109	26.1901	14.6641	40.6082	6.64213	16.6913	3.64656	19.1047
CLOSYM_RS10075	C. symbiosum	NZ_KE992901.1	unassigned_transcript_2035	phosphatase	90.042	110.713	46	48.006	73.129	79.328	57	95.948	89	80.025	72	43	82.038	114.424	70	119.101	4.51768	7.64033	4.14342	2.92291	4.99282	5.65687	13.6385	7.64325	4.84052	4.41871	4.33752	2.75633	6.76181	14.8133	10.8577	13.8134	4.80608	7.98285	4.08827	11.5616	2.00845	3.93496	0.914924	3.61378
CLOSYM_RS10080	C. symbiosum	NZ_KE992901.1	unassigned_transcript_2036	hypothetical protein	21	23.107	15	14	57	31	21.001	10	54.053	25	27	21	14	60.199	31.202	64.609	1.05363	1.59462	1.35112	0.852408	3.89163	2.21061	5.02494	0.796603	2.93983	1.38041	1.62657	1.34611	1.15392	7.79337	4.83972	7.49341	1.21294	2.98094	1.82323	5.32011	0.326667	1.85939	0.754805	3.07832
CLOSYM_RS10085	C. symbiosum	NZ_KE992901.1	unassigned_transcript_2037	TRAP transporter permease	2043.3	2410.34	619.888	1094.61	4700.48	1746.26	1347.89	1495.54	2083.95	1728.6	1374.91	841.058	2058.53	4105.1	1319.71	2461.09	102.518	166.338	55.836	66.6465	320.921	124.526	322.51	119.135	113.342	95.4473	82.829	53.9124	169.67	531.446	204.7	285.439	97.8347	221.773	86.3826	297.814	49.8371	115.427	25.0061	163.124
CLOSYM_RS10090	C. symbiosum	NZ_KE992901.1	unassigned_transcript_2038	TAXI family TRAP transporter solute-binding subunit	1742.11	2046.74	575.188	1033.61	4690.41	1725.16	1555.95	1530.27	2274.76	1666.18	1242.35	673.377	2233.99	4851.01	1322.58	2355.49	87.4066	141.246	51.8097	62.9327	320.233	123.021	372.294	121.902	123.719	92.0006	74.8435	43.1639	184.132	628.013	205.144	273.192	85.8487	234.363	83.4318	322.62	39.8123	130.949	33.6242	207.113
CLOSYM_RS10095	C. symbiosum	NZ_KE992901.1	unassigned_transcript_2039	D-2-hydroxyacid dehydrogenase	946.52	1017.03	367.742	541.844	1479.86	1773.5	2215.97	1631.53	1479.52	749.739	644.319	456.453	1957.62	2786.89	870.825	3135.05	47.4897	70.1853	33.1241	32.9909	101.036	126.468	530.217	129.968	80.4678	41.398	38.8159	29.259	161.353	360.791	135.073	363.605	45.9475	221.922	47.4852	255.205	17.5325	205.934	22.5998	124.015
CLOSYM_RS10100	C. symbiosum	NZ_KE992901.1	unassigned_transcript_2040	NADP-specific glutamate dehydrogenase	3832.2	3560.38	1255.74	2113.56	8526.96	9383.17	14538.6	9952.58	7063.8	3324.88	2754.32	1405.62	11363.3	16777.1	5832.33	20519.7	192.273	245.703	113.11	128.687	582.171	669.113	3478.66	792.825	384.185	183.588	165.93	90.1011	936.593	2171.96	904.649	2379.9	169.943	1380.69	205.951	1598.27	61.0198	1401.31	125.553	787.186
CLOSYM_RS10105	C. symbiosum	NZ_KE992901.1	unassigned_transcript_2041	sodium/glutamate symporter	489.448	372.377	162.671	227.436	1501.25	2927.43	4332.7	2519.75	1189.83	280.995	331.784	242	3807.26	3324.91	1561.23	4720.81	24.5571	25.6978	14.6525	13.8477	102.496	208.755	1036.69	200.724	64.7125	15.5156	19.9878	15.5124	313.805	430.443	242.161	547.524	19.6888	387.166	28.9321	383.483	6.30584	435.703	23.9467	134.091
CLOSYM_RS10110	C. symbiosum	NZ_KE992901.1	unassigned_transcript_2042	response regulator	63.195	85.06	10	21	56.254	58.026	46.031	78.382	52	32	40	28	88.998	88.059	43.411	142.568	3.17068	5.87001	0.900744	1.27861	3.84069	4.13783	11.0139	6.24393	2.82817	1.76693	2.40973	1.79482	7.33548	11.4001	6.73345	16.5352	2.80501	6.30909	2.19991	10.5011	2.27186	3.31395	0.513259	4.52528
CLOSYM_RS10115	C. symbiosum	NZ_KE992901.1	unassigned_transcript_2043	sensor histidine kinase	117.106	97.086	31	62	105.139	153.072	64.022	146.001	154	112.019	102	83	137.038	173.757	62.181	319.26	5.87556	6.69993	2.79231	3.77495	7.17827	10.9156	15.3186	11.6305	8.37573	6.18531	6.14482	5.32036	11.2951	22.4946	9.64486	37.0281	4.78568	11.2607	6.50655	20.1156	1.81175	3.33611	1.3083	12.6376
CLOSYM_RS10120	C. symbiosum	NZ_KE992902.1	unassigned_transcript_2044	ribose-phosphate pyrophosphokinase	239.554	319.599	126	195.002	203.233	234.024	123.156	149.513	312.181	242.503	235.298	152.025	252.902	472.762	184.377	270.023	12.0191	22.0556	11.3494	11.8729	13.8756	16.6882	29.4677	11.9103	16.9789	13.3902	14.1751	9.74491	20.8449	61.2038	28.5986	31.3175	14.3243	17.9854	13.5723	35.4912	5.16224	7.90198	2.9805	17.7067
CLOSYM_RS10125	C. symbiosum	NZ_KE992902.1	unassigned_transcript_2045	ribonucleotide-diphosphate reductase subunit beta	171.082	158.082	92	221.163	128	124.678	137.847	123.767	224	227	229.197	91.001	176.653	238.019	224.014	157.819	8.58369	10.9093	8.28685	13.4658	8.73909	8.89078	32.9828	9.85932	12.1829	12.5342	13.8076	5.83323	14.5603	30.814	34.7467	18.304	10.3114	15.118	11.0895	24.6062	2.40772	11.9202	3.573	9.69543
CLOSYM_RS10130	C. symbiosum	NZ_KE992902.1	unassigned_transcript_2046	ribonucleoside-diphosphate reductase subunit alpha	260.792	150.388	110	151.099	208.694	182.856	150.11	256.988	272.624	198.412	292.938	102.737	275.109	396.992	305.2	300.64	13.0847	10.3783	9.90818	9.19985	14.2484	13.0394	35.917	20.4717	14.8274	10.9556	17.6476	6.58551	22.6753	51.3946	47.3394	34.8685	10.6428	20.9191	12.504	39.0694	1.69849	10.5155	4.80557	12.9964
CLOSYM_RS10135	C. symbiosum	NZ_KE992902.1	unassigned_transcript_2047	GNAT family N-acetyltransferase	31.046	84	14	32.424	35.001	34.032	31.489	28	28	23	38	13	52.303	76.165	31.18	49.51	1.55767	5.79686	1.26104	1.97418	2.38966	2.42682	7.53441	2.23049	1.52286	1.26998	2.28925	0.833309	4.31097	9.86033	4.83631	5.74221	2.64744	3.64535	1.47885	6.18746	2.11989	2.59411	0.610745	2.51893
CLOSYM_RS10140	C. symbiosum	NZ_KE992902.1	unassigned_transcript_2048	ATP-dependent DNA helicase RecG	118	168.596	34.078	90.135	105	124.754	115.788	160.075	111.035	104.551	111.594	50	145.722	230.874	108.714	169.918	5.92041	11.6348	3.06956	5.48798	7.16878	8.8962	27.7047	12.7516	6.03896	5.77295	6.72279	3.20503	12.0108	29.889	16.8626	19.7072	6.5282	14.1303	5.43493	19.6174	3.6282	9.34567	1.53949	7.549
CLOSYM_RS10145	C. symbiosum	NZ_KE992902.1	unassigned_transcript_2049	DAK2 domain-containing protein	240.222	281.397	60	141.056	306.528	293.181	264.322	450.239	254.66	191.718	255.534	126.837	376.297	620.927	213.688	633.914	12.0527	19.4193	5.40446	8.58837	20.9279	20.9067	63.2447	35.8662	13.8504	10.586	15.3942	8.13034	31.0155	80.3853	33.145	73.5219	11.3662	35.2364	11.9902	54.5169	6.01614	19.9577	3.2618	26.0732
CLOSYM_RS10150	C. symbiosum	NZ_KE992902.1	unassigned_transcript_2050	Asp23/Gls24 family envelope stress response protein	10	9	1	13	17	15	13.691	36.347	9	12	10	6	19	36.916	10.29	29	0.50173	0.621092	0.0900744	0.791521	1.16066	1.06965	3.27586	2.89541	0.489491	0.662599	0.602433	0.384604	1.56604	4.77915	1.59608	3.36345	0.501104	2.1004	0.534782	2.82618	0.298711	1.14881	0.123178	1.54961
CLOSYM_RS10155	C. symbiosum	NZ_KE992902.1	unassigned_transcript_2051	50S ribosomal protein L28	44.8	172.693	30	45	121.942	87	34.011	124.947	74.106	66.516	102.176	55	107.859	109.63	65.309	238.069	2.24775	11.9176	2.70223	2.73988	8.32549	6.20396	8.13785	9.95332	4.03047	3.67279	6.15542	3.52554	8.89006	14.1927	10.13	27.6115	4.90186	8.15515	4.34605	15.2061	4.68249	1.53513	1.22474	8.57474
CLOSYM_RS10160	C. symbiosum	NZ_KE992902.1	unassigned_transcript_2052	GerW family sporulation protein	42	32.621	14	27	36.029	51	39.02	42	57.455	38.14	43.854	35	65.212	89.859	26	70.696	2.10727	2.25118	1.26104	1.64393	2.45985	3.63681	9.33636	3.34573	3.12486	2.10596	2.64191	2.24352	5.37497	11.6332	4.03284	8.19938	1.81585	4.69469	2.52906	7.31009	0.451592	3.13467	0.457621	3.36476
CLOSYM_RS10165	C. symbiosum	NZ_KE992902.1	unassigned_transcript_2053	DUF2953 domain-containing protein	101.622	118.031	20	50.929	78	67.284	47.262	102.373	101.093	82	66.274	31	135	172.146	80.003	139.255	5.09868	8.14534	1.80149	3.10088	5.32538	4.79802	11.3084	8.15507	5.49823	4.52776	3.99257	1.98712	11.1271	22.286	12.4092	16.1509	4.5366	7.39673	4.00142	15.4933	2.76171	2.99557	1.48042	5.00497
CLOSYM_RS10175	C. symbiosum	NZ_KE992902.1	unassigned_transcript_2055	hypothetical protein	191.003	258.073	64.057	75.277	176.207	194.821	112.236	202.335	151.899	141	131	61.018	245.066	350.371	142.799	298.649	9.58319	17.8097	5.7699	4.58333	12.0304	13.8927	26.8548	16.1181	8.26146	7.78554	7.89188	3.9113	20.1991	45.3591	22.1495	34.6376	9.43652	17.224	6.96254	30.5863	5.97575	6.63445	2.04437	11.7434
CLOSYM_RS10180	C. symbiosum	NZ_KE992902.1	unassigned_transcript_2056	competence/damage-inducible protein A	188.796	395.117	135.026	195.392	158.332	226.082	110.904	178.647	197.043	179.305	192.021	104	262.066	338.428	184.281	357.53	9.47246	27.2671	12.1624	11.8967	10.81	16.1219	26.5361	14.2311	10.7167	9.90061	11.568	6.66647	21.6003	43.8129	28.5837	41.4666	15.1997	16.9248	9.71295	33.8659	8.13549	6.77421	2.14204	10.5682
CLOSYM_RS10185	C. symbiosum	NZ_KE992902.1	unassigned_transcript_2057	CDP-diacylglycerol--glycerol-3-phosphate 3-phosphatidyltransferase	67	57	21	14	74.092	89.916	17.015	65.686	63	38.848	28.035	34	85.664	121.133	48.345	108.001	3.36159	3.93358	1.89156	0.852408	5.05857	6.4119	4.0712	5.23257	3.42644	2.14505	1.68892	2.17942	7.06068	15.6819	7.49876	12.5261	2.50979	5.19356	2.35996	10.6918	1.40022	0.959825	0.745306	4.14914
CLOSYM_RS10190	C. symbiosum	NZ_KE992902.1	unassigned_transcript_2058	30S ribosomal protein S12 methylthiotransferase RimO	164.042	213.358	39	92.001	161	210.57	83.645	184.892	144.035	131.351	94	104	282.755	272.341	113.582	363.906	8.23048	14.7239	3.5129	5.6016	10.9921	15.0157	20.0138	14.7286	7.83376	7.25275	5.66287	6.66647	23.3055	35.2573	17.6176	42.2061	8.01721	15.1876	6.85396	29.5966	4.86994	3.70292	0.926081	11.1672
CLOSYM_RS10195	C. symbiosum	NZ_KE992902.1	unassigned_transcript_2059	DNA-directed RNA polymerase subunit omega	58.725	94.967	25	39.435	107.017	54	52.802	67.559	66.976	38.516	56.002	50	94.872	109.204	53.29	158.452	2.94641	6.55369	2.25186	2.40105	7.30649	3.85074	12.634	5.38177	3.64268	2.12672	3.37375	3.20503	7.81963	14.1376	8.26578	18.3774	3.53825	7.29325	3.08705	12.1501	2.03234	3.83095	0.6651	5.05207
CLOSYM_RS10200	C. symbiosum	NZ_KE992902.1	unassigned_transcript_2060	guanylate kinase	96.088	97.802	25	63	90	95.568	49.243	112.749	80.387	69.402	67	66.842	80.321	169.632	73	230.141	4.82102	6.74934	2.25186	3.83583	6.14467	6.81495	11.7824	8.98162	4.37208	3.83214	4.0363	4.28462	6.62029	21.9606	11.323	26.692	4.41451	8.43092	4.13129	16.649	1.88225	2.54127	0.24495	9.27389
CLOSYM_RS10205	C. symbiosum	NZ_KE992902.1	unassigned_transcript_2061	YicC family protein	208.593	275.762	101.002	119.15	209.847	191.334	123.262	269.524	220.009	182.529	216.427	131	243.418	330.522	140.791	486.847	10.4657	19.0304	9.09769	7.2546	14.3271	13.644	29.4931	21.4704	11.9658	10.0786	13.0383	8.39719	20.0632	42.7894	21.838	56.4649	11.4621	19.7336	10.87	35.2889	5.21425	7.40667	2.05291	17.4874
CLOSYM_RS10210	C. symbiosum	NZ_KE992902.1	unassigned_transcript_2062	chromate transporter	19	32	10	16	18.296	29	14.662	23	34.213	32	46.587	21	48	81.954	24	47.753	0.953287	2.20833	0.900744	0.97418	1.24914	2.06799	3.50819	1.83219	1.86077	1.76693	2.80656	1.34611	3.9563	10.6098	3.72262	5.53844	1.25913	2.16438	1.94509	5.95678	0.633549	0.959712	0.616373	3.20514
CLOSYM_RS10215	C. symbiosum	NZ_KE992902.1	unassigned_transcript_2063	chromate transporter	22	25.001	10.054	6	7	20	7	18	20.343	13	27	16	23	50.667	10.001	30.235	1.10381	1.72532	0.905608	0.365318	0.477919	1.4262	1.6749	1.43389	1.10641	0.717816	1.62657	1.02561	1.89573	6.55936	1.55125	3.50668	1.02501	1.25323	1.1191	3.37825	0.561575	0.529612	0.377472	2.28559
CLOSYM_RS10220	C. symbiosum	NZ_KE992903.1	unassigned_transcript_2064	DDE-type integrase/transposase/recombinase	276.674	234.221	102.002	162.001	224.517	292.64	233.355	248.754	539.365	211.388	320.18	143	467.14	720.25	165.448	627.642	13.8816	16.1636	9.18777	9.86363	15.3287	20.8681	55.8351	19.8158	29.3349	11.6721	19.2887	9.1664	38.5031	93.2437	25.6625	72.7945	12.2742	27.9619	17.3655	57.5509	3.31905	18.7367	9.06652	31.0163
CLOSYM_RS10225	C. symbiosum	NZ_KE992904.1	unassigned_transcript_2065	hypothetical protein	21	39.003	22	29.04	14	39.038	10.002	34	12	32	60.727	18	42.392	62.346	28	35.249	1.05363	2.69161	1.98164	1.76814	0.955838	2.7838	2.39319	2.70845	0.652654	1.76693	3.6584	1.15381	3.49407	8.07132	4.34306	4.08821	1.87375	2.21032	1.80795	4.99917	0.674357	0.853264	1.3151	2.07876
CLOSYM_RS10230	C. symbiosum	NZ_KE992904.1	unassigned_transcript_2067	tripartite tricarboxylate transporter permease	5	6	0	4	0	8	4	1	6	2	0	0	6	6.001	0	6	0.250865	0.414061	0	0.243545	0	0.570479	0.957085	0.0796603	0.326327	0.110433	0	0	0.494538	0.77689	0	0.695885	0.227118	0.401806	0.10919	0.491828	0.17065	0.447963	0.153834	0.348713
CLOSYM_RS10235	C. symbiosum	NZ_KE992904.1	unassigned_transcript_2068	type II toxin-antitoxin system YafQ family toxin	40	121.003	20	89.753	58.979	25.4	58.166	65.215	79.815	18	89	37.867	45	87.533	25	54.816	2.00692	8.35044	1.80149	5.46472	4.02674	1.81127	13.9175	5.19505	4.34097	0.993899	5.36166	2.4273	3.70903	11.332	3.87773	6.35761	4.40589	6.23763	3.28096	6.3191	3.12082	5.30871	1.95041	3.55451
CLOSYM_RS10240	C. symbiosum	NZ_KE992904.1	unassigned_transcript_2069	type II toxin-antitoxin system RelB/DinJ family antitoxin	9	22.315	1	14	15.382	7	22	11	19	10	21	2	16	22.182	5	12.08	0.451557	1.53996	0.0900744	0.852408	1.05019	0.499169	5.26397	0.876263	1.03337	0.552166	1.26511	0.128201	1.31877	2.87168	0.775547	1.40105	0.7335	1.9224	0.744712	1.59176	0.621292	2.23955	0.507049	0.897275
CLOSYM_RS10245	C. symbiosum	NZ_KE992905.1	unassigned_transcript_2070	aminotransferase class I/II-fold pyridoxal phosphate-dependent enzyme	93	53	29.132	47	73.428	90.726	58	77.742	55.459	71	68	62.527	71	148.267	81.02	128.591	4.66609	3.65754	2.62405	2.86165	5.01323	6.46966	13.8777	6.19295	3.0163	3.92038	4.09655	4.00802	5.85203	19.1947	12.567	14.9141	3.45233	7.8884	3.76031	13.1319	0.922003	4.04253	0.501197	5.57521
CLOSYM_RS10250	C. symbiosum	NZ_KE992905.1	unassigned_transcript_2071	adenosylmethionine decarboxylase	17	2	3	15	4	9	5	8	6	9.007	8	4	4	20	13	19.021	0.852941	0.13802	0.270223	0.913294	0.273097	0.641789	1.19636	0.637283	0.326327	0.497336	0.481947	0.256403	0.329692	2.5892	2.01642	2.20607	0.54362	0.687131	0.390503	1.78535	0.396482	0.380909	0.118148	0.999253
CLOSYM_RS10255	C. symbiosum	NZ_KE992906.1	unassigned_transcript_2073	ABC transporter substrate-binding protein	2248.74	2577.57	453.025	1308.95	992.646	1237.33	1066.52	2388.32	968.897	878.56	736.62	1114.37	972.498	1016.05	940.49	2355.05	112.826	177.878	40.806	79.6974	67.7721	88.2335	255.186	190.254	52.6962	48.5111	44.3764	71.4319	80.1562	131.538	145.879	273.14	102.802	150.362	54.2539	157.678	58.064	88.0542	11.9451	81.9831
CLOSYM_RS10260	C. symbiosum	NZ_KE992906.1	unassigned_transcript_2074	sugar ABC transporter ATP-binding protein	292.81	278.832	24	95	104	119.898	64.144	206.492	121.072	153	81	155.19	77.09	94.006	87.539	241.667	14.6912	19.2423	2.16179	5.78419	7.10051	8.54992	15.3478	16.4492	6.58485	8.44814	4.87971	9.94779	6.35398	12.17	13.5781	28.0288	10.4698	11.8619	7.46512	15.0327	7.86879	4.72	2.20523	9.21101
CLOSYM_RS10265	C. symbiosum	NZ_KE992906.1	unassigned_transcript_2075	ABC transporter permease	243.69	181.831	19.002	37	31.07	142.099	48.421	97.252	82.863	73	37	104	47.618	47.474	57	118.115	12.2267	12.5482	1.71159	2.25279	2.12128	10.1331	11.5858	7.74713	4.50674	4.03081	2.229	6.66647	3.92482	6.14599	8.84123	13.6991	7.18481	7.89681	4.35826	8.15278	6.01296	4.16286	1.82491	4.20866
CLOSYM_RS10270	C. symbiosum	NZ_KE992906.1	unassigned_transcript_2076	ABC transporter permease	187.474	182.296	26	35	27	133.98	27.37	57.128	88	94.396	51	84	36	48.249	53.402	84	9.40613	12.5803	2.34193	2.13102	1.8434	9.5541	6.54885	4.55083	4.78613	5.21223	3.07241	5.38446	2.96723	6.24632	8.28315	9.74239	6.61484	5.6243	4.61381	6.80977	5.21984	3.25298	1.05792	2.93563
CLOSYM_RS10275	C. symbiosum	NZ_KE992906.1	unassigned_transcript_2077	L-fucose/L-arabinose isomerase family protein	620.082	647.258	139	193.001	91	299.62	213.517	350.525	312.323	340.314	234.087	165.856	139.454	159.975	186.218	281.294	31.1114	44.6674	12.5203	11.7511	6.21295	21.3659	51.0885	27.9229	16.9866	18.791	14.1022	10.6315	11.4942	20.7104	28.8842	32.6247	25.0126	26.6476	15.1278	23.4284	15.8685	18.6588	3.5657	9.3835
CLOSYM_RS10280	C. symbiosum	NZ_KE992906.1	unassigned_transcript_2078	L-arabinose isomerase	444	505.124	117.741	142.029	125.457	262.592	180.16	256.778	274.67	239	176.4	129.752	143.001	280.357	181.689	294.449	22.2768	34.8587	10.6055	8.64761	8.56547	18.7254	43.1071	20.455	14.9387	13.1968	10.6269	8.31719	11.7866	36.2951	28.1817	34.1505	19.0971	22.7133	11.7699	27.6034	12.1084	14.5725	2.9043	11.0893
CLOSYM_RS10285	C. symbiosum	NZ_KE992906.1	unassigned_transcript_2079	FGGY-family carbohydrate kinase	652.644	758.124	146	244.081	196.496	473.099	244.413	374.672	475.849	353.525	313.404	202.687	273.778	347.374	288.841	377.762	32.7451	52.3183	13.1509	14.8612	13.4156	33.7366	58.481	29.8465	25.8804	19.5204	18.8805	12.9924	22.5656	44.9711	44.8019	43.8132	28.2689	33.8699	19.3184	39.0379	18.3188	18.6216	5.26976	10.9934
CLOSYM_RS10290	C. symbiosum	NZ_KE992906.1	unassigned_transcript_2080	L-ribulose-5-phosphate 4-epimerase	149.09	178.868	20	65	68.096	102.23	107.88	107.308	115.487	83	59.374	56.523	80.778	97.378	52	112.619	7.48029	12.3437	1.80149	3.95761	4.6492	7.29001	25.8126	8.54819	6.28109	4.58298	3.57689	3.62316	6.65796	12.6066	8.06569	13.0617	6.39578	11.575	4.51603	10.098	4.60458	9.62978	1.2648	3.21664
CLOSYM_RS10295	C. symbiosum	NZ_KE992906.1	unassigned_transcript_2081	fructose-6-phosphate aldolase	232.905	313.899	50	97.471	135.798	172.151	100.697	183.131	235.123	179.454	110	82.003	202.443	271.119	84.769	184.208	11.6855	21.6622	4.50372	5.93464	9.27149	12.2761	24.0939	14.5883	12.7878	9.90884	6.62677	5.25645	16.6859	35.0991	13.1485	21.3646	10.9465	15.0574	8.64497	21.5745	7.78891	6.40549	3.38211	9.62384
CLOSYM_RS10300	C. symbiosum	NZ_KE992906.1	unassigned_transcript_2082	transketolase	172.247	208.642	63	69	120.237	94.522	76	131.062	168	134.621	87.077	45	151.005	176.825	72	134.458	8.64215	14.3984	5.67469	4.20115	8.20908	6.74036	18.1846	10.4404	9.13716	7.43331	5.24581	2.88453	12.4463	22.8918	11.1679	15.5946	8.2291	10.8936	6.1752	15.5251	4.50853	5.09314	2.71099	5.25159
CLOSYM_RS10305	C. symbiosum	NZ_KE992906.1	unassigned_transcript_2083	transketolase family protein	270.762	395.087	71	120.459	167.343	185.684	119.09	179.055	238.28	230.881	191.006	107.002	225.65	306.188	109.452	241.989	13.5849	27.265	6.39528	7.3343	11.4252	13.2411	28.4948	14.2636	12.9595	12.7485	11.5068	6.8589	18.5987	39.6391	16.977	28.0661	13.6449	16.8562	11.0184	25.8203	9.62449	7.84737	2.84612	10.4301
CLOSYM_RS10310	C. symbiosum	NZ_KE992907.1	unassigned_transcript_2084	folylpolyglutamate synthase/dihydrofolate synthase family protein	181.273	307.74	97.008	162.051	118.001	84.001	58.132	114.628	171.005	192.55	175.004	112.076	118.104	213.369	94.007	177.084	9.09501	21.2372	8.73794	9.86668	8.05642	5.9901	13.9093	9.1313	9.3006	10.632	10.5428	7.18415	9.73448	27.6228	14.5814	20.5384	12.2342	9.27178	9.41488	18.1192	6.02045	3.35524	1.60652	7.72421
CLOSYM_RS10315	C. symbiosum	NZ_KE992907.1	unassigned_transcript_2086	tetratricopeptide repeat protein	234.194	354.575	128.992	179.597	203.878	180.234	143.002	232.468	252.184	229.679	264.259	164.123	213.39	416.654	179.114	332.151	11.7502	24.4693	11.6189	10.935	13.9196	12.8525	34.2163	18.5185	13.7158	12.6821	15.9198	10.5204	17.5882	53.9401	27.7823	38.5232	14.6933	19.8767	13.2095	34.4584	6.52709	9.87074	2.24438	15.5481
CLOSYM_RS10320	C. symbiosum	NZ_KE992907.1	unassigned_transcript_2087	anti-sigma factor antagonist	2	2	1	3	1	2	0	2	2	0	1	0	1	1	0	3	0.100346	0.13802	0.0900744	0.182659	0.0682741	0.14262	0	0.159321	0.108776	0	0.0602433	0	0.0824229	0.12946	0	0.347943	0.127775	0.0925536	0.0422548	0.139956	0.0419956	0.0733033	0.0526611	0.148623
CLOSYM_RS10325	C. symbiosum	NZ_KE992907.1	unassigned_transcript_2088	anti-sigma F factor	4	6	2	3	6	0	0	2	2	0	0	2	2	4.011	0	0	0.200692	0.414061	0.180149	0.182659	0.409645	0	0	0.159321	0.108776	0	0	0.128201	0.164846	0.519265	0	0	0.24439	0.142241	0.0592443	0.171028	0.113484	0.193444	0.0688675	0.244818
CLOSYM_RS10330	C. symbiosum	NZ_KE992907.1	unassigned_transcript_2089	SigF/SigG family RNA polymerase sporulation sigma factor	15.051	24	18	13	8	4	6	1	13.125	15	14	6	6	24	19	8	0.755154	1.65625	1.62134	0.791521	0.546193	0.28524	1.43563	0.0796603	0.713841	0.828249	0.843407	0.384604	0.494538	3.10704	2.94708	0.927847	1.20606	0.58668	0.692525	1.86913	0.500094	0.597296	0.213273	1.3503
CLOSYM_RS10335	C. symbiosum	NZ_KE992907.1	unassigned_transcript_2091	stage V sporulation protein AA	18	13	2	14	25	9	6	12	34	13	4	0	4	13	17.196	2	0.903114	0.897133	0.180149	0.852408	1.70685	0.641789	1.43563	0.955924	1.84919	0.717816	0.240973	0	0.329692	1.68298	2.66726	0.231962	0.708201	1.18505	0.701994	1.22797	0.352761	0.477039	0.820902	1.16584
CLOSYM_RS10340	C. symbiosum	NZ_KE992907.1	unassigned_transcript_2092	stage V sporulation protein AB	4	1	2	2	4	0	0	1.001	9	3	0	0	3	6.04	5	1	0.200692	0.0690102	0.180149	0.121773	0.273097	0	0	0.07974	0.489491	0.16565	0	0	0.247269	0.781939	0.775547	0.115981	0.142906	0.0882091	0.163785	0.480184	0.0595356	0.128863	0.230752	0.348898
CLOSYM_RS10345	C. symbiosum	NZ_KE992907.1	unassigned_transcript_2093	SpoVA/SpoVAEb family sporulation membrane protein	12	1	0	2	4	2	0	2	11.285	4	0	0	1	3	3	4	0.602076	0.0690102	0	0.121773	0.273097	0.14262	0	0.159321	0.613767	0.220866	0	0	0.0824229	0.38838	0.465328	0.463924	0.198215	0.143759	0.208658	0.350014	0.273819	0.112009	0.289447	0.18198
CLOSYM_RS10350	C. symbiosum	NZ_KE992907.1	unassigned_transcript_2094	stage V sporulation protein AD	10	4	0	6	7	19	0	6	10	18	9	4	2	9	11	2	0.50173	0.276041	0	0.365318	0.477919	1.35489	0	0.477962	0.543879	0.993899	0.54219	0.256403	0.164846	1.16514	1.7062	0.231962	0.285772	0.577692	0.584093	0.817038	0.211916	0.564996	0.304792	0.748211
CLOSYM_RS10355	C. symbiosum	NZ_KE992907.1	unassigned_transcript_2095	stage V sporulation protein AE	4	0	2	0	4	5	0	0	12	2	3	3	0	8	3	6	0.200692	0	0.180149	0	0.273097	0.35655	0	0	0.652654	0.110433	0.18073	0.192302	0	1.03568	0.465328	0.695885	0.0952102	0.157412	0.28403	0.549224	0.110259	0.184929	0.248398	0.434678
CLOSYM_RS10360	C. symbiosum	NZ_KE992908.1	unassigned_transcript_2096	4Fe-4S binding protein	2	5	0	0	10	4	0	2	0	0	0	0	2	6	3	6	0.100346	0.345051	0	0	0.682741	0.28524	0	0.159321	0	0	0	0	0.164846	0.776761	0.465328	0.695885	0.111349	0.281825	0	0.525705	0.162824	0.291649	0	0.274381
CLOSYM_RS10365	C. symbiosum	NZ_KE992908.1	unassigned_transcript_2097	4Fe-4S binding protein	0	1	0	0	2	1	1	0	4	0	0	0	0	2	1	1	0	0.0690102	0	0	0.136548	0.0713099	0.239271	0	0.217551	0	0	0	0	0.25892	0.155109	0.115981	0.0172526	0.111782	0.0543879	0.132503	0.0345051	0.101653	0.108776	0.106962
CLOSYM_RS10370	C. symbiosum	NZ_KE992908.1	unassigned_transcript_2098	helix-turn-helix transcriptional regulator	18	12	4	10	9	8	7	7	18.059	12	8	11	3	40.086	10	31	0.903114	0.828123	0.360298	0.608863	0.614467	0.570479	1.6749	0.557622	0.982191	0.662599	0.481947	0.705108	0.247269	5.18954	1.55109	3.59541	0.675099	0.854367	0.707961	2.64583	0.244195	0.547562	0.206842	2.18508
CLOSYM_RS10375	C. symbiosum	NZ_KE992908.1	unassigned_transcript_2099	DUF2871 domain-containing protein	10	11	0	1	11	2	2	0	3.008	2	1	0	1	8.024	2	4	0.50173	0.759112	0	0.0608863	0.751016	0.14262	0.478542	0	0.163599	0.110433	0.0602433	0	0.0824229	1.03879	0.310219	0.463924	0.330432	0.343044	0.0835688	0.473838	0.362836	0.337959	0.0698911	0.407939
CLOSYM_RS10380	C. symbiosum	NZ_KE992908.1	unassigned_transcript_2100	hypothetical protein	6	12	2	6	4	7	6	5	8	6	2	3	1.002	6	6	11.377	0.301038	0.828123	0.180149	0.365318	0.273097	0.499169	1.43563	0.398302	0.435103	0.3313	0.120487	0.192302	0.0825878	0.776761	0.930656	1.31951	0.418657	0.651549	0.269798	0.77738	0.283565	0.530835	0.140722	0.516443
CLOSYM_RS10385	C. symbiosum	NZ_KE992908.1	unassigned_transcript_2101	TetR/AcrR family transcriptional regulator	5	1	0	0	4	16	1.013	8	27	2	0	0	3	5	4	11	0.250865	0.0690102	0	0	0.273097	1.14096	0.242382	0.637283	1.46847	0.110433	0	0	0.247269	0.647301	0.620437	1.27579	0.0799688	0.57343	0.394726	0.697699	0.118484	0.418712	0.717721	0.426453
CLOSYM_RS10390	C. symbiosum	NZ_KE992908.1	unassigned_transcript_2102	preprotein translocase subunit YajC	65	96.904	17	68	121.936	50.012	67.625	119.251	108	113.016	127.901	51	132.087	196.777	54.596	156.235	3.26124	6.68737	1.53126	4.14027	8.32508	3.56635	16.1807	9.49957	5.87389	6.24036	7.70518	3.26914	10.887	25.4748	8.46835	18.1203	3.90503	9.39293	5.77214	15.7376	2.14833	5.20175	1.84673	7.67811
CLOSYM_RS10395	C. symbiosum	NZ_KE992908.1	unassigned_transcript_2103	tRNA guanosine(34) transglycosylase Tgt	160.131	209.326	47.824	65	329.255	290.844	190.947	340.036	182.939	194.171	160.562	102.002	483.015	678.132	195.084	556.501	8.03425	14.4456	4.30772	3.95761	22.4796	20.7401	45.6881	27.0874	9.94966	10.7215	9.67279	6.5384	39.8115	87.791	30.2594	64.5435	7.6863	28.9988	9.22058	55.6014	4.86921	11.444	1.84235	25.8694
CLOSYM_RS10400	C. symbiosum	NZ_KE992908.1	unassigned_transcript_2104	protein translocase subunit SecDF	359.363	341.545	81	97.001	617.796	615.54	230.177	578.532	283.929	283.236	255.83	178.189	765.322	956.116	314.673	964.114	18.0303	23.5701	7.29603	5.90603	42.1795	43.8941	55.0747	46.086	15.4423	15.6393	15.4121	11.422	63.0801	123.779	48.8087	111.819	13.7006	46.8086	14.4789	86.8716	8.52305	5.738	2.04042	36.5118
CLOSYM_RS10405	C. symbiosum	NZ_KE992908.1	unassigned_transcript_2105	thioether cross-link-forming SCIFF peptide maturase	128.704	123.001	58	48	275.436	187.513	95.483	245.393	200.152	145.003	152.112	119.057	223.013	319.347	202.596	483.756	6.45746	8.48833	5.22432	2.92254	18.8052	13.3715	22.8463	19.5481	10.8858	8.00657	9.16373	7.63164	18.3814	41.3427	31.4245	56.1065	5.77316	18.6428	8.92195	36.8138	2.32864	3.92861	1.46266	15.9323
CLOSYM_RS10410	C. symbiosum	NZ_KE992908.1	unassigned_transcript_2106	six-cysteine ranthipeptide SCIFF	32	72	12.004	28	51.907	43	22.898	39	28	43.732	57.013	21	36.925	89.694	37.978	61.621	1.60554	4.96874	1.08125	1.70482	3.54391	3.06633	5.47883	3.10675	1.52286	2.41473	3.43465	1.34611	3.04347	11.6118	5.89074	7.14686	2.34008	3.79895	2.17959	6.92322	1.77366	1.1406	0.958549	3.5661
CLOSYM_RS10415	C. symbiosum	NZ_KE992909.1	unassigned_transcript_2107	GntR family transcriptional regulator	96.233	86.001	19.003	72.257	95.632	80.294	74.078	109	73.236	106.978	80.213	68	61.254	170.744	68.003	106.219	4.8283	5.93495	1.71168	4.39946	6.52919	5.72576	17.7247	8.68297	3.98315	5.90696	4.8323	4.35885	5.04874	22.1045	10.5479	12.3194	4.2186	9.66566	4.77031	12.5051	1.7921	5.51587	0.833614	7.10895
CLOSYM_RS10420	C. symbiosum	NZ_KE992909.1	unassigned_transcript_2108	amidohydrolase	103.001	43	30.001	65	123.262	88	20	10	85.3	84.098	34	57.042	109.746	44.218	8	49.298	5.16787	2.96744	2.70232	3.95761	8.41561	6.27527	4.78542	0.796603	4.63929	4.6436	2.04827	3.65643	9.04559	5.72447	1.24087	5.71763	3.69881	5.06823	3.7469	5.43214	1.11848	3.21396	1.22392	3.20368
CLOSYM_RS10425	C. symbiosum	NZ_KE992909.1	unassigned_transcript_2109	ATP-binding cassette domain-containing protein	115.039	83.676	39	54	65.04	65.432	25.722	60.041	75	69.062	49	36.058	70	31	30	30.423	5.77185	5.7745	3.5129	3.28786	4.44055	4.66595	6.15453	4.78289	4.07909	3.81337	2.95192	2.31134	5.76961	4.01326	4.65328	3.52849	4.58678	5.01098	3.28893	4.49116	1.37301	0.775496	0.81007	0.968819
CLOSYM_RS10430	C. symbiosum	NZ_KE992909.1	unassigned_transcript_2110	ABC transporter ATP-binding protein	70	24	10	20	30	63	12	19	33	53.115	19	11	33	27.012	6	15	3.51211	1.65625	0.900744	1.21773	2.04822	4.49252	2.87125	1.51355	1.7948	2.93283	1.14462	0.705108	2.71996	3.49698	0.930656	1.73971	1.82171	2.73139	1.64434	2.22183	1.16873	1.30013	0.968627	1.12156
CLOSYM_RS10435	C. symbiosum	NZ_KE992909.1	unassigned_transcript_2111	M20/M25/M40 family metallo-hydrolase	45	42.011	15	40	47.705	76.033	13	12	54	34.001	28	24	52.691	42.34	10	27.605	2.25778	2.89919	1.35112	2.43545	3.25702	5.42191	3.11053	0.955924	2.93695	1.87742	1.68681	1.53842	4.34295	5.48134	1.55109	3.20165	2.23588	3.18634	2.0099	3.64426	0.648869	1.82421	0.633416	1.67733
CLOSYM_RS10440	C. symbiosum	NZ_KE992909.1	unassigned_transcript_2112	ABC transporter substrate-binding protein	203.711	59.316	23	40	128.017	165	31.009	10	151.685	99.486	51.298	55	132.13	56.007	6	65.16	10.2208	4.09341	2.07171	2.43545	8.74025	11.7661	7.41956	0.796603	8.24982	5.49328	3.09036	3.52554	10.8905	7.25067	0.930656	7.55731	4.70534	7.18064	5.08975	6.6573	3.78079	4.62861	2.35182	4.1584
CLOSYM_RS10445	C. symbiosum	NZ_KE992909.1	unassigned_transcript_2113	ABC transporter permease	75.515	19	14	14	31	68	4	6	32.277	82	7	20	46.458	19	2	6	3.78881	1.31119	1.26104	0.852408	2.1165	4.84907	0.957085	0.477962	1.75548	4.52776	0.421703	1.28201	3.82921	2.45974	0.310219	0.695885	1.80336	2.10015	1.99674	1.82376	1.33949	1.95746	1.77537	1.63189
CLOSYM_RS10450	C. symbiosum	NZ_KE992909.1	unassigned_transcript_2114	ABC transporter permease	33.005	3	12	10	11	63.454	2	2	28.085	18.088	12	10	19	10.004	0	18.024	1.65596	0.207031	1.08089	0.608863	0.751016	4.5249	0.478542	0.159321	1.52748	0.998758	0.72292	0.641007	1.56604	1.29512	0	2.09044	0.888186	1.47844	0.972542	1.2379	0.624128	2.04531	0.400364	0.888851
CLOSYM_RS10455	C. symbiosum	NZ_KE992909.1	unassigned_transcript_2115	SIS domain-containing protein	139.66	21	12	63	113.203	146.938	43	15.164	53	54.234	27.131	38	70.442	24	22	75.097	7.00716	1.44921	1.08089	3.83583	7.72884	10.4781	10.2887	1.20797	2.88256	2.99462	1.63446	2.43583	5.80604	3.10704	3.41241	8.70982	3.34327	7.4259	2.48687	5.25883	2.73084	4.33074	0.617409	2.59796
CLOSYM_RS10460	C. symbiosum	NZ_KE992909.1	unassigned_transcript_2116	hydantoinase B/oxoprolinase family protein	236.381	72.016	43	104	179	271.012	56.413	70	182.153	115.505	47.192	65	184.398	75.372	54.956	70.66	11.8599	4.96984	3.8732	6.33217	12.2211	19.3258	13.498	5.57622	9.90691	6.37779	2.843	4.16654	15.1986	9.75767	8.52419	8.19521	6.75879	12.6553	5.82356	10.4189	3.54639	5.64235	3.08817	3.25667
CLOSYM_RS10465	C. symbiosum	NZ_KE992909.1	unassigned_transcript_2117	hydantoinase/oxoprolinase family protein	218.494	48.081	55	96.787	149	268.331	37	56.221	100.241	98.762	46.653	65	98.275	51.008	13.016	46.971	10.9625	3.31808	4.95409	5.893	10.1728	19.1347	8.85304	4.47858	5.45189	5.4533	2.81053	4.16654	8.10012	6.6035	2.0189	5.44774	6.28192	10.6598	4.47057	5.54256	3.29679	6.15175	1.26187	2.58791
CLOSYM_RS10470	C. symbiosum	NZ_KE992909.1	unassigned_transcript_2118	PfkB family carbohydrate kinase	13	10.223	0	8	17	17	0	3	3	5	2	7	9	14	0	3	0.652249	0.705491	0	0.48709	1.16066	1.21227	0	0.238981	0.163164	0.276083	0.120487	0.448705	0.741807	1.81244	0	0.347943	0.461208	0.652977	0.25211	0.725548	0.321224	0.624052	0.146584	0.78541
CLOSYM_RS10475	C. symbiosum	NZ_KE992909.1	unassigned_transcript_2119	ABC transporter substrate-binding protein	158.304	61.997	47.662	70.358	138.094	333.169	31	80	123.193	86.851	24	34	119.58	78.001	20	52.218	7.94258	4.27843	4.29313	4.28383	9.42825	23.7583	7.41741	6.37283	6.70021	4.79562	1.44584	2.17942	9.85614	10.098	3.10219	6.05629	5.19949	11.7442	3.78027	7.27816	1.82874	8.10913	2.42	3.34312
CLOSYM_RS10480	C. symbiosum	NZ_KE992909.1	unassigned_transcript_2120	ABC transporter permease	60	50	16	30	42	99.917	16.013	21	73.733	68	28	22	45.538	27	10	28.738	3.01038	3.45051	1.44119	1.82659	2.86751	7.12507	3.83145	1.67287	4.01018	3.75473	1.68681	1.41022	3.75338	3.49542	1.55109	3.33306	2.43217	3.87423	2.71548	3.03324	0.95221	2.34018	1.35624	1.00314
CLOSYM_RS10490	C. symbiosum	NZ_KE992910.1	unassigned_transcript_2122	metal-dependent transcriptional regulator	95.026	76.145	38	43	92.811	58	70.556	118.746	90.278	51	66.342	26	80.211	193.58	73.033	155.921	4.76774	5.25478	3.42283	2.61811	6.33659	4.13597	16.882	9.45934	4.91003	2.81605	3.99666	1.66662	6.61123	25.0609	11.3281	18.0839	4.01586	9.20348	3.34734	15.271	1.21184	5.56549	1.41076	8.04761
CLOSYM_RS10495	C. symbiosum	NZ_KE992910.1	unassigned_transcript_2123	transglycosylase domain-containing protein	466.294	547.127	196.024	265.931	509.027	424.086	338.285	581.793	410.096	419.92	398.943	199.768	609.423	942.845	434.848	878.868	23.3954	37.7573	17.6567	16.1915	34.7534	30.2415	80.9419	46.3458	22.3042	23.1865	24.0337	12.8053	50.2304	122.061	67.449	101.932	23.7502	48.0706	20.5824	85.418	9.84191	22.9399	5.23263	32.5395
CLOSYM_RS10500	C. symbiosum	NZ_KE992910.1	unassigned_transcript_2124	manganese efflux pump	48.736	25	20	36.915	11.303	6	9.078	5	22	22	6	6	9	23.267	17	5	2.44523	1.72526	1.80149	2.24762	0.771703	0.427859	2.1721	0.398302	1.19653	1.21476	0.36146	0.384604	0.741807	3.01215	2.63686	0.579904	2.0549	0.942492	0.789341	1.74268	0.347554	0.837079	0.480862	1.26028
CLOSYM_RS10505	C. symbiosum	NZ_KE992910.1	unassigned_transcript_2125	cation-translocating P-type ATPase	89	65.018	39.525	79.007	73.018	34.222	34.301	23	27	91	26	29.527	46	105.323	59.039	23.001	4.4654	4.48691	3.56019	4.81044	4.98524	2.44037	8.20724	1.83219	1.46847	5.02471	1.56633	1.8927	3.79146	13.6351	9.1575	2.66768	4.33073	4.36626	2.48805	7.31294	0.537394	2.90212	1.7008	5.07779
CLOSYM_RS10510	C. symbiosum	NZ_KE992910.1	unassigned_transcript_2126	NifB/NifX family molybdenum-iron cluster-binding protein	13	25	6	9	25	16	22.706	33	46	32	13	13	32	68.147	23	82.181	0.652249	1.72526	0.540446	0.547976	1.70685	1.14096	5.43289	2.62879	2.50184	1.76693	0.783163	0.833309	2.63753	8.82232	3.56752	9.53143	0.866482	2.72737	1.47131	6.1397	0.574785	1.90506	0.822593	3.53938
CLOSYM_RS10515	C. symbiosum	NZ_KE992910.1	unassigned_transcript_2127	DUF134 domain-containing protein	8	4.014	6	3	6	3	12	6	12	14	6	3	37.123	19.019	14	22	0.401384	0.277007	0.540446	0.182659	0.409645	0.21393	2.87125	0.477962	0.652654	0.773032	0.36146	0.192302	3.05979	2.4622	2.17153	2.55158	0.350374	0.993198	0.494862	2.56127	0.155178	1.25703	0.265591	0.369831
CLOSYM_RS10520	C. symbiosum	NZ_KE992910.1	unassigned_transcript_2128	peptide ABC transporter substrate-binding protein	708.799	1008.15	297.006	319.926	1146.51	1358.03	1111.23	1324.43	815.86	913.209	818.503	410.125	1462.11	2816.93	853.149	1811.62	35.5626	69.5724	26.7526	19.4791	78.2769	96.8406	265.887	105.504	44.3729	50.4243	49.3093	26.2893	120.511	364.681	132.331	210.113	37.8417	136.627	42.599	206.909	22.1524	86.9183	11.1866	112.44
CLOSYM_RS10525	C. symbiosum	NZ_KE992910.1	unassigned_transcript_2129	ATP-binding cassette domain-containing protein	61	89.506	22	17	112	160.929	61.001	117	99	96	92.049	38	167.614	294.04	99.331	285.134	3.06055	6.17683	1.98164	1.03507	7.6467	11.4758	14.5958	9.32026	5.3844	5.30079	5.54534	2.43583	13.8152	38.0665	15.4072	33.0701	3.06352	10.7596	4.66659	25.0897	2.23441	2.99951	1.49063	12.2875
CLOSYM_RS10530	C. symbiosum	NZ_KE992910.1	unassigned_transcript_2130	ABC transporter ATP-binding protein	46	70	18	26	119.452	121.281	37.567	94.291	50.019	48.161	59	32.065	94.736	151.274	92.448	180.001	2.30796	4.83071	1.62134	1.58304	8.15548	8.64854	8.9887	7.51125	2.72043	2.65929	3.55436	2.05539	7.80842	19.5839	14.3396	20.8767	2.58576	8.32599	2.74736	15.6521	1.53325	0.641897	0.616049	5.94423
CLOSYM_RS10535	C. symbiosum	NZ_KE992910.1	unassigned_transcript_2131	ABC transporter permease	62.011	70.134	4	12.006	94.001	81.677	69.747	108.016	41	82.62	77.477	46	102.671	147.482	123.704	195.061	3.11128	4.83996	0.360298	0.731	6.41784	5.82438	16.6885	8.60459	2.2299	4.56199	4.66747	2.94863	8.46245	19.093	19.1876	22.6233	2.26063	9.38381	3.602	17.3416	2.10773	5.01436	1.20642	6.14306
CLOSYM_RS10540	C. symbiosum	NZ_KE992910.1	unassigned_transcript_2132	ABC transporter permease	50.031	69	15	10	66	45.091	32.282	66.319	34.002	47	36.001	37	57.062	106.618	77.279	185.089	2.5102	4.7617	1.35112	0.608863	4.50609	3.21544	7.72415	5.28299	1.8493	2.59518	2.16882	2.37173	4.70322	13.8028	11.9867	21.4668	2.30797	5.18217	2.24626	12.9899	1.81331	1.8971	0.316788	6.88462
CLOSYM_RS10545	C. symbiosum	NZ_KE992910.1	unassigned_transcript_2133	FCD domain-containing protein	40.013	119	40	56.001	95	64	81.69	94.761	57	66	123.383	39	92.51	127.88	106.837	112.025	2.00757	8.21222	3.60298	3.40969	6.48604	4.56383	19.5461	7.54869	3.10011	3.64429	7.433	2.49993	7.62495	16.5554	16.5714	12.9928	4.30811	9.53616	4.16933	13.4361	2.69808	6.78664	2.22541	4.22398
CLOSYM_RS10550	C. symbiosum	NZ_KE992910.1	unassigned_transcript_2134	TIM barrel protein	3	0	2	3	2	4	17	11	7	0	4	2	12	9.002	6	9	0.150519	0	0.180149	0.182659	0.136548	0.28524	4.06761	0.876263	0.380715	0	0.240973	0.128201	0.989075	1.1654	0.930656	1.04383	0.128332	1.34142	0.187472	1.03224	0.0867904	1.84533	0.162136	0.100081
CLOSYM_RS10555	C. symbiosum	NZ_KE992910.1	unassigned_transcript_2135	TRAP transporter large permease	12	12.006	0	1	13	8	14.111	20.001	24	4	4	0	17	34.041	11	23.001	0.602076	0.828537	0	0.0608863	0.887564	0.570479	3.37636	1.59329	1.30531	0.220866	0.240973	0	1.40119	4.40695	1.7062	2.66768	0.372875	1.60692	0.441787	2.54551	0.406831	1.25469	0.58594	1.35324
CLOSYM_RS10560	C. symbiosum	NZ_KE992910.1	unassigned_transcript_2136	TRAP transporter small permease	0	4	7	1	7.008	4	2	4	6	0	2	0	14	7.002	10	16.067	0	0.276041	0.630521	0.0608863	0.478465	0.28524	0.478542	0.318641	0.326327	0	0.120487	0	1.15392	0.90648	1.55109	1.86346	0.241862	0.390222	0.111703	1.36874	0.284882	0.102847	0.153944	0.423414
CLOSYM_RS10565	C. symbiosum	NZ_KE992910.1	unassigned_transcript_2137	TRAP transporter substrate-binding protein	24.031	12	2	10.016	22	21	39.163	34	2	2	9	0	35	30	10	40.015	1.20571	0.828123	0.180149	0.609837	1.50203	1.49751	9.37058	2.70845	0.108776	0.110433	0.54219	0	2.8848	3.8838	1.55109	4.64098	0.705954	3.76964	0.19035	3.24017	0.428325	3.77718	0.240184	1.33614
CLOSYM_RS10570	C. symbiosum	NZ_KE992910.1	unassigned_transcript_2138	phosphogluconate dehydrogenase C-terminal domain-containing protein	2	4	6	5	19.006	17	10	6.003	6	4	2	0	9.133	31.135	6	19	0.100346	0.276041	0.540446	0.304431	1.29762	1.21227	2.39271	0.478201	0.326327	0.220866	0.120487	0	0.752769	4.03074	0.930656	2.20364	0.305316	1.3452	0.16692	1.97945	0.180884	0.789283	0.13945	1.51248
CLOSYM_RS10575	C. symbiosum	NZ_KE992910.1	unassigned_transcript_2139	Gfo/Idh/MocA family oxidoreductase	31	40	13.513	25	25	18	14	22	30	38	60	31	21	48.104	21	41.007	1.55536	2.76041	1.21718	1.52216	1.70685	1.28358	3.3498	1.75253	1.63164	2.09823	3.6146	1.98712	1.73088	6.22755	3.2573	4.75603	1.76378	2.02319	2.3329	3.99294	0.681632	0.909256	0.877336	1.9351
CLOSYM_RS10580	C. symbiosum	NZ_KE992910.1	unassigned_transcript_2140	LysR family transcriptional regulator	58.424	60.011	19	21	40.034	43.002	26.013	49	92.194	78.034	65.011	45	64	95.403	42	82.227	2.93131	4.14137	1.71141	1.27861	2.73329	3.06647	6.22416	3.90336	5.01424	4.30877	3.91648	2.88453	5.27507	12.3509	6.51459	9.53676	2.51568	3.98182	4.031	8.41933	1.29006	1.57384	0.889085	3.17386
CLOSYM_RS10585	C. symbiosum	NZ_KE992910.1	unassigned_transcript_2141	reverse transcriptase family protein	67	59.466	32	24	32	56.119	55.795	52.295	72.401	46	60.396	49.25	54.33	92.985	54.631	85.547	3.36159	4.10376	2.88238	1.46127	2.18477	4.00184	13.3501	4.16584	3.93774	2.53996	3.63846	3.15696	4.47804	12.0378	8.47378	9.92182	2.95225	5.92565	3.31828	8.72787	1.11377	5.03041	0.610475	3.18889
CLOSYM_RS10590	C. symbiosum	NZ_KE992910.1	unassigned_transcript_2142	Na+/H+ antiporter NhaC family protein	2	0	6	4	4	5.025	2	0	0	0	5	4	6	6	7	5.016	0.100346	0	0.540446	0.243545	0.273097	0.358332	0.478542	0	0	0	0.301217	0.256403	0.494538	0.776761	1.08577	0.58176	0.221084	0.277493	0.139405	0.734706	0.235197	0.203288	0.162007	0.262097
CLOSYM_RS10595	C. symbiosum	NZ_KE992911.1	unassigned_transcript_2143	C40 family peptidase	33.294	71	17	12	65.041	30	85.897	117.58	75	19	59.039	51	54.159	75.772	26	233.779	1.67046	4.89973	1.53126	0.730635	4.44062	2.1393	20.5527	9.36646	4.07909	1.04912	3.55671	3.26914	4.46394	9.80945	4.03284	27.1139	2.20802	9.12476	2.98851	11.355	1.84164	8.19336	1.33569	10.8295
CLOSYM_RS10600	C. symbiosum	NZ_KE992911.1	unassigned_transcript_2144	hypothetical protein	0	4	0	1	3	0	0	1	7	4	1	0	0	11	2	0	0	0.276041	0	0.0608863	0.204822	0	0	0.0796603	0.380715	0.220866	0.0602433	0	0	1.42406	0.310219	0	0.0842318	0.0711207	0.165456	0.43357	0.131054	0.0967219	0.171126	0.676327
CLOSYM_RS10605	C. symbiosum	NZ_KE992911.1	unassigned_transcript_2145	rhodanese-like domain-containing protein	29	18.109	16	29	4	0	1	0	4	29	7	8	1	9.01	11	0	1.45502	1.24971	1.44119	1.7657	0.273097	0	0.239271	0	0.217551	1.60128	0.421703	0.512806	0.0824229	1.16644	1.7062	0	1.4779	0.128092	0.688335	0.738765	0.213521	0.148551	0.621024	0.835743
CLOSYM_RS10610	C. symbiosum	NZ_KE992911.1	unassigned_transcript_2146	class I SAM-dependent RNA methyltransferase	260.712	358.457	166.82	192.008	155.318	177.215	90.045	191.19	154	223.491	109.667	183.938	157.001	156.979	69.984	244.776	13.0807	24.7372	15.0262	11.6906	10.6042	12.6372	21.5452	15.2303	8.37573	12.3404	6.60671	11.7906	12.9405	20.3225	10.8552	28.3893	16.1337	15.0042	9.77835	18.1269	5.89656	4.75388	2.74711	7.95645
CLOSYM_RS10615	C. symbiosum	NZ_KE992911.1	unassigned_transcript_2147	lectin like domain-containing protein	92.001	131.482	75	125.243	88.059	77.613	39.353	71.659	103.172	113.811	81	92.001	107.174	99.077	45	150.603	4.61596	9.0736	6.75558	7.62558	6.01215	5.53458	9.41604	5.70838	5.61131	6.28426	4.87971	5.89733	8.8336	12.8265	6.97992	17.4671	7.01768	6.66779	5.66815	11.5268	1.86488	1.84277	0.59357	4.65129
CLOSYM_RS10620	C. symbiosum	NZ_KE992911.1	unassigned_transcript_2148	RdgB/HAM1 family non-canonical purine NTP pyrophosphatase	32.037	16.011	19	10	24.624	14	10	27	11	25	15	6	30	30.013	7.005	38.43	1.60739	1.10492	1.71141	0.608863	1.68118	0.998339	2.39271	2.15083	0.598267	1.38041	0.90365	0.384604	2.47269	3.88549	1.08654	4.45715	1.25815	1.80577	0.816734	2.97547	0.507435	0.614012	0.431955	1.51045
CLOSYM_RS10625	C. symbiosum	NZ_KE992911.1	unassigned_transcript_2149	metallophosphoesterase	15.062	26.199	19	24	30.607	27.142	10.025	20	24	31	19.132	26.195	36.091	45.99	19.001	67.216	0.755705	1.808	1.71141	1.46127	2.08967	1.93549	2.39869	1.59321	1.30531	1.71171	1.15258	1.67912	2.97473	5.95387	2.94723	7.79577	1.4341	2.00427	1.46218	4.9179	0.475275	0.334946	0.276763	2.38151
CLOSYM_RS10640	C. symbiosum	NZ_KE992911.1	unassigned_transcript_2152	BMP family ABC transporter substrate-binding protein	10	10	8	6	64.001	50.034	35.206	81	13	8	16	1	73.004	315.502	56.14	132.912	0.50173	0.690102	0.720595	0.365318	4.36961	3.56792	8.42378	6.45249	0.707042	0.441733	0.963893	0.0641007	6.0172	40.8449	8.70784	15.4153	0.569436	5.70345	0.544192	17.7463	0.166991	2.18334	0.384558	15.8981
CLOSYM_RS10645	C. symbiosum	NZ_KE992911.1	unassigned_transcript_2153	ABC transporter ATP-binding protein	15	22	6	16	54.431	82.003	39.291	97	28	11	14	2	126.905	384.956	41.207	144.666	0.752595	1.51822	0.540446	0.97418	3.71623	5.84763	9.40121	7.72705	1.52286	0.607382	0.843407	0.128201	10.4599	49.8364	6.39159	16.7785	0.946361	6.67303	0.775463	20.8666	0.420363	2.44798	0.58035	19.7804
CLOSYM_RS10650	C. symbiosum	NZ_KE992911.1	unassigned_transcript_2154	ABC transporter permease	41.081	19.079	6	7	46.005	86	75.081	64.069	26.01	16	4	2	82	362.572	68	75.652	2.06116	1.31665	0.540446	0.426204	3.14095	6.13265	17.9647	5.10376	1.41463	0.883465	0.240973	0.128201	6.75868	46.9386	10.5474	8.77419	1.08611	8.08552	0.666817	18.2547	0.76094	6.70204	0.599335	19.1851
CLOSYM_RS10655	C. symbiosum	NZ_KE992911.1	unassigned_transcript_2155	ABC transporter permease	14	11.001	4	9	46	49.148	16.209	53	10	8	2	6	54	218.259	37	71.289	0.702422	0.759181	0.360298	0.547976	3.14061	3.50474	3.87835	4.222	0.543879	0.441733	0.120487	0.384604	4.45084	28.2558	5.73905	8.26816	0.592469	3.68642	0.372676	11.6785	0.178667	0.467117	0.180574	11.1647
CLOSYM_RS10660	C. symbiosum	NZ_KE992911.1	unassigned_transcript_2156	nucleoside hydrolase	9	11.146	2	15	41.173	47.411	35.002	72.001	23	14	20	8	56.402	311.07	37	138.737	0.451557	0.769188	0.180149	0.913294	2.81105	3.38087	8.37497	5.73562	1.25092	0.773032	1.20487	0.512806	4.64882	40.2712	5.73905	16.0908	0.578547	5.07563	0.935406	16.6875	0.328251	2.53783	0.354549	16.5463
CLOSYM_RS10665	C. symbiosum	NZ_KE992911.1	unassigned_transcript_2157	ribokinase	32.204	29	4	11	40	48.232	55.042	41.157	16.225	6	20	10	53.049	337.945	46	127.176	1.61577	2.0013	0.360298	0.669749	2.73097	3.43942	13.17	3.27858	0.882443	0.3313	1.20487	0.641007	4.37245	43.7504	7.13503	14.75	1.16178	5.65473	0.764904	17.502	0.773598	5.01933	0.370021	18.0408
CLOSYM_RS10670	C. symbiosum	NZ_KE992911.1	unassigned_transcript_2158	PfkB family carbohydrate kinase	36	79.006	30.033	26	110.117	68.319	50.558	79	48.086	78	62.223	37	166.259	244.844	68.046	129.369	1.80623	5.45222	2.7052	1.58304	7.51814	4.87182	12.0971	6.29316	2.6153	4.30689	3.74852	2.37173	13.7036	31.6975	10.5546	15.0043	2.88667	7.69505	3.26061	17.74	1.77781	3.12757	0.92002	9.49069
CLOSYM_RS10675	C. symbiosum	NZ_KE992911.1	unassigned_transcript_2159	cyclodeaminase/cyclohydrolase family protein	13	34.058	12	16	15.348	31.734	30.012	27.001	28	11	27.095	11	50.179	55.114	24	38.703	0.652249	2.35035	1.08089	0.97418	1.04787	2.26295	7.18101	2.15091	1.52286	0.607382	1.63229	0.705108	4.1359	7.13506	3.72262	4.48881	1.26442	3.16068	1.11691	4.8706	0.746529	2.73572	0.535293	1.54177
CLOSYM_RS10680	C. symbiosum	NZ_KE992911.1	unassigned_transcript_2160	glutamate formimidoyltransferase	10	0	3	4	4	7	4	5	8	2	0	3	9.016	6	5	15.106	0.50173	0	0.270223	0.243545	0.273097	0.499169	0.957085	0.398302	0.435103	0.110433	0	0.192302	0.743125	0.776761	0.775547	1.75201	0.253875	0.531913	0.18446	1.01186	0.205149	0.298151	0.184742	0.493677
CLOSYM_RS10685	C. symbiosum	NZ_KE992911.1	unassigned_transcript_2161	sodium/glutamate symporter	2	2	0	6	2	2	5.193	8	2	4	2	0	8	0	0	14	0.100346	0.13802	0	0.365318	0.136548	0.14262	1.24254	0.637283	0.108776	0.220866	0.120487	0	0.659384	0	0	1.62373	0.150921	0.539747	0.112532	0.570779	0.154345	0.523992	0.0903275	0.767711
CLOSYM_RS10690	C. symbiosum	NZ_KE992911.1	unassigned_transcript_2162	MurR/RpiR family transcriptional regulator	16	27.882	10	16	20	17	16	27	12	29	19	10	27	29.389	27	19.095	0.802768	1.92414	0.900744	0.97418	1.36548	1.21227	3.82834	2.15083	0.652654	1.60128	1.14462	0.641007	2.22542	3.8047	4.18795	2.21466	1.15046	2.13923	1.00989	3.10818	0.520547	1.19877	0.458835	1.03742
CLOSYM_RS10695	C. symbiosum	NZ_KE992911.1	unassigned_transcript_2163	quinolinate synthase NadA	2	8	6	0	0	6	0	7.001	3	0	2	2	8	4	0	5	0.100346	0.552082	0.540446	0	0	0.427859	0	0.557702	0.163164	0	0.120487	0.128201	0.659384	0.51784	0	0.579904	0.298219	0.24639	0.102963	0.439282	0.289372	0.289403	0.0711092	0.298529
CLOSYM_RS10700	C. symbiosum	NZ_KE992911.1	unassigned_transcript_2164	L-aspartate oxidase	6.039	6	4	0	8	20	5.009	7	9	7	4	2	6	10	0	20	0.302995	0.414061	0.360298	0	0.546193	1.4262	1.19851	0.557622	0.489491	0.386516	0.240973	0.128201	0.494538	1.2946	0	2.31962	0.269338	0.932131	0.311295	1.02719	0.185197	0.4488	0.159039	1.01336
CLOSYM_RS10705	C. symbiosum	NZ_KE992911.1	unassigned_transcript_2165	carboxylating nicotinate-nucleotide diphosphorylase	5	0	0	2	10	15	7	7	7	7	2	0	1	0	2	8	0.250865	0	0	0.121773	0.682741	1.06965	1.6749	0.557622	0.380715	0.386516	0.120487	0	0.0824229	0	0.310219	0.927847	0.0931594	0.996228	0.221929	0.330122	0.119787	0.502206	0.193085	0.419526
CLOSYM_RS10710	C. symbiosum	NZ_KE992911.1	unassigned_transcript_2166	transcription repressor NadR	46.089	149.079	57	54	43.542	34	46.82	32.028	55	82.379	70.001	54	36	69.669	31	58.311	2.31242	10.288	5.13424	3.28786	2.97279	2.42454	11.2027	2.55136	2.99133	4.54869	4.21709	3.46144	2.96723	9.01936	4.80839	6.76296	5.25562	4.78784	3.80464	5.88948	3.55311	4.28297	0.707809	2.59919
CLOSYM_RS10735	C. symbiosum	NZ_KE992911.1	unassigned_transcript_2171	DUF3298 and DUF4163 domain-containing protein	33	22.007	0	28	26.029	43	15.811	71.447	37.643	22	10	18	17.347	57.138	26	65.068	1.65571	1.51871	0	1.70482	1.77711	3.06633	3.78312	5.69149	2.04732	1.21476	0.602433	1.15381	1.42979	7.39709	4.03284	7.54664	1.21981	3.57951	1.25458	5.10159	0.81701	1.63441	0.595952	2.93666
CLOSYM_RS10740	C. symbiosum	NZ_KE992911.1	unassigned_transcript_2172	DUF3793 family protein	0	4	4	2	2	2	0	3	2	2	0	0	2	2	0	8	0	0.276041	0.360298	0.121773	0.136548	0.14262	0	0.238981	0.108776	0.110433	0	0	0.164846	0.25892	0	0.927847	0.189528	0.129537	0.0548022	0.337903	0.160373	0.0982821	0.0632838	0.407594
CLOSYM_RS10745	C. symbiosum	NZ_KE992911.1	unassigned_transcript_2173	flavodoxin	17	4	0	9	2	13	9	4	12	10	0	4	7	5	7	13.078	0.852941	0.276041	0	0.547976	0.136548	0.927029	2.15344	0.318641	0.652654	0.552166	0	0.256403	0.576961	0.647301	1.08577	1.5168	0.419239	0.883915	0.365306	0.956706	0.365576	0.911345	0.29597	0.436004
CLOSYM_RS10750	C. symbiosum	NZ_KE992912.1	unassigned_transcript_2174	nitrilase-related carbon-nitrogen hydrolase	9	0	2	0	4	1.001	2	8	2	4	0	0	4	10	0	6	0.451557	0	0.180149	0	0.273097	0.0713812	0.478542	0.637283	0.108776	0.220866	0	0	0.329692	1.2946	0	0.695885	0.157926	0.365076	0.0824105	0.580045	0.213381	0.246095	0.105591	0.554719
CLOSYM_RS10755	C. symbiosum	NZ_KE992912.1	unassigned_transcript_2175	RraA family protein	0	2	0	0	2	4	0	0	0	6	2	2	4	2.001	0	0	0	0.13802	0	0	0.136548	0.28524	0	0	0	0.3313	0.120487	0.128201	0.329692	0.25905	0	0	0.0345051	0.105447	0.144997	0.147185	0.0690102	0.136052	0.137375	0.172385
CLOSYM_RS10760	C. symbiosum	NZ_KE992912.1	unassigned_transcript_2176	TRAP transporter large permease	4	0	0	6	4	2	2	2	4	0	0	1	2	7	2	1	0.200692	0	0	0.365318	0.273097	0.14262	0.478542	0.159321	0.217551	0	0	0.0641007	0.164846	0.906221	0.310219	0.115981	0.141502	0.263395	0.070413	0.374317	0.176675	0.154705	0.102641	0.364072
CLOSYM_RS10765	C. symbiosum	NZ_KE992912.1	unassigned_transcript_2177	TRAP transporter small permease	0	2	0	0	0	2	0	0	1	0	0	0	0	4	0	0	0	0.13802	0	0	0	0.14262	0	0	0.0543879	0	0	0	0	0.51784	0	0	0.0345051	0.035655	0.013597	0.12946	0.0690102	0.0713099	0.0271939	0.25892
CLOSYM_RS10770	C. symbiosum	NZ_KE992912.1	unassigned_transcript_2178	TRAP transporter substrate-binding protein	4	2	0	6	2	0	0	8	2	2	0	2	1	10.005	0	1	0.200692	0.13802	0	0.365318	0.136548	0	0	0.637283	0.108776	0.110433	0	0.128201	0.0824229	1.29525	0	0.115981	0.176007	0.193458	0.0868526	0.373413	0.151514	0.302804	0.0585655	0.616486
CLOSYM_RS10775	C. symbiosum	NZ_KE992912.1	unassigned_transcript_2179	GntR family transcriptional regulator	40	75.502	18	44	69.677	31	27.765	50.562	61	34.057	50.346	36	30	45.309	23	72.83	2.00692	5.21041	1.62134	2.679	4.75714	2.21061	6.64337	4.02778	3.31766	1.88051	3.03301	2.30762	2.47269	5.86571	3.56752	8.44689	2.87942	4.40972	2.6347	5.0882	1.61428	1.83411	0.6585	2.64819
CLOSYM_RS10780	C. symbiosum	NZ_KE992912.1	unassigned_transcript_2180	sensor histidine kinase	82	82.008	24	54	55.251	57	77.003	95.119	91.251	90	59.214	48	85.048	194.141	46	101.606	4.11418	5.65939	2.16179	3.28786	3.77221	4.06466	18.4246	7.57721	4.96295	4.96949	3.56725	3.07683	7.00991	25.1335	7.13503	11.7844	3.8058	8.45967	4.14413	12.7657	1.47218	6.86457	0.970155	8.53931
CLOSYM_RS10785	C. symbiosum	NZ_KE992912.1	unassigned_transcript_2181	ANTAR domain-containing protein	64.341	94.097	35.79	74.003	42	51.288	60.221	73	89	45	80	22	66.527	148.088	44	94.705	3.22818	6.49365	3.22376	4.50577	2.86751	3.65734	14.4092	5.8152	4.84052	2.48475	4.81947	1.41022	5.48335	19.1715	6.82481	10.984	4.36284	6.6873	3.38874	10.6159	1.54335	5.29651	1.72109	6.16574
CLOSYM_RS10790	C. symbiosum	NZ_KE992912.1	unassigned_transcript_2182	winged helix DNA-binding protein	6	18	11	1	4	7	1	15	12	7.544	6	1	17	49.05	11	26	0.301038	1.24218	0.990818	0.0608863	0.273097	0.499169	0.239271	1.1949	0.652654	0.416554	0.36146	0.0641007	1.40119	6.35002	1.7062	3.0155	0.648732	0.55161	0.373692	3.11823	0.558469	0.444111	0.241974	2.26547
CLOSYM_RS10795	C. symbiosum	NZ_KE992912.1	unassigned_transcript_2183	MATE family efflux transporter	28	20	9	5	26	20	24	15	24	25.02	14	7	50	56.046	12	46.132	1.40484	1.3802	0.81067	0.304431	1.77513	1.4262	5.74251	1.1949	1.30531	1.38152	0.843407	0.448705	4.12115	7.25572	1.86131	5.35043	0.975037	2.53469	0.994735	4.64715	0.524602	2.15181	0.434782	2.26103
CLOSYM_RS10800	C. symbiosum	NZ_KE992912.1	unassigned_transcript_2184	N-acetylglucosamine-6-phosphate deacetylase	474.274	706.686	312.036	401.749	525.06	350.972	321.169	552.59	588.204	537.692	560.844	313.379	672.389	996.937	356.225	697.889	23.7957	48.7686	28.1065	24.461	35.848	25.0278	76.8465	44.0195	31.9912	29.6895	33.7871	20.0878	55.4203	129.064	55.2538	80.9418	31.2829	45.4354	28.8889	80.1699	11.8101	22.3387	6.10237	34.7589
CLOSYM_RS10805	C. symbiosum	NZ_KE992912.1	unassigned_transcript_2185	tRNA (cytidine(34)-2'-O)-methyltransferase	136.28	86.101	39.716	47	116.899	115.635	68.427	151.902	117.002	120.559	75.036	39	193.053	237.521	72.243	198.151	6.83757	5.94185	3.57739	2.86165	7.98118	8.24592	16.3726	12.1006	6.36349	6.65686	4.52042	2.49993	15.912	30.7495	11.2056	22.9817	4.80462	11.1751	5.01017	20.2122	1.88921	3.94343	1.92217	8.53065
CLOSYM_RS10810	C. symbiosum	NZ_KE992912.1	unassigned_transcript_2186	aminotransferase class I/II-fold pyridoxal phosphate-dependent enzyme	217.394	211.756	62.637	123	302.357	195.462	109.308	223.281	254.284	180.676	124	122.304	272.209	465.357	109.091	360.458	10.9073	14.6133	5.64199	7.48901	20.6432	13.9384	26.1543	17.7866	13.83	9.97631	7.47017	7.83977	22.4363	60.2452	16.921	41.8062	9.66291	19.6306	9.77906	35.3522	3.95596	5.14409	2.91779	19.7302
CLOSYM_RS10815	C. symbiosum	NZ_KE992912.1	unassigned_transcript_2187	Lrp/AsnC family transcriptional regulator	35.002	49.001	20	37.408	56.206	35.616	26.044	82.143	57	53.331	31.89	22.001	54.093	99.189	22.489	105.078	1.75615	3.38157	1.80149	2.27763	3.83742	2.53977	6.23158	6.54354	3.10011	2.94476	1.92116	1.41028	4.4585	12.841	3.48825	12.187	2.30421	4.78808	2.34408	8.2437	0.755977	1.92561	0.813068	4.95403
CLOSYM_RS10820	C. symbiosum	NZ_KE992912.1	unassigned_transcript_2188	hypothetical protein	70	40	9	24	68	64.458	15.001	49.475	66.009	54.073	58	37	76.352	102.399	21	143.641	3.51211	2.76041	0.81067	1.46127	4.64264	4.59649	3.58931	3.94119	3.59009	2.98573	3.49411	2.37173	6.29316	13.2566	3.2573	16.6596	2.13611	4.19241	3.11041	9.86666	1.22411	0.51408	0.559321	6.16683
CLOSYM_RS10825	C. symbiosum	NZ_KE992912.1	unassigned_transcript_2189	VanW family protein	312.879	350.132	155.672	213.583	335.253	290.73	320.862	434.853	461.656	403.464	393.376	218.012	505.314	675.615	319.97	723.596	15.6981	24.1627	14.0221	13.0043	22.8891	20.7319	76.773	34.6405	25.1085	22.2779	23.6983	13.9747	41.6495	87.4652	49.6303	83.9233	16.7218	38.7587	21.2648	65.6671	5.08342	26.0695	4.99558	23.3985
CLOSYM_RS10830	C. symbiosum	NZ_KE992912.1	unassigned_transcript_2190	3'-5' exonuclease	30	12	2	7	9	27.014	11.169	9	12	15.63	17.045	11	12	35.027	8	24	1.50519	0.828123	0.180149	0.426204	0.614467	1.92637	2.67242	0.716943	0.652654	0.863035	1.02685	0.705108	0.989075	4.5346	1.24087	2.78354	0.734916	1.48255	0.811911	2.38702	0.578814	0.992049	0.168899	1.63679
CLOSYM_RS10835	C. symbiosum	NZ_KE992912.1	unassigned_transcript_2191	endonuclease III	24	16	9	8	14	15	9.045	12	18	7.463	13	22	15	20	15.471	13	1.20415	1.10416	0.81067	0.48709	0.955838	1.06965	2.16421	0.955924	0.978982	0.412081	0.783163	1.41022	1.23634	2.5892	2.3997	1.50775	0.901519	1.2864	0.89611	1.93325	0.322829	0.587655	0.415617	0.66196
CLOSYM_RS10840	C. symbiosum	NZ_KE992912.1	unassigned_transcript_2192	B12-binding domain-containing radical SAM protein	137.103	315.145	126.682	153.988	58	90.206	89.94	79.309	126.385	123	113.087	49.547	108.103	121.766	71.974	149.698	6.87887	21.7482	11.4108	9.37575	3.9599	6.43258	21.5201	6.31778	6.87381	6.79164	6.81274	3.176	8.91017	15.7638	11.1638	17.3621	12.3534	9.55758	5.91355	13.3	6.53167	8.05599	1.82537	3.93298
CLOSYM_RS10845	C. symbiosum	NZ_KE992912.1	unassigned_transcript_2193	dCMP deaminase family protein	35.167	7	6	24.001	21.002	10	7	16	38.078	25	10.337	13	22	38.002	10	25.202	1.76443	0.483071	0.540446	1.46133	1.43389	0.713099	1.6749	1.27457	2.07098	1.38041	0.622735	0.833309	1.8133	4.91974	1.55109	2.92295	1.06232	1.27411	1.22686	2.80177	0.648088	0.408614	0.647037	1.53207
CLOSYM_RS10850	C. symbiosum	NZ_KE992912.1	unassigned_transcript_2194	L-threonylcarbamoyladenylate synthase	32	53.011	16	29	21	25	18	33	52	32	56	36	31	58.633	20	35.042	1.60554	3.6583	1.44119	1.7657	1.43376	1.78275	4.30688	2.62879	2.82817	1.76693	3.37363	2.30762	2.55511	7.59064	3.10219	4.0642	2.11768	2.53804	2.56909	4.32803	1.03559	1.28153	0.689498	2.26275
CLOSYM_RS10855	C. symbiosum	NZ_KE992913.1	unassigned_transcript_2195	ABC transporter	30	54.374	16	27	18	33	23	16	23	13	16	14	26.015	47.266	15.071	37	1.50519	3.75236	1.44119	1.64393	1.22893	2.35323	5.50324	1.27457	1.25092	0.717816	0.963893	0.89741	2.14423	6.11906	2.33765	4.29129	2.08567	2.58999	0.95751	3.72306	1.11435	2.01046	0.221507	1.86867
CLOSYM_RS10860	C. symbiosum	NZ_KE992913.1	unassigned_transcript_2196	ATP-binding cassette domain-containing protein	41	65	18	18.888	46	29.42	20.013	21.005	43	12	10	6	42.12	56.004	20	35.317	2.05709	4.48566	1.62134	1.15002	3.14061	2.09794	4.78854	1.67326	2.33868	0.662599	0.602433	0.384604	3.47165	7.25028	3.10219	4.0961	2.32853	2.92509	0.997079	4.48006	1.48503	1.38686	0.902337	1.89182
CLOSYM_RS10865	C. symbiosum	NZ_KE992913.1	unassigned_transcript_2197	Sir2 family NAD-dependent protein deacetylase	61	306.436	48.002	58.833	111	87.849	49.666	88.032	59.082	89	63	25	67.287	112.336	64.214	126.45	3.06055	21.1472	4.32375	3.58212	7.57843	6.2645	11.8836	7.01266	3.21334	4.91428	3.79533	1.60252	5.54599	14.543	9.96019	14.6658	8.02841	8.18481	3.38137	11.1788	8.76121	2.52393	1.38006	4.34705
CLOSYM_RS10875	C. symbiosum	NZ_KE992914.1	unassigned_transcript_2199	LysR family transcriptional regulator	41.97	46	17	32	41.584	29.177	28.002	13	41	34.001	35	31.003	57	70	36.536	67.718	2.10576	3.17447	1.53126	1.94836	2.83911	2.08061	6.70007	1.03558	2.2299	1.87742	2.10852	1.98731	4.69811	9.06221	5.66708	7.85399	2.18996	3.16384	2.05079	6.82035	0.699666	2.47071	0.152206	1.99402
CLOSYM_RS10880	C. symbiosum	NZ_KE992914.1	unassigned_transcript_2200	ATP-dependent DNA helicase	67	69	17	30	39.004	47	34.116	60.423	88	50	58.785	48	67.053	115.989	47.867	155.181	3.36159	4.7617	1.53126	1.82659	2.66296	3.35157	8.16298	4.81332	4.78613	2.76083	3.5414	3.07683	5.52671	15.0159	7.42462	17.998	2.87029	4.74771	3.5413	11.4913	1.49456	2.44702	0.889658	5.96867
CLOSYM_RS10885	C. symbiosum	NZ_KE992914.1	unassigned_transcript_2201	HPr family phosphocarrier protein	887.964	3092.2	610.072	3147.17	574.733	231.826	410.057	905.867	462.52	1018.06	1102.28	567.525	366.621	527.82	583.288	626.095	44.5518	213.393	54.9519	191.62	39.2394	16.5315	98.1148	72.1617	25.1555	56.2136	66.405	36.3787	30.218	68.3316	90.4734	72.6151	126.129	56.5118	46.0382	65.4095	88.7413	35.9281	18.6881	25.345
CLOSYM_RS10890	C. symbiosum	NZ_KE992914.1	unassigned_transcript_2202	FctA domain-containing protein	422.877	230.234	265.002	342.493	48	24	14	26	59.162	234.351	102.498	185	28	63.001	42.74	30.286	21.217	15.8885	23.8699	20.8531	3.27716	1.71144	3.3498	2.07117	3.2177	12.9401	6.17482	11.8586	2.30784	8.15612	6.62937	3.5126	20.4571	2.60239	8.5478	5.15148	3.32934	0.83465	4.62942	2.70704
CLOSYM_RS10895	C. symbiosum	NZ_KE992914.1	unassigned_transcript_2203	hypothetical protein	2	5	8	2	23	14	23.917	46	5.231	7	21.001	3	21.164	63.367	16	33.036	0.100346	0.345051	0.720595	0.121773	1.57031	0.998339	5.72265	3.66437	0.284503	0.386516	1.26517	0.192302	1.7444	8.2035	2.48175	3.83154	0.321941	2.98892	0.532123	4.0653	0.287884	2.15286	0.495094	2.89099
CLOSYM_RS10900	C. symbiosum	NZ_KE992914.1	unassigned_transcript_2204	diguanylate cyclase	49.002	88.209	35	67.007	96	98.062	102.513	80.001	97.798	80	60	39	106.124	191.134	89.421	139.873	2.45858	6.08732	3.1526	4.07981	6.55432	6.99279	24.5284	6.3729	5.31903	4.41733	3.6146	2.49993	8.74705	24.7442	13.87	16.2226	3.94458	11.1121	3.96272	15.896	1.57534	8.94799	1.19822	6.67358
CLOSYM_RS10905	C. symbiosum	NZ_KE992914.1	unassigned_transcript_2205	helix-turn-helix transcriptional regulator	0	5	10	1	8	2	11	15	7	7	3	1	2	10	0	7.082	0	0.345051	0.900744	0.0608863	0.546193	0.14262	2.63198	1.1949	0.380715	0.386516	0.18073	0.0641007	0.164846	1.2946	0	0.821377	0.32667	1.12893	0.253015	0.570206	0.411199	1.09177	0.15816	0.599246
CLOSYM_RS10910	C. symbiosum	NZ_KE992914.1	unassigned_transcript_2206	hypothetical protein	1	3	2	4	8	4	1	0	0	5	2	0	1	27.924	6	231.831	0.050173	0.207031	0.180149	0.243545	0.546193	0.28524	0.239271	0	0	0.276083	0.120487	0	0.0824229	3.61504	0.930656	26.888	0.170224	0.267676	0.0991424	7.87902	0.0841456	0.223858	0.130922	12.7618
CLOSYM_RS10915	C. symbiosum	NZ_KE992914.1	unassigned_transcript_2207	peptidoglycan recognition family protein	16	8.094	13	15.065	57.789	14	6.012	2	12	7.015	3	14.15	3	49.615	13	669.993	0.802768	0.558569	1.17097	0.917251	3.94549	0.998339	1.4385	0.159321	0.652654	0.387344	0.18073	0.907025	0.247269	6.42316	2.01642	77.7064	0.862389	1.63541	0.531938	21.5983	0.254357	1.6289	0.315973	37.4954
CLOSYM_RS10920	C. symbiosum	NZ_KE992914.1	unassigned_transcript_2208	phage holin family protein	7.021	8	24.698	10	12	2	3	3	8	12	12	12	4	0	5	49.176	0.352265	0.552082	2.22466	0.608863	0.81929	0.14262	0.717814	0.238981	0.435103	0.662599	0.72292	0.769208	0.329692	0	0.775547	5.70348	0.934467	0.479676	0.647458	1.70218	0.867139	0.338422	0.148146	2.6864
CLOSYM_RS10925	C. symbiosum	NZ_KE992914.1	unassigned_transcript_2210	hypothetical protein	3.625	6.658	4.29	4.474	0	0	0	5.631	2.281	9.329	7.745	1.241	4	1.466	0	7.39	0.181877	0.45947	0.386419	0.272405	0	0	0	0.448567	0.124059	0.515116	0.466585	0.079549	0.329692	0.189789	0	0.857099	0.325043	0.112142	0.296327	0.344145	0.122617	0.224284	0.226219	0.367692
CLOSYM_RS10935	C. symbiosum	NZ_KE992915.1	unassigned_transcript_2212	helix-turn-helix transcriptional regulator	9	1	0	2	3.03	0	4	3	8	7	15	2	7	5	5.906	7.007	0.451557	0.0690102	0	0.121773	0.206871	0	0.957085	0.238981	0.435103	0.386516	0.90365	0.128201	0.576961	0.647301	0.916076	0.812678	0.160585	0.350734	0.463368	0.738254	0.200287	0.417876	0.32295	0.154324
CLOSYM_RS10940	C. symbiosum	NZ_KE992915.1	unassigned_transcript_2213	cold-shock protein	36.46	98.597	10	53	94	54	25.892	78.49	49.139	31	25.072	61.411	56	20.507	23	176.941	1.82931	6.8042	0.900744	3.22697	6.41777	3.85074	6.19521	6.25254	2.67257	1.71171	1.51042	3.93649	4.61568	2.65484	3.56752	20.5218	3.19031	5.67906	2.4578	7.83995	2.59204	1.22253	1.10857	8.49242
CLOSYM_RS10945	C. symbiosum	NZ_KE992915.1	unassigned_transcript_2214	helix-turn-helix transcriptional regulator	13	10	2	14	14	39	12.145	7	16	3	7	15	15.544	8.419	7	37.86	0.652249	0.690102	0.180149	0.852408	0.955838	2.78109	2.90595	0.557622	0.870206	0.16565	0.421703	0.96151	1.28118	1.08992	1.08577	4.39104	0.593727	1.80012	0.604767	1.96198	0.289065	1.21679	0.37597	1.62194
CLOSYM_RS10950	C. symbiosum	NZ_KE992915.1	unassigned_transcript_2215	hypothetical protein	5	5	4	1	1	18	9	10	5	4	4	5	12	4.195	3.016	9	0.250865	0.345051	0.360298	0.0608863	0.0682741	1.28358	2.15344	0.796603	0.271939	0.220866	0.240973	0.320503	0.989075	0.543085	0.46781	1.04383	0.254275	1.07547	0.263571	0.76095	0.13771	0.875127	0.0433808	0.297466
CLOSYM_RS10955	C. symbiosum	NZ_KE992915.1	unassigned_transcript_2216	phosphatase PAP2 family protein	107.927	276.367	61.004	67.989	59.493	61	80.83	52	113.163	106.031	103	80	77.129	97.396	119.02	114.03	5.41502	19.0721	5.4949	4.1396	4.06183	4.3499	19.3403	4.14234	6.1547	5.85467	6.20506	5.12806	6.3572	12.6089	18.4611	13.2253	8.53041	7.97359	5.83562	12.6631	7.0552	7.57877	0.496423	4.95649
CLOSYM_RS10960	C. symbiosum	NZ_KE992915.1	unassigned_transcript_2217	glycosyltransferase family 2 protein	318.006	322.161	78.575	209.003	228.611	223.736	220.647	293.444	285.848	106.047	158.073	86	232.368	343.957	136.79	259.952	15.9553	22.2324	7.0776	12.7254	15.6082	15.9546	52.7945	23.3758	15.5467	5.85555	9.52284	5.51266	19.1525	44.5287	21.2174	30.1495	14.4977	26.9333	9.10943	28.762	6.32848	17.6091	4.65952	11.5438
CLOSYM_RS10965	C. symbiosum	NZ_KE992915.1	unassigned_transcript_2218	CorA family divalent cation transporter	85	68.405	20	53.6	52.313	53	47.155	76.531	83.305	56.29	39.781	17.244	66.171	79.662	40.02	82.08	4.2647	4.72064	1.80149	3.2635	3.57163	3.77943	11.2828	6.09648	4.53078	3.10814	2.39654	1.10535	5.45401	10.3131	6.20748	9.51971	3.51258	6.18259	2.7852	7.87356	1.29293	3.58758	1.42879	2.40076
CLOSYM_RS10970	C. symbiosum	NZ_KE992915.1	unassigned_transcript_2219	hypothetical protein	73.123	57.143	14	37.001	45	37	74.73	58.006	59	35.521	28	41	62	103.285	46.345	77.192	3.6688	3.94345	1.26104	2.25285	3.07234	2.63847	17.8807	4.62078	3.20888	1.96135	1.68681	2.62813	5.11022	13.3713	7.18854	8.9528	2.78154	7.05308	2.37129	8.65571	1.25548	7.26841	0.684127	3.51416
CLOSYM_RS10975	C. symbiosum	NZ_KE992915.1	unassigned_transcript_2220	D-alanyl-D-alanine carboxypeptidase family protein	37	27	15	19	26.273	44	7	22	65	34	17	3	21	58.102	28.441	35.022	1.8564	1.86328	1.35112	1.15684	1.79377	3.13764	1.6749	1.75253	3.53521	1.87736	1.02414	0.192302	1.73088	7.52189	4.41147	4.06188	1.55691	2.08971	1.65725	4.43153	0.358684	0.700355	1.42853	2.37914
CLOSYM_RS10980	C. symbiosum	NZ_KE992915.1	unassigned_transcript_2221	aminopeptidase	119	133.461	25.486	66	147.12	143.944	59.193	162.937	103	113	119.077	69.013	170.992	213.552	73.245	212.789	5.97058	9.21017	2.29564	4.01849	10.0445	10.2646	14.1632	12.9796	5.60195	6.23947	7.17359	4.42378	14.0937	27.6465	11.361	24.6795	5.37372	11.863	5.8597	19.4451	2.96568	2.03301	1.15453	7.92994
CLOSYM_RS10985	C. symbiosum	NZ_KE992915.1	unassigned_transcript_2222	hypothetical protein	1	32.929	4	10	8	1	6	7	2	11	2	2	10	5	3.01	7	0.050173	2.27244	0.360298	0.608863	0.546193	0.0713099	1.43563	0.557622	0.108776	0.607382	0.120487	0.128201	0.824229	0.647301	0.466879	0.811866	0.822943	0.652688	0.241212	0.687569	0.992988	0.569026	0.244245	0.167781
CLOSYM_RS10990	C. symbiosum	NZ_KE992915.1	unassigned_transcript_2223	VanZ family protein	6	3	0	6	7.003	2	0	9	6	2	5.07	9	10	16	6	16	0.301038	0.207031	0	0.365318	0.478124	0.14262	0	0.716943	0.326327	0.110433	0.305434	0.576906	0.824229	2.07136	0.930656	1.85569	0.218347	0.334422	0.329775	1.42049	0.159417	0.324345	0.191302	0.634692
CLOSYM_RS11000	C. symbiosum	NZ_KE992915.1	unassigned_transcript_2225	orotate phosphoribosyltransferase	66	112.741	29	50	139.616	109.513	86.507	110.646	102.357	82.775	67.052	69.461	153.754	236.756	78.218	209.868	3.31142	7.78028	2.61216	3.04431	9.53216	7.80936	20.6986	8.8141	5.56698	4.57055	4.03944	4.4525	12.6729	30.6505	12.1323	24.3407	4.18704	11.7136	4.65737	19.9491	2.41276	6.03158	0.647751	9.08938
CLOSYM_RS11005	C. symbiosum	NZ_KE992915.1	unassigned_transcript_2226	dihydroorotate dehydrogenase	162	147.723	40.482	67.523	135.012	148.549	80.115	170.11	161.155	128.848	87	102.322	207.236	236.766	61.225	223.513	8.12802	10.1944	3.64639	4.11122	9.21783	10.593	19.1692	13.551	8.76488	7.11455	5.24117	6.55891	17.081	30.6518	9.49657	25.9232	6.52001	13.1328	6.91988	20.7881	3.17	4.41175	1.45948	9.39685
CLOSYM_RS11010	C. symbiosum	NZ_KE992915.1	unassigned_transcript_2227	dihydroorotate dehydrogenase electron transfer subunit	173.603	162.811	63.574	58	167.944	139	151.068	151.082	180.752	129.399	130.33	81.596	191.089	247.514	99.393	277.598	8.71018	11.2356	5.72639	3.5314	11.4662	9.91208	36.1462	12.0352	9.83072	7.14497	7.85151	5.23036	15.7501	32.0432	15.4168	32.1961	7.3009	17.3899	7.51439	23.8515	3.37423	12.5363	1.9002	9.54834
CLOSYM_RS11015	C. symbiosum	NZ_KE992915.1	unassigned_transcript_2228	orotidine-5'-phosphate decarboxylase	138.949	99.516	51.001	56.347	168.452	130.669	81.776	159.308	88.682	135.001	120	61	129	242.658	73.551	218.339	6.97149	6.86762	4.59388	3.43076	11.5009	9.31799	19.5666	12.6905	4.82323	7.45429	7.2292	3.91014	10.6326	31.4145	11.4084	25.3232	5.46594	13.269	5.85422	19.6947	1.74488	4.42461	1.76004	10.325
CLOSYM_RS11020	C. symbiosum	NZ_KE992915.1	unassigned_transcript_2229	nitroreductase family protein	33.001	34	4	28.69	29	40	40.308	42	32	45	18	27	42	53.222	35.007	59.092	1.65576	2.34635	0.360298	1.74683	1.97995	2.8524	9.64454	3.34573	1.74041	2.48475	1.08438	1.73072	3.46176	6.89013	5.42991	6.85354	1.52731	4.45566	1.76006	5.65884	0.836147	3.50505	0.57241	1.61482
CLOSYM_RS11025	C. symbiosum	NZ_KE992915.1	unassigned_transcript_2230	LrgB family protein	15	23	9	9	25.009	46.427	41.002	56	43	35	31	17	29	60.518	21.717	80.64	0.752595	1.58723	0.81067	0.547976	1.70747	3.31071	9.8106	4.46098	2.33868	1.93258	1.86754	1.08971	2.39027	7.83467	3.36851	9.3527	0.924619	4.82244	1.80713	5.73654	0.455886	3.51192	0.521734	3.38053
CLOSYM_RS11030	C. symbiosum	NZ_KE992915.1	unassigned_transcript_2231	CidA/LrgA family protein	8	23.292	2	2	20	13	15	7	13.356	5	3	4.053	12	20.648	7	20	0.401384	1.60739	0.180149	0.121773	1.36548	0.927029	3.58907	0.557622	0.726404	0.276083	0.18073	0.2598	0.989075	2.67309	1.08577	2.31962	0.577673	1.6098	0.360754	1.76689	0.696959	1.3602	0.247299	0.855499
CLOSYM_RS11035	C. symbiosum	NZ_KE992915.1	unassigned_transcript_2232	GNAT family N-acetyltransferase	102.065	94	45	50	58	83.161	89.03	100.741	86	37.009	54.04	67.327	71.798	139.852	66.29	130.366	5.12091	6.48696	4.05335	3.04431	3.9599	5.9302	21.3023	8.02506	4.67736	2.04351	3.25555	4.31571	5.9178	18.1053	10.2822	15.12	4.67638	9.80437	3.57303	12.3563	1.47508	7.84295	1.18481	5.36794
CLOSYM_RS11040	C. symbiosum	NZ_KE992915.1	unassigned_transcript_2233	GTP pyrophosphokinase family protein	123.033	189.907	55.418	114.767	224.889	163.471	181.825	216.787	168.215	99.004	114.054	66.01	228.837	355.094	165.559	340.072	6.17293	13.1055	4.99174	6.98773	15.3541	11.6571	43.5055	17.2693	9.14886	5.46666	6.87099	4.23129	18.8614	45.9705	25.6798	39.4419	7.81448	21.9465	6.42945	32.4884	3.62129	14.5602	2.10942	12.412
CLOSYM_RS11055	C. symbiosum	NZ_KE992916.1	unassigned_transcript_2236	linear amide C-N hydrolase	0	7	0	0	8	12	0	10	10.006	7	4	4	19	23	4	17.024	0	0.483071	0	0	0.546193	0.855719	0	0.796603	0.544205	0.386516	0.240973	0.256403	1.56604	2.97758	0.620437	1.97446	0.120768	0.549629	0.357024	1.78463	0.241536	0.39021	0.14083	0.97678
CLOSYM_RS11060	C. symbiosum	NZ_KE992916.1	unassigned_transcript_2237	MerR family transcriptional regulator	1	2	0	9	17	7	4	18.039	5	4	11	11	19.545	15	9	23	0.050173	0.13802	0	0.547976	1.16066	0.499169	0.957085	1.43699	0.271939	0.220866	0.662677	0.705108	1.61096	1.9419	1.39598	2.66756	0.184042	1.01348	0.465147	1.9041	0.249238	0.395272	0.254035	0.556302
CLOSYM_RS11065	C. symbiosum	NZ_KE992916.1	unassigned_transcript_2238	ABC transporter ATP-binding protein	0	0	2	0	4	4	2	1	0	0	1	0	8	0	5	0	0	0	0.180149	0	0.273097	0.28524	0.478542	0.0796603	0	0	0.0602433	0	0.659384	0	0.775547	0	0.0450372	0.279135	0.0150608	0.358733	0.0900744	0.162918	0.0301217	0.416935
CLOSYM_RS11070	C. symbiosum	NZ_KE992916.1	unassigned_transcript_2239	ABC transporter permease	1.002	2	0	0	0	3	0	2	0	5	4	2	6	0	0	9	0.0502733	0.13802	0	0	0	0.21393	0	0.159321	0	0.276083	0.240973	0.128201	0.494538	0	0	1.04383	0.0470734	0.0933126	0.161314	0.384591	0.0650984	0.11003	0.124681	0.497494
CLOSYM_RS11075	C. symbiosum	NZ_KE992916.1	unassigned_transcript_2240	GNAT family N-acetyltransferase	150.009	102.062	49	82.014	158.029	161	74.531	183.761	109.013	95	106	66	158.765	227.281	53	303.39	7.5264	7.04332	4.41365	4.99353	10.7893	11.4809	17.8331	14.6385	5.92899	5.24558	6.38579	4.23065	13.0859	29.4238	8.2208	35.1874	5.99422	13.6854	5.44775	21.4795	1.52182	3.23312	0.936968	12.8746
CLOSYM_RS11080	C. symbiosum	NZ_KE992916.1	unassigned_transcript_2241	NAD-dependent protein deacylase	48.01	37.032	23	35	42	53	17.561	52	52	43.142	34	21	67.001	88.087	18	108.231	2.4088	2.55559	2.07171	2.13102	2.86751	3.77943	4.20184	4.14234	2.82817	2.38215	2.04827	1.34611	5.52242	11.4038	2.79197	12.5527	2.29178	3.74778	2.15118	8.06772	0.229175	0.615824	0.624602	4.67463
CLOSYM_RS11085	C. symbiosum	NZ_KE992916.1	unassigned_transcript_2242	DUF951 domain-containing protein	7	1	4	1	5.001	8	1	7.957	2	13	4	3	12	17	1.001	8	0.351211	0.0690102	0.360298	0.0608863	0.341439	0.570479	0.239271	0.633857	0.108776	0.717816	0.240973	0.192302	0.989075	2.20082	0.155264	0.927847	0.210351	0.446262	0.314967	1.06825	0.167971	0.186597	0.274058	0.845033
CLOSYM_RS11090	C. symbiosum	NZ_KE992916.1	unassigned_transcript_2243	hypothetical protein	6	17.008	6	4	6.012	8	9	2	6	5	7.032	0	13	9	2	20	0.301038	1.17373	0.540446	0.243545	0.410464	0.570479	2.15344	0.159321	0.326327	0.276083	0.423631	0	1.0715	1.16514	0.310219	2.31962	0.564689	0.823426	0.25651	1.21662	0.425895	0.90268	0.181645	0.829031
CLOSYM_RS11095	C. symbiosum	NZ_KE992916.1	unassigned_transcript_2244	5-dehydro-2-deoxygluconokinase	6	6	6	4	6	4	0	1	4	7	2	0	10	5	5	6	0.301038	0.414061	0.540446	0.243545	0.409645	0.28524	0	0.0796603	0.217551	0.386516	0.120487	0	0.824229	0.647301	0.775547	0.695885	0.374773	0.193636	0.181139	0.735741	0.131211	0.18756	0.163295	0.0792147
CLOSYM_RS11100	C. symbiosum	NZ_KE992916.1	unassigned_transcript_2245	TRAP transporter large permease	2	6	0	0	0	4	2	0	6	6	4	3	2	1	2	11	0.100346	0.414061	0	0	0	0.28524	0.478542	0	0.326327	0.3313	0.240973	0.192302	0.164846	0.12946	0.310219	1.27579	0.128602	0.190946	0.272726	0.470079	0.196097	0.234182	0.0677746	0.542806
CLOSYM_RS11105	C. symbiosum	NZ_KE992916.1	unassigned_transcript_2246	TRAP transporter small permease	0	0	0	0	0	3	0	0	2	0	0	0	1	0	5	0	0	0	0	0	0	0.21393	0	0	0.108776	0	0	0	0.0824229	0	0.775547	0	0	0.0534824	0.0271939	0.214492	0	0.106965	0.0543879	0.376049
CLOSYM_RS11110	C. symbiosum	NZ_KE992916.1	unassigned_transcript_2247	DctP family TRAP transporter solute-binding subunit	3	1	0	3	0	10	0	0	0	14	0	2	1	16.177	2	7	0.150519	0.0690102	0	0.182659	0	0.713099	0	0	0	0.773032	0	0.128201	0.0824229	2.09428	0.310219	0.811866	0.100547	0.178275	0.225308	0.824696	0.0823485	0.35655	0.370117	0.899566
CLOSYM_RS11115	C. symbiosum	NZ_KE992916.1	unassigned_transcript_2248	DeoR/GlpR family DNA-binding transcription regulator	7.475	6	8	18.128	17	7	15.125	39.002	6	16	12	7	21	51.113	14	48.001	0.375043	0.414061	0.720595	1.10375	1.16066	0.499169	3.61898	3.10691	0.326327	0.883465	0.72292	0.448705	1.73088	6.6171	2.17153	5.5672	0.653361	2.09643	0.595354	4.02168	0.337684	1.50179	0.253747	2.43554
CLOSYM_RS11120	C. symbiosum	NZ_KE992916.1	unassigned_transcript_2249	30S ribosomal protein S6	241.805	318.746	109.013	96.394	405.543	293.734	185.578	429.867	362.285	300.655	238.372	219.927	358.725	594.976	203.927	878.84	12.1321	21.9967	9.81928	5.86907	27.6881	20.9461	44.4035	34.2433	19.7039	16.6011	14.3603	14.0975	29.5672	77.0257	31.631	101.929	12.4543	31.8203	16.1907	60.0381	6.86708	9.99216	2.59763	35.491
CLOSYM_RS11125	C. symbiosum	NZ_KE992916.1	unassigned_transcript_2250	single-stranded DNA-binding protein	285.86	301.059	148.185	147.355	399.032	360.155	275.78	414.65	407.327	330.861	370.457	219.753	497.601	660.971	274.901	876.406	14.3424	20.7761	13.3477	8.97189	27.2436	25.6826	65.9862	33.0312	22.1536	18.269	22.3176	14.0863	41.0137	85.5694	42.6397	101.646	14.3595	37.9859	19.2066	67.7173	4.8725	18.9327	3.89271	30.615
CLOSYM_RS11130	C. symbiosum	NZ_KE992916.1	unassigned_transcript_2251	30S ribosomal protein S18	112.292	163.789	45	59.18	169.832	153.688	78.129	216.342	159.929	103	157.094	135.996	220.42	280.728	106.357	322.377	5.63402	11.3031	4.05335	3.60325	11.5951	10.9595	18.694	17.2339	8.6982	5.68731	9.46387	8.71744	18.1677	36.3431	16.497	37.3896	6.14843	14.6206	8.1417	27.0993	3.54508	3.9149	1.67465	11.3066
CLOSYM_RS11135	C. symbiosum	NZ_KE992916.1	unassigned_transcript_2252	iron-only hydrogenase system regulator	18	19	8	3	4	2	0	4	0	11	6	4	2	0	0	0	0.903114	1.31119	0.720595	0.182659	0.273097	0.14262	0	0.318641	0	0.607382	0.36146	0.256403	0.164846	0	0	0	0.77939	0.183589	0.306311	0.0412115	0.468212	0.143334	0.251663	0.0824229
CLOSYM_RS11140	C. symbiosum	NZ_KE992916.1	unassigned_transcript_2253	[FeFe] hydrogenase H-cluster radical SAM maturase HydE	254.43	244.808	50	126.616	17	5	8	12	41.584	188.523	156	104	30	43.029	12	13.066	12.7655	16.8943	4.50372	7.70917	1.16066	0.35655	1.91417	0.955924	2.26167	10.4096	9.39796	6.66647	2.47269	5.57054	1.86131	1.51541	10.4682	1.09683	7.18392	2.85499	5.46989	0.642907	3.64249	1.85313
CLOSYM_RS11145	C. symbiosum	NZ_KE992916.1	unassigned_transcript_2254	[FeFe] hydrogenase H-cluster radical SAM maturase HydG	300.728	246.941	48	158	21	27	5	12	58	221.668	173	110.435	12	29.006	11	17.083	15.0884	17.0415	4.32357	9.62003	1.43376	1.92537	1.19636	0.955924	3.1545	12.2398	10.4221	7.07896	0.989075	3.75512	1.7062	1.9813	11.5184	1.37785	8.22383	2.10793	5.73348	0.413869	3.9987	1.17509
CLOSYM_RS11150	C. symbiosum	NZ_KE992916.1	unassigned_transcript_2255	[FeFe] hydrogenase H-cluster maturation GTPase HydF	409.153	408.628	44	182.282	4	14	4	14	40	240.31	172.392	108	21	19.231	7	13	20.5284	28.1995	3.96327	11.0985	0.273097	0.998339	0.957085	1.11524	2.17551	13.2691	10.3855	6.92287	1.73088	2.48965	1.08577	1.50775	15.9474	0.835941	8.18824	1.70351	10.6181	0.381162	4.77483	0.588413
CLOSYM_RS11155	C. symbiosum	NZ_KE992916.1	unassigned_transcript_2256	biotin synthase BioB	312.74	358.443	46.076	220.711	64.204	50	33	52.016	75.362	230.539	170.31	134.049	61.658	119.72	55.148	73.904	15.6911	24.7362	4.15027	13.4383	4.38347	3.5655	7.89595	4.14361	4.09878	12.7296	10.26	8.59263	5.08203	15.499	8.55397	8.57145	14.504	4.99713	8.92026	9.42661	8.45465	1.9628	3.63593	4.36813
CLOSYM_RS11160	C. symbiosum	NZ_KE992916.1	unassigned_transcript_2257	biotin transporter BioY	311.968	298.552	76	218	35.032	41.269	55.116	68.152	101.314	223.525	246.666	126.003	87.341	108.06	49	111.295	15.6524	20.6031	6.84565	13.2732	2.39178	2.94289	13.1877	5.42901	5.51025	12.3423	14.86	8.07688	7.1989	13.9895	7.60036	12.9081	14.0936	5.98784	10.1974	10.4242	5.71576	4.9784	4.19548	3.52408
CLOSYM_RS11165	C. symbiosum	NZ_KE992916.1	unassigned_transcript_2258	cytidylate kinase-like family protein	287.001	322.262	78.574	241.747	229.874	165.751	159.676	320.847	278.485	229.561	188.181	149.951	255.579	448.174	142.737	271.757	14.3997	22.2394	7.07751	14.7191	15.6944	11.8197	38.2059	25.5588	15.1462	12.6756	11.3366	9.61196	21.0656	58.0207	22.1398	31.5186	14.6089	22.8197	12.1926	33.1862	6.19144	11.7758	2.33448	17.2091
CLOSYM_RS11170	C. symbiosum	NZ_KE992916.1	unassigned_transcript_2259	energy coupling factor transporter S component ThiW	20	24	5	9.018	21	25	13	17	11	6	9	18	15	27.007	6	20	1.00346	1.65625	0.450372	0.549072	1.43376	1.78275	3.11053	1.35423	0.598267	0.3313	0.54219	1.15381	1.23634	3.49633	0.930656	2.31962	0.914787	1.92031	0.656392	1.99574	0.549864	0.81501	0.350967	1.16444
CLOSYM_RS11175	C. symbiosum	NZ_KE992916.1	unassigned_transcript_2260	phosphomethylpyrimidine synthase ThiC	25.1	34.114	4	12.368	35.352	16	17.417	26.008	21.058	32	15.001	14	28.311	47	17	42.401	1.25934	2.35421	0.360298	0.753041	2.41363	1.14096	4.16739	2.07181	1.1453	1.76693	0.90371	0.89741	2.33348	6.08463	2.63686	4.91771	1.18172	2.44844	1.17834	3.99317	0.863958	1.26588	0.409013	1.80952
CLOSYM_RS11180	C. symbiosum	NZ_KE992916.1	unassigned_transcript_2261	hypothetical protein	27	17.757	6	23	24.876	36.366	23.008	36.391	20	15	34	20	26	25	33	45	1.35467	1.22541	0.540446	1.40038	1.69839	2.59326	5.50515	2.89892	1.08776	0.828249	2.04827	1.28201	2.143	3.2365	5.11861	5.21914	1.13023	3.17393	1.31157	3.92931	0.400109	1.63551	0.525134	1.49989
CLOSYM_RS11185	C. symbiosum	NZ_KE992916.1	unassigned_transcript_2262	hypothetical protein	825.817	2006.41	523.419	743.148	2641.41	2338.51	3124.55	4473.39	1182.1	1229.41	1787.38	446.92	1888.21	2419.89	1544.54	2634.66	41.4337	138.463	47.1467	45.2475	180.34	166.759	747.614	356.352	64.2918	67.8836	107.678	28.6479	155.632	313.279	239.573	305.57	68.0726	362.766	67.1252	253.514	46.9867	270.707	32.3193	73.1594
CLOSYM_RS11190	C. symbiosum	NZ_KE992916.1	unassigned_transcript_2263	DUF4367 domain-containing protein	13	15.012	3	17	32.199	29	22.321	43.463	16.039	10	11	12	26.049	17.035	8	43.986	0.652249	1.03598	0.270223	1.03507	2.19836	2.06799	5.34077	3.46228	0.872327	0.552166	0.662677	0.769208	2.14704	2.20535	1.24087	5.10154	0.74838	3.26735	0.714094	2.6737	0.366414	1.51858	0.137768	1.67771
CLOSYM_RS11195	C. symbiosum	NZ_KE992916.1	unassigned_transcript_2264	sigma-70 family RNA polymerase sigma factor	7	6	7	12	12	15.295	12.016	23	27	7	11	11	26.279	18	16	41	0.351211	0.414061	0.630521	0.730635	0.81929	1.09069	2.87508	1.83219	1.46847	0.386516	0.662677	0.705108	2.16599	2.33028	2.48175	4.75522	0.531607	1.65431	0.805693	2.93331	0.178658	0.919576	0.463881	1.22143
CLOSYM_RS11200	C. symbiosum	NZ_KE992916.1	unassigned_transcript_2265	DHH family phosphoesterase	185.493	369.701	103.426	130.844	303.256	220.474	141.612	364.108	212.665	179.549	210.33	157.966	308.526	444.126	170.877	604.512	9.30674	25.5131	9.31604	7.9666	20.7045	15.722	33.8837	29.005	11.5664	9.91408	12.671	10.1257	25.4296	57.4966	26.5046	70.1118	13.0256	24.8288	11.0693	44.8857	8.34911	8.15219	1.29581	22.4484
CLOSYM_RS11205	C. symbiosum	NZ_KE992916.1	unassigned_transcript_2266	50S ribosomal protein L9	65	60.822	26	48.002	83	62.147	17.674	50.206	53.001	35.151	59.719	23	49.09	99.687	40.062	101.088	3.26124	4.19734	2.34193	2.92266	5.66675	4.4317	4.22888	3.99943	2.88261	1.94092	3.59767	1.47432	4.04614	12.9055	6.21399	11.7243	3.18079	4.58169	2.47388	8.72248	0.776778	0.744618	0.95099	4.26884
CLOSYM_RS11210	C. symbiosum	NZ_KE992916.1	unassigned_transcript_2267	replicative DNA helicase	135.802	138.563	30	46.037	130.602	134.527	75.053	213.217	111.182	107.125	98.001	78.152	186.393	253.703	107.665	291.8	6.81359	9.56226	2.70223	2.80302	8.91674	9.59311	17.958	16.9849	6.04695	5.91508	5.90391	5.0096	15.3631	32.8444	16.6998	33.8432	5.47028	13.3632	5.71888	24.6876	3.33292	4.76844	0.477299	10.0185
CLOSYM_RS11215	C. symbiosum	NZ_KE992916.1	unassigned_transcript_2268	MarR family winged helix-turn-helix transcriptional regulator	12	5	5	6	16	8	23	51.001	17.024	6	18	2	4	11	11	58.798	0.602076	0.345051	0.450372	0.365318	1.09239	0.570479	5.50324	4.06276	0.925899	0.3313	1.08438	0.128201	0.329692	1.42406	1.7062	6.81944	0.440704	2.80721	0.617445	2.56985	0.116857	2.36563	0.459859	2.8946
CLOSYM_RS11220	C. symbiosum	NZ_KE992916.1	unassigned_transcript_2269	MATE family efflux transporter	45	72.141	23	32	42.768	22	29	63.401	109.366	61.01	79	39.532	47.471	105.325	23	287.05	2.25778	4.97847	2.07171	1.94836	2.91995	1.56882	6.93887	5.05054	5.94818	3.36876	4.75922	2.53403	3.9127	13.6354	3.56752	33.2923	2.81408	4.11954	4.15255	13.602	1.44852	2.36365	1.50845	13.9318
CLOSYM_RS11225	C. symbiosum	NZ_KE992916.1	unassigned_transcript_2270	DUF6506 family protein	6.003	19	9	16	30	9	12.002	12	29	11	12	13	21	29	5.023	36.922	0.301188	1.31119	0.81067	0.97418	2.04822	0.641789	2.87173	0.955924	1.57725	0.607382	0.72292	0.833309	1.73088	3.75434	0.779114	4.28225	0.849308	1.62942	0.935215	2.63665	0.420658	1.02433	0.437849	1.65611
CLOSYM_RS11230	C. symbiosum	NZ_KE992916.1	unassigned_transcript_2271	DNA-binding protein	31	16	18	7	24	14.001	11.448	26.963	24.395	22	19	2	26.001	39.915	3	41.018	1.55536	1.10416	1.62134	0.426204	1.63858	0.99841	2.73918	2.14788	1.32679	1.21476	1.14462	0.128201	2.14308	5.1674	0.465328	4.7573	1.17677	1.88101	0.953595	3.13328	0.550635	0.740591	0.555353	2.22662
CLOSYM_RS11235	C. symbiosum	NZ_KE992916.1	unassigned_transcript_2272	TAXI family TRAP transporter solute-binding subunit	1079.03	884.397	437.575	548.94	3825.8	1733.58	748.657	1558.44	1016.33	284.144	744.133	873.902	2374.79	1697.38	1302.14	3256.5	54.1379	61.0324	39.4143	33.4229	261.203	123.622	179.132	124.146	55.2758	15.6895	44.829	56.0177	195.737	219.742	201.975	377.691	47.0019	172.026	42.953	248.786	12.7768	64.9065	18.88	86.5364
CLOSYM_RS11240	C. symbiosum	NZ_KE992916.1	unassigned_transcript_2273	DUF1850 domain-containing protein	327.518	242.025	100	126.108	993.302	483.195	190.714	453.228	365.564	94	232.912	252.771	574.725	420.482	335.11	811.293	16.4326	16.7022	9.00744	7.67824	67.8168	34.4566	45.6324	36.1043	19.8822	5.19036	14.0314	16.2028	47.3705	54.4356	51.9787	94.0945	12.4551	46.0025	13.8267	61.9698	4.78061	15.3545	6.2435	21.6157
CLOSYM_RS11245	C. symbiosum	NZ_KE992916.1	unassigned_transcript_2274	TRAP transporter permease	1847.05	1128.34	640.316	719.769	4082.69	2468.05	1321.82	2115.48	1531.83	561.918	1248.06	972.012	2878.53	2556.2	2051.95	3673.1	92.6719	77.8667	57.6761	43.824	278.742	175.996	316.273	168.519	83.3128	31.0272	75.187	62.3066	237.257	330.925	318.277	426.009	68.0097	234.883	62.9584	328.117	21.5802	73.9814	22.9773	77.3371
CLOSYM_RS11250	C. symbiosum	NZ_KE992916.1	unassigned_transcript_2275	LytS/YhcK type 5TM receptor domain-containing protein	641.572	418.567	222.456	216.191	1094.98	787.696	408.616	583.972	698.574	301.852	441.233	373.734	790.438	780.889	602.988	1027.72	32.1896	28.8854	20.0376	13.1631	74.7589	56.1705	97.7701	46.5194	37.994	16.6672	26.5813	23.9566	65.1502	101.094	93.5291	119.196	23.5689	68.8047	26.2998	94.7423	8.62811	22.5884	8.85267	22.4758
CLOSYM_RS11255	C. symbiosum	NZ_KE992916.1	unassigned_transcript_2276	LytTR family DNA-binding domain-containing protein	158.219	101.929	67	81.471	352.479	213.505	119.089	173.993	166	46	183.553	83	230.368	209.489	171.956	224.765	7.93832	7.03414	6.03498	4.96046	24.0652	15.225	28.4946	13.8603	9.02839	2.53996	11.0578	5.32036	18.9876	27.1205	26.672	26.0684	6.49198	20.4113	6.98664	24.7121	1.28325	7.03569	3.79881	3.84061
CLOSYM_RS11260	C. symbiosum	NZ_KE992916.1	unassigned_transcript_2277	nitroreductase family protein	298.797	146.967	70.519	227.005	276.655	263.536	244.098	405.399	405.445	244.093	127.076	100.483	388.455	704.293	213.585	487.806	14.9915	10.1422	6.35196	13.8215	18.8884	18.7927	58.4056	32.2942	22.0513	13.478	7.65548	6.44103	32.0176	91.1779	33.129	56.5762	11.3268	32.0952	12.4064	53.2252	3.90752	18.6517	7.12575	27.7203
CLOSYM_RS11265	C. symbiosum	NZ_KE992916.1	unassigned_transcript_2278	helix-turn-helix domain-containing protein	28	17	22	17.046	15.013	5	5	13	18	14	9	3.12	14	29.016	22	24	1.40484	1.17317	1.98164	1.03787	1.025	0.35655	1.19636	1.03558	0.978982	0.773032	0.54219	0.199994	1.15392	3.75641	3.41241	2.78354	1.39938	0.903372	0.62355	2.77657	0.416699	0.372884	0.334014	1.15433
CLOSYM_RS11270	C. symbiosum	NZ_KE992916.1	unassigned_transcript_2279	gamma-glutamyl-gamma-aminobutyrate hydrolase family protein	166.068	204.921	76.699	115.025	114.432	108.297	74.753	86	188.212	169.789	117.505	80	196.376	363.639	162.392	173.324	8.33213	14.1416	6.90862	7.00344	7.81275	7.72265	17.8862	6.85079	10.2365	9.37517	7.07889	5.12806	16.1859	47.0767	25.1885	20.1023	9.09646	10.0681	7.95464	27.1384	3.42566	5.23011	2.30804	13.7938
CLOSYM_RS11275	C. symbiosum	NZ_KE992916.1	unassigned_transcript_2280	4Fe-4S binding protein	128.965	301.041	58	142.875	219.393	135.001	88.978	226.664	275.532	215.088	270	99.016	199.86	346.653	163.541	259.024	6.47056	20.7749	5.22432	8.69912	14.9789	9.62691	21.2899	18.0561	14.9856	11.8764	16.2657	6.34699	16.473	44.8777	25.3667	30.0418	10.2922	15.9879	12.3687	29.1898	7.13474	4.96215	4.41732	11.8767
CLOSYM_RS11280	C. symbiosum	NZ_KE992916.1	unassigned_transcript_2281	DUF1858 domain-containing protein	36	42	10.439	40	29.004	21	22	32.794	28.003	31.706	23.858	14	48.885	51.114	26	38	1.80623	2.89843	0.940287	2.43545	1.98022	1.49751	5.26397	2.61238	1.52302	1.7507	1.43729	0.89741	4.02925	6.61722	4.03284	4.40727	2.0201	2.83852	1.4021	4.77165	0.847686	1.68017	0.361521	1.2431
CLOSYM_RS11285	C. symbiosum	NZ_KE992916.1	unassigned_transcript_2282	adaptor protein MecA	215	314.501	123	205.324	218.002	173.031	181.335	236.434	253.071	176.616	209.019	120	243.697	300.274	183	306.918	10.7872	21.7038	11.0792	12.5014	14.8839	12.3388	43.3882	18.8344	13.764	9.75213	12.592	7.69208	20.0862	38.8735	28.385	35.5966	14.0179	22.3613	10.9501	30.7353	5.17836	14.2704	2.74855	8.34245
CLOSYM_RS11290	C. symbiosum	NZ_KE992916.1	unassigned_transcript_2283	serine/threonine-protein kinase	190.556	113.001	386.796	187.004	201.43	1213.01	834.451	1293.81	264.777	152.13	172.65	123	469.965	249.819	91.187	2410.64	9.56076	7.79822	34.8404	11.386	13.7525	86.4993	199.66	103.065	14.4007	8.4001	10.401	7.88439	38.7359	32.3416	14.144	279.588	15.8963	100.744	10.2715	91.2023	12.714	76.5076	2.95901	126.022
CLOSYM_RS11295	C. symbiosum	NZ_KE992916.1	unassigned_transcript_2284	hypothetical protein	214.876	327.159	258.411	340.629	167.22	706.734	597.123	982.183	215.945	206.034	525.561	117	587.793	235.459	184.376	1409.24	10.781	22.5773	23.2762	20.7396	11.4168	50.3971	142.874	78.241	11.7448	11.3765	31.6615	7.49978	48.4476	30.4826	28.5984	163.445	19.3435	70.7323	15.5707	67.7433	5.80775	55.3555	10.8978	64.425
CLOSYM_RS11300	C. symbiosum	NZ_KE992916.1	unassigned_transcript_2285	hypothetical protein	9	6	9	3	2	20	15	32.048	3	11	1	5	17.31	3	2	68.972	0.451557	0.414061	0.81067	0.182659	0.136548	1.4262	3.58907	2.55295	0.163164	0.607382	0.0602433	0.320503	1.42674	0.38838	0.310219	7.99943	0.464737	1.92619	0.287823	2.53119	0.259473	1.48445	0.238411	3.68084
CLOSYM_RS11305	C. symbiosum	NZ_KE992916.1	unassigned_transcript_2286	glycosyl hydrolase family 18 protein	229.62	259.116	281.108	175.773	194.637	727.65	465.04	696.354	220.106	208	190.01	90.001	386.003	351.504	140.016	1497.65	11.5207	17.8816	25.3206	10.7022	13.2887	51.8887	111.271	55.4718	11.9711	11.4851	11.4468	5.76913	31.8155	45.5057	21.7178	173.698	16.3563	57.98	10.168	68.1843	6.78327	40.3345	2.94229	71.0149
CLOSYM_RS11310	C. symbiosum	NZ_KE992916.1	unassigned_transcript_2287	HAMP domain-containing sensor histidine kinase	29	183.771	115	105	53.004	47	30	69.194	289.248	62	45	96.207	64	79.277	42	71.148	1.45502	12.6821	10.3586	6.39306	3.6188	3.35157	7.17814	5.51202	15.7316	3.42343	2.71095	6.16694	5.27507	10.2632	6.51459	8.25181	7.72218	4.91513	7.00822	7.57617	4.91918	1.7891	6.00339	2.16785
CLOSYM_RS11315	C. symbiosum	NZ_KE992916.1	unassigned_transcript_2288	response regulator	4	87	30	50	15	19	10	19	147.366	26	15.005	50.093	22.052	19.059	23.106	31.041	0.200692	6.00389	2.70223	3.04431	1.02411	1.35489	2.39271	1.51355	8.01492	1.43563	0.903951	3.211	1.81759	2.46738	3.58396	3.60016	2.98778	1.57131	3.39138	2.86727	2.37694	0.584324	3.23635	0.877973
CLOSYM_RS11320	C. symbiosum	NZ_KE992916.1	unassigned_transcript_2289	MerR family DNA-binding transcriptional regulator	14	43	14	25.591	11	22	7	20.245	85.589	11	14.079	18	7.01	25	28	22.013	0.702422	2.96744	1.26104	1.55814	0.751016	1.56882	1.6749	1.61272	4.655	0.607382	0.848166	1.15381	0.577785	3.2365	4.34306	2.55309	1.62226	1.40186	1.81609	2.67761	0.9644	0.436076	1.90577	1.58228
CLOSYM_RS11325	C. symbiosum	NZ_KE992916.1	unassigned_transcript_2290	GNAT family N-acetyltransferase	3	3	8	2	0	2	2	4	15	3	1	6	0	4	2	6	0.150519	0.207031	0.720595	0.121773	0	0.14262	0.478542	0.318641	0.815818	0.16565	0.0602433	0.384604	0	0.51784	0.310219	0.695885	0.299979	0.234951	0.356579	0.380986	0.282638	0.208221	0.334641	0.298914
CLOSYM_RS11330	C. symbiosum	NZ_KE992916.1	unassigned_transcript_2291	GNAT family N-acetyltransferase	2	19.703	10	12	3	3.028	0	2	17.656	2	2	9	4	6	4	9	0.100346	1.35971	0.900744	0.730635	0.204822	0.215926	0	0.159321	0.960272	0.110433	0.120487	0.576906	0.329692	0.776761	0.620437	1.04383	0.772858	0.145017	0.442025	0.692679	0.521154	0.0997319	0.408295	0.298526
CLOSYM_RS11335	C. symbiosum	NZ_KE992916.1	unassigned_transcript_2292	poly-gamma-glutamate system protein	42	21.449	21	23	16.046	39.054	33	50.36	82	28	35	14	54	97.426	25.001	52.105	2.10727	1.4802	1.89156	1.40038	1.09553	2.78494	7.89595	4.01169	4.45981	1.54606	2.10852	0.89741	4.45084	12.6128	3.87789	6.04318	1.71985	3.94703	2.25295	6.74617	0.336188	2.89135	1.55223	4.01692
CLOSYM_RS11340	C. symbiosum	NZ_KE992916.1	unassigned_transcript_2293	poly-gamma-glutamate biosynthesis protein PgsC	11.249	6	5	3	1	17	6	13.248	10	6	1	8	9	7.057	11	15	0.564396	0.414061	0.450372	0.182659	0.0682741	1.21227	1.43563	1.05534	0.543879	0.3313	0.0602433	0.512806	0.741807	0.9136	1.7062	1.73971	0.402872	0.942877	0.362057	1.27533	0.160172	0.603587	0.221977	0.521792
CLOSYM_RS11345	C. symbiosum	NZ_KE992916.1	unassigned_transcript_2294	poly-gamma-glutamate synthase PgsB	24	18	13	13	12	34	22	16	38	8	6	15	18	41.229	25	48.339	1.20415	1.24218	1.17097	0.791521	0.81929	2.42454	5.26397	1.27457	2.06674	0.441733	0.36146	0.96151	1.48361	5.33751	3.87773	5.6064	1.10221	2.44559	0.957861	4.07631	0.209157	1.99665	0.785643	1.88797
CLOSYM_RS11350	C. symbiosum	NZ_KE992917.1	unassigned_transcript_2295	citrate lyase holo-[acyl-carrier protein] synthase	22.094	23	13	15	40	27	14	31.004	38.054	17	16	17	24	42.149	26	52.132	1.10852	1.58723	1.17097	0.913294	2.73097	1.92537	3.3498	2.46979	2.06968	0.938682	0.963893	1.08971	1.97815	5.45661	4.03284	6.04632	1.195	2.61898	1.26549	4.37848	0.283586	0.591605	0.540178	1.8097
CLOSYM_RS11355	C. symbiosum	NZ_KE992917.1	unassigned_transcript_2296	triphosphoribosyl-dephospho-CoA synthase	32	39.02	25	15	44.031	48	22	26.052	30	22	25	18	40	75.009	19	60.282	1.60554	2.69278	2.25186	0.913294	3.00618	3.42288	5.26397	2.07531	1.63164	1.21476	1.50608	1.15381	3.29692	9.71067	2.94708	6.99156	1.86587	3.44208	1.37657	5.73656	0.776304	1.33887	0.229226	3.21982
CLOSYM_RS11360	C. symbiosum	NZ_KE992917.1	unassigned_transcript_2297	NFACT RNA binding domain-containing protein	70	48.032	22	16	46.01	91.007	37.001	64	48	43	45	38	64.161	95.642	20	89.576	3.51211	3.3147	1.98164	0.97418	3.14129	6.4897	8.85327	5.09826	2.61062	2.37431	2.71095	2.43583	5.28834	12.3818	3.10219	10.3891	2.44566	5.89563	2.53293	7.79036	1.19347	2.40297	0.155258	4.32335
CLOSYM_RS11365	C. symbiosum	NZ_KE992917.1	unassigned_transcript_2298	cofactor-independent phosphoglycerate mutase	137.092	117.718	40.131	100	38	22	33.165	57.144	130.662	136.085	162.528	37.88	49.458	100.099	46.001	102.334	6.87831	8.12374	3.61478	6.08863	2.59442	1.56882	7.93543	4.55211	7.10643	7.51415	9.79123	2.42813	4.07647	12.9588	7.13519	11.8688	6.17636	4.16269	6.70998	9.00982	1.90214	2.80315	3.08934	4.14811
CLOSYM_RS11370	C. symbiosum	NZ_KE992917.1	unassigned_transcript_2299	SLC13 family permease	26	23	4	12	6	8	2	12	33	24	44	25	12	31.005	16	22.012	1.3045	1.58723	0.360298	0.730635	0.409645	0.570479	0.478542	0.955924	1.7948	1.3252	2.65071	1.60252	0.989075	4.01391	2.48175	2.55297	0.995666	0.603648	1.84331	2.50943	0.553554	0.243917	0.571741	1.23526
CLOSYM_RS11375	C. symbiosum	NZ_KE992917.1	unassigned_transcript_2300	serine--tRNA ligase	195.357	211.423	89.67	96.084	248.361	217.861	108.835	273.886	240.108	219.366	187.087	130.511	323.84	398.059	200.899	439.267	9.80164	14.5903	8.07697	5.85019	16.9566	15.5356	26.0411	21.8178	13.059	12.1126	11.2707	8.36585	26.6918	51.5328	31.1613	50.9466	9.57979	20.0878	11.202	40.0831	3.71139	4.79447	2.02699	13.0132
CLOSYM_RS11380	C. symbiosum	NZ_KE992917.1	unassigned_transcript_2301	pyridoxamine kinase	33.129	53	9	9	40	40	45.084	60.006	40.01	41	28	21	49.097	85.121	30.001	63.007	1.66218	3.65754	0.81067	0.547976	2.73097	2.8524	10.7873	4.7801	2.17606	2.26388	1.68681	1.34611	4.04672	11.0198	4.65344	7.30761	1.66959	5.28769	1.86822	6.75688	1.40804	3.78466	0.430819	3.17517
CLOSYM_RS11385	C. symbiosum	NZ_KE992917.1	unassigned_transcript_2302	thiamine diphosphokinase	51.509	57.931	19	18	68	56	53.231	76.588	35	41.067	24	21	51	118.676	45.549	93.361	2.58436	3.99783	1.71141	1.09595	4.64264	3.99335	12.7366	6.10102	1.90358	2.26758	1.44584	1.34611	4.20357	15.3638	7.06508	10.8281	2.34739	6.86842	1.74078	9.36514	1.25839	4.0102	0.426916	4.8324
CLOSYM_RS11390	C. symbiosum	NZ_KE992917.1	unassigned_transcript_2303	ribulose-phosphate 3-epimerase	57.36	71.208	9	20	80	68.329	57.124	89.024	59.288	45.069	38.017	38	92	149.76	70.097	113.419	2.87792	4.91408	0.81067	1.21773	5.46193	4.87253	13.6681	7.09168	3.22455	2.48856	2.29027	2.43583	7.58291	19.3879	10.8727	13.1544	2.4551	7.77357	2.6098	12.7495	1.86732	4.04023	0.418323	4.9816
CLOSYM_RS11395	C. symbiosum	NZ_KE992917.1	unassigned_transcript_2304	ribosome small subunit-dependent GTPase A	110.633	183.541	41.136	93	125.295	111.217	82.001	138.25	128	165.503	99.24	85	140.792	322.41	134.798	202.696	5.55079	12.6662	3.7053	5.66242	8.55441	7.93087	19.6205	11.013	6.96165	9.13851	5.97855	5.44856	11.6045	41.7392	20.9084	23.5089	6.89618	11.7797	6.88182	24.4403	3.94998	5.39387	1.62984	12.6142
CLOSYM_RS11400	C. symbiosum	NZ_KE992917.1	unassigned_transcript_2305	Stk1 family PASTA domain-containing Ser/Thr kinase	168.426	247.853	52.175	91.089	290.411	289.102	224.071	265.496	214.078	195.368	173.123	93.836	357.591	565.897	253.564	481.099	8.45043	17.1044	4.69963	5.54607	19.8276	20.6158	53.6137	21.1495	11.6432	10.7876	10.4295	6.01495	29.4737	73.2611	39.3302	55.7983	8.95013	28.8017	9.71881	49.4658	5.66851	16.5503	2.5212	19.2244
CLOSYM_RS11405	C. symbiosum	NZ_KE992917.1	unassigned_transcript_2306	Stp1/IreP family PP2C-type Ser/Thr phosphatase	92.789	85.024	32	54.223	113.606	92.096	89.562	87.061	94.44	76.154	67	45.49	141.576	241.258	105.048	194.315	4.6555	5.86752	2.88238	3.30144	7.75635	6.56736	21.4296	6.93531	5.13639	4.20496	4.0363	2.91594	11.6691	31.2333	16.2939	22.5368	4.17671	10.6722	4.0734	20.4333	1.35763	7.18884	0.910741	8.46581
CLOSYM_RS11410	C. symbiosum	NZ_KE992917.1	unassigned_transcript_2307	23S rRNA (adenine(2503)-C(2))-methyltransferase RlmN	70	85.158	37	29.004	119.421	92.584	57.013	69.003	54.032	41	51	29	157	198.03	65.484	188.855	3.51211	5.87677	3.33275	1.76594	8.15337	6.60216	13.6416	5.4968	2.93869	2.26388	3.07241	1.85892	12.9404	25.637	10.1572	21.9036	3.62189	8.47347	2.53347	17.6595	1.69555	3.61359	0.572233	7.30769
CLOSYM_RS11415	C. symbiosum	NZ_KE992917.1	unassigned_transcript_2308	16S rRNA (cytosine(967)-C(5))-methyltransferase RsmB	208.005	241.32	70	131.042	216.672	222.025	185.461	201.321	162.169	167.113	168.418	95	323.182	430.236	166.095	378.947	10.4362	16.6535	6.30521	7.97866	14.7931	15.8326	44.3755	16.0373	8.82003	9.22741	10.1461	6.08957	26.6376	55.6984	25.7629	43.9506	10.3434	22.7596	8.57077	38.0124	4.53599	14.4209	1.74463	14.4625
CLOSYM_RS11420	C. symbiosum	NZ_KE992917.1	unassigned_transcript_2309	zinc metallopeptidase	57.267	65.001	27	27	108.116	87.82	58.465	109.959	41.001	51	35.265	32	114.088	161.524	68.762	174.677	2.87326	4.48573	2.43201	1.64393	7.38153	6.26244	13.989	8.75937	2.22996	2.81605	2.12448	2.05122	9.40347	20.9109	10.6656	20.2592	2.85873	9.09808	2.30543	15.3098	1.19794	3.41678	0.348228	6.11888
CLOSYM_RS11425	C. symbiosum	NZ_KE992917.1	unassigned_transcript_2310	methionyl-tRNA formyltransferase	97.429	200.47	49	94.001	147.766	117.033	112.798	153.473	93.292	74	95.001	30.15	202.377	241.418	64.478	288.535	4.8883	13.8345	4.41365	5.72337	10.0886	8.34561	26.9893	12.2257	5.07395	4.08603	5.72318	1.93264	16.6805	31.254	10.0011	33.4645	7.21495	14.4123	4.20395	22.85	4.4461	8.5335	1.65708	11.3498
CLOSYM_RS11430	C. symbiosum	NZ_KE992917.1	unassigned_transcript_2311	peptide deformylase	12	22	19	10	29	34	26.05	34.119	19.092	14	18	9	64.001	48.85	14	114.974	0.602076	1.51822	1.71141	0.608863	1.97995	2.42454	6.23302	2.71793	1.03837	0.773032	1.08438	0.576906	5.27515	6.32413	2.17153	13.3348	1.11014	3.33886	0.868173	6.7764	0.588068	1.95314	0.237769	4.71436
CLOSYM_RS11435	C. symbiosum	NZ_KE992917.1	unassigned_transcript_2312	primosomal protein N'	126.001	227.814	44	98.058	175.781	188.835	99.012	187.122	149.752	118.429	139	58	265.186	348.194	100.419	313.499	6.32185	15.7215	3.96327	5.97038	12.0013	13.4658	23.6907	14.9062	8.14469	6.53925	8.37382	3.71784	21.8574	45.0772	15.5759	36.3599	7.99425	16.016	6.6939	29.7176	5.25522	5.25212	2.14537	13.4388
CLOSYM_RS11440	C. symbiosum	NZ_KE992917.1	unassigned_transcript_2313	UDP-N-acetylmuramoyl-tripeptide--D-alanyl-D-alanine ligase	141.001	233.221	85.077	92	163.351	186.964	125.456	167.003	149.316	192.612	176.221	87	205.251	362.531	123.346	275.112	7.07444	16.0946	7.66326	5.60154	11.1526	13.3324	30.018	13.3035	8.12098	10.6354	10.6161	5.57676	16.9174	46.9333	19.1321	31.9077	9.10847	16.9516	8.73731	28.7226	4.73747	8.77052	2.41534	13.8217
CLOSYM_RS11445	C. symbiosum	NZ_KE992917.1	unassigned_transcript_2314	UDP-N-acetylmuramoyl-L-alanyl-D-glutamate--2,6-diaminopimelate ligase	128.635	139.21	47	76	210.305	104	95.785	187.079	150.979	142.559	153	79	163.247	313.757	134.016	232.051	6.454	9.60691	4.2335	4.62736	14.3584	7.41623	22.9186	14.9028	8.21143	7.87162	9.21723	5.06395	13.4553	40.619	20.7871	26.9135	6.23044	14.899	7.59106	25.4437	2.45005	6.34029	1.77898	11.516
CLOSYM_RS11450	C. symbiosum	NZ_KE992917.1	unassigned_transcript_2315	DNA translocase FtsK	95.054	170.705	36	41	112.034	121.923	83.274	106.109	107.023	160.506	134	107	110.072	280.711	103.228	249.589	4.76914	11.7804	3.24268	2.49634	7.64902	8.69432	19.9251	8.45268	5.82075	8.86259	8.07261	6.85877	9.07246	36.3409	16.0116	28.9476	5.57214	11.1803	7.40368	22.5931	4.24555	5.84696	1.33896	12.3221
CLOSYM_RS11455	C. symbiosum	NZ_KE992917.1	unassigned_transcript_2316	ATP-dependent Clp protease proteolytic subunit	22	11	15	18	9	2	0	0	16	10	6.017	9	7	10	12	0	1.10381	0.759112	1.35112	1.09595	0.614467	0.14262	0	0	0.870206	0.552166	0.362484	0.576906	0.576961	1.2946	1.86131	0	1.0775	0.189272	0.590441	0.933219	0.243084	0.291328	0.209667	0.814406
CLOSYM_RS11460	C. symbiosum	NZ_KE992917.1	unassigned_transcript_2317	[citrate (pro-3S)-lyase] ligase	34	25	14	15	22	54	27	36	30	27	35.097	13	69	56.353	42	75.094	1.70588	1.72526	1.26104	0.913294	1.50203	3.85074	6.46032	2.86777	1.63164	1.49085	2.11436	0.833309	5.68718	7.29547	6.51459	8.70947	1.40137	3.67022	1.51754	7.05168	0.389675	2.09461	0.52855	1.28556
CLOSYM_RS11470	C. symbiosum	NZ_KE992917.1	unassigned_transcript_2318	hydratase	34	15	0	24	39	46.001	29	36.195	33	33	21	4	58.159	96.371	30	58	1.70588	1.03515	0	1.46127	2.66269	3.28033	6.93887	2.88331	1.7948	1.82215	1.26511	0.256403	4.79364	12.4762	4.65328	6.72689	1.05058	3.9413	1.28461	7.1625	0.753225	2.01465	0.731854	3.66665
CLOSYM_RS11475	C. symbiosum	NZ_KE992917.1	unassigned_transcript_2319	LysR family transcriptional regulator	7	17	5	11	16	30	12.48	2	19.255	9.005	8	2	10	37.19	8.096	30	0.351211	1.17317	0.450372	0.669749	1.09239	2.1393	2.9861	0.159321	1.04724	0.497225	0.481947	0.128201	0.824229	4.81462	1.25577	3.47943	0.661126	1.59428	0.538653	2.59351	0.366393	1.23088	0.3795	1.88309
CLOSYM_RS11480	C. symbiosum	NZ_KE992918.1	unassigned_transcript_2320	Holliday junction resolvase RecU	26	20.06	13	4	34.45	25	14	24	14.112	20	18	11	28	56.586	45	27	1.3045	1.38434	1.17097	0.243545	2.35204	1.78275	3.3498	1.91185	0.767522	1.10433	1.08438	0.705108	2.30784	7.32563	6.97992	3.13148	1.02584	2.34911	0.915335	4.93622	0.528906	0.710246	0.208439	2.58531
CLOSYM_RS11485	C. symbiosum	NZ_KE992918.1	unassigned_transcript_2321	RluA family pseudouridine synthase	44	40	11	14	42	58.031	28.862	48.309	41	46	25	12	34	97.414	30	78.866	2.20761	2.76041	0.990818	0.852408	2.86751	4.13819	6.90585	3.84831	2.2299	2.53996	1.50608	0.769208	2.80238	12.6112	4.65328	9.14695	1.70281	4.43996	1.76129	7.30346	0.931568	1.7315	0.79063	4.42922
CLOSYM_RS11490	C. symbiosum	NZ_KE992918.1	unassigned_transcript_2322	hypothetical protein	24	26	7	1	25	30.031	13	18	7	13	11	3	37.314	61.263	8	30.35	1.20415	1.79427	0.630521	0.0608863	1.70685	2.14151	3.11053	1.43389	0.380715	0.717816	0.662677	0.192302	3.07553	7.93112	1.24087	3.52002	0.922456	2.09819	0.488377	3.94188	0.745415	0.735107	0.246491	2.83654
CLOSYM_RS11495	C. symbiosum	NZ_KE992918.1	unassigned_transcript_2323	SDR family NAD(P)-dependent oxidoreductase	55.151	70.721	18	34	65.025	55.243	34.432	26.577	36.096	44	41.026	29	97.081	118.37	52.71	95.695	2.76709	4.88047	1.62134	2.07013	4.43953	3.93937	8.23859	2.11713	1.96318	2.42953	2.47154	1.85892	8.0017	15.3242	8.17581	11.0988	2.83476	4.68365	2.18079	10.6501	1.44298	2.57152	0.314834	3.42465
CLOSYM_RS11500	C. symbiosum	NZ_KE992918.1	unassigned_transcript_2324	YgiQ family radical SAM protein	110.636	149.159	40	51.074	118.009	123.055	105	117.623	111.019	92.392	95.964	57	202.337	247.589	95.791	250.995	5.55094	10.2935	3.60298	3.1097	8.05696	8.77504	25.1235	9.36989	6.03809	5.10157	5.78119	3.65374	16.6772	32.0529	14.8581	29.1106	5.63928	12.8313	5.14365	23.1747	3.27693	8.21232	1.06897	8.66874
CLOSYM_RS11505	C. symbiosum	NZ_KE992918.1	unassigned_transcript_2325	HAD family phosphatase	17	10	4	30	22	38	17.004	29	5	23	17	6	28	38.027	10	50.901	0.852941	0.690102	0.360298	1.82659	1.50203	2.70978	4.06857	2.31015	0.271939	1.26998	1.02414	0.384604	2.30784	4.92298	1.55109	5.90354	0.932482	2.64763	0.737665	3.67136	0.630316	1.07226	0.485448	2.07396
CLOSYM_RS11510	C. symbiosum	NZ_KE992918.1	unassigned_transcript_2326	pseudouridine synthase	15	20.292	11	18.058	21	13	17	10	28	10	12	8	32	43.334	15	24.36	0.752595	1.40036	0.990818	1.09948	1.43376	0.927029	4.06761	0.796603	1.52286	0.552166	0.72292	0.512806	2.63753	5.61002	2.32664	2.82529	1.06081	1.80625	0.827688	3.34987	0.268751	1.53242	0.472336	1.52073
CLOSYM_RS11515	C. symbiosum	NZ_KE992918.1	unassigned_transcript_2327	RsmB/NOP family class I SAM-dependent RNA methyltransferase	34	75.127	35	26.001	56.353	64	38.982	57.324	45	62.004	57.652	23	75	108.649	50	95.884	1.70588	5.18453	3.1526	1.5831	3.84745	4.56383	9.32727	4.56645	2.44745	3.42365	3.47315	1.47432	6.18172	14.0657	7.75547	11.1207	2.90653	5.57625	2.70464	9.7809	1.67758	2.52346	0.946471	3.52189
CLOSYM_RS11520	C. symbiosum	NZ_KE992918.1	unassigned_transcript_2328	M23 family metallopeptidase	17	13	3.014	12	26	17	9	17.005	17	10.019	11	3	13	28	14	38.885	0.852941	0.897133	0.271484	0.730635	1.77513	1.21227	2.15344	1.35462	0.924594	0.553215	0.662677	0.192302	1.0715	3.62488	2.17153	4.50992	0.688048	1.62387	0.583197	2.84446	0.286499	0.426315	0.303626	1.52524
CLOSYM_RS11525	C. symbiosum	NZ_KE992918.1	unassigned_transcript_2329	nucleoside recognition protein	23	28	8	23	27	25	13.69	18	34	27	23	6	52.505	47.191	30	42.002	1.15398	1.93229	0.720595	1.40038	1.8434	1.78275	3.27562	1.43389	1.84919	1.49085	1.3856	0.384604	4.32762	6.10935	4.65328	4.87143	1.30181	2.08391	1.27756	4.99042	0.505596	0.81471	0.627506	0.778704
CLOSYM_RS11530	C. symbiosum	NZ_KE992918.1	unassigned_transcript_2330	hypothetical protein	139.001	175.279	51	74	162	156.002	93.807	154.229	162.143	120.893	131.23	72	184.771	247.086	125.382	283.607	6.97409	12.096	4.59379	4.50558	11.0604	11.1245	22.4453	12.2859	8.81861	6.6753	7.90573	4.61525	15.2294	31.9878	19.4479	32.893	7.04238	14.229	7.00372	24.8895	3.55786	5.5064	1.81843	8.89514
CLOSYM_RS11535	C. symbiosum	NZ_KE992918.1	unassigned_transcript_2331	pantetheine-phosphate adenylyltransferase	72.302	91.182	22	29	89	51.004	42.128	84	60.393	57	91.38	61	72.935	144.857	59.887	122.443	3.62761	6.29249	1.98164	1.7657	6.0764	3.63709	10.08	6.69147	3.28465	3.14735	5.50504	3.91014	6.01152	18.7532	9.28903	14.201	3.41686	6.62124	3.96179	12.0637	2.08964	2.65644	1.08107	5.58705
CLOSYM_RS11540	C. symbiosum	NZ_KE992918.1	unassigned_transcript_2332	16S rRNA (guanine(966)-N(2))-methyltransferase RsmD	66.581	98.004	37	37	68	73	33.014	35	77.084	77.058	88	43	73.177	121.245	61	140.366	3.34057	6.76328	3.33275	2.25279	4.64264	5.20562	7.8993	2.78811	4.19243	4.25488	5.30141	2.75633	6.03146	15.6964	9.46167	16.2798	3.92235	5.13392	4.12626	11.8673	1.96166	2.11318	1.04541	4.96575
CLOSYM_RS11545	C. symbiosum	NZ_KE992918.1	unassigned_transcript_2333	alpha/beta-type small acid-soluble spore protein	83	41.338	15	19	103.14	29	10.568	34	224.902	120	39.136	7	26	94.805	85.672	28.257	4.16436	2.85274	1.35112	1.15684	7.04179	2.06799	2.52862	2.70845	12.2319	6.62599	2.35768	0.448705	2.143	12.2735	13.2885	3.27727	2.38126	3.58671	5.41608	7.74557	1.40974	2.31913	5.22649	5.84753
CLOSYM_RS11550	C. symbiosum	NZ_KE992918.1	unassigned_transcript_2334	peptidoglycan editing factor PgeF	13	5	0	0	25	23	9	21.019	22.403	8	11	13	26	28.001	16	53.475	0.652249	0.345051	0	0	1.70685	1.64013	2.15344	1.67438	1.21845	0.441733	0.662677	0.833309	2.143	3.62501	2.48175	6.20208	0.249325	1.7937	0.789042	3.61296	0.314026	0.241369	0.328098	1.83885
CLOSYM_RS11555	C. symbiosum	NZ_KE992918.1	unassigned_transcript_2335	YraN family protein	1	0	0	4	0	0	0	0	3	5	4	0	6	4	3	12	0.050173	0	0	0.243545	0	0	0	0	0.163164	0.276083	0.240973	0	0.494538	0.51784	0.465328	1.39177	0.0734295	0	0.170055	0.717369	0.11585	0	0.122797	0.450114
CLOSYM_RS11560	C. symbiosum	NZ_KE992918.1	unassigned_transcript_2336	ribonuclease HII	18	16	9.38	5	17	24	8	21	19	10	17	15	26	42.417	13	68	0.903114	1.10416	0.844898	0.304431	1.16066	1.71144	1.91417	1.67287	1.03337	0.552166	1.02414	0.96151	2.143	5.49131	2.01642	7.8867	0.789152	1.61478	0.892796	4.38436	0.341702	0.320716	0.229319	2.83564
CLOSYM_RS11565	C. symbiosum	NZ_KE992918.1	unassigned_transcript_2337	ribosome biogenesis GTPase YlqF	30	23	5	15	14	27.847	12	22.23	39	16	21.001	9	34	52.623	16.248	88	1.50519	1.58723	0.450372	0.913294	0.955838	1.98577	2.87125	1.77085	2.12113	0.883465	1.26517	0.576906	2.80238	6.81258	2.52022	10.2063	1.11402	1.89593	1.21167	5.58537	0.534685	0.787136	0.668485	3.65146
CLOSYM_RS11570	C. symbiosum	NZ_KE992918.1	unassigned_transcript_2338	signal peptidase I	11.001	39.029	9	24	29.431	20.258	20	26	15	16	15	15	23	9	10.421	53.388	0.551953	2.6934	0.81067	1.46127	2.00938	1.4446	4.78542	2.07117	0.815818	0.883465	0.90365	0.96151	1.89573	1.16514	1.61639	6.19199	1.37932	2.57764	0.891111	2.71731	0.955932	1.49861	0.0601131	2.33592
CLOSYM_RS11575	C. symbiosum	NZ_KE992918.1	unassigned_transcript_2339	50S ribosomal protein L19	565.663	1798.51	406.6	568.202	1293.78	767.8	604.759	1544.8	1123.01	972.404	1636.88	609.287	867.568	1666.46	838.111	1865.82	28.381	124.115	36.6243	34.5957	88.3316	54.7517	144.701	123.06	61.0779	53.6928	98.6113	39.0557	71.5075	215.74	129.999	216.399	55.9291	102.711	63.1094	158.411	45.5926	39.5142	25.3756	70.7313
CLOSYM_RS11580	C. symbiosum	NZ_KE992918.1	unassigned_transcript_2340	hypothetical protein	17	23	4	6	19	23.785	4.064	25	19	9	16	28	26	25.007	15	38.002	0.852941	1.58723	0.360298	0.365318	1.29721	1.69611	0.972398	1.99151	1.03337	0.496949	0.963893	1.79482	2.143	3.23741	2.32664	4.40751	0.791448	1.48931	1.07226	3.02864	0.578658	0.446866	0.53738	1.03634
CLOSYM_RS11585	C. symbiosum	NZ_KE992918.1	unassigned_transcript_2341	tRNA (guanosine(37)-N1)-methyltransferase TrmD	55	25	6	17	28	51	30	42.024	29.002	56	52	19	48	51.398	36.123	89.099	2.75951	1.72526	0.540446	1.03507	1.91168	3.63681	7.17814	3.34765	1.57736	3.09213	3.13265	1.21791	3.9563	6.65399	5.60302	10.3338	1.51507	4.01857	2.25501	6.63677	0.961442	2.23739	1.00097	2.70319
CLOSYM_RS11590	C. symbiosum	NZ_KE992918.1	unassigned_transcript_2342	ribosome maturation factor RimM	11	13.001	6	4	27	26.288	6	26	17.313	16.029	13	7	19	11	11	45.749	0.551903	0.897202	0.540446	0.243545	1.8434	1.87459	1.43563	2.07117	0.941617	0.885067	0.783163	0.448705	1.56604	1.42406	1.7062	5.30601	0.558274	1.8062	0.764638	2.50058	0.267261	0.26683	0.220591	1.87383
CLOSYM_RS11595	C. symbiosum	NZ_KE992918.1	unassigned_transcript_2343	KH domain-containing protein	140.804	225.25	54.006	69.769	288.218	242.154	126.989	262.862	200.831	179	210.841	117.711	327.602	498.749	187.094	337.099	7.06456	15.5446	4.86456	4.24797	19.6778	17.268	30.3848	20.9397	10.9228	9.88377	12.7018	7.54536	27.0019	64.5681	29.02	39.097	7.93041	22.0676	10.2634	39.9218	5.21807	5.75023	2.15347	17.2616
CLOSYM_RS11600	C. symbiosum	NZ_KE992918.1	unassigned_transcript_2344	30S ribosomal protein S16	207.521	361.951	119	141.841	503.554	466.974	222.827	544.694	316.003	292.972	314.836	208.413	472.333	817.985	350.667	663.158	10.4119	24.9783	10.7189	8.63617	34.3797	33.2999	53.3161	43.3905	17.1867	16.1769	18.9668	13.3594	38.9311	105.896	54.3917	76.9137	13.6863	41.0965	16.4225	69.0332	7.58377	9.31814	2.34522	29.1062
CLOSYM_RS11605	C. symbiosum	NZ_KE992918.1	unassigned_transcript_2345	signal recognition particle protein	191.243	237.238	99	78.55	202.253	212.189	78	199.499	254.382	182.319	241.066	175.772	142.369	237.205	147	396.407	9.59523	16.3718	8.91737	4.78262	13.8086	15.1312	18.6632	15.8922	13.8353	10.067	14.5226	11.2671	11.7345	30.7086	22.8011	45.9756	9.91676	15.8738	12.423	27.8049	4.80034	2.04916	2.10473	14.398
CLOSYM_RS11610	C. symbiosum	NZ_KE992918.1	unassigned_transcript_2346	YlxM family DNA-binding protein	109.368	111.007	29	31.001	172.963	97.341	34.188	96.778	88.049	74	105.895	55	50.002	102.351	71	170.211	5.48732	7.66062	2.61216	1.88753	11.8089	6.94138	8.1802	7.70937	4.7888	4.08603	6.37947	3.52554	4.12131	13.2504	11.0128	19.7412	4.41191	8.65996	4.69496	12.0314	2.66597	2.16049	1.23622	6.44294
CLOSYM_RS11615	C. symbiosum	NZ_KE992918.1	unassigned_transcript_2347	diguanylate cyclase	75.267	53.035	11.008	13.005	55.222	42.65	21.005	50.017	34.011	24.091	27	19	69	62.91	31	66.247	3.77637	3.65996	0.991539	0.791826	3.77023	3.04137	5.02589	3.98437	1.84979	1.33022	1.62657	1.21791	5.68718	8.14434	4.80839	7.68339	2.30492	3.95547	1.50612	6.58082	1.6346	0.819865	0.286716	1.59168
CLOSYM_RS11620	C. symbiosum	NZ_KE992918.1	unassigned_transcript_2348	EAL domain-containing protein	54	88.164	43	50.06	87.042	62	65.063	107.383	117.012	43	70.007	49.562	69.321	128.872	83	133.178	2.70934	6.08422	3.8732	3.04797	5.94272	4.42121	15.5677	8.55416	6.36403	2.37431	4.21745	3.17696	5.71364	16.6838	12.8741	15.4461	3.92868	8.62145	4.03319	12.6794	1.51788	4.93533	1.72741	4.90746
CLOSYM_RS11625	C. symbiosum	NZ_KE992918.1	unassigned_transcript_2349	hypothetical protein	1.009	6.049	0	4	8	19	57.236	36.942	13	20	20	0	30	49.357	17	52.189	0.0506245	0.417443	0	0.243545	0.546193	1.35489	13.6949	2.94281	0.707042	1.10433	1.20487	0	2.47269	6.38976	2.63686	6.05293	0.177903	4.63471	0.75406	4.38806	0.191082	6.12164	0.546728	2.12242
CLOSYM_RS11630	C. symbiosum	NZ_KE992918.1	unassigned_transcript_2350	helix-turn-helix transcriptional regulator	13	10	5	10	11	28	110.973	57.244	27.448	10	20	10	59.954	87.21	21	73.969	0.652249	0.690102	0.450372	0.608863	0.751016	1.99668	26.5526	4.56008	1.49284	0.552166	1.20487	0.641007	4.94159	11.2902	3.2573	8.57899	0.600396	8.4651	0.972719	7.01702	0.10538	12.1622	0.451411	3.61215
CLOSYM_RS11635	C. symbiosum	NZ_KE992918.1	unassigned_transcript_2351	MATE family efflux transporter	64	68	24	44	89.262	136.431	69.2	122.937	99.823	102.449	99.745	38	124.617	204.093	83.111	201.665	3.21107	4.69269	2.16179	2.679	6.09429	9.72888	16.5576	9.7932	5.42916	5.65688	6.00897	2.43583	10.2713	26.4219	12.8913	23.3893	3.18614	10.5435	4.88271	18.2434	1.09191	4.3662	1.6486	7.86485
CLOSYM_RS11640	C. symbiosum	NZ_KE992918.1	unassigned_transcript_2352	peroxiredoxin	14	25	0	9	18	28.524	18	34.09	21	16	4	14	48.036	50.104	12	31.864	0.702422	1.72526	0	0.547976	1.22893	2.03404	4.30688	2.71562	1.14215	0.883465	0.240973	0.89741	3.95927	6.48647	1.86131	3.69562	0.743913	2.57137	0.790998	4.00067	0.720313	1.30686	0.385446	1.90183
CLOSYM_RS11645	C. symbiosum	NZ_KE992918.1	unassigned_transcript_2353	amidohydrolase	32	44.379	7	21	56	34.27	38.067	62.001	27.002	22	44	10	45.002	92.304	27.031	132.099	1.60554	3.0626	0.630521	1.27861	3.82335	2.44379	9.10834	4.93902	1.46858	1.21476	2.65071	0.641007	3.7092	11.9497	4.19276	15.321	1.64432	5.07862	1.49376	8.79315	1.02868	2.8738	0.845416	5.76154
CLOSYM_RS11650	C. symbiosum	NZ_KE992918.1	unassigned_transcript_2354	PfkB family carbohydrate kinase	72.081	101.1	32	44	103.865	118.377	62	136	84	60.067	100.243	49	136.591	195.457	83.286	118.895	3.61652	6.97693	2.88238	2.679	7.09129	8.44145	14.8348	10.8338	4.56858	3.31669	6.03897	3.14093	11.2582	25.3039	12.9184	13.7895	4.03871	10.3003	4.2663	15.8175	1.99978	3.39605	1.34188	6.41081
CLOSYM_RS11655	C. symbiosum	NZ_KE992918.1	unassigned_transcript_2355	hypothetical protein	145.062	320.706	101	149.584	220.621	205.91	174.847	269.685	167.381	177.674	248.506	118.593	292.597	457.698	164.237	392.881	7.27819	22.132	9.09751	9.10761	15.0627	14.6834	41.8359	21.4832	9.1035	9.81055	14.9708	7.60189	24.1167	59.2536	25.4747	45.5667	11.9038	23.2663	10.3717	38.6029	6.8728	12.7668	3.20141	16.9031
CLOSYM_RS11660	C. symbiosum	NZ_KE992918.1	unassigned_transcript_2356	amidohydrolase	38	65.745	28.005	42	57.619	60	31.031	65.012	74	78.035	63.627	54.777	86	141.171	44.04	130.698	1.90657	4.53708	2.52253	2.55722	3.93389	4.27859	7.42483	5.17888	4.0247	4.30883	3.8331	3.51124	7.08837	18.276	6.83102	15.1585	2.88085	5.20405	3.91947	11.8385	1.14389	1.5708	0.335053	5.77646
CLOSYM_RS11665	C. symbiosum	NZ_KE992918.1	unassigned_transcript_2357	MetQ/NlpA family ABC transporter substrate-binding protein	31.214	53.398	8	7	49.086	26	17.279	54.684	72.007	50.027	35	29.263	65	97.439	23.033	100.675	1.5661	3.68501	0.720595	0.426204	3.3513	1.85406	4.13437	4.35614	3.91631	2.76232	2.10852	1.87578	5.35749	12.6145	3.57263	11.6764	1.59948	3.42397	2.66573	8.30524	1.47191	1.13189	0.914291	4.51002
CLOSYM_RS11670	C. symbiosum	NZ_KE992918.1	unassigned_transcript_2358	methionine ABC transporter permease	13	22	11	18	13	5	7	13	16	17	7	9	13.211	17	7	22.339	0.652249	1.51822	0.990818	1.09595	0.887564	0.35655	1.6749	1.03558	0.870206	0.938682	0.421703	0.576906	1.08889	2.20082	1.08577	2.5909	1.06431	0.988649	0.701874	1.74159	0.356948	0.542497	0.243944	0.772084
CLOSYM_RS11675	C. symbiosum	NZ_KE992918.1	unassigned_transcript_2359	methionine ABC transporter ATP-binding protein	7	4	2	12	15	23.035	11	18	24.075	9	14	15.019	13	28.073	10	28	0.351211	0.276041	0.180149	0.730635	1.02411	1.64262	2.63198	1.43389	1.30939	0.496949	0.843407	0.962728	1.0715	3.63433	1.55109	3.24746	0.384509	1.68315	0.903118	2.3761	0.241136	0.682737	0.335235	1.255
CLOSYM_RS11680	C. symbiosum	NZ_KE992919.1	unassigned_transcript_2360	formate/nitrite transporter family protein	511.037	408.955	137.001	296.675	156.435	173.759	187.882	216.629	673.294	263.518	250.47	123.236	147.679	283.807	206.026	240.092	25.6403	28.2221	12.3403	18.0634	10.6805	12.3907	44.9548	17.2567	36.619	14.5506	15.0891	7.89951	12.1721	36.7417	31.9566	27.8461	21.0665	21.3207	18.5396	27.1791	7.24078	16.0005	12.4886	10.6446
CLOSYM_RS11685	C. symbiosum	NZ_KE992919.1	unassigned_transcript_2361	formate--tetrahydrofolate ligase	4688.67	2700.82	1283.14	2531.04	1659.6	1857.27	2703.5	2488.31	5555.39	1917.51	1584.12	854.835	1328.92	2796.76	1370.29	2716.43	235.244	186.384	115.578	154.106	113.307	132.442	646.87	198.22	302.146	105.878	95.4324	54.7955	109.533	362.069	212.545	315.055	172.828	272.71	139.563	249.8	50.6874	252.077	110.606	112.436
CLOSYM_RS11690	C. symbiosum	NZ_KE992919.1	unassigned_transcript_2362	cyclodeaminase/cyclohydrolase family protein	1472.43	914.721	417.935	903.46	606.917	482.167	840.534	698.667	1875.97	622.659	459.527	243.411	429.36	840.37	354.766	846.345	73.8762	63.1251	37.6452	55.0083	41.4367	34.3833	201.116	55.656	102.03	34.3811	27.6834	15.6028	35.3891	108.794	55.0275	98.1598	57.4137	83.1479	44.9244	74.3427	15.2775	79.1412	38.8554	34.8551
CLOSYM_RS11695	C. symbiosum	NZ_KE992919.1	unassigned_transcript_2363	glutamate formimidoyltransferase	3519.69	2504.54	984.788	2018.93	1536.64	1450.98	2401.72	2138.55	4840.9	1283.29	1546.39	635.494	1152.6	2317.11	1110.48	2305.49	176.593	172.839	88.7042	122.925	104.913	103.469	574.662	170.358	263.286	70.8589	93.1596	40.7356	95.0005	299.973	172.245	267.393	140.265	238.35	117.01	208.653	42.1901	226.368	99.8554	93.1525
CLOSYM_RS11700	C. symbiosum	NZ_KE992919.1	unassigned_transcript_2364	HutD family protein	249.323	146.297	59.561	183.011	85	78	135.044	104.162	348.584	108.264	95	45.13	97.226	164.291	53.647	140.057	12.5093	10.096	5.36492	11.1429	5.8033	5.56217	32.3121	8.29758	18.9587	5.97797	5.72312	2.89286	8.01365	21.2691	8.32115	16.2439	9.77826	12.9938	8.38817	13.462	3.10371	12.9381	7.1844	6.44989
CLOSYM_RS11705	C. symbiosum	NZ_KE992919.1	unassigned_transcript_2365	agmatinase	410.377	291.189	194	439.651	163.087	66	147.227	184.61	794.254	226.004	258.799	92.009	97.286	288.17	149.004	286.436	20.5898	20.095	17.4744	26.7687	11.1346	4.70645	35.2272	14.7061	43.1978	12.4792	15.5909	5.89784	8.0186	37.3065	23.1119	33.2211	21.232	16.4436	19.2914	25.4145	3.93614	13.1882	16.4418	13.042
CLOSYM_RS11710	C. symbiosum	NZ_KE992919.1	unassigned_transcript_2366	Lrp/AsnC family transcriptional regulator	216.427	279.005	103.825	230	219.151	136.353	140.246	220.469	154.499	149.856	224.004	81	182.24	276.697	109.407	296.365	10.8588	19.2542	9.35197	14.0038	14.9623	9.72332	33.5568	17.5626	8.40287	8.27454	13.4947	5.19216	15.0208	35.8212	16.9701	34.3727	13.3672	18.9513	8.84108	25.5462	4.37707	10.2684	3.4392	11.0728
CLOSYM_RS11715	C. symbiosum	NZ_KE992919.1	unassigned_transcript_2367	helix-turn-helix transcriptional regulator	95.042	132.285	51	88	212.014	152.171	101.005	161.854	109.007	110.423	129.009	55	129.001	306.403	206.23	259.523	4.76854	9.12902	4.59379	5.35799	14.4751	10.8513	24.1676	12.8933	5.92866	6.09718	7.77193	3.52554	10.6326	39.667	31.9882	30.0997	5.96234	15.5968	5.83083	28.0969	2.13629	5.90325	1.74764	12.3561
CLOSYM_RS11720	C. symbiosum	NZ_KE992919.1	unassigned_transcript_2368	amino acid racemase	47	46.224	39	39	83.271	49	25.123	86.513	38	48	36	20	45	187.733	69.288	113.242	2.35813	3.18993	3.5129	2.37456	5.68526	3.49419	6.01121	6.89165	2.06674	2.6504	2.16876	1.28201	3.70903	24.3039	10.7472	13.1339	2.85888	5.52058	2.04198	12.9735	0.583852	1.44383	0.566982	8.54773
CLOSYM_RS11725	C. symbiosum	NZ_KE992920.1	unassigned_transcript_2369	preprotein translocase subunit SecA	339.835	389.87	95.302	168.18	385.808	346.161	121.501	382.58	358.397	283.173	283.4	256.38	346.339	459.849	251.37	989.343	17.0505	26.905	8.58427	10.2398	26.3407	24.6847	29.0717	30.4764	19.4925	15.6358	17.073	16.4341	28.5463	59.5321	38.9898	114.745	15.6949	27.6434	17.1588	60.4533	8.32312	2.61515	1.66311	38.4151
CLOSYM_RS11730	C. symbiosum	NZ_KE992920.1	unassigned_transcript_2370	ribosome-associated translation inhibitor RaiA	223.04	328.817	104.009	405.021	895.446	649.279	660.215	1201.4	409.193	226.811	229.828	78	711.601	1276.06	343.715	1090.01	11.1906	22.6917	9.36855	24.6602	61.1358	46.3	157.97	95.7041	22.2551	12.5237	13.8456	4.99985	58.6523	165.198	53.3134	126.42	16.9778	90.2776	13.4061	100.896	7.81155	49.6489	7.0697	54.2675
CLOSYM_RS11735	C. symbiosum	NZ_KE992920.1	unassigned_transcript_2371	DUF5057 domain-containing protein	56	81.006	19	24	85.01	95.228	74.03	120.046	40	90	79.022	22	123.143	122.514	45	149.878	2.80969	5.59024	1.71141	1.46127	5.80398	6.7907	17.7132	9.5629	2.17551	4.96949	4.76055	1.41022	10.1498	15.8607	6.97992	17.383	2.89315	9.96771	3.32894	12.5933	1.89104	5.40331	1.80304	4.86818
CLOSYM_RS11740	C. symbiosum	NZ_KE992920.1	unassigned_transcript_2372	type II secretion system protein	0	0	5	0	6	10	4	26.036	6	13	4	1	4	15.007	0	16	0	0	0.450372	0	0.409645	0.713099	0.957085	2.07404	0.326327	0.717816	0.240973	0.0641007	0.329692	1.94281	0	1.85569	0.112593	1.03847	0.337304	1.03205	0.225186	0.725789	0.276182	1.01099
CLOSYM_RS11745	C. symbiosum	NZ_KE992920.1	unassigned_transcript_2373	prepilin-type N-terminal cleavage/methylation domain-containing protein	1	4	0	0	1	4	4	6	0	3	0	2	10	4	0	11	0.050173	0.276041	0	0	0.0682741	0.28524	0.957085	0.477962	0	0.16565	0	0.128201	0.824229	0.51784	0	1.27579	0.0815535	0.44714	0.0734628	0.654465	0.131798	0.378922	0.0861942	0.53599
CLOSYM_RS11750	C. symbiosum	NZ_KE992920.1	unassigned_transcript_2374	hypothetical protein	10	27	8	6	36	25	40.267	51.001	13	22	18	6	59.043	44.072	17.025	51.001	0.50173	1.86328	0.720595	0.365318	2.45787	1.78275	9.63473	4.06276	0.707042	1.21476	1.08438	0.384604	4.8665	5.70557	2.64074	5.91514	0.86273	4.48453	0.847698	4.78199	0.682894	3.56415	0.376385	1.49768
CLOSYM_RS11755	C. symbiosum	NZ_KE992920.1	unassigned_transcript_2375	type II secretion system protein	3	12.037	4	4	8	0	16	25	4	0	0	0	14	19	0	32	0.150519	0.830676	0.360298	0.243545	0.546193	0	3.82834	1.99151	0.217551	0	0	0	1.15392	2.45974	0	3.71139	0.396259	1.59151	0.0543879	1.83126	0.30206	1.71163	0.108776	1.60646
CLOSYM_RS11760	C. symbiosum	NZ_KE992920.1	unassigned_transcript_2376	hypothetical protein	27	34	6	2	38.001	24.106	29	61.337	8	32	13.012	4	39.18	41.09	12	68.617	1.35467	2.34635	0.540446	0.121773	2.59449	1.719	6.93887	4.88612	0.435103	1.76693	0.783886	0.256403	3.22933	5.31952	1.86131	7.95826	1.09081	4.03462	0.810581	4.59211	0.981144	2.35201	0.674145	2.65672
CLOSYM_RS11765	C. symbiosum	NZ_KE992920.1	unassigned_transcript_2377	pilus assembly protein PilM	7	20	11	2	26.072	10	16	83.342	7	20	20	3	40.105	44.095	24	54.012	0.351211	1.3802	0.990818	0.121773	1.78004	0.713099	3.82834	6.63905	0.380715	1.10433	1.20487	0.192302	3.30557	5.70854	3.72262	6.26436	0.711002	3.24013	0.720554	4.75028	0.578149	2.60873	0.508719	1.45533
CLOSYM_RS11770	C. symbiosum	NZ_KE992920.1	unassigned_transcript_2378	A24 family peptidase	7	9	4	1	23	22	19	39.025	12	11	4	1	31	32.376	6	38.755	0.351211	0.621092	0.360298	0.0608863	1.57031	1.56882	4.54615	3.10874	0.652654	0.607382	0.240973	0.0641007	2.55511	4.1914	0.930656	4.49484	0.348372	2.69851	0.391278	3.043	0.228892	1.42958	0.285573	1.64587
CLOSYM_RS11780	C. symbiosum	NZ_KE992920.1	unassigned_transcript_2380	type II secretion system F family protein	9	38.192	6	6	21	22	37.303	90.129	24.284	47	33	10	76.221	53.093	25	62	0.451557	2.63564	0.540446	0.365318	1.43376	1.56882	8.92553	7.1797	1.32076	2.59518	1.98803	0.641007	6.28236	6.87343	3.87773	7.19082	0.99824	4.77695	1.63624	6.05608	1.09394	3.84937	0.843276	1.50023
CLOSYM_RS11785	C. symbiosum	NZ_KE992920.1	unassigned_transcript_2381	type IV pilus twitching motility protein PilT	17	89	26	33.379	106	53.348	86.134	137.174	65.169	45.005	42.121	27	154.011	135.636	44.034	97.894	0.852941	6.14191	2.34193	2.03232	7.23706	3.80424	20.6094	10.9273	3.5444	2.48502	2.53751	1.73072	12.694	17.5595	6.83009	11.3538	2.84228	10.6445	2.57441	12.1094	2.29139	7.2521	0.744324	4.41539
CLOSYM_RS11790	C. symbiosum	NZ_KE992920.1	unassigned_transcript_2382	ATPase, T2SS/T4P/T4SS family	10	82	22	2	50	41	51.142	136.005	23	80	24	8	95.054	104.464	18	88.72	0.50173	5.65884	1.98164	0.121773	3.41371	2.92371	12.2368	10.8342	1.25092	4.41733	1.44584	0.512806	7.83463	13.5239	2.79197	10.2898	2.06599	7.35211	1.90672	8.61009	2.52604	4.86851	1.7213	4.52471
CLOSYM_RS11795	C. symbiosum	NZ_KE992920.1	unassigned_transcript_2383	glycerol kinase GlpK	239.845	369.199	108.01	126.212	562.419	409.744	303.273	633.593	442.864	417.723	392.445	193.604	689.019	1085.05	379.044	879.146	12.0337	25.4785	9.72894	7.68458	38.3987	29.2188	72.5645	50.4722	24.0864	23.0652	23.6422	12.4102	56.791	140.471	58.7933	101.964	13.7314	47.6636	20.801	89.5048	8.03036	18.7438	5.6095	39.8588
CLOSYM_RS11800	C. symbiosum	NZ_KE992920.1	unassigned_transcript_2384	glycerol-3-phosphate responsive antiterminator	33	66	21	27	82.878	75	49.781	113.003	73.475	90.063	59	42	126.107	123.776	45.04	145.679	1.65571	4.55467	1.89156	1.64393	5.65842	5.34824	11.9112	9.00185	3.99615	4.97297	3.55436	2.69223	10.3941	16.0241	6.98613	16.896	2.43647	7.97992	3.80393	12.5751	1.41674	3.09914	0.948995	4.71022
CLOSYM_RS11805	C. symbiosum	NZ_KE992920.1	unassigned_transcript_2385	TRAP transporter large permease	248.168	474.594	74.591	102.001	539.178	458.471	306.973	554.468	405.145	398.27	274.01	157.189	968.817	820.316	261.686	856.035	12.4513	32.7518	6.71874	6.21046	36.8119	32.6935	73.4498	44.1691	22.035	21.9911	16.5073	10.0759	79.8528	106.198	40.5899	99.2837	14.5331	46.7811	17.6523	81.4812	12.4711	18.4019	5.67878	29.454
CLOSYM_RS11810	C. symbiosum	NZ_KE992920.1	unassigned_transcript_2386	TRAP transporter small permease	79.059	113.096	15	26	199.64	178.776	88.641	241.622	132	101.977	58.367	54.83	313.654	275.677	84.004	356.842	3.96663	7.80478	1.35112	1.58304	13.6302	12.7485	21.2092	19.2477	7.1792	5.63082	3.51622	3.51464	25.8523	35.6892	13.0298	41.3869	3.67639	16.7089	4.96022	28.9895	2.99538	4.15778	1.78404	12.4249
CLOSYM_RS11815	C. symbiosum	NZ_KE992920.1	unassigned_transcript_2387	C4-dicarboxylate TRAP transporter substrate-binding protein	436.784	1068.81	244	332.231	1849.33	1084.45	944.395	1759.03	1016.8	1142.85	795.94	348.214	2196.38	3391.55	642.712	2384.37	21.9148	73.7586	21.9782	20.2283	126.261	77.332	225.967	140.125	55.3014	63.104	47.9501	22.3208	181.032	439.07	99.6907	276.541	34.47	142.421	47.1691	249.083	26.205	61.8677	17.6834	145.829
CLOSYM_RS11820	C. symbiosum	NZ_KE992920.1	unassigned_transcript_2388	glycerophosphodiester phosphodiesterase	137.039	280.376	51	66.072	509.512	253.359	193.482	505.157	226.142	298.126	176.675	91.172	711.489	701.085	307.147	552.868	6.87566	19.3488	4.59379	4.02288	34.7865	18.067	46.2947	40.241	12.2994	16.4615	10.6435	5.84419	58.643	90.7625	47.6414	64.1221	8.71028	34.8473	11.3121	65.2923	7.19864	12.1342	4.39075	18.3109
CLOSYM_RS11825	C. symbiosum	NZ_KE992920.1	unassigned_transcript_2389	cation:proton antiporter	91.319	197.222	21.141	26	133.517	120.918	55.366	116.297	262.263	321.064	229	86	497.818	274.191	143.734	276.224	4.58175	13.6103	1.90426	1.58304	9.11576	8.62265	13.2475	9.26426	14.2639	17.7281	13.7957	5.51266	41.0316	35.4968	22.2945	32.0367	5.41985	10.0625	12.8251	32.7149	5.62337	2.14094	5.18083	7.87299
CLOSYM_RS11830	C. symbiosum	NZ_KE992920.1	unassigned_transcript_2390	HAD-IIA family hydrolase	59.013	117.35	18.014	17	103.734	53	46.076	133.225	122.241	157.845	86	49	314.965	210.853	87.18	218.043	2.96086	8.09835	1.6226	1.03507	7.08235	3.77943	11.0247	10.6127	6.64843	8.71566	5.18093	3.14093	25.9603	27.2971	13.5224	25.2888	3.42922	8.1248	5.92149	23.0172	3.21538	3.39451	2.35342	6.38462
CLOSYM_RS11835	C. symbiosum	NZ_KE992920.1	unassigned_transcript_2391	DUF1667 domain-containing protein	13	44	9	2	22	28.102	13.11	39.595	36	65	21	15	85.005	57.241	11	68.345	0.652249	3.03645	0.81067	0.121773	1.50203	2.00395	3.13685	3.15415	1.95796	3.58908	1.26511	0.96151	7.00636	7.41043	1.7062	7.92671	1.15529	2.44924	1.94342	6.01243	1.28825	0.829696	1.17369	2.89542
CLOSYM_RS11840	C. symbiosum	NZ_KE992920.1	unassigned_transcript_2392	FAD-dependent oxidoreductase	69	123.005	26.001	21	145.544	93.222	29.961	186.722	136.798	254.808	114	62.029	437.48	203.395	109.678	331.63	3.46194	8.4886	2.34202	1.27861	9.93689	6.64765	7.16881	14.8743	7.44015	14.0696	6.86774	3.9761	36.0584	26.3315	17.0121	38.4627	3.89279	9.65692	8.08841	29.4662	3.19092	3.76591	4.266	9.82049
CLOSYM_RS11845	C. symbiosum	NZ_KE992920.1	unassigned_transcript_2393	NAD(P)/FAD-dependent oxidoreductase	111.875	306.672	61.476	69.2	286.403	107.18	86.168	314.211	243.043	329.058	193.152	100.001	655.238	394.414	194.794	570.225	5.6131	21.1635	5.53741	4.21333	19.5539	7.643	20.6175	25.0301	13.2186	18.1695	11.6361	6.41013	54.0066	51.0609	30.2144	66.1352	9.13184	18.2111	12.3586	50.3543	8.04682	7.43367	4.84465	14.9275
CLOSYM_RS11850	C. symbiosum	NZ_KE992921.1	unassigned_transcript_2394	DUF4392 domain-containing protein	27	32	8	19	30.006	23.692	22	26.004	19.008	12	16	15.012	38.2	22.225	27	93.782	1.35467	2.20833	0.720595	1.15684	2.04863	1.68947	5.26397	2.07149	1.0338	0.662599	0.963893	0.96228	3.14856	2.87725	4.18795	10.8769	1.36011	2.76839	0.905644	5.27267	0.624446	1.67289	0.165425	3.77863
CLOSYM_RS11855	C. symbiosum	NZ_KE992921.1	unassigned_transcript_2395	butyryl-CoA--acetate CoA-transferase	38	23	2	7	18.02	16	15	25.003	15	11	8	4.001	24.016	47.234	10.094	34.12	1.90657	1.58723	0.180149	0.426204	1.2303	1.14096	3.58907	1.99175	0.815818	0.607382	0.481947	0.256467	1.97947	6.11492	1.56567	3.95727	1.02504	1.98802	0.540404	3.40433	0.849629	1.13358	0.234077	2.08678
CLOSYM_RS11860	C. symbiosum	NZ_KE992921.1	unassigned_transcript_2396	MFS transporter	3	8.004	0	4	5	4	0	6	7	10	6	1	7	10	4	15	0.150519	0.552358	0	0.243545	0.341371	0.28524	0	0.477962	0.380715	0.552166	0.36146	0.0641007	0.576961	1.2946	0.620437	1.73971	0.236605	0.276143	0.33961	1.05793	0.233196	0.2011	0.202692	0.560825
CLOSYM_RS11865	C. symbiosum	NZ_KE992921.1	unassigned_transcript_2398	LysR family transcriptional regulator	14	2	8	5	8.11	4	0	19.055	6	5	9	3	9	17.211	7	31	0.702422	0.13802	0.720595	0.304431	0.553703	0.28524	0	1.51793	0.326327	0.276083	0.54219	0.192302	0.741807	2.22814	1.08577	3.59541	0.466367	0.589218	0.334226	1.91278	0.291198	0.659126	0.149259	1.28916
CLOSYM_RS11870	C. symbiosum	NZ_KE992921.1	unassigned_transcript_2399	DUF3870 domain-containing protein	9.019	23	19	9	15	36	64.655	36	9	2	8.069	6	16	35.658	18.341	31	0.45251	1.58723	1.71141	0.547976	1.02411	2.56716	15.4701	2.86777	0.489491	0.110433	0.486103	0.384604	1.31877	4.61629	2.84486	3.59541	1.07478	5.48228	0.367658	3.09383	0.666497	6.70734	0.178255	1.38832
CLOSYM_RS11875	C. symbiosum	NZ_KE992921.1	unassigned_transcript_2400	sodium:alanine symporter family protein	66.053	40.009	10	13	58	37	4	54.152	106	26.018	43	50	26	31.099	32.282	72.177	3.31408	2.76103	0.900744	0.791521	3.9599	2.63847	0.957085	4.31377	5.76511	1.43663	2.59046	3.20503	2.143	4.02608	5.00724	8.37115	1.94184	2.9673	3.24931	4.88687	1.28598	1.52177	1.8304	2.60925
CLOSYM_RS11880	C. symbiosum	NZ_KE992923.1	unassigned_transcript_2401	substrate-binding domain-containing protein	2574.23	3119.59	1484.63	1417.78	5222.29	4557.09	7883.48	6231.47	3680.97	2861.58	2791.62	1693.35	6086.13	11770.5	3638.24	8969.28	129.157	215.284	133.727	86.3232	356.547	324.966	1886.29	496.401	200.2	158.007	168.176	108.545	501.636	1523.82	564.325	1040.27	141.123	766.051	158.732	907.511	53.8539	750.533	37.9828	476.083
CLOSYM_RS11885	C. symbiosum	NZ_KE992923.1	unassigned_transcript_2402	sugar ABC transporter ATP-binding protein	906.837	553.282	208.73	215.825	582.297	595.742	642.634	550.73	686.465	596.277	540.664	300.466	679.855	1126.11	491.995	1404.07	45.4987	38.1821	18.8012	13.1408	39.7558	42.4823	153.764	43.8713	37.3354	32.9244	32.5714	19.2601	56.0357	145.787	76.313	162.846	28.9057	69.9683	30.5228	110.245	15.4058	55.8898	7.81504	52.0259
CLOSYM_RS11890	C. symbiosum	NZ_KE992923.1	unassigned_transcript_2403	beta-methylgalactoside transporter	591.25	516.78	245.899	209.001	327.993	418.435	460.217	372.946	526.083	458.037	426.469	250.649	539.747	794.866	356.447	640.76	29.6648	35.6631	22.1492	12.7253	22.3934	29.8386	110.117	29.709	28.6125	25.2912	25.6919	16.0668	44.4875	102.903	55.2883	74.3159	25.0506	48.0144	23.9156	69.2488	9.90365	41.5475	5.43792	25.6016
CLOSYM_RS11895	C. symbiosum	NZ_KE992923.1	unassigned_transcript_2404	hypothetical protein	7	7	2	3	18.341	10	15	23.001	7	8	5	9.001	14.703	17	12	34.843	0.351211	0.483071	0.180149	0.182659	1.25222	0.713099	3.58907	1.83227	0.380715	0.441733	0.301217	0.57697	1.21186	2.20082	1.86131	4.04112	0.299272	1.84666	0.425159	2.32878	0.146366	1.24827	0.116416	1.21306
CLOSYM_RS11900	C. symbiosum	NZ_KE992923.1	unassigned_transcript_2405	CYTH domain-containing protein	21	31.166	11	30	21	10	9	9.005	31.243	19.568	23	15	23	31	16.254	23.061	1.05363	2.15077	0.990818	1.82659	1.43376	0.713099	2.15344	0.717341	1.69924	1.08048	1.3856	0.96151	1.89573	4.01326	2.52115	2.67464	1.50545	1.25441	1.28171	2.77619	0.574037	0.688448	0.33073	0.890866
CLOSYM_RS11910	C. symbiosum	NZ_KE992923.1	unassigned_transcript_2407	DUF975 family protein	115.322	147.476	36.527	85	161.018	102.146	92.147	163.466	137	84.025	84.001	40	159.153	215.45	72	183.262	5.78605	10.1773	3.29015	5.17533	10.9934	7.28402	22.0481	13.0218	7.45114	4.63957	5.0605	2.56403	13.1179	27.8922	11.1679	21.2549	6.10722	13.3368	4.92881	18.3582	2.91396	6.27466	2.00461	7.71254
CLOSYM_RS11915	C. symbiosum	NZ_KE992923.1	unassigned_transcript_2408	DJ-1/PfpI family protein	40.767	64.053	20	39.01	71	73.96	80.423	84.128	57.172	50	55	39	74.198	107.255	44.319	151.199	2.0454	4.42031	1.80149	2.37517	4.84746	5.27408	19.2429	6.70166	3.10946	2.76083	3.31338	2.49993	6.11562	13.8852	6.87429	17.5362	2.66059	9.01653	2.9209	11.1028	1.19647	6.86354	0.361681	5.53422
CLOSYM_RS11920	C. symbiosum	NZ_KE992923.1	unassigned_transcript_2409	trigger factor	467.134	629.704	160	311.949	589.9	587.989	261.98	818.439	470.314	343.798	420.607	383.073	833.079	940.064	368.889	1290.35	23.4375	43.456	14.4119	18.9934	40.2749	41.9294	62.6843	65.1971	25.5794	18.9834	25.3388	24.5552	68.6648	121.701	57.2181	149.656	25.0747	52.5214	23.6142	99.31	12.7962	13.2429	3.11803	43.7681
CLOSYM_RS11925	C. symbiosum	NZ_KE992923.1	unassigned_transcript_2410	ATP-dependent Clp endopeptidase proteolytic subunit ClpP	106.048	149.003	51.011	64.283	94.006	137.706	34.061	97.838	122	115.723	99	88.669	152.568	151.981	87.716	181.731	5.32074	10.2827	4.59479	3.91395	6.41818	9.8198	8.14982	7.79381	6.63532	6.38983	5.96409	5.68374	12.5751	19.6755	13.6056	21.0773	6.02805	8.0454	6.16825	16.7334	2.89403	1.39888	0.425707	4.26615
CLOSYM_RS11930	C. symbiosum	NZ_KE992923.1	unassigned_transcript_2411	ATP-dependent Clp protease ATP-binding subunit ClpX	373.636	527.451	109.791	246.881	380.322	315.375	113.416	348.186	311.041	319.766	362.242	319.052	521.954	532.231	294.103	581.812	18.7464	36.3995	9.88936	15.0317	25.9662	22.4894	27.1372	27.7366	16.9169	17.6564	21.8227	20.4515	43.021	68.9027	45.6181	67.4791	20.0167	25.8323	19.2118	56.2552	11.5098	2.34679	2.31224	13.8351
CLOSYM_RS11935	C. symbiosum	NZ_KE992923.1	unassigned_transcript_2412	endopeptidase La	203.396	159.399	56	64	221.124	190.555	105.706	238.66	133	175.241	170.23	123	211.411	352.063	192.176	344.948	10.205	11.0002	5.04417	3.89672	15.0971	13.5885	25.2924	19.0117	7.23359	9.67621	10.2552	7.88439	17.4251	45.5781	29.8083	40.0074	7.53651	18.2474	8.76235	33.2047	3.58597	5.22324	1.43431	12.3816
CLOSYM_RS11940	C. symbiosum	NZ_KE992923.1	unassigned_transcript_2413	ribosome biogenesis GTP-binding protein YihA/YsxC	46	48	8	14	49	67.698	43.406	51.606	40	30	40.022	21	88.001	99.63	44.062	102.199	2.30796	3.31249	0.720595	0.852408	3.34543	4.82754	10.3858	4.11095	2.17551	1.6565	2.41106	1.34611	7.2533	12.8981	6.83443	11.8531	1.79836	5.66743	1.8973	9.70974	1.23945	3.20327	0.484129	3.11241
CLOSYM_RS11945	C. symbiosum	NZ_KE992923.1	unassigned_transcript_2414	RNA polymerase sigma factor	29.001	18	7	10	30	41.308	18	27	32.006	39	25.018	18	51	46.771	23	61.078	1.45507	1.24218	0.630521	0.608863	2.04822	2.94567	4.30688	2.15083	1.74074	2.15345	1.50717	1.15381	4.20357	6.05498	3.56752	7.08388	0.984158	2.8629	1.63879	5.22749	0.429821	1.04286	0.419441	1.62633
CLOSYM_RS11950	C. symbiosum	NZ_KE992923.1	unassigned_transcript_2415	acyltransferase	38.747	16	12	11	33.032	36	36	50	63	21	16	13	42.094	68.141	27	74.327	1.94405	1.10416	1.08089	0.669749	2.25523	2.56716	8.61376	3.98302	3.42644	1.15955	0.963893	0.833309	3.46951	8.82154	4.18795	8.62051	1.19971	4.35479	1.5958	6.27488	0.534837	2.93717	1.22777	2.84094
CLOSYM_RS11955	C. symbiosum	NZ_KE992923.1	unassigned_transcript_2416	hypothetical protein	6	3	4	10	17	10	8	13	7	9	0	4	38.001	16	5	29.087	0.301038	0.207031	0.360298	0.608863	1.16066	0.713099	1.91417	1.03558	0.380715	0.496949	0	0.256403	3.13215	2.07136	0.775547	3.37354	0.369307	1.20588	0.283517	2.33815	0.171719	0.508446	0.213009	1.18538
CLOSYM_RS11960	C. symbiosum	NZ_KE992923.1	unassigned_transcript_2417	DUF4364 family protein	75.242	74.001	25	23	84.968	76	72.24	59.729	66	73.197	47.942	21	112.452	204.189	49.326	79.325	3.77512	5.10682	2.25186	1.40038	5.80112	5.41955	17.285	4.75803	3.5896	4.04169	2.88819	1.34611	9.26863	26.4343	7.65092	9.20018	3.13355	8.31591	2.9664	13.1385	1.64181	5.99487	1.17984	8.8953
CLOSYM_RS11965	C. symbiosum	NZ_KE992923.1	unassigned_transcript_2418	NADP-dependent malic enzyme	236.085	376.549	123	121	348.455	274.131	215.635	327.698	205	232.366	181.051	102	325.736	548.672	167.209	486.092	11.8451	25.9857	11.0792	7.36724	23.7905	19.5483	51.5953	26.1045	11.1495	12.8305	10.9071	6.53827	26.8481	71.0311	25.9357	56.3774	14.0693	30.2596	10.3563	45.0481	8.18142	14.4805	2.68523	22.3606
CLOSYM_RS11975	C. symbiosum	NZ_KE992924.1	unassigned_transcript_2420	lysophospholipid acyltransferase family protein	16	0	3	6	0	2	1	4	30	2	4	9	2	8	5	10	0.802768	0	0.270223	0.365318	0	0.14262	0.239271	0.318641	1.63164	0.110433	0.240973	0.576906	0.164846	1.03568	0.775547	1.15981	0.359577	0.175133	0.639987	0.783971	0.333532	0.137158	0.689683	0.442718
CLOSYM_RS11980	C. symbiosum	NZ_KE992924.1	unassigned_transcript_2421	DDE-type integrase/transposase/recombinase	110.404	157.009	32	85	58.06	75.22	62.133	82	167.041	107.482	134.457	77	80.33	158.3	42.449	121.591	5.5393	10.8352	2.88238	5.17533	3.964	5.36393	14.8666	6.53215	9.085	5.93479	8.10014	4.93575	6.62104	20.4935	6.58424	14.1022	6.10806	7.68168	7.01392	11.9503	3.36376	4.90368	1.91072	6.70357
CLOSYM_RS11985	C. symbiosum	NZ_KE992924.1	unassigned_transcript_2422	hypothetical protein	1	4	2	2	0	6	2	12	2	1	2	0	5	3	2	2	0.050173	0.276041	0.180149	0.121773	0	0.427859	0.478542	0.955924	0.108776	0.0552166	0.120487	0	0.412115	0.38838	0.310219	0.231962	0.157034	0.465581	0.0711197	0.335669	0.0954979	0.391064	0.0552751	0.0817014
CLOSYM_RS11990	C. symbiosum	NZ_KE992924.1	unassigned_transcript_2423	Fe-S-containing hydro-lyase	2	5	2	10	1	11	5	10	5	4	3	4	10	9.084	1	8.058	0.100346	0.345051	0.180149	0.608863	0.0682741	0.784409	1.19636	0.796603	0.271939	0.220866	0.18073	0.256403	0.824229	1.17602	0.155109	0.934574	0.308602	0.711411	0.232485	0.772482	0.224615	0.469533	0.0405885	0.437013
CLOSYM_RS11995	C. symbiosum	NZ_KE992924.1	unassigned_transcript_2424	fumarate hydratase	4	22	0	33	10.019	22.107	15	27	17	9	9	0	20	24.286	7	12.004	0.200692	1.51822	0	2.00925	0.684039	1.57645	3.58907	2.15083	0.924594	0.496949	0.54219	0	1.64846	3.14407	1.08577	1.39223	0.932041	2.0001	0.490933	1.81763	0.984472	1.21916	0.379359	0.913719
CLOSYM_RS12000	C. symbiosum	NZ_KE992924.1	unassigned_transcript_2425	DNA gyrase subunit A	341.685	333.279	116	167.087	383.007	318.632	226.81	275.16	358.565	289.795	320.895	165	287.433	564.799	208.975	433.383	17.1434	22.9997	10.4486	10.1733	26.1495	22.7216	54.2691	21.9193	19.5016	16.0015	19.3318	10.5766	23.6911	73.1189	32.414	50.2641	15.1912	31.2649	16.3529	44.872	6.12248	15.4455	4.1744	21.8388
CLOSYM_RS12005	C. symbiosum	NZ_KE992924.1	unassigned_transcript_2426	DNA topoisomerase (ATP-hydrolyzing) subunit B	348.956	461.279	112.729	228.947	300.038	243.864	243.457	250.247	346.436	338.671	351.403	175.887	351.612	493.133	217.472	406.834	17.5082	31.833	10.154	13.9397	20.4848	17.3899	58.2523	19.9348	18.8419	18.7003	21.1697	11.2745	28.9809	63.8411	33.7319	47.185	18.3587	29.0154	17.4966	43.4347	9.47142	19.5378	4.29981	15.6369
CLOSYM_RS12010	C. symbiosum	NZ_KE992924.1	unassigned_transcript_2427	DNA replication/repair protein RecF	71.115	122.02	42	70	77.032	90.8	34.1	78.001	87	53.124	79	38	70.516	131.16	32	120.001	3.56805	8.42063	3.78312	4.26204	5.25929	6.47494	8.15915	6.21358	4.73175	2.93333	4.75922	2.43583	5.81214	16.98	4.9635	13.9178	5.00846	6.52674	3.71503	10.4184	2.2932	1.20719	1.20713	5.95186
CLOSYM_RS12015	C. symbiosum	NZ_KE992924.1	unassigned_transcript_2428	RNA-binding S4 domain-containing protein	12	11	3	8	23	16	2	14.001	23	10	7	8	5	23.004	5.02	32.435	0.602076	0.759112	0.270223	0.48709	1.57031	1.14096	0.478542	1.11532	1.25092	0.552166	0.421703	0.512806	0.412115	2.9781	0.778649	3.76184	0.529625	1.07628	0.684399	1.98268	0.20576	0.449837	0.381613	1.64039
CLOSYM_RS12020	C. symbiosum	NZ_KE992924.1	unassigned_transcript_2429	DNA polymerase III subunit beta	133.642	140.718	34	86	110.079	92.576	87.002	144.038	193.472	119	98.08	85	119.44	206.983	66.398	191.3	6.70522	9.71098	3.06253	5.23622	7.51555	6.60159	20.8171	11.4741	10.5225	6.57077	5.90867	5.44856	9.8446	26.796	10.299	22.1871	6.17874	11.6021	7.11263	17.2817	2.79004	6.49711	2.31946	8.53728
CLOSYM_RS12025	C. symbiosum	NZ_KE992924.1	unassigned_transcript_2430	chromosomal replication initiator protein DnaA	211.445	164.96	64	120.001	150.616	157.644	65.626	148.583	234.67	152.031	133	150.587	169.727	178.525	85.597	357.682	10.6088	11.3839	5.76476	7.30641	10.2832	11.2416	15.7024	11.8362	12.7632	8.39463	8.01236	9.65273	13.9894	23.1119	13.2769	41.4843	8.76598	12.2658	9.70573	22.9656	2.67004	2.37871	2.15541	13.1327
CLOSYM_RS12030	C. symbiosum	NZ_KE992924.1	unassigned_transcript_2431	hypothetical protein	0	0	0	0	0	0	0	0	0	0	0	0	0	0	0	0	0	0	0	0	0	0	0	0	0	0	0	0	0	0	0	0	0	0	0	0	0	0	0	0
CLOSYM_RS12040	C. symbiosum	NZ_KE992924.1	unassigned_transcript_2434	50S ribosomal protein L34	5	11	0	7	6	8	5.219	21	5	4	3	2	16	24	12	48	0.250865	0.759112	0	0.426204	0.409645	0.570479	1.24876	1.67287	0.271939	0.220866	0.18073	0.128201	1.31877	3.10704	1.86131	5.56708	0.359045	0.975437	0.200434	2.96355	0.318946	0.590261	0.060927	1.89026
CLOSYM_RS12045	C. symbiosum	NZ_KE992924.1	unassigned_transcript_2435	ribonuclease P protein component	31.784	29.153	4	27	51	39.006	42.581	45.041	44.031	49	37	40	62.657	71.637	33.718	108.022	1.5947	2.01185	0.360298	1.64393	3.48198	2.78151	10.1884	3.58798	2.39475	2.70561	2.229	2.56403	5.16437	9.27413	5.22998	12.5285	1.40269	5.00997	2.47335	8.04924	0.719427	3.47078	0.206601	3.55128
CLOSYM_RS12050	C. symbiosum	NZ_KE992924.1	unassigned_transcript_2436	membrane protein insertion efficiency factor YidD	27.289	35	5	16	20	24	15	35	32	26	14	24	42.01	40.849	32	51.789	1.36917	2.41536	0.450372	0.97418	1.36548	1.71144	3.58907	2.78811	1.74041	1.43563	0.843407	1.53842	3.46259	5.28832	4.9635	6.00653	1.30227	2.36353	1.38947	4.93023	0.832028	1.01711	0.385427	1.0711
CLOSYM_RS12055	C. symbiosum	NZ_KE992924.1	unassigned_transcript_2437	YidC/Oxa1 family membrane protein insertase	291.182	383.759	105.682	150.343	374.103	400.038	217.036	426.256	357.77	250.17	298.117	196.887	496.778	522.382	249.864	602.833	14.6095	26.4833	9.51924	9.15382	25.5416	28.5267	51.9305	33.9557	19.4583	13.8135	17.9596	12.6206	40.9459	67.6276	38.7562	69.9171	14.9415	34.9886	15.963	54.3117	8.08746	11.8194	3.26576	16.7477
CLOSYM_RS12060	C. symbiosum	NZ_KE992924.1	unassigned_transcript_2438	RNA-binding cell elongation regulator Jag/EloR	153.064	324.229	78	125.769	181.896	240.961	85.431	296.58	266.174	224.856	201.786	150	332.159	433.138	196.265	461.051	7.67968	22.3751	7.0258	7.6576	12.4188	17.1829	20.4412	23.6257	14.4766	12.4158	12.1563	9.6151	27.3775	56.0741	30.4425	53.4731	11.1845	18.4171	12.1659	41.8418	7.46653	4.7864	1.99237	15.0222
CLOSYM_RS12065	C. symbiosum	NZ_KE992924.1	unassigned_transcript_2439	tRNA uridine-5-carboxymethylaminomethyl(34) synthesis GTPase MnmE	23.102	41.218	8	6	32	28	13.145	24	23	27	21	15	37.001	38.001	40	24.038	1.1591	2.84446	0.720595	0.365318	2.18477	1.99668	3.14522	1.91185	1.25092	1.49085	1.26511	0.96151	3.04973	4.91961	6.20437	2.78795	1.27237	2.30963	1.2421	4.24042	1.09719	0.568615	0.216959	1.61718
CLOSYM_RS12070	C. symbiosum	NZ_KE992924.1	unassigned_transcript_2440	tRNA uridine-5-carboxymethylaminomethyl(34) synthesis enzyme MnmG	72.119	69	43	48.098	95	86	64.003	84	50.022	81	64	42	98	130.297	37.241	166.926	3.61843	4.7617	3.8732	2.92851	6.48604	6.13265	15.3141	6.69147	2.72059	4.47254	3.85557	2.69223	8.07745	16.8683	5.77643	19.3602	3.79546	8.65606	3.43523	12.5206	0.757764	4.44467	0.878534	6.60576
CLOSYM_RS12075	C. symbiosum	NZ_KE992924.1	unassigned_transcript_2441	16S rRNA (guanine(527)-N(7))-methyltransferase RsmG	37	49.013	9	22	25.213	41	31	45.007	49	46.001	41	40	37.415	87.784	31.129	75.642	1.8564	3.3824	0.81067	1.3395	1.7214	2.92371	7.41741	3.58527	2.66501	2.54002	2.46998	2.56403	3.08385	11.3645	4.8284	8.77303	1.84724	3.91195	2.55976	7.01245	1.10891	2.46104	0.080717	3.75252
CLOSYM_RS12080	C. symbiosum	NZ_KE992924.1	unassigned_transcript_2442	alpha/beta hydrolase	99.482	129.091	30	107.004	156	101.205	101.924	120.227	104.849	115	98.406	51.587	105.183	170.911	106.958	65.128	4.99131	8.9086	2.70223	6.51507	10.6508	7.21692	24.3875	9.57732	5.70251	6.34991	5.9283	3.30676	8.66949	22.1262	16.5902	7.5536	5.7793	12.9581	5.32187	13.7349	2.60916	7.75339	1.36994	6.8904
CLOSYM_RS12085	C. symbiosum	NZ_KE992925.1	unassigned_transcript_2443	nitrilase-related carbon-nitrogen hydrolase	12	1	4	5	19	22	23	95.003	22	44	6	12	52	40.088	17	85.136	0.602076	0.0690102	0.360298	0.304431	1.29721	1.56882	5.50324	7.56797	1.19653	2.42953	0.36146	0.769208	4.28599	5.1898	2.63686	9.87415	0.333954	3.98431	1.18918	5.4967	0.218823	3.06621	0.894431	3.1038
CLOSYM_RS12090	C. symbiosum	NZ_KE992925.1	unassigned_transcript_2444	aromatic amino acid transport family protein	19	22	15	16	36.283	44	17.108	73.985	24	48	10	27.001	98.42	56.19	39.494	106.706	0.953287	1.51822	1.35112	0.97418	2.47719	3.13764	4.09345	5.89367	1.30531	2.6504	0.602433	1.73078	8.11207	7.27436	6.12589	12.3759	1.1992	3.90049	1.57223	8.47204	0.280454	1.48523	0.856219	2.72692
CLOSYM_RS12095	C. symbiosum	NZ_KE992925.1	unassigned_transcript_2445	LysR family transcriptional regulator	98.017	84.001	36.001	60	75.978	55.174	60.579	61	92.729	63	49.052	69	94.388	92.76	12	115.687	4.91781	5.79693	3.24277	3.65318	5.18733	3.93445	14.4948	4.85928	5.04333	3.47865	2.95506	4.42295	7.77974	12.0087	1.86131	13.4175	4.40267	7.11897	3.975	8.76681	1.17139	4.94576	0.936064	5.1897
CLOSYM_RS12100	C. symbiosum	NZ_KE992925.1	unassigned_transcript_2446	radical SAM protein	73.226	138.238	45.209	55.742	35	52.29	56.778	51.915	65.577	97.006	49	30.362	83.614	83.717	55.088	81.192	3.67397	9.53983	4.07217	3.39392	2.38959	3.7288	13.5853	4.13557	3.56659	5.35634	2.95192	1.94623	6.89171	10.838	8.54466	9.41672	5.16997	5.95982	3.45527	8.92278	2.9265	5.13811	1.4326	1.65129
CLOSYM_RS12105	C. symbiosum	NZ_KE992925.1	unassigned_transcript_2447	DUF3783 domain-containing protein	18	14	4	10.015	14	8	16	12.059	13	10	4	4	17	18.116	11	15.603	0.903114	0.966143	0.360298	0.609776	0.955838	0.570479	3.82834	0.960624	0.707042	0.552166	0.240973	0.256403	1.40119	2.3453	1.7062	1.80965	0.709833	1.57882	0.439146	1.81559	0.280023	1.51078	0.228917	0.393413
CLOSYM_RS12110	C. symbiosum	NZ_KE992925.1	unassigned_transcript_2448	polyphosphate:AMP phosphotransferase	97.04	100.821	39	61.419	73.007	51	61.981	80.18	75.328	76.104	54	19	94.621	124.396	42.166	113	4.86879	6.95768	3.5129	3.73957	4.98449	3.63681	14.8303	6.38716	4.09693	4.2022	3.25314	1.21791	7.79894	16.1043	6.54034	13.1058	4.76973	7.45968	3.19255	10.8874	1.57457	5.0404	1.38325	4.49345
CLOSYM_RS12115	C. symbiosum	NZ_KE992925.1	unassigned_transcript_2449	NAD(P)/FAD-dependent oxidoreductase	193.136	256.177	92	163.792	111.431	120	67.041	133.714	204.002	193.348	149.524	93	139.143	259.217	117.155	217.065	9.69021	17.6788	8.28685	9.97268	7.60786	8.55719	16.041	10.6517	11.0952	10.676	9.00782	5.96136	11.4686	33.5583	18.1718	25.1754	11.4071	10.7144	9.18511	22.0935	4.24562	3.77185	2.33062	9.4729
CLOSYM_RS12120	C. symbiosum	NZ_KE992925.1	unassigned_transcript_2450	(d)CMP kinase	102.83	127.133	38	73.043	47	43.035	19	42	65	85	69.033	37	57.07	80.55	51	95.021	5.15929	8.77348	3.42283	4.44731	3.20888	3.06882	4.54615	3.34573	3.53521	4.69341	4.15878	2.37173	4.70388	10.428	7.91058	11.0206	5.45073	3.5424	3.68978	8.51577	2.327	0.678652	0.998063	2.87679
CLOSYM_RS12125	C. symbiosum	NZ_KE992925.1	unassigned_transcript_2451	4-hydroxy-3-methylbut-2-enyl diphosphate reductase	297.998	534.334	153.002	268.413	412.924	226	166.235	420.446	337.997	320.462	263.096	155.871	322.976	519.31	232.772	603.575	14.9514	36.8745	13.7816	16.3427	28.192	16.116	39.7753	33.4929	18.3829	17.6948	15.8498	9.99144	26.6206	67.2299	36.1051	70.0032	20.4875	29.394	15.4797	49.9897	10.9747	10.0386	3.81198	21.8835
CLOSYM_RS12130	C. symbiosum	NZ_KE992925.1	unassigned_transcript_2452	30S ribosomal protein S1	1825.68	4327.33	1219.5	1783.58	3102.45	2370.23	2084.71	3020.75	2568.51	2301.21	2976.55	1281.59	3117.69	5124.61	2393.97	4404.57	91.5998	298.63	109.846	108.595	211.817	169.021	498.812	240.634	139.696	127.065	179.317	82.1511	256.969	663.432	371.327	510.846	152.168	280.071	132.057	450.644	97.9954	148.766	40.0309	175.788
CLOSYM_RS12135	C. symbiosum	NZ_KE992926.1	unassigned_transcript_2453	hypothetical protein	6	12.091	5	9	26.032	16.527	44.914	56.728	15.004	19.001	22	4	50.987	43.91	29.156	65.11	0.301038	0.834402	0.450372	0.547976	1.77731	1.17854	10.7466	4.51897	0.816036	1.04917	1.32535	0.256403	4.2025	5.68459	4.52237	7.55152	0.533447	4.55536	0.861741	5.49024	0.224871	4.37621	0.454089	1.51456
CLOSYM_RS12140	C. symbiosum	NZ_KE992926.1	unassigned_transcript_2454	FAD-dependent oxidoreductase	49	62.202	9	36	45	55	46.405	39.04	44	55.06	34.017	21	73.047	162.522	51	104.475	2.45848	4.29257	0.81067	2.19191	3.07234	3.92205	11.1034	3.10994	2.39307	3.04023	2.0493	1.34611	6.02075	21.0401	7.91058	12.1171	2.43841	5.30193	2.20718	11.7721	1.43162	3.88745	0.705899	6.68343
CLOSYM_RS12145	C. symbiosum	NZ_KE992926.1	unassigned_transcript_2455	sugar-binding domain-containing protein	4	2	0	8	0	7	1	6	1.002	2	2	0	6	2	5	7	0.200692	0.13802	0	0.48709	0	0.499169	0.239271	0.477962	0.0544967	0.110433	0.120487	0	0.494538	0.25892	0.775547	0.811866	0.206451	0.304101	0.0713541	0.585218	0.205017	0.234492	0.0557278	0.259671
CLOSYM_RS12150	C. symbiosum	NZ_KE992926.1	unassigned_transcript_2456	LysR family transcriptional regulator	46	51	13	48.11	34	28	24.127	32.147	24.203	30	15.135	35	22	33.229	30	49.389	2.30796	3.51952	1.17097	2.92924	2.32132	1.99668	5.7729	2.56084	1.31635	1.6565	0.911783	2.24352	1.8133	4.30183	4.65328	5.72818	2.48192	3.16293	1.53204	4.12415	1.00425	1.75527	0.563602	1.65574
CLOSYM_RS12155	C. symbiosum	NZ_KE992926.1	unassigned_transcript_2457	M20 family metallopeptidase	28	33	21	17	33	16	5	29	36	14	24.33	6	9	18.272	17	54.523	1.40484	2.27734	1.89156	1.03507	2.25305	1.14096	1.19636	2.31015	1.95796	0.773032	1.46572	0.384604	0.741807	2.3655	2.63686	6.32363	1.6522	1.72513	1.14533	3.01695	0.544711	0.643377	0.702456	2.35791
CLOSYM_RS12160	C. symbiosum	NZ_KE992926.1	unassigned_transcript_2458	Na+/H+ antiporter NhaC family protein	64.038	31.009	22.002	22	51.07	23.011	5	37.102	44	22	28	12	22	45.031	9.003	49.05	3.21298	2.13994	1.98182	1.3395	3.48676	1.64091	1.19636	2.95556	2.39307	1.21476	1.68681	0.769208	1.8133	5.82972	1.39645	5.68886	2.16856	2.3199	1.51596	3.68208	0.77757	1.07842	0.694469	2.40527
CLOSYM_RS12165	C. symbiosum	NZ_KE992926.1	unassigned_transcript_2459	MetQ/NlpA family ABC transporter substrate-binding protein	2	0	2	0	0	0	6	0	0	2	0	0	0	2	0	0	0.100346	0	0.180149	0	0	0	1.43563	0	0	0.110433	0	0	0	0.25892	0	0	0.0701237	0.358907	0.0276083	0.0647301	0.0872803	0.717814	0.0552166	0.12946
CLOSYM_RS12170	C. symbiosum	NZ_KE992926.1	unassigned_transcript_2460	methionine ABC transporter ATP-binding protein	1	2	0	0	0	2	0	0	0	0	0	0	0	2	4	3	0.050173	0.13802	0	0	0	0.14262	0	0	0	0	0	0	0	0.25892	0.620437	0.347943	0.0470484	0.035655	0	0.306825	0.0650968	0.0713099	0	0.255917
CLOSYM_RS12175	C. symbiosum	NZ_KE992926.1	unassigned_transcript_2461	methionine ABC transporter permease	1	0	0	0	0	0	0	0	0	0	0	0	0	0	0	0	0.050173	0	0	0	0	0	0	0	0	0	0	0	0	0	0	0	0.0125432	0	0	0	0.0250865	0	0	0
CLOSYM_RS12180	C. symbiosum	NZ_KE992926.1	unassigned_transcript_2462	FAD-linked oxidase C-terminal domain-containing protein	0	0	0	0	6.013	2	0	2	0	2	4.009	0	0	6	0	0	0	0	0	0	0.410532	0.14262	0	0.159321	0	0.110433	0.241516	0	0	0.776761	0	0	0	0.178118	0.0879872	0.19419	0	0.170642	0.114831	0.38838
CLOSYM_RS12185	C. symbiosum	NZ_KE992926.1	unassigned_transcript_2463	LysR family transcriptional regulator	4	13	4	0	2	11	7	4	10.111	10	18	2	3	15.01	6	10.101	0.200692	0.897133	0.360298	0	0.136548	0.784409	1.6749	0.318641	0.549916	0.552166	1.08438	0.128201	0.247269	1.9432	0.930656	1.17152	0.364531	0.728624	0.578666	1.07316	0.384451	0.68731	0.39166	0.699772
CLOSYM_RS12190	C. symbiosum	NZ_KE992926.1	unassigned_transcript_2464	sodium-dependent transporter	74	73.28	24	22.564	63.005	90.63	28.378	73.078	96	42.01	43	41	81.544	131.946	41	160.946	3.7128	5.05707	2.16179	1.37384	4.30161	6.46282	6.79004	5.82142	5.22124	2.31965	2.59046	2.62813	6.7211	17.0817	6.35948	18.6667	3.07637	5.84397	3.18987	12.2072	1.63944	1.10414	1.3612	6.57721
CLOSYM_RS12195	C. symbiosum	NZ_KE992926.1	unassigned_transcript_2465	MalY/PatB family protein	0	0	0	0	0	0	0	0	0	0	0	0	0	2	0	0	0	0	0	0	0	0	0	0	0	0	0	0	0	0.25892	0	0	0	0	0	0.0647301	0	0	0	0.12946
CLOSYM_RS12200	C. symbiosum	NZ_KE992926.1	unassigned_transcript_2466	tyramine oxidase subunit B	0	0	0	0	0	3	1	0	0	0	2	0	0	4	0	0	0	0	0	0	0	0.21393	0.239271	0	0	0	0.120487	0	0	0.51784	0	0	0	0.1133	0.0301217	0.12946	0	0.131236	0.0602433	0.25892
CLOSYM_RS12205	C. symbiosum	NZ_KE992926.1	unassigned_transcript_2467	ABC transporter substrate-binding protein	0	1	3.01	4	0	0	2.001	0	0	0	0	0	8	9	0	3	0	0.0690102	0.271124	0.243545	0	0	0.478782	0	0	0	0	0	0.659384	1.16514	0	0.347943	0.14592	0.119695	0	0.543117	0.13218	0.239391	0	0.49447
CLOSYM_RS12210	C. symbiosum	NZ_KE992926.1	unassigned_transcript_2468	creatininase family protein	0	1	0	0	0	0	0	0	0	2	2	0	0	0	0	0	0	0.0690102	0	0	0	0	0	0	0	0.110433	0.120487	0	0	0	0	0	0.0172526	0	0.05773	0	0.0345051	0	0.066787	0
CLOSYM_RS12215	C. symbiosum	NZ_KE992926.1	unassigned_transcript_2469	ABC transporter permease	8	2	0	0	0	0	0	0	0	0	3	0	2	0	0	3	0.401384	0.13802	0	0	0	0	0	0	0	0	0.18073	0	0.164846	0	0	0.347943	0.134851	0	0.0451825	0.128197	0.189226	0	0.090365	0.165831
CLOSYM_RS12220	C. symbiosum	NZ_KE992926.1	unassigned_transcript_2470	ABC transporter permease	3	2	0	0	4	2	2	0	0	0	0	1	1	2	1	4	0.150519	0.13802	0	0	0.273097	0.14262	0.478542	0	0	0	0	0.0641007	0.0824229	0.25892	0.155109	0.463924	0.0721348	0.223565	0.0160252	0.240094	0.0834503	0.203306	0.0320503	0.165868
CLOSYM_RS12225	C. symbiosum	NZ_KE992926.1	unassigned_transcript_2471	ABC transporter ATP-binding protein	0	2	0	0	0	2	0	2	2	0	0	2	0	4	2	0	0	0.13802	0	0	0	0.14262	0	0.159321	0.108776	0	0	0.128201	0	0.51784	0.310219	0	0.0345051	0.0754851	0.0592443	0.207015	0.0690102	0.087429	0.0688675	0.253623
CLOSYM_RS12230	C. symbiosum	NZ_KE992926.1	unassigned_transcript_2472	ATP-binding cassette domain-containing protein	3	6	0	4	0	1	0	0	2	2	0	0	0	2	0	9	0.150519	0.414061	0	0.243545	0	0.0713099	0	0	0.108776	0.110433	0	0	0	0.25892	0	1.04383	0.202031	0.0178275	0.0548022	0.325687	0.17335	0.035655	0.0632838	0.494074
CLOSYM_RS12235	C. symbiosum	NZ_KE992926.1	unassigned_transcript_2473	hypothetical protein	1	0	0	0	0	1	2	0	0	0	0	0	0	1	0	0	0.050173	0	0	0	0	0.0713099	0.478542	0	0	0	0	0	0	0.12946	0	0	0.0125432	0.137463	0	0.032365	0.0250865	0.229858	0	0.0647301
CLOSYM_RS12240	C. symbiosum	NZ_KE992926.1	unassigned_transcript_2474	MarR family winged helix-turn-helix transcriptional regulator	0	0	0	0	0	0	0	0	0	0	0	0	0	0	0	4	0	0	0	0	0	0	0	0	0	0	0	0	0	0	0	0.463924	0	0	0	0.115981	0	0	0	0.231962
CLOSYM_RS12245	C. symbiosum	NZ_KE992926.1	unassigned_transcript_2475	electron transport complex subunit RsxC	592.448	668.152	250.926	220.231	523.33	680.031	276.91	493.837	604.414	511.153	376.336	346.23	858.379	1130.26	393.964	820.995	29.7249	46.1093	22.602	13.409	35.7299	48.4929	66.2566	39.3392	32.8728	28.2241	22.6717	22.1936	70.7501	146.323	61.1075	95.2197	27.9613	47.4547	26.4906	93.3501	13.8197	13.6372	5.05917	38.1225
CLOSYM_RS12250	C. symbiosum	NZ_KE992926.1	unassigned_transcript_2476	RnfABCDGE type electron transport complex subunit D	361.757	286.76	103	85	337.051	418.053	143.692	188.216	277.625	235.802	147.005	266.601	493.6	680.593	242.269	466.986	18.1504	19.7894	9.27766	5.17533	23.0119	29.8113	34.3814	14.9933	15.0994	13.0202	8.85607	17.0893	40.684	88.1097	37.5782	54.1615	13.0982	25.5495	13.5162	55.1333	7.01582	8.44663	3.52309	23.1326
CLOSYM_RS12255	C. symbiosum	NZ_KE992926.1	unassigned_transcript_2477	FMN-binding protein	306.553	326.741	105	128.13	316.383	405.095	142.605	325.826	304.399	264.754	203.002	179.61	418.807	682.498	263.7	491.975	15.3807	22.5485	9.45781	7.80136	21.6008	28.8873	34.1213	25.9554	16.5556	14.6188	12.2295	11.5131	34.5193	88.3563	40.9023	57.0597	13.7971	27.6412	13.7293	55.2094	6.68013	5.25588	2.30507	24.0479
CLOSYM_RS12260	C. symbiosum	NZ_KE992926.1	unassigned_transcript_2478	electron transport complex subunit E	302.788	278.847	129.072	132	340.14	341.766	135.498	241.553	223.669	322.415	208.017	150	435.663	666.043	223.602	426.606	15.1918	19.2433	11.6261	8.03699	23.2228	24.3713	32.4208	19.2422	12.1649	17.8027	12.5316	9.6151	35.9086	86.226	34.6828	49.4781	13.5245	24.8143	13.0286	51.5739	4.80282	5.52679	3.43689	24.0546
CLOSYM_RS12265	C. symbiosum	NZ_KE992926.1	unassigned_transcript_2479	electron transport complex subunit RsxA	242.54	233.162	104.344	96	319.187	328.622	163.514	236.991	215.897	189.442	171.616	133	473.91	557.704	229.644	460.298	12.169	16.0906	9.39872	5.84508	21.7922	23.434	39.1242	18.8788	11.7422	10.4603	10.3387	8.52539	39.0611	72.2004	35.6199	53.3858	10.8758	25.8073	10.2667	50.0668	4.3342	9.07556	1.32311	16.6408
CLOSYM_RS12270	C. symbiosum	NZ_KE992926.1	unassigned_transcript_2480	RnfABCDGE type electron transport complex subunit B	326.254	444.754	182.005	181.893	445.021	400.304	231.838	385.908	335.71	335.534	260.93	193.745	577.035	929.235	319.484	619.051	16.3691	30.6926	16.394	11.0748	30.3834	28.5456	55.4722	30.7416	18.2586	18.527	15.7193	12.4192	47.5609	120.299	49.555	71.7981	18.6326	36.2857	16.231	72.3032	8.42018	12.8271	2.83869	33.8305
CLOSYM_RS12275	C. symbiosum	NZ_KE992926.1	unassigned_transcript_2481	cysteine synthase A	34	53.062	25	36	61	76.26	40.175	117.02	43	1148	27	15	285.236	99.438	374.968	78.62	1.70588	3.66182	2.25186	2.19191	4.16472	5.43809	9.61272	9.32185	2.33868	63.3886	1.62657	0.96151	23.51	12.8733	58.161	9.11842	2.45287	7.13435	17.0788	25.9157	0.842231	2.74612	30.8783	22.3443
CLOSYM_RS12280	C. symbiosum	NZ_KE992926.1	unassigned_transcript_2482	Rrf2 family transcriptional regulator	6	11	4	13.016	11	12	4	51.09	20	328.313	7	2	69.036	69.791	96.614	19	0.301038	0.759112	0.360298	0.792495	0.751016	0.855719	0.957085	4.06985	1.08776	18.1283	0.421703	0.128201	5.69015	9.03515	14.9857	2.20364	0.553236	1.65842	4.9415	7.97867	0.258495	1.60982	8.80038	5.44069
CLOSYM_RS12285	C. symbiosum	NZ_KE992926.1	unassigned_transcript_2483	hypothetical protein	26.666	17	5	25	18	22	7.091	40.72	21	497.82	31	25	90.854	65.005	136.007	9	1.33791	1.17317	0.450372	1.52216	1.22893	1.56882	1.69667	3.24377	1.14215	27.4879	1.86754	1.60252	7.48845	8.41556	21.096	1.04383	1.1209	1.93455	8.02503	9.51095	0.469198	0.894854	12.9787	8.39037
CLOSYM_RS12290	C. symbiosum	NZ_KE992926.1	unassigned_transcript_2484	FMN-binding protein	21	26	4	8	25.634	21.104	21	24	16	290.731	12	7	108.298	53.405	97.037	26.246	1.05363	1.79427	0.360298	0.48709	1.75014	1.50492	5.0247	1.91185	0.870206	16.0532	0.72292	0.448705	8.92624	6.91382	15.0513	3.04403	0.923821	2.5479	4.52375	8.48386	0.653916	1.65965	7.68827	5.01279
CLOSYM_RS12295	C. symbiosum	NZ_KE992926.1	unassigned_transcript_2485	alanine racemase	80.063	72.596	28	53	74.001	64	113.916	66	68.017	55	28	37	85.032	86.61	64.001	104.332	4.017	5.00987	2.52208	3.22697	5.05235	4.56383	27.2568	5.25758	3.6993	3.03691	1.68681	2.37173	7.00859	11.2125	9.92715	12.1005	3.69398	10.5326	2.69869	10.0622	1.06885	11.1532	0.865335	2.22267
CLOSYM_RS12305	C. symbiosum	NZ_KE992926.1	unassigned_transcript_2486	hypothetical protein	118	28	14.954	43.14	82.001	32	18	28.215	112.157	78	53	13.005	34.409	128.961	91.114	29.603	5.92041	1.93229	1.34697	2.62663	5.59855	2.28192	4.30688	2.24762	6.09998	4.30689	3.1929	0.833629	2.83609	16.6953	14.1326	3.43338	2.95658	3.60874	3.60835	9.27435	2.04395	1.63909	2.20362	7.17035
CLOSYM_RS12310	C. symbiosum	NZ_KE992926.1	unassigned_transcript_2487	redox-regulated ATPase YchF	113.036	203.031	42.001	43.002	152.773	153.093	132.22	157.049	137.878	134	175.183	93	260.878	289.457	144.001	369.497	5.67135	14.0112	3.78321	2.61823	10.4304	10.917	31.6364	12.5106	7.49889	7.39902	10.5536	5.96136	21.5023	37.4731	22.3359	42.8546	6.521	16.3736	7.85322	31.0415	5.14951	10.2139	1.93245	10.7657
CLOSYM_RS12315	C. symbiosum	NZ_KE992927.1	unassigned_transcript_2488	LacI family DNA-binding transcriptional regulator	43	70	10	30	63.086	105.099	55.033	70	75	45	67	31	90.155	71.303	52.373	114.553	2.15744	4.83071	0.900744	1.82659	4.30714	7.4946	13.1678	5.57622	4.07909	2.48475	4.0363	1.98712	7.43084	9.23089	8.12354	13.286	2.42887	7.63644	3.14682	9.51781	1.68725	3.91344	1.07138	2.6192
CLOSYM_RS12320	C. symbiosum	NZ_KE992927.1	unassigned_transcript_2489	sugar ABC transporter substrate-binding protein	83.005	64.562	32	59.15	123.109	170.549	45	28.029	71	90	58	22	29	85.127	28	37	4.16461	4.45544	2.88238	3.60142	8.40516	12.1618	10.7672	2.2328	3.86154	4.96949	3.49411	1.41022	2.39027	11.0206	4.34306	4.29129	3.77596	8.39175	3.43384	5.51129	0.693225	4.38897	1.48771	3.78356
CLOSYM_RS12325	C. symbiosum	NZ_KE992927.1	unassigned_transcript_2490	sugar ABC transporter ATP-binding protein	23	11	5	25	38.101	59	6	10	30	16	18	12	6	28.026	7	13	1.15398	0.759112	0.450372	1.52216	2.60131	4.20728	1.43563	0.796603	1.63164	0.883465	1.08438	0.769208	0.494538	3.62825	1.08577	1.50775	0.971405	2.26021	1.09217	1.67908	0.46662	1.49772	0.382512	1.36428
CLOSYM_RS12330	C. symbiosum	NZ_KE992927.1	unassigned_transcript_2491	L-arabinose ABC transporter permease AraH	46	43	21	14	59.789	73.09	22	6	23	30	11	12	11	41.032	8	43.126	2.30796	2.96744	1.89156	0.852408	4.08204	5.21204	5.26397	0.477962	1.25092	1.6565	0.662677	0.769208	0.906652	5.31201	1.24087	5.00179	2.00484	3.759	1.08483	3.11533	0.886831	2.25432	0.459065	2.36474
CLOSYM_RS12335	C. symbiosum	NZ_KE992927.1	unassigned_transcript_2492	GH32 C-terminal domain-containing protein	58	38	34	34	75.023	124.424	32	25	57.015	41.215	29	33	30.182	34.022	16	47	2.91003	2.62239	3.06253	2.07013	5.12213	8.87266	7.65668	1.99151	3.10092	2.27575	1.74706	2.11532	2.48769	4.40449	2.48175	5.4511	2.66627	5.91075	2.30976	3.70626	0.43732	3.04432	0.571996	1.47381
CLOSYM_RS12340	C. symbiosum	NZ_KE992927.1	unassigned_transcript_2493	carbohydrate kinase	75.022	36.865	26	55	100.291	61.277	20.078	31	42.004	29	28	30	22	27.002	8	43	3.76408	2.54406	2.34193	3.34874	6.84728	4.36966	4.80409	2.46947	2.28451	1.60128	1.68681	1.92302	1.8133	3.49568	1.24087	4.98718	2.9997	4.62262	1.87391	2.88426	0.669917	1.79649	0.305688	1.69743
CLOSYM_RS12350	C. symbiosum	NZ_KE992927.1	unassigned_transcript_2494	glycosyltransferase family 39 protein	148.225	111.032	42.001	62.382	141.226	133.222	55.271	95.404	142.271	80	126.621	89	100.01	184.639	100.994	168.173	7.43689	7.66234	3.78321	3.79821	9.64208	9.50005	13.2248	7.59991	7.73782	4.41733	7.62807	5.70496	8.24312	23.9034	15.6651	19.5049	5.67016	9.9917	6.37204	16.8291	2.17216	2.34786	1.603	6.64026
CLOSYM_RS12355	C. symbiosum	NZ_KE992927.1	unassigned_transcript_2495	TatD family hydrolase	46.105	34.034	24	16	34.392	32	13.006	37.455	61.318	63.635	27	14	54	40.677	26	61.33	2.31323	2.34869	2.16179	0.97418	2.34808	2.28192	3.11196	2.98368	3.33496	3.51371	1.62657	0.89741	4.45084	5.26605	4.03284	7.11311	1.94947	2.68141	2.34316	5.21571	0.655227	0.427177	1.2855	1.36466
CLOSYM_RS12360	C. symbiosum	NZ_KE992927.1	unassigned_transcript_2496	DEAD/DEAH box helicase	282.569	152.025	40	139.009	237.518	389.073	52.29	244.314	196.77	47	48.25	213.283	236.827	73.343	68	686.46	14.1773	10.4913	3.60298	8.46374	16.2163	27.7448	12.5115	19.4621	10.7019	2.59518	2.90674	13.6716	19.52	9.49499	10.5474	79.6162	9.18383	18.9837	7.46885	29.7947	4.40866	6.49443	5.58248	33.5176
CLOSYM_RS12365	C. symbiosum	NZ_KE992927.1	unassigned_transcript_2497	GNAT family N-acetyltransferase	10	6	2	3	7	11	10	15	8	11	12	6	4	21	6	6	0.50173	0.414061	0.180149	0.182659	0.477919	0.784409	2.39271	1.1949	0.435103	0.607382	0.72292	0.384604	0.329692	2.71866	0.930656	0.695885	0.31965	1.21249	0.537502	1.16872	0.163599	0.839857	0.156126	1.06247
CLOSYM_RS12370	C. symbiosum	NZ_KE992927.1	unassigned_transcript_2498	hypothetical protein	0	0	1.085	0	0	1	1	0	0	0	1	0	0	1	0	1	0	0	0.0977307	0	0	0.0713099	0.239271	0	0	0	0.0602433	0	0	0.12946	0	0.115981	0.0244327	0.0776453	0.0150608	0.0613603	0.0488654	0.112873	0.0301217	0.0710661
CLOSYM_RS12375	C. symbiosum	NZ_KE992927.1	unassigned_transcript_2499	response regulator transcription factor	2	2	4	8	6	10	7	3	4	4.014	6	2	0	2	0	23	0.100346	0.13802	0.360298	0.48709	0.409645	0.713099	1.6749	0.238981	0.217551	0.221639	0.36146	0.128201	0	0.25892	0	2.66756	0.271439	0.759156	0.232213	0.73162	0.183915	0.641209	0.09635	1.29639
CLOSYM_RS12380	C. symbiosum	NZ_KE992927.1	unassigned_transcript_2500	sensor histidine kinase	19	57	14	40	53	67.075	28.085	53.374	37.09	32	27	20	49	46.026	41.047	100.543	0.953287	3.93358	1.26104	2.43545	3.61853	4.78311	6.71993	4.25179	2.01725	1.76693	1.62657	1.28201	4.03872	5.95853	6.36677	11.6611	2.14584	4.84334	1.67319	7.00627	1.35215	1.33857	0.306787	3.26497
CLOSYM_RS12385	C. symbiosum	NZ_KE992928.1	unassigned_transcript_2501	Gx transporter family protein	27.021	58.773	44.361	29	45.225	32.001	26.267	24	48.216	29	80.813	19.19	48	79.19	35.088	46.636	1.35572	4.05594	3.99579	1.7657	3.0877	2.28199	6.28494	1.91185	2.62237	1.60128	4.86844	1.23009	3.9563	10.2519	5.44248	5.40888	2.79329	3.39162	2.58055	6.2649	1.43327	1.99037	1.63492	2.74684
CLOSYM_RS12395	C. symbiosum	NZ_KE992928.1	unassigned_transcript_2502	UDP-glucose--hexose-1-phosphate uridylyltransferase	78	118.59	44	53	105.001	98	62.205	101.321	91.084	111.031	69.002	53.141	120.305	299.085	93.286	154.022	3.91349	8.18392	3.96327	3.22697	7.16885	6.98837	14.8839	8.07126	4.95387	6.13075	4.15691	3.40637	9.91589	38.7196	14.4695	17.8636	4.82191	9.27809	4.66198	20.2422	2.26638	3.76709	1.16535	12.7414
CLOSYM_RS12400	C. symbiosum	NZ_KE992928.1	unassigned_transcript_2503	RelA/SpoT domain protein	56	98.908	19	42	120.447	87	75.485	137.247	103.051	61	57	48	120	224.817	72	148.597	2.80969	6.82566	1.71141	2.55722	8.22342	6.20396	18.0614	10.9331	5.60472	3.36821	3.43387	3.07683	9.89075	29.1048	11.1679	17.2344	3.476	10.8555	3.87091	16.8495	2.28197	5.17995	1.16624	8.77585
CLOSYM_RS12405	C. symbiosum	NZ_KE992928.1	unassigned_transcript_2504	LysE family transporter	19	42	13	10	11	16.08	24	19.029	31	28.216	36.024	11	44.123	40.15	19	29.036	0.953287	2.89843	1.17097	0.608863	0.751016	1.14666	5.74251	1.51586	1.68602	1.55799	2.17021	0.705108	3.63675	5.19782	2.94708	3.36762	1.40789	2.28901	1.52983	3.78732	1.02029	2.32342	0.609764	0.982233
CLOSYM_RS12410	C. symbiosum	NZ_KE992928.1	unassigned_transcript_2506	XRE family transcriptional regulator	17.546	9	2	11.224	7	2	7.006	5	10	6.028	12	12	12	17	15	0	0.880335	0.621092	0.180149	0.683387	0.477919	0.14262	1.67633	0.398302	0.543879	0.332846	0.72292	0.769208	0.989075	2.20082	2.32664	0	0.591241	0.673794	0.592213	1.37913	0.295496	0.683495	0.198343	1.09956
CLOSYM_RS12415	C. symbiosum	NZ_KE992928.1	unassigned_transcript_2507	PTS sugar transporter subunit IIC	35.019	29	24	18	21	17.178	12	15	27.019	67.518	26	11	18	35.172	18	33	1.75701	2.0013	2.16179	1.09595	1.43376	1.22496	2.87125	1.1949	1.46951	3.72811	1.56633	0.705108	1.48361	4.55337	2.79197	3.82737	1.75401	1.68122	1.86726	3.16408	0.469212	0.800436	1.29899	1.33323
CLOSYM_RS12420	C. symbiosum	NZ_KE992928.1	unassigned_transcript_2508	hypothetical protein	53.525	71.306	19.805	25	73.941	21	41.229	78	51.079	54.25	49.469	12	41	91.313	44.677	75.607	2.68551	4.92084	1.78392	1.52216	5.04826	1.49751	9.86491	6.2135	2.77808	2.9955	2.98018	0.769208	3.37934	11.8214	6.92982	8.76897	2.72811	5.65605	2.38074	7.72488	1.54442	3.44907	1.07891	3.53022
CLOSYM_RS12425	C. symbiosum	NZ_KE992928.1	unassigned_transcript_2509	methylenetetrahydrofolate reductase [NAD(P)H]	96.996	78.323	37	26	64.4	84	76.001	92.06	64.346	56	96.374	43	109.183	149.532	67.001	124.039	4.86658	5.40509	3.33275	1.58304	4.39685	5.99003	18.1849	7.33353	3.49964	3.09213	5.80589	2.75633	8.99918	19.3584	10.3925	14.3862	3.79687	8.97632	3.7885	13.2841	1.71727	6.25527	1.37884	4.6488
CLOSYM_RS12430	C. symbiosum	NZ_KE992928.1	unassigned_transcript_2510	vitamin B12 dependent-methionine synthase activation domain-containing protein	28	40.014	13	21	42	37	23	39	54.659	23.413	28	21	63.514	105.501	15.101	80	1.40484	2.76137	1.17097	1.27861	2.86751	2.63847	5.50324	3.10675	2.97279	1.29279	1.68681	1.34611	5.23501	13.6582	2.34231	9.27847	1.65395	3.52899	1.82463	7.62849	0.744445	1.32998	0.785089	4.9245
CLOSYM_RS12435	C. symbiosum	NZ_KE992928.1	unassigned_transcript_2511	homocysteine S-methyltransferase family protein	308.123	267.942	121.089	149.789	275.721	282.15	252.455	320.093	247.65	265.456	251.016	116.001	387.275	545.935	186.632	547.632	15.4594	18.4907	10.907	9.12009	18.8246	20.1201	60.4052	25.4987	13.4692	14.6576	15.122	7.43574	31.9203	70.6768	28.9484	63.5148	13.4943	31.2122	12.6711	48.7651	4.26825	19.6754	3.55898	21.4019
CLOSYM_RS12440	C. symbiosum	NZ_KE992928.1	unassigned_transcript_2512	MurR/RpiR family transcriptional regulator	82.008	91.811	42.002	28	205.118	118	138.593	173.85	124.048	91.5	79.006	40.003	175.405	287.373	124	242.456	4.11459	6.3359	3.78331	1.70482	14.0043	8.41457	33.1613	13.8489	6.74671	5.05232	4.75958	2.56422	14.4574	37.2033	19.2336	28.1203	3.98465	17.3573	4.78071	24.7536	1.89591	10.8519	1.71777	10.0468
CLOSYM_RS12445	C. symbiosum	NZ_KE992928.1	unassigned_transcript_2513	HPr family phosphocarrier protein	22.008	81.434	10.002	54	54	31.318	37.986	37.31	30	26	33.118	16	56.559	88.141	19	64.891	1.10421	5.61978	0.900924	3.28786	3.6868	2.23328	9.08896	2.97213	1.63164	1.43563	1.99514	1.02561	4.66176	11.4107	2.94708	7.52612	2.72819	4.49529	1.522	6.63642	2.20988	3.11941	0.404039	3.70118
CLOSYM_RS12450	C. symbiosum	NZ_KE992928.1	unassigned_transcript_2514	acyl-CoA thioesterase	45	83.59	73	73.24	184.445	106	148	139.743	107.001	80.98	96.3	28	133.72	329.711	113.951	164.045	2.25778	5.76856	6.57543	4.45931	12.5928	7.55885	35.4121	11.132	5.81956	4.47144	5.80143	1.79482	11.0216	42.6844	17.6749	19.0261	4.76527	16.6739	4.47181	22.6017	1.88542	12.6698	1.89302	13.838
CLOSYM_RS12455	C. symbiosum	NZ_KE992928.1	unassigned_transcript_2515	phosphatase PAP2 family protein	78	63	40	57.082	154.919	168.576	128.742	142.103	99.136	69.312	71	37	190.214	325.364	112.573	230.971	3.91349	4.34764	3.60298	3.47551	10.577	12.0211	30.8043	11.32	5.3918	3.82717	4.27728	2.37173	15.678	42.1217	17.4611	26.7882	3.83491	16.1806	3.96699	25.5123	0.388172	9.76693	1.25044	12.0973
CLOSYM_RS12460	C. symbiosum	NZ_KE992928.1	unassigned_transcript_2516	folate family ECF transporter S component	84.003	108.505	65.418	137	96.02	74	52.065	86.306	126.936	181.563	123.108	49	78.82	128.758	60.669	93.896	4.21468	7.48795	5.89249	8.34142	6.55568	5.27693	12.4577	6.87516	6.90378	10.0253	7.41644	3.14093	6.49658	16.669	9.41033	10.8901	6.48413	7.79136	6.87161	10.8665	1.82187	3.18659	2.83793	4.27733
CLOSYM_RS12465	C. symbiosum	NZ_KE992928.1	unassigned_transcript_2517	Mrp/NBP35 family ATP-binding protein	73	68.179	31.315	40	96.708	88.542	50.173	116.403	118	95.92	70	59	131.002	167.411	58	197.209	3.66263	4.70505	2.82068	2.43545	6.60266	6.31392	12.005	9.2727	6.41777	5.29638	4.21703	3.78194	10.7976	21.673	8.99634	22.8725	3.40595	8.54856	4.92828	16.0849	1.0063	2.66153	1.17955	7.19958
CLOSYM_RS12470	C. symbiosum	NZ_KE992928.1	unassigned_transcript_2518	D-amino acid aminotransferase	108	72.204	25	53.422	105.831	89.787	71.591	86	101.034	87.831	67	49	90.027	232.051	115.141	125.303	5.41868	4.98281	2.25186	3.25267	7.22552	6.4027	17.1297	6.85079	5.49502	4.84973	4.0363	3.14093	7.42029	30.0413	17.8594	14.5328	3.97651	9.40217	4.3805	17.4635	1.48221	5.16263	1.01937	9.44836
CLOSYM_RS12475	C. symbiosum	NZ_KE992929.1	unassigned_transcript_2519	heavy metal translocating P-type ATPase	46.011	28.034	25	34	69	77	42.668	99.116	48	36.047	60.12	18	214.26	100.211	43	99.931	2.30851	1.93463	2.25186	2.07013	4.71092	5.49086	10.2092	7.89561	2.61062	1.99039	3.62183	1.15381	17.6599	12.9733	6.6697	11.5901	2.14128	7.07665	2.34416	12.2233	0.17123	2.48965	1.04011	4.52265
CLOSYM_RS12480	C. symbiosum	NZ_KE992929.1	unassigned_transcript_2520	metal-sensing transcriptional repressor	2	3	1	0	4	5	0	8	1	4	1	5	0	5	6	11	0.100346	0.207031	0.0900744	0	0.273097	0.35655	0	0.637283	0.0543879	0.220866	0.0602433	0.320503	0	0.647301	0.930656	1.27579	0.0993628	0.316732	0.164	0.713437	0.0847596	0.2624	0.129753	0.540614
CLOSYM_RS12485	C. symbiosum	NZ_KE992929.1	unassigned_transcript_2521	hypothetical protein	19	25.503	2	11	10	11	8.001	25	9	3	19	3	28.664	28.692	12	18.972	0.953287	1.75997	0.180149	0.669749	0.682741	0.784409	1.91441	1.99151	0.489491	0.16565	1.14462	0.192302	2.36257	3.71447	1.86131	2.20039	0.890788	1.34327	0.498016	2.53469	0.661626	0.705936	0.455376	0.813777
CLOSYM_RS12505	C. symbiosum	NZ_KE992929.1	unassigned_transcript_2525	sodium/glutamate symporter	1	3	9	2	4	10	6	6.001	15	3	10	7	4	17.141	8	17	0.050173	0.207031	0.81067	0.121773	0.273097	0.713099	1.43563	0.478042	0.815818	0.16565	0.602433	0.448705	0.329692	2.21908	1.24087	1.97168	0.297411	0.724966	0.508151	1.44033	0.348128	0.506734	0.273489	0.848935
CLOSYM_RS12510	C. symbiosum	NZ_KE992929.1	unassigned_transcript_2526	DUF1905 domain-containing protein	2	4	3	1	1	1	1	8	2	7.09	3	0	2	2	0	0	0.100346	0.276041	0.270223	0.0608863	0.0682741	0.0713099	0.239271	0.637283	0.108776	0.391486	0.18073	0	0.164846	0.25892	0	0	0.176874	0.254034	0.170248	0.105942	0.112336	0.267701	0.165146	0.128218
CLOSYM_RS12515	C. symbiosum	NZ_KE992929.1	unassigned_transcript_2527	RNA ligase family protein	6	5	0	6	7	5	2	4	10	3	7	5	2	6	6	1	0.301038	0.345051	0	0.365318	0.477919	0.35655	0.478542	0.318641	0.543879	0.16565	0.421703	0.320503	0.164846	0.776761	0.930656	0.115981	0.252852	0.407913	0.362934	0.497061	0.17069	0.0826579	0.160121	0.417063
CLOSYM_RS12520	C. symbiosum	NZ_KE992929.1	unassigned_transcript_2528	Ku protein	7	0	4	4	5	2	1	3	4	4	8	0	6	1	2	4	0.351211	0	0.360298	0.243545	0.341371	0.14262	0.239271	0.238981	0.217551	0.220866	0.481947	0	0.494538	0.12946	0.310219	0.463924	0.238763	0.240561	0.230091	0.349535	0.167775	0.0811567	0.197159	0.167421
CLOSYM_RS12525	C. symbiosum	NZ_KE992929.1	unassigned_transcript_2529	S8 family peptidase	11	10	0	6	2	0	1	4	16	11.005	6	4	0	7.018	7.005	8.002	0.551903	0.690102	0	0.365318	0.136548	0	0.239271	0.318641	0.870206	0.607659	0.36146	0.256403	0	0.908551	1.08654	0.928079	0.401831	0.173615	0.523932	0.730793	0.299123	0.13767	0.273791	0.493672
CLOSYM_RS12530	C. symbiosum	NZ_KE992929.1	unassigned_transcript_2530	hypothetical protein	31	19	19	50.83	7	2	2	2	15.274	34	20	22	9	8	16	5	1.55536	1.31119	1.71141	3.09485	0.477919	0.14262	0.478542	0.159321	0.83072	1.87736	1.20487	1.41022	0.741807	1.03568	2.48175	0.579904	1.9182	0.3146	1.33079	1.20979	0.801534	0.189067	0.436264	0.868708
CLOSYM_RS12535	C. symbiosum	NZ_KE992929.1	unassigned_transcript_2531	LysR family transcriptional regulator	79	72	30	59	72.004	70.001	75.023	90.864	64.014	46.724	37	29	101.66	174.39	57	144.371	3.96367	4.96874	2.70223	3.59229	4.91601	4.99177	17.9508	7.23825	3.48159	2.57994	2.229	1.85892	8.37912	22.5766	8.84123	16.7443	3.80673	8.77422	2.53736	14.1353	0.938223	6.21188	0.69492	6.8123
CLOSYM_RS12540	C. symbiosum	NZ_KE992929.1	unassigned_transcript_2532	LysR family transcriptional regulator	126.003	114.69	39	70.241	138.4	117.06	108.054	126.496	92.001	95.001	104.49	43	175.116	203.088	74.504	178.651	6.32195	7.91478	3.5129	4.27671	9.44914	8.34754	25.8542	10.0767	5.00374	5.24563	6.29483	2.75633	14.4336	26.2918	11.5563	20.7201	5.50659	13.4319	4.82513	18.2504	1.99596	8.31233	1.4887	6.58643
CLOSYM_RS12545	C. symbiosum	NZ_KE992929.1	unassigned_transcript_2533	MoxR family ATPase	13	27.112	8	6	12	28	16.013	33.209	11	23	16	6	17	34.053	14	15.004	0.652249	1.871	0.720595	0.365318	0.81929	1.99668	3.83145	2.64544	0.598267	1.26998	0.963893	0.384604	1.40119	4.40851	2.17153	1.74018	0.902292	2.32321	0.804186	2.43035	0.663898	1.25791	0.391971	1.35592
CLOSYM_RS12550	C. symbiosum	NZ_KE992929.1	unassigned_transcript_2534	VWA domain-containing protein	12	28	5	50	18.072	48	43.043	25	25	27	53	6.243	40.8	50.119	34	52.495	0.602076	1.93229	0.450372	3.04431	1.23385	3.42288	10.299	1.99151	1.3597	1.49085	3.1929	0.400181	3.36286	6.48841	5.27372	6.08842	1.50726	4.2368	1.61091	5.30335	1.22196	4.14211	1.16133	1.3889
CLOSYM_RS12555	C. symbiosum	NZ_KE992929.1	unassigned_transcript_2535	type I 3-dehydroquinate dehydratase	376.733	172.649	254.634	597.105	48.132	66.001	39	61.339	528.182	426.933	665.829	200.004	86.539	108.284	89	88.702	18.9018	11.9145	22.936	36.3555	3.28617	4.70653	9.33158	4.88628	28.7267	23.5738	40.1118	12.8204	7.1328	14.0185	13.8047	10.2877	22.527	5.55264	26.3082	11.3109	10.282	2.61898	11.34	3.26871
CLOSYM_RS12560	C. symbiosum	NZ_KE992929.1	unassigned_transcript_2536	hypothetical protein	0	0	0	0	0	0	0	0	0	0	0	0	0	0	0	0	0	0	0	0	0	0	0	0	0	0	0	0	0	0	0	0	0	0	0	0	0	0	0	0
CLOSYM_RS12565	C. symbiosum	NZ_KE992929.1	unassigned_transcript_2537	potassium-transporting ATPase subunit KdpA	3	5	2	0	0	0	0	3.018	0	0	0	0	0	0	0	0	0.150519	0.345051	0.180149	0	0	0	0	0.240415	0	0	0	0	0	0	0	0	0.16893	0.0601037	0	0	0.141446	0.120207	0	0
CLOSYM_RS12570	C. symbiosum	NZ_KE992929.1	unassigned_transcript_2538	potassium-transporting ATPase subunit KdpB	2	10	0	2	0	3	0	0	0	0	2	2	4	1	0	0	0.100346	0.690102	0	0.121773	0	0.21393	0	0	0	0	0.120487	0.128201	0.329692	0.12946	0	0	0.228055	0.0534824	0.062172	0.114788	0.312571	0.106965	0.0718591	0.155726
CLOSYM_RS12575	C. symbiosum	NZ_KE992929.1	unassigned_transcript_2539	K(+)-transporting ATPase subunit C	0	0	0	2	0	0	0	0	4	0	0	0	0	0	0	0	0	0	0	0.121773	0	0	0	0	0.217551	0	0	0	0	0	0	0	0.0304431	0	0.0543879	0	0.0608863	0	0.108776	0
CLOSYM_RS12585	C. symbiosum	NZ_KE992929.1	unassigned_transcript_2540	sensor histidine kinase KdpD	78.208	130.179	27	74.001	60	55.39	43.501	30	64	59	68.686	36	61.743	106.433	49.042	56.001	3.92393	8.98368	2.43201	4.50564	4.09645	3.94986	10.4085	2.38981	3.48082	3.25778	4.13787	2.30762	5.08904	13.7788	7.60687	6.49505	4.96132	5.21116	3.29603	8.24245	2.8202	3.54994	0.757464	3.83201
CLOSYM_RS12590	C. symbiosum	NZ_KE992929.1	unassigned_transcript_2541	response regulator transcription factor	12	26.515	8	23	22	9.056	16	23	34.225	26	21	8	25	23.022	21	33.162	0.602076	1.82981	0.720595	1.40038	1.50203	0.645783	3.82834	1.83219	1.86143	1.43563	1.26511	0.512806	2.06057	2.98043	3.2573	3.84616	1.13822	1.95209	1.26874	3.03611	0.579909	1.34706	0.562903	0.743835
CLOSYM_RS12595	C. symbiosum	NZ_KE992929.1	unassigned_transcript_2542	hypothetical protein	132.849	318.665	82	143.038	105.103	112.521	100.34	182	126.118	121.385	153	62	146.662	292.953	143.435	194.74	6.66543	21.9911	7.3861	8.70905	7.17582	8.02386	24.0085	14.4982	6.85929	6.70247	9.21723	3.97424	12.0883	37.9257	22.2481	22.5861	11.1879	13.4266	6.68831	23.7121	7.25169	7.77574	2.14406	10.6544
CLOSYM_RS12600	C. symbiosum	NZ_KE992929.1	unassigned_transcript_2543	hypothetical protein	72	70	32	33	60.3	87	78.198	100.649	37.047	64.362	44	41	131.813	155.602	64.196	120.463	3.61245	4.83071	2.88238	2.00925	4.11693	6.20396	18.7105	8.01773	2.01491	3.55385	2.65071	2.62813	10.8644	20.1443	9.9574	13.9714	3.3337	9.26229	2.7119	13.7344	1.19396	6.49734	0.633888	4.60597
CLOSYM_RS12605	C. symbiosum	NZ_KE992929.1	unassigned_transcript_2544	PH domain-containing protein	22.048	19	4	10	14	16	21.668	32	3	4	2	7.019	33	44.539	6	37.323	1.10621	1.31119	0.360298	0.608863	0.955838	1.14096	5.18453	2.54913	0.163164	0.220866	0.120487	0.449923	2.71996	5.76602	0.930656	4.32875	0.846642	2.45761	0.23861	3.43635	0.438275	1.95221	0.146757	2.08291
CLOSYM_RS12610	C. symbiosum	NZ_KE992930.1	unassigned_transcript_2545	Cys-tRNA(Pro) deacylase	1	8	1	6	8	11	16	12.195	4	7	8.001	3	9	15	20.461	20	0.050173	0.552082	0.0900744	0.365318	0.546193	0.784409	3.82834	0.971458	0.217551	0.386516	0.482007	0.192302	0.741807	1.9419	3.17369	2.31962	0.264412	1.5326	0.319594	2.04425	0.237506	1.54036	0.138411	1.00967
CLOSYM_RS12615	C. symbiosum	NZ_KE992930.1	unassigned_transcript_2546	cell wall hydrolase	50.055	145.04	28	57.445	129	100.492	79.281	87.215	112.565	132	99.631	66.489	232.994	244.759	176	195.154	2.51141	10.0092	2.52208	3.49761	8.80736	7.16608	18.9697	6.94757	6.12217	7.28859	6.0021	4.26199	19.2041	31.6865	27.2992	22.6341	4.63509	10.4727	5.91871	25.206	3.61249	5.72515	1.24762	5.44723
CLOSYM_RS12620	C. symbiosum	NZ_KE992930.1	unassigned_transcript_2547	phosphoenolpyruvate carboxykinase (ATP)	3669.95	5869.55	1227.81	2046.91	913.636	1231.24	802.088	840.831	3322.09	3444.16	2711.44	1654.27	1615.65	2691.09	988.036	1503.28	184.132	405.059	110.594	124.629	62.3777	87.7998	191.917	66.9809	180.681	190.175	163.346	106.04	133.167	348.389	153.254	174.351	206.103	102.269	160.061	202.29	136.414	60.78	37.6879	98.84
CLOSYM_RS12625	C. symbiosum	NZ_KE992930.1	unassigned_transcript_2548	HAD family hydrolase	68.045	109	4	53	39	40	21	21.022	104.509	65	47.782	24	58.106	117.553	28	60.109	3.41402	7.52211	0.360298	3.22697	2.66269	2.8524	5.0247	1.67462	5.68402	3.58908	2.87855	1.53842	4.78927	15.2184	4.34306	6.9715	3.63085	3.0536	3.42252	7.83056	2.94667	1.41187	1.73088	5.05736
CLOSYM_RS12630	C. symbiosum	NZ_KE992930.1	unassigned_transcript_2549	hypothetical protein	93.199	124.166	21.001	94.079	22.001	25	26.001	29	101.546	48.046	35	29	30	45.125	13	52.261	4.67607	8.56872	1.89165	5.72812	1.5021	1.78275	6.22129	2.31015	5.52287	2.65294	2.10852	1.85892	2.47269	5.84189	2.01642	6.06128	5.21614	2.95407	3.03581	4.09807	2.75958	2.20375	1.69086	2.15021
CLOSYM_RS12635	C. symbiosum	NZ_KE992930.1	unassigned_transcript_2550	hypothetical protein	41.047	70.002	17	52.651	8	20	22	13	71	31	37.001	23	19.255	15	7	18	2.05945	4.83085	1.53126	3.20572	0.546193	1.4262	5.26397	1.03558	3.86154	1.71171	2.22906	1.47432	1.58705	1.9419	1.08577	2.08766	2.90682	2.06799	2.31916	1.67559	1.46076	2.16086	1.07545	0.445889
CLOSYM_RS12640	C. symbiosum	NZ_KE992930.1	unassigned_transcript_2551	RNA polymerase sigma factor	726.607	738.608	184.406	523.239	172.098	164.022	209.489	165.493	1143.9	348.873	685.966	212.107	225.926	293.235	117	226.845	36.456	50.9715	16.6103	31.8581	11.7498	11.6964	50.1247	13.1832	62.2146	19.2636	41.3249	13.5962	18.6215	37.9622	18.1478	26.3097	33.974	21.6885	34.0998	25.2603	14.1545	18.9699	22.2348	9.25747
CLOSYM_RS12645	C. symbiosum	NZ_KE992930.1	unassigned_transcript_2552	phosphopentomutase	136.122	134.081	22	89.001	139.85	132.14	92.907	92.58	145.616	118.007	88.087	80.003	138.443	191.228	76.004	180.156	6.82965	9.25296	1.98164	5.41894	9.54814	9.42289	22.23	7.37495	7.91974	6.51594	5.30665	5.12825	11.4109	24.7564	11.7889	20.8947	5.87079	12.144	6.21765	17.2127	3.03799	6.79739	1.29136	6.6719
CLOSYM_RS12650	C. symbiosum	NZ_KE992930.1	unassigned_transcript_2553	deoxyribose-phosphate aldolase	98.021	105.607	38	56.007	97.225	73.639	69.152	86.229	93.795	94	69.292	59.526	106	207.067	63.576	160.721	4.91801	7.28796	3.42283	3.41006	6.63795	5.25119	16.5461	6.86903	5.10131	5.19036	4.17438	3.81566	8.73683	26.8069	9.86123	18.6406	4.75971	8.82606	4.57043	16.0114	1.82811	5.19603	0.681342	8.44984
CLOSYM_RS12655	C. symbiosum	NZ_KE992930.1	unassigned_transcript_2554	hypothetical protein	87.061	61	16	33	32.112	59.002	46.978	52	31.009	41	38	34	82.491	75.49	36.255	60.772	4.36811	4.20962	1.44119	2.00925	2.19242	4.20743	11.2405	4.14234	1.68651	2.26388	2.28925	2.17942	6.79915	9.77294	5.62349	7.04839	3.00704	5.44567	2.10477	7.31099	1.49958	3.97473	0.28276	1.75498
CLOSYM_RS12660	C. symbiosum	NZ_KE992930.1	unassigned_transcript_2555	cytidine deaminase	28.793	15.017	12	19	20	12.328	17.088	29	18	4	13	19	32	36.587	6	20	1.44463	1.03633	1.08089	1.15684	1.36548	0.879109	4.08867	2.31015	0.978982	0.220866	0.783163	1.21791	2.63753	4.73656	0.930656	2.31962	1.17967	2.16085	0.800231	2.65609	0.183512	1.41589	0.425192	1.57258
CLOSYM_RS12665	C. symbiosum	NZ_KE992930.1	unassigned_transcript_2556	thymidine phosphorylase	63.021	64.037	15	37.001	47.2	40	45.144	70.989	46.183	39	31.002	23	70.617	145.703	46	97.23	3.16195	4.41921	1.35112	2.25285	3.22254	2.8524	10.8017	5.65501	2.5118	2.15345	1.86766	1.47432	5.82046	18.8627	7.13503	11.2768	2.79628	5.6329	2.00181	10.7738	1.3104	3.66322	0.439441	5.87253
CLOSYM_RS12670	C. symbiosum	NZ_KE992930.1	unassigned_transcript_2558	hypothetical protein	34	69.523	20	49.718	81.002	39	29.002	63.301	26	29	48	37	77.002	59.972	33	80.462	1.70588	4.7978	1.80149	3.02714	5.53034	2.78109	6.93934	5.04258	1.41408	1.60128	2.89168	2.37173	6.34673	7.76398	5.11861	9.33205	2.83308	5.07334	2.06969	7.14034	1.44136	1.72687	0.687051	1.81748
CLOSYM_RS12675	C. symbiosum	NZ_KE992930.1	unassigned_transcript_2559	AI-2E family transporter	91.089	68.022	32	50	103	88	83.872	91.055	58.732	34	69	33	160.716	153.339	108.572	201.633	4.57021	4.69421	2.88238	3.04431	7.03224	6.27527	20.0682	7.25347	3.19431	1.87736	4.15679	2.11532	13.2467	19.8513	16.8405	23.3856	3.79778	10.1573	2.83595	18.331	0.96711	6.62051	1.05059	4.31786
CLOSYM_RS12680	C. symbiosum	NZ_KE992930.1	unassigned_transcript_2560	SpoIID/LytB domain-containing protein	124.593	100.508	39.034	32	144.76	115.001	91.759	135.008	108.045	84	97.064	75.437	193.837	222.483	164.011	212.17	6.2512	6.93608	3.51596	1.94836	9.88336	8.20071	21.9553	10.7548	5.87634	4.63819	5.84746	4.83556	15.9766	28.8027	25.4396	24.6077	4.6629	12.6985	5.29939	23.7066	2.33625	6.26156	0.654615	5.46315
CLOSYM_RS12685	C. symbiosum	NZ_KE992930.1	unassigned_transcript_2561	acetamidase/formamidase family protein	238.379	301.582	84	142.045	158.86	180.068	216.727	242.016	243.077	160.01	223.165	88	250.952	398.835	193.011	273.83	11.9602	20.8122	7.56625	8.64859	10.846	12.8406	51.8565	19.2791	13.2204	8.83521	13.4442	5.64086	20.6842	51.6332	29.9378	31.759	12.2468	23.7056	10.2852	33.5036	6.00843	19.1092	3.75355	13.0228
CLOSYM_RS12690	C. symbiosum	NZ_KE992930.1	unassigned_transcript_2562	6-phosphofructokinase	112	79.151	30	22.221	66.49	78.189	86.208	82.001	72	74	64	29	129.08	186.787	76.058	117.978	5.61937	5.46223	2.70223	1.35295	4.53955	5.57565	20.6271	6.53223	3.91593	4.08603	3.85557	1.85892	10.6392	24.1815	11.7973	13.6832	3.7842	9.31863	3.42911	15.0753	2.1028	7.58276	1.05133	6.19906
CLOSYM_RS12695	C. symbiosum	NZ_KE992931.1	unassigned_transcript_2563	helix-turn-helix domain-containing protein	0	0	0	0	2	1	0	0	0	0	0	0	5.027	0	1	0	0	0	0	0	0.136548	0.0713099	0	0	0	0	0	0	0.41434	0	0.155109	0	0	0.0519645	0	0.142362	0	0.0656488	0	0.195507
CLOSYM_RS12700	C. symbiosum	NZ_KE992931.1	unassigned_transcript_2564	hypothetical protein	0	0	0	0	0	0	0	0	0	0	0	0	0	0	0	2	0	0	0	0	0	0	0	0	0	0	0	0	0	0	0	0.231962	0	0	0	0.0579904	0	0	0	0.115981
CLOSYM_RS12705	C. symbiosum	NZ_KE992931.1	unassigned_transcript_2565	hypothetical protein	6.002	0	6	0	392.3	301.371	598.798	88.06	0	73.214	2	0	1091.47	8	62.001	15	0.301138	0	0.540446	0	26.7839	21.4907	143.275	7.01489	0	4.04263	0.120487	0	89.9623	1.03568	9.61694	1.73971	0.210396	49.6412	1.04078	25.5887	0.261853	62.9794	2.00204	43.0917
CLOSYM_RS12710	C. symbiosum	NZ_KE992931.1	unassigned_transcript_2566	hypothetical protein	2	0	0	2	17	15.029	36	7	0	15	0	0	51	0	5	0	0.100346	0	0	0.121773	1.16066	1.07172	8.61376	0.557622	0	0.828249	0	0	4.20357	0	0.775547	0	0.0555296	2.85094	0.207062	1.24478	0.064714	3.85107	0.414124	2.00612
CLOSYM_RS12715	C. symbiosum	NZ_KE992931.1	unassigned_transcript_2567	hypothetical protein	0	0	1	0	10	5	9.117	3	0	6	0	0	16	2	2	0	0	0	0.0900744	0	0.682741	0.35655	2.18144	0.238981	0	0.3313	0	0	1.31877	0.25892	0.310219	0	0.0225186	0.864927	0.0828249	0.471977	0.0450372	0.897523	0.16565	0.580625
CLOSYM_RS12720	C. symbiosum	NZ_KE992931.1	unassigned_transcript_2568	helix-turn-helix transcriptional regulator	28.563	40.998	18.592	42	61.874	39.843	35	88.422	32.028	12	32	12	33	63.953	44.394	133.77	1.43309	2.82928	1.67466	2.55722	4.22439	2.8412	8.37449	7.04372	1.74193	0.662599	1.92779	0.769208	2.71996	8.27936	6.88593	15.5148	2.12356	5.62095	1.27538	8.35	0.674379	2.53533	0.651925	5.32853
CLOSYM_RS12725	C. symbiosum	NZ_KE992931.1	unassigned_transcript_2569	tyrosine-type recombinase/integrase	4	2	0	0	13	7	1	4	2	2	0	5	1	4	2	23.557	0.200692	0.13802	0	0	0.887564	0.499169	0.239271	0.318641	0.108776	0.110433	0	0.320503	0.0824229	0.51784	0.310219	2.73216	0.0846781	0.486161	0.134928	0.910661	0.10107	0.288855	0.134074	1.22728
CLOSYM_RS12730	C. symbiosum	NZ_KE992931.1	unassigned_transcript_2570	hypothetical protein	21	13	3	12	6	15	9	11	7	9	9	0	10	8	0	26	1.05363	0.897133	0.270223	0.730635	0.409645	1.06965	2.15344	0.876263	0.380715	0.496949	0.54219	0	0.824229	1.03568	0	3.0155	0.737906	1.12725	0.354964	1.21885	0.338534	0.738092	0.246222	1.27839
CLOSYM_RS12735	C. symbiosum	NZ_KE992931.1	unassigned_transcript_2571	response regulator	4	6	3	4	7	0	2	3	3	1	0	5	6	1	2	4	0.200692	0.414061	0.270223	0.243545	0.477919	0	0.478542	0.238981	0.163164	0.0552166	0	0.320503	0.494538	0.12946	0.310219	0.463924	0.28213	0.298861	0.134721	0.349535	0.0924997	0.228947	0.141179	0.167421
CLOSYM_RS12740	C. symbiosum	NZ_KE992931.1	unassigned_transcript_2572	hypothetical protein	8	24.014	5	6	9	4	3	5	5	8	5	4	5	3	7	5	0.401384	1.65721	0.450372	0.365318	0.614467	0.28524	0.717814	0.398302	0.271939	0.441733	0.301217	0.256403	0.412115	0.38838	1.08577	0.579904	0.718571	0.503956	0.317823	0.616541	0.62673	0.19744	0.0846702	0.324223
CLOSYM_RS12745	C. symbiosum	NZ_KE992932.1	unassigned_transcript_2574	extracellular solute-binding protein	53.007	93	14	44	69	35	18	49.278	34	54	53.489	30	44	80.995	24	63.129	2.65952	6.41795	1.26104	2.679	4.71092	2.49585	4.30688	3.9255	1.84919	2.9817	3.22236	1.92302	3.62661	10.4856	3.72262	7.32176	3.25438	3.85979	2.49406	6.28915	2.21107	0.964186	0.709495	3.28394
CLOSYM_RS12750	C. symbiosum	NZ_KE992932.1	unassigned_transcript_2575	ATP-binding protein	136.155	182.182	77	85	115.064	120.179	89	149.475	113.26	134.49	120.001	79	151.19	215.481	91.27	267.061	6.8313	12.5724	6.93573	5.17533	7.8559	8.56995	21.2951	11.9072	6.15997	7.42608	7.22926	5.06395	12.4615	27.8962	14.1568	30.974	7.8787	12.4071	6.46982	21.3721	3.23138	6.18289	1.0899	9.42016
CLOSYM_RS12765	C. symbiosum	NZ_KE992932.1	unassigned_transcript_2578	ATP-binding cassette domain-containing protein	4	5	2	2	3	9	8	6	1	8	17	4	35	15.002	3	7	0.200692	0.345051	0.180149	0.121773	0.204822	0.641789	1.91417	0.477962	0.0543879	0.441733	1.02414	0.256403	2.8848	1.94216	0.465328	0.811866	0.211916	0.809686	0.444165	1.52604	0.0948436	0.758062	0.417753	1.10371
CLOSYM_RS12770	C. symbiosum	NZ_KE992932.1	unassigned_transcript_2579	molybdate ABC transporter permease subunit	10	2	6	2	10.047	6.083	2	2	6	2	2	0	7	12	2	7	0.50173	0.13802	0.540446	0.121773	0.68595	0.433778	0.478542	0.159321	0.326327	0.110433	0.120487	0	0.576961	1.55352	0.310219	0.811866	0.325492	0.439398	0.139312	0.813142	0.226504	0.216637	0.136102	0.53444
CLOSYM_RS12775	C. symbiosum	NZ_KE992932.1	unassigned_transcript_2580	molybdate ABC transporter substrate-binding protein	8	4	0	4	11	4	4	10.015	4	2	15.145	6	14.09	7	3.002	17	0.401384	0.276041	0	0.243545	0.751016	0.28524	0.957085	0.797798	0.217551	0.110433	0.912385	0.384604	1.16134	0.906221	0.465638	1.97168	0.230242	0.697785	0.406244	1.12622	0.167904	0.288829	0.355788	0.632665
CLOSYM_RS12780	C. symbiosum	NZ_KE992932.1	unassigned_transcript_2581	MOSC domain-containing protein	1	7	0	0	1	0	2	0	2	4	3	6	2	12.155	0	2	0.050173	0.483071	0	0	0.0682741	0	0.478542	0	0.108776	0.220866	0.18073	0.384604	0.164846	1.57359	0	0.231962	0.133311	0.136704	0.223744	0.492599	0.23437	0.230154	0.116836	0.727219
CLOSYM_RS12785	C. symbiosum	NZ_KE992932.1	unassigned_transcript_2582	GTP 3',8-cyclase MoaA	0	4	0	0	9.214	5	0	6	4	0	0	3	11	16.012	5	5.093	0	0.276041	0	0	0.629078	0.35655	0	0.477962	0.217551	0	0	0.192302	0.906652	2.07292	0.775547	0.590691	0.0690102	0.365897	0.102463	1.08645	0.13802	0.268198	0.118763	0.670293
CLOSYM_RS12790	C. symbiosum	NZ_KE992932.1	unassigned_transcript_2583	cyclic pyranopterin monophosphate synthase MoaC	0	0	0	0	4	6	2	0	5	5	4	0	4.027	6	3	12.861	0	0	0	0	0.273097	0.427859	0.478542	0	0.271939	0.276083	0.240973	0	0.331917	0.776761	0.465328	1.49163	0	0.294875	0.197249	0.766409	0	0.215131	0.132429	0.518165
CLOSYM_RS12795	C. symbiosum	NZ_KE992932.1	unassigned_transcript_2584	molybdopterin-binding protein	4	2	0	0	4	0	0	8	0	2	2	4	9	6	0	12	0.200692	0.13802	0	0	0.273097	0	0	0.637283	0	0.110433	0.120487	0.256403	0.741807	0.776761	0	1.39177	0.0846781	0.227595	0.121831	0.727584	0.10107	0.301945	0.105014	0.569545
CLOSYM_RS12800	C. symbiosum	NZ_KE992932.1	unassigned_transcript_2585	XdhC/CoxI family protein	3	8	0	6	16	8	5	10	0	0	0	6	20	14	12	14	0.150519	0.552082	0	0.365318	1.09239	0.570479	1.19636	0.796603	0	0	0	0.384604	1.64846	1.81244	1.86131	1.62373	0.26698	0.913956	0.096151	1.73649	0.242071	0.284801	0.192302	0.118058
CLOSYM_RS12805	C. symbiosum	NZ_KE992932.1	unassigned_transcript_2586	NTP transferase domain-containing protein	6	5	10	0	2	3	5	3	4	1	0	0	1	17.006	6	5	0.301038	0.345051	0.900744	0	0.136548	0.21393	1.19636	0.238981	0.217551	0.0552166	0	0	0.0824229	2.2016	0.930656	0.579904	0.386708	0.446454	0.068192	0.948646	0.375433	0.501832	0.102919	0.904899
CLOSYM_RS12810	C. symbiosum	NZ_KE992932.1	unassigned_transcript_2587	nucleotidyltransferase family protein	0	0	0	0	2	3	2	1	4	3	3	0	9.012	2	1	10	0	0	0	0	0.136548	0.21393	0.478542	0.0796603	0.217551	0.16565	0.18073	0	0.742796	0.25892	0.155109	1.15981	0	0.22717	0.140983	0.579159	0	0.176385	0.0964835	0.464149
CLOSYM_RS12815	C. symbiosum	NZ_KE992932.1	unassigned_transcript_2588	(2Fe-2S)-binding protein	0	0	0	0	0	0	0	0	0	0	0	0	0	0	0	0	0	0	0	0	0	0	0	0	0	0	0	0	0	0	0	0	0	0	0	0	0	0	0	0
CLOSYM_RS12820	C. symbiosum	NZ_KE992932.1	unassigned_transcript_2589	FAD binding domain-containing protein	2	0	0	0	0	0	2	0	0	2	0	0	2	0	0	2	0.100346	0	0	0	0	0	0.478542	0	0	0.110433	0	0	0.164846	0	0	0.231962	0.0250865	0.119636	0.0276083	0.0992019	0.050173	0.239271	0.0552166	0.11778
CLOSYM_RS12825	C. symbiosum	NZ_KE992932.1	unassigned_transcript_2590	molybdopterin-dependent oxidoreductase	3	6	2	0	6	6	4	2	7	6	8	4	0	4	10	7	0.150519	0.414061	0.180149	0	0.409645	0.427859	0.957085	0.159321	0.380715	0.3313	0.481947	0.256403	0	0.51784	1.55109	0.811866	0.186182	0.488477	0.362591	0.7202	0.171173	0.335572	0.094568	0.647669
CLOSYM_RS12830	C. symbiosum	NZ_KE992932.1	unassigned_transcript_2591	aromatic amino acid ammonia-lyase	6	2	0	0	8	5	9.001	4	6	8	2	6	6	10	10	6	0.301038	0.13802	0	0	0.546193	0.35655	2.15368	0.318641	0.326327	0.441733	0.120487	0.384604	0.494538	1.2946	1.55109	0.695885	0.109765	0.843766	0.318288	1.00903	0.143155	0.878931	0.140031	0.496033
CLOSYM_RS12835	C. symbiosum	NZ_KE992932.1	unassigned_transcript_2592	BCCT family transporter	43	31	16	75	21	14	3	12	20.064	57	30.086	39	23	17	7	10	2.15744	2.13932	1.44119	4.56647	1.43376	0.998339	0.717814	0.955924	1.09124	3.14735	1.81248	2.49993	1.89573	2.20082	1.08577	1.15981	2.5761	1.02646	2.13775	1.58553	1.36817	0.298284	0.885333	0.549488
CLOSYM_RS12840	C. symbiosum	NZ_KE992932.1	unassigned_transcript_2593	hypothetical protein	6	0	0	4	2	4	0	4	1	0	5	0	2	2	0	6	0.301038	0	0	0.243545	0.136548	0.28524	0	0.318641	0.0543879	0	0.301217	0	0.164846	0.25892	0	0.695885	0.136146	0.185107	0.0889011	0.279913	0.15895	0.146607	0.143847	0.297246
CLOSYM_RS12845	C. symbiosum	NZ_KE992932.1	unassigned_transcript_2594	AAA family ATPase	179.001	176.348	47	117.117	129.132	228.979	140.878	192.763	130.079	108.433	100	72	262.58	327.631	142.989	257.566	8.98101	12.1698	4.2335	7.13082	8.81638	16.3285	33.7081	15.3556	7.07472	5.9873	6.02433	4.61525	21.6426	42.4151	22.1789	29.8727	8.12878	18.5521	5.9254	29.0274	3.32793	10.6403	1.00847	9.68475
CLOSYM_RS12850	C. symbiosum	NZ_KE992932.1	unassigned_transcript_2595	ATP-binding cassette domain-containing protein	23	22.645	6	4	21	12	8	22	28	20	14	5	17	51.968	10	45.398	1.15398	1.56274	0.540446	0.243545	1.43376	0.855719	1.91417	1.75253	1.52286	1.10433	0.843407	0.320503	1.40119	6.72778	1.55109	5.2653	0.875177	1.48904	0.947776	3.73634	0.594831	0.467016	0.503188	2.67798
CLOSYM_RS12855	C. symbiosum	NZ_KE992932.1	unassigned_transcript_2596	SufD family Fe-S cluster assembly protein	39	34.318	7	18	39.001	25.001	29.039	23	41	14	30	4.003	52.259	73.064	35	82.154	1.95675	2.36829	0.630521	1.09595	2.66276	1.78282	6.9482	1.83219	2.2299	0.773032	1.8073	0.256595	4.30734	9.45887	5.42883	9.52829	1.51288	3.30649	1.26671	7.18083	0.791862	2.46114	0.90995	2.70964
CLOSYM_RS12860	C. symbiosum	NZ_KE992932.1	unassigned_transcript_2597	S8 family peptidase	74.334	86.02	40.001	30	63.083	64.083	23.079	47.045	61	49	56	31	74.172	141.254	74.042	105.046	3.72956	5.93626	3.60307	1.82659	4.30694	4.56975	5.52214	3.74762	3.31766	2.70561	3.37363	1.98712	6.11347	18.2868	11.4846	12.1833	3.77387	4.53661	2.84601	12.017	1.68315	0.741086	0.64762	4.98239
CLOSYM_RS12865	C. symbiosum	NZ_KE992932.1	unassigned_transcript_2598	deoxyguanosinetriphosphate triphosphohydrolase	126.909	100.356	22	89	128.217	143.384	104.219	155.202	106.081	62.06	87.936	88	140.06	170.727	83.126	248.015	6.3674	6.92559	1.98164	5.41888	8.75391	10.2247	24.9366	12.3634	5.76952	3.42674	5.29756	5.64086	11.5442	22.1023	12.8936	28.765	5.17338	14.0697	5.03367	18.8263	2.21686	7.39465	1.08965	8.11863
CLOSYM_RS12870	C. symbiosum	NZ_KE992932.1	unassigned_transcript_2599	DNA primase	173.257	212.471	54	99.005	177.74	147.048	131.229	169.028	134	134.17	87	74	184.626	234.982	82	275.556	8.69282	14.6627	4.86402	6.02804	12.135	10.486	31.3993	13.4648	7.28798	7.40841	5.24117	4.74345	15.2174	30.4208	12.719	31.9592	8.56189	16.8713	6.17025	22.5791	4.37155	9.76169	1.37614	10.0149
CLOSYM_RS12875	C. symbiosum	NZ_KE992932.1	unassigned_transcript_2600	RNA polymerase sigma factor RpoD	44	98.427	22	36	57.019	71	47.583	64.112	57	57	50	14	79	129.664	29	118.028	2.20761	6.79247	1.98164	2.19191	3.89292	5.063	11.3852	5.10718	3.10011	3.14735	3.01217	0.89741	6.51141	16.7863	4.49817	13.689	3.29341	6.36209	2.53926	10.3712	2.33498	3.39565	1.096	5.81813
CLOSYM_RS12880	C. symbiosum	NZ_KE992932.1	unassigned_transcript_2601	class I SAM-dependent methyltransferase	12	1	1	4	20.314	15.01	13.128	27.033	12	13.039	7	3	18	34.502	5	39	0.602076	0.0690102	0.0900744	0.243545	1.38692	1.07036	3.14115	2.15346	0.652654	0.719969	0.421703	0.192302	1.48361	4.46663	0.775547	4.52325	0.251176	1.93797	0.496657	2.81226	0.246527	0.922042	0.239759	1.96451
CLOSYM_RS12885	C. symbiosum	NZ_KE992932.1	unassigned_transcript_2602	Nif3-like dinuclear metal center hexameric protein	36	13	10	12	39	30	30.318	43.196	21.497	32	10	12	42.171	81.562	24	109.31	1.80623	0.897133	0.900744	0.730635	2.66269	2.1393	7.25423	3.44101	1.16918	1.76693	0.602433	0.769208	3.47586	10.559	3.72262	12.6779	1.08368	3.87431	1.07694	7.60885	0.488187	2.31588	0.517832	4.71108
CLOSYM_RS12890	C. symbiosum	NZ_KE992932.1	unassigned_transcript_2603	nucleoside kinase	126.132	189.571	49	80.001	223.858	212.001	127.912	191.056	115.117	110	115.224	70.488	201.82	322.21	105.153	287.032	6.32842	13.0823	4.41365	4.87096	15.2837	15.1178	30.6057	15.2196	6.26097	6.07382	6.94148	4.51833	16.6346	41.7133	16.3102	33.2902	7.17384	19.0567	5.94865	26.9871	4.02273	7.69962	1.02384	12.6196
CLOSYM_RS12895	C. symbiosum	NZ_KE992932.1	unassigned_transcript_2604	SDR family oxidoreductase	84.435	118.773	24	45	77	115.83	85.585	100.009	105	57.469	77	35	95	154.208	53	150.067	4.23636	8.19655	2.16179	2.73988	5.25711	8.25983	20.478	7.96675	5.71073	3.17324	4.63874	2.24352	7.83018	19.9638	8.2208	17.4049	4.33364	10.4904	3.94156	13.3549	2.71959	6.79422	1.53728	6.24397
CLOSYM_RS12900	C. symbiosum	NZ_KE992932.1	unassigned_transcript_2605	CPBP family intramembrane metalloprotease	30	39	15	10	35.061	37	42.324	43.012	41	29.029	26.024	21.529	35.026	69.564	32.457	65.016	1.50519	2.6914	1.35112	0.608863	2.39376	2.63847	10.1269	3.42635	2.2299	1.60288	1.56777	1.38002	2.88695	9.00576	5.03438	7.54061	1.53914	4.64637	1.69515	6.11693	0.862095	3.68016	0.369686	2.70659
CLOSYM_RS12905	C. symbiosum	NZ_KE992932.1	unassigned_transcript_2607	aspartate carbamoyltransferase regulatory subunit	38	44.002	20	13	18	13	21	10.007	59.212	43.096	35.005	12.54	18	34.067	12.564	34.895	1.90657	3.03659	1.80149	0.791521	1.22893	0.927029	5.0247	0.797161	3.22041	2.37961	2.10882	0.803823	1.48361	4.41032	1.94879	4.04715	1.88404	1.99445	2.12817	2.97247	0.918202	2.02824	1.00175	1.47048
CLOSYM_RS12910	C. symbiosum	NZ_KE992932.1	unassigned_transcript_2608	aspartate carbamoyltransferase	74.035	185.646	36.116	48.004	36	46.001	47	27	117.006	111.017	80	40	47	131.427	45	103.76	3.71456	12.8115	3.25313	2.92278	2.45787	3.28033	11.2457	2.15083	6.36371	6.12998	4.81947	2.56403	3.87388	17.0146	6.97992	12.0342	5.67548	4.78369	4.9693	9.97563	4.76839	4.33435	1.74158	5.77321
CLOSYM_RS12920	C. symbiosum	NZ_KE992933.1	unassigned_transcript_2609	amidohydrolase	149.212	235.067	61.5	76.491	85.015	116.736	70.166	82.022	179.12	182	122.054	69	154.055	246.053	100.059	146.253	7.48641	16.222	5.53958	4.65725	5.80433	8.32443	16.7887	6.5339	9.74196	10.0494	7.35294	4.42295	12.6977	31.8541	15.5201	16.9626	8.47632	9.36284	7.89182	19.2586	5.29735	5.06253	2.60779	8.58175
CLOSYM_RS12925	C. symbiosum	NZ_KE992933.1	unassigned_transcript_2610	chloride channel protein	124.805	211.612	71	112	141.51	100.062	66.429	108.178	130.338	196.459	110.81	86	165.157	207.267	88.951	184.69	6.26184	14.6034	6.39528	6.81926	9.66147	7.13541	15.8945	8.61749	7.08881	10.8478	6.67556	5.51266	13.6127	26.8328	13.7971	21.4205	8.51994	10.3272	7.53121	18.9158	4.06259	3.85353	2.30956	6.4103
CLOSYM_RS12930	C. symbiosum	NZ_KE992933.1	unassigned_transcript_2611	threonine ammonia-lyase	176.709	192.004	31	72.427	111.505	135.59	74.271	141.218	136.418	152	86.389	85	169.657	224.274	70	221.395	8.86602	13.2502	2.79231	4.40981	7.61291	9.66891	17.7709	11.2495	7.41949	8.39292	5.20436	5.44856	13.9836	29.0345	10.8577	25.6776	7.32959	11.5756	6.61633	19.8884	4.7091	4.39039	1.54474	8.82397
CLOSYM_RS12935	C. symbiosum	NZ_KE992933.1	unassigned_transcript_2612	signal recognition particle-docking protein FtsY	86	117.29	22.079	47	74.96	55.485	54.357	50	72	82	52.006	54	101.133	126.437	34.066	120.188	4.31488	8.09421	1.98875	2.86165	5.11783	3.95663	13.0061	3.98302	3.91593	4.52776	3.13301	3.46144	8.33568	16.3685	5.28396	13.9395	4.31487	6.51589	3.75953	10.9819	2.69605	4.36051	0.604433	5.07387
CLOSYM_RS12940	C. symbiosum	NZ_KE992933.1	unassigned_transcript_2613	chromosome segregation protein SMC	217.904	351.691	59	79.606	182	156	71.863	109.3	174.051	211.051	163.002	149.074	188.631	242.667	95.35	234.39	10.9329	24.2703	5.31439	4.84691	12.4259	11.1243	17.1947	8.70687	9.46626	11.6535	9.81978	9.55575	15.5475	31.4157	14.7897	27.1848	11.3411	12.363	10.1238	22.2344	9.05218	3.57077	1.03078	8.34547
CLOSYM_RS12945	C. symbiosum	NZ_KE992933.1	unassigned_transcript_2614	ribonuclease III	25	7	4.057	6	1	4	0	5	21.006	13	10	3	4	20	7	19.019	1.25432	0.483071	0.365432	0.365318	0.0682741	0.28524	0	0.398302	1.14247	0.717816	0.602433	0.192302	0.329692	2.5892	1.08577	2.20584	0.617036	0.187954	0.663756	1.55263	0.428466	0.185617	0.390777	1.03517
CLOSYM_RS12950	C. symbiosum	NZ_KE992933.1	unassigned_transcript_2615	acyl carrier protein	106.886	168.278	50.918	77	131.91	55.787	57.36	90.746	111.576	73.954	133.908	68.818	85.982	222.51	107.842	104.424	5.36279	11.6129	4.58641	4.68824	9.00604	3.97817	13.7246	7.22886	6.06838	4.08349	8.06706	4.41128	7.08689	28.8062	16.7273	12.1112	6.56258	8.48442	5.65755	16.1829	3.38446	4.06671	1.82623	9.29085
CLOSYM_RS12955	C. symbiosum	NZ_KE992933.1	unassigned_transcript_2616	phosphate acyltransferase PlsX	332.334	679.286	139.763	219.269	251.433	239.796	138.974	276.74	411.287	451.584	597.787	230.958	316.827	541.635	279.676	372.986	16.6742	46.8777	12.5891	13.3505	17.1664	17.0998	33.2525	22.0452	22.369	24.9349	36.0127	14.8046	26.1138	70.1201	43.3804	43.2592	22.3728	22.391	24.5303	45.7184	16.4326	7.60229	8.78009	18.1778
CLOSYM_RS12960	C. symbiosum	NZ_KE992933.1	unassigned_transcript_2617	sodium/glutamate symporter	442.76	616.519	191.031	206.815	200.116	253.33	178.222	193.685	310.322	284.189	252.69	135.662	284.54	626.515	149.479	285.729	22.2146	42.5461	17.207	12.5922	13.6627	18.0649	42.6434	15.429	16.8778	15.6919	15.2229	8.69603	23.4526	81.1087	23.1856	33.1391	23.64	22.45	14.1222	40.2215	13.2024	13.5832	3.68384	27.6486
CLOSYM_RS12965	C. symbiosum	NZ_KE992933.1	unassigned_transcript_2618	DEAD/DEAH box helicase	246.562	324.448	127.223	143.025	192.741	215.876	187.412	272.839	239.254	189.629	248	117.102	371.598	492.399	151.001	455.746	12.3708	22.3902	11.4595	8.70826	13.1592	15.3941	44.8423	21.7344	13.0125	10.4707	14.9403	7.50632	30.6282	63.746	23.4217	52.8578	13.7322	23.7825	11.4825	42.6634	5.97829	14.5021	3.22136	18.8281
CLOSYM_RS12970	C. symbiosum	NZ_KE992933.1	unassigned_transcript_2619	diguanylate cyclase	23	47.188	14	19	25	31	30	35	22	34	26	18	34	50.027	19.042	31	1.15398	3.25645	1.26104	1.15684	1.70685	2.21061	7.17814	2.78811	1.19653	1.87736	1.56633	1.15381	2.80238	6.4765	2.95359	3.59541	1.70708	3.47093	1.44851	3.95697	1.03412	2.51064	0.340654	1.71451
CLOSYM_RS12975	C. symbiosum	NZ_KE992934.1	unassigned_transcript_2620	UMP kinase	189.001	215.853	59	89.366	244.354	196.013	178.809	202.906	178.531	175	138.5	69.168	264.644	418.169	132.201	341.069	9.48274	14.8961	5.31439	5.44116	16.6831	13.9777	42.7838	16.1636	9.70992	9.6629	8.3437	4.43372	21.8127	54.1362	20.5056	39.5575	8.78359	22.402	8.03756	34.003	4.5114	13.6383	2.48462	15.9894
CLOSYM_RS12980	C. symbiosum	NZ_KE992934.1	unassigned_transcript_2621	ribosome recycling factor	46	140.877	16	35	108.25	125.001	43.001	134.023	49.963	73	71	34	99.669	195.923	34.003	151.821	2.30796	9.72195	1.44119	2.13102	7.39068	8.91381	10.2889	10.6763	2.71738	4.03081	4.27728	2.17942	8.21501	25.3642	5.27418	17.6083	3.90053	9.31743	3.30122	14.1154	3.89892	1.49059	1.01395	9.16002
CLOSYM_RS12985	C. symbiosum	NZ_KE992934.1	unassigned_transcript_2622	isoprenyl transferase	34	55.265	15	10	34.468	32	19	37	52	31	29	27	35.147	71.352	35.19	63.14	1.70588	3.81385	1.35112	0.608863	2.35327	2.28192	4.54615	2.94743	2.82817	1.71171	1.74706	1.73072	2.89692	9.23724	5.4583	7.32303	1.86993	3.03219	2.00441	6.22887	1.37419	1.05247	0.54936	2.70451
CLOSYM_RS12990	C. symbiosum	NZ_KE992934.1	unassigned_transcript_2623	phosphatidate cytidylyltransferase	90	91.252	32	46.052	87.384	62.459	54.715	61.88	65.001	81.091	54	35	54.672	137.659	53	125.791	4.51557	6.29732	2.88238	2.80393	5.96607	4.45395	13.0917	4.92938	3.53527	4.47757	3.25314	2.24352	4.50623	17.8214	8.2208	14.5894	4.1248	7.11028	3.37737	11.2844	1.64933	4.0373	0.919494	6.02726
CLOSYM_RS12995	C. symbiosum	NZ_KE992934.1	unassigned_transcript_2624	1-deoxy-D-xylulose-5-phosphate reductoisomerase	83.079	102	21	61	113.146	78.514	76.183	121	86.23	82.012	97.652	50	112.253	181.979	78.035	157.598	4.16832	7.03904	1.89156	3.71406	7.72495	5.59883	18.2284	9.6389	4.68987	4.52842	5.88288	3.20503	9.25222	23.559	12.104	18.2784	4.20325	10.2978	4.57655	15.7984	2.13121	5.53861	1.09586	6.39997
CLOSYM_RS13000	C. symbiosum	NZ_KE992934.1	unassigned_transcript_2625	RIP metalloprotease RseP	88.849	113.061	39.244	52.001	95.011	135.26	77.308	171.256	102	86.471	62.363	39	128	217.28	86.286	220.123	4.45782	7.80236	3.53488	3.16615	6.48679	9.64538	18.4976	13.6423	5.54756	4.77463	3.75695	2.49993	10.5501	28.1291	13.3838	25.5301	4.7403	12.068	4.14477	19.3983	2.11243	5.19092	1.31915	8.72334
CLOSYM_RS13005	C. symbiosum	NZ_KE992934.1	unassigned_transcript_2626	flavodoxin-dependent (E)-4-hydroxy-3-methylbut-2-enyl-diphosphate synthase	70.421	96.061	26.001	27.003	47	67.178	51.237	70.166	81.755	58.061	67.358	28	93.561	191.96	72	118.734	3.53323	6.62919	2.34202	1.64411	3.20888	4.79046	12.2595	5.58945	4.44648	3.20593	4.05787	1.79482	7.71157	24.8512	11.1679	13.7709	3.53714	6.46208	3.37628	14.3754	2.20398	3.98955	1.17472	7.41175
CLOSYM_RS13010	C. symbiosum	NZ_KE992934.1	unassigned_transcript_2627	PolC-type DNA polymerase III	480.982	619.199	166.728	278.272	459.697	440.176	338.754	481.322	437.396	423.026	402.813	193.72	662.754	932	371.073	732.423	24.1323	42.7311	15.0179	16.9429	31.3854	31.3889	81.0541	38.3423	23.789	23.3581	24.2668	12.4176	54.6261	120.657	57.5569	84.9471	24.7061	45.5427	20.9579	79.4467	12.6406	23.9002	5.70561	30.6798
CLOSYM_RS13015	C. symbiosum	NZ_KE992934.1	unassigned_transcript_2628	DUF362 domain-containing protein	130.789	128.859	26	58	143.183	120	105.122	136.178	100	118.031	59	26	129.895	204.77	82.142	161.426	6.56207	8.89259	2.34193	3.5314	9.7757	8.55719	25.1527	10.848	5.43879	6.51727	3.55436	1.66662	10.7063	26.5095	12.741	18.7223	5.332	13.5834	4.29426	17.1698	2.96499	7.76943	2.13726	7.09535
CLOSYM_RS13020	C. symbiosum	NZ_KE992934.1	unassigned_transcript_2629	aminotransferase class I/II-fold pyridoxal phosphate-dependent enzyme	335.149	448.423	109.014	220.361	196.327	231.135	162.994	207.455	236.044	264.214	298.857	178.021	305.736	463.405	193.09	302.429	16.8154	30.9458	9.81937	13.417	13.4041	16.4822	38.9998	16.5259	12.8379	14.589	18.0041	11.4113	25.1997	59.9925	29.9501	35.076	17.7494	21.353	14.2106	37.5545	9.24972	11.8549	2.84339	15.4927
CLOSYM_RS13025	C. symbiosum	NZ_KE992934.1	unassigned_transcript_2630	SpaA isopeptide-forming pilin-related protein	412.926	733.263	255.728	240.377	41	78	121.659	25.044	397.667	206.031	283.57	299.079	491.809	211.766	35.038	544.287	20.7177	50.6026	23.0345	14.6357	2.79924	5.56217	29.1095	1.99501	21.6283	11.3763	17.0832	19.1712	40.5363	27.4153	5.43472	63.1269	27.2476	9.86648	17.3147	34.1283	15.9678	12.9193	4.37307	24.1548
CLOSYM_RS13030	C. symbiosum	NZ_KE992934.1	unassigned_transcript_2631	LytTR family DNA-binding domain-containing protein	93	108.043	19	33	28	25	39.513	45	104	51.138	53	39	97	84.159	29	88.364	4.66609	7.45607	1.71141	2.00925	1.91168	1.78275	9.45432	3.58471	5.65634	2.82367	3.1929	2.49993	7.99503	10.8952	4.49817	10.2485	3.9607	4.18337	3.54321	8.40924	2.6822	3.60855	1.43692	2.88855
CLOSYM_RS13035	C. symbiosum	NZ_KE992934.1	unassigned_transcript_2632	sensor histidine kinase	99.216	165.419	50	48	50	81.399	45.453	49	102	57	96.113	31	161.803	116.753	48	130.936	4.97796	11.4156	4.50372	2.92254	3.41371	5.80456	10.8756	3.90336	5.54756	3.14735	5.79017	1.98712	13.3363	15.1149	7.44525	15.1861	5.95496	5.9993	4.11805	12.7706	3.74499	3.4105	1.85496	3.65191
CLOSYM_RS13040	C. symbiosum	NZ_KE992934.1	unassigned_transcript_2633	S41 family peptidase	39	31	11	9	16	29	8	22	33.044	25	21.077	6	44	41.329	12	57.02	1.95675	2.13932	0.990818	0.547976	1.09239	2.06799	1.91417	1.75253	1.79719	1.38041	1.26975	0.384604	3.62661	5.35046	1.86131	6.61323	1.40871	1.70677	1.20799	4.3629	0.763681	0.429361	0.594045	2.06876
CLOSYM_RS13045	C. symbiosum	NZ_KE992934.1	unassigned_transcript_2634	cardiolipin synthase	51	57	13	32	42	69	47.51	52.083	57.134	68.731	39.49	54.439	73.357	97.067	51.002	74.934	2.55882	3.93358	1.17097	1.94836	2.86751	4.92038	11.3678	4.14895	3.1074	3.79509	2.37901	3.48958	6.0463	12.5663	7.91089	8.69091	2.40293	5.82616	3.19277	8.8036	1.16784	3.79019	0.611114	2.74289
CLOSYM_RS13055	C. symbiosum	NZ_KE992934.1	unassigned_transcript_2635	DUF2975 domain-containing protein	3	0	1.002	3	9.004	4.045	2	3	2	4	1	4	6	4.048	2	4	0.150519	0	0.0902546	0.182659	0.61474	0.288449	0.478542	0.238981	0.108776	0.220866	0.0602433	0.256403	0.494538	0.524055	0.310219	0.463924	0.105858	0.405178	0.161572	0.448184	0.080296	0.17373	0.0923104	0.0951966
CLOSYM_RS13060	C. symbiosum	NZ_KE992934.1	unassigned_transcript_2636	helix-turn-helix transcriptional regulator	1	0	0	2	0	3	4	6	0	0	4	0	2	7	6	3	0.050173	0	0	0.121773	0	0.21393	0.957085	0.477962	0	0	0.240973	0	0.164846	0.906221	0.930656	0.347943	0.0429864	0.412244	0.0602433	0.587416	0.0576037	0.41249	0.120487	0.3896
CLOSYM_RS13065	C. symbiosum	NZ_KE992934.1	unassigned_transcript_2637	DUF4173 domain-containing protein	22	8.025	5	5	14	16	22	31	11	10	12	9	13.024	28	6	37.048	1.10381	0.553807	0.450372	0.304431	0.955838	1.14096	5.26397	2.46947	0.598267	0.552166	0.72292	0.576906	1.07348	3.62488	0.930656	4.29686	0.603104	2.45756	0.612565	2.48147	0.349125	1.98869	0.0759435	1.73114
CLOSYM_RS13070	C. symbiosum	NZ_KE992934.1	unassigned_transcript_2638	patatin family protein	62	39	23	24	37.008	22.387	30.001	27.021	38	35	41.213	15	53	53.15	9	100	3.11072	2.6914	2.07171	1.46127	2.52669	1.59641	7.17838	2.1525	2.06674	1.93258	2.48281	0.96151	4.36842	6.88081	1.39598	11.5981	2.33378	3.3635	1.86091	6.06082	0.721454	2.57181	0.643734	4.3189
CLOSYM_RS13075	C. symbiosum	NZ_KE992934.1	unassigned_transcript_2639	S-layer homology domain-containing protein	0	5	3	0	8	4	4	12.038	8	15.002	1	2	7	24.178	8.003	130.919	0	0.345051	0.270223	0	0.546193	0.28524	0.957085	0.958951	0.435103	0.828359	0.0602433	0.128201	0.576961	3.13009	1.24134	15.1841	0.153819	0.686867	0.362977	5.03312	0.180222	0.330727	0.3505	6.8532
CLOSYM_RS13080	C. symbiosum	NZ_KE992934.1	unassigned_transcript_2640	efflux RND transporter periplasmic adaptor subunit	10	6	5	12	12	8	13	22	48	28.035	14	2	16.002	30.251	24	112.534	0.50173	0.414061	0.450372	0.730635	0.81929	0.570479	3.11053	1.75253	2.61062	1.548	0.843407	0.128201	1.31893	3.9163	3.72262	13.0518	0.5242	1.56321	1.28256	5.50241	0.142246	1.15021	1.05824	5.16972
CLOSYM_RS13085	C. symbiosum	NZ_KE992934.1	unassigned_transcript_2641	ABC transporter ATP-binding protein	5	4	1	8	6	6	2	3.003	1	4	4	2	17	12.195	5	29.196	0.250865	0.276041	0.0900744	0.48709	0.409645	0.427859	0.478542	0.23922	0.0543879	0.220866	0.240973	0.128201	1.40119	1.57877	0.775547	3.38618	0.276018	0.388817	0.161107	1.78542	0.163053	0.103904	0.0864514	1.1214
CLOSYM_RS13090	C. symbiosum	NZ_KE992934.1	unassigned_transcript_2642	ABC transporter permease	4	5	0	4	18	21	4	2	8	10	15	1	11	24.539	8	37	0.200692	0.345051	0	0.243545	1.22893	1.49751	0.957085	0.159321	0.435103	0.552166	0.90365	0.0641007	0.906652	3.17682	1.24087	4.29129	0.197322	0.960712	0.488755	2.40391	0.144808	0.578024	0.346106	1.60769
CLOSYM_RS13095	C. symbiosum	NZ_KE992934.1	unassigned_transcript_2643	dipeptidase	38	74.482	12	35	39.019	46.397	28	53	51	55	41.129	20	39	55	26	67	1.90657	5.14002	1.08089	2.13102	2.66399	3.30857	6.69959	4.222	2.77378	3.03691	2.47775	1.28201	3.21449	7.12031	4.03284	7.77072	2.56463	4.22354	2.39261	5.53459	1.77531	1.77014	0.774831	2.24743
CLOSYM_RS13100	C. symbiosum	NZ_KE992934.1	unassigned_transcript_2644	Na/Pi cotransporter family protein	157.082	257.746	63.001	136.468	100	108.622	68.345	66.262	163.187	150.001	185.166	123	107.202	202.532	59.067	186.409	7.88127	17.7871	5.67478	8.30903	6.82741	7.74583	16.353	5.27845	8.87539	8.28254	11.155	7.88439	8.8359	26.2198	9.16184	21.6199	9.91305	9.05117	9.04933	16.4594	5.37478	4.97323	1.46165	8.81794
CLOSYM_RS13105	C. symbiosum	NZ_KE992934.1	unassigned_transcript_2645	winged helix-turn-helix domain-containing protein	30.104	28	6	13.01	24.02	20	5	32.463	58	51	30	6	29	40.146	21.001	46.115	1.51041	1.93229	0.540446	0.79213	1.63994	1.4262	1.19636	2.58601	3.1545	2.81605	1.8073	0.384604	2.39027	5.19731	3.25745	5.34846	1.19382	1.71213	2.04061	4.04837	0.641304	0.610099	1.24349	1.4589
CLOSYM_RS13110	C. symbiosum	NZ_KE992934.1	unassigned_transcript_2646	ATP-binding protein	120.535	329.156	48.451	105.847	76	59.007	37.413	93.372	178.185	123.209	132	62.7	114.284	189.417	59.267	149.108	6.0476	22.7151	4.36419	6.44463	5.18883	4.20778	8.95185	7.43804	9.6911	6.80318	7.95212	4.01911	9.41962	24.5219	9.19287	17.2937	9.89289	6.44663	7.11638	15.107	8.5956	2.14892	2.38179	7.31997
CLOSYM_RS13115	C. symbiosum	NZ_KE992934.1	unassigned_transcript_2647	ABC transporter substrate-binding protein	795.032	137.282	378.99	850.899	92.751	125.895	59.043	94.717	703.725	895.648	578.218	423.793	146.839	229.241	66.001	138.623	39.8891	9.47386	34.1373	51.8081	6.33249	8.97756	14.1273	7.54519	38.2741	49.4546	34.8338	27.1654	12.1029	29.6776	10.2374	16.0776	33.8271	9.24563	37.432	17.0239	17.8254	3.4293	9.26294	8.78035
CLOSYM_RS13120	C. symbiosum	NZ_KE992934.1	unassigned_transcript_2648	ABC transporter permease	208.145	59.046	95	149	42	37.073	21.005	37	161.614	138	123.061	106	46.028	58.435	26	54.664	10.4433	4.07478	8.55707	9.07205	2.86751	2.64367	5.02589	2.94743	8.78984	7.61989	7.4136	6.79467	3.79376	7.565	4.03284	6.33998	8.03679	3.37113	7.6545	5.4329	2.75869	1.11064	0.834173	1.82716
CLOSYM_RS13125	C. symbiosum	NZ_KE992934.1	unassigned_transcript_2649	ABC transporter ATP-binding protein	135.559	31	87.001	183.001	21.371	31	15	32	151.858	170	183.157	62	57.036	52.289	49.313	65.038	6.8014	2.13932	7.83656	11.1422	1.45909	2.21061	3.58907	2.54913	8.25923	9.38682	11.034	3.97424	4.70108	6.76934	7.64891	7.54317	6.97988	2.45197	8.16357	6.66562	3.72031	0.884403	3.01636	1.36713
CLOSYM_RS13130	C. symbiosum	NZ_KE992934.1	unassigned_transcript_2650	SH3 domain-containing protein	101	106.085	31	55	144.166	155.466	122.433	149.19	124	112	142.001	108.121	133.353	253.093	107.064	290.066	5.06747	7.32095	2.79231	3.34874	9.84281	11.0863	29.2947	11.8845	6.7441	6.18426	8.55461	6.93063	10.9913	32.7654	16.6066	33.6421	4.63237	15.5271	7.1034	23.5014	2.03726	9.21678	1.01813	11.4411
CLOSYM_RS13135	C. symbiosum	NZ_KE992935.1	unassigned_transcript_2651	SNF2 helicase associated domain-containing protein	104.44	171.359	18	103.001	122.001	126.543	72.123	126.257	125.433	121	81	61.462	151.229	269.322	87.011	213.623	5.24007	11.8255	1.62134	6.27134	8.32951	9.02377	17.257	10.0577	6.82203	6.68121	4.87971	3.93976	12.4647	34.8665	13.4962	24.7762	6.23957	11.167	5.58068	21.4009	4.22417	4.12161	1.40666	10.5681
CLOSYM_RS13140	C. symbiosum	NZ_KE992935.1	unassigned_transcript_2652	arginine--tRNA ligase	173.175	264.534	69	142	298.83	240.256	151.554	307.77	201.56	159.012	188.848	137	273.2	409.3	169.627	360.205	8.68871	18.2555	6.21513	8.64585	20.4024	17.1326	36.2625	24.5171	10.9624	8.7801	11.3768	8.78179	22.5179	52.988	26.3107	41.7769	10.4513	24.5786	9.97529	35.8984	5.32972	8.35466	1.38944	14.1135
CLOSYM_RS13145	C. symbiosum	NZ_KE992935.1	unassigned_transcript_2653	peptidoglycan recognition family protein	61.103	55.247	27	29.295	44	46.264	26.069	71	55	36	33	57	73.586	104.885	46.109	94.95	3.06572	3.81261	2.43201	1.78366	3.00406	3.29908	6.23756	5.65588	2.99133	1.9878	1.98803	3.65374	6.06517	13.5784	7.15194	11.0124	2.7735	4.54915	2.65522	9.45198	0.868242	1.6356	0.816621	3.47482
CLOSYM_RS13150	C. symbiosum	NZ_KE992935.1	unassigned_transcript_2654	elongation factor P	213.986	424.494	134	196.469	331.878	285.798	211.816	397.848	298.6	237.252	267.31	159.2	345.876	521.563	273.005	514.11	10.7363	29.2944	12.07	11.9623	22.6587	20.3802	50.6815	31.6927	16.2402	13.1002	16.1036	10.2048	28.5081	67.5216	42.3456	59.6269	16.0157	31.3533	13.9122	49.5006	8.8731	13.7804	2.86507	17.5041
CLOSYM_RS13155	C. symbiosum	NZ_KE992935.1	unassigned_transcript_2655	shikimate dehydrogenase	260.333	297.632	127	240	112.028	85.021	61.566	139.534	177.529	238.09	205.035	162.001	226.048	178.649	104.263	236.072	13.0617	20.5396	11.4394	14.6127	7.64862	6.06284	14.731	11.1153	9.65542	13.1465	12.352	10.3844	18.6315	23.1279	16.1722	27.3798	14.9134	9.88944	11.3846	21.3279	3.9683	3.85605	1.63612	4.95708
CLOSYM_RS13160	C. symbiosum	NZ_KE992935.1	unassigned_transcript_2656	YqeG family HAD IIIA-type phosphatase	64.001	102	21	48	42	17.078	31.579	34.979	63.214	74.001	48.001	36	39	53.92	22	68.089	3.21112	7.03904	1.89156	2.92254	2.86751	1.21783	7.55595	2.78644	3.43808	4.08608	2.89174	2.30762	3.21449	6.98049	3.41241	7.89702	3.76607	3.60693	3.18088	5.3761	2.2543	2.73998	0.759763	2.41231
CLOSYM_RS13165	C. symbiosum	NZ_KE992935.1	unassigned_transcript_2657	transcriptional regulator NrdR	175.03	307.373	107.71	119.971	92.004	83.8	68	99.642	117.601	167.236	102.25	71.939	134.521	213.243	75.002	189.555	8.78178	21.2119	9.70191	7.30458	6.28149	5.97577	16.2704	7.93751	6.39607	9.2342	6.15988	4.61134	11.0876	27.6065	11.6335	21.9848	11.75	9.11631	6.60037	18.0781	6.38472	4.84666	1.92606	8.0922
CLOSYM_RS13170	C. symbiosum	NZ_KE992935.1	unassigned_transcript_2658	YlmC/YmxH family sporulation protein	6	11	20	5	4	2	0	1	6	15	10	6	2	3.011	7	0	0.301038	0.759112	1.80149	0.304431	0.273097	0.14262	0	0.0796603	0.326327	0.828249	0.602433	0.384604	0.164846	0.389804	1.08577	0	0.791517	0.123844	0.535403	0.410104	0.706851	0.115352	0.22855	0.477936
CLOSYM_RS13175	C. symbiosum	NZ_KE992935.1	unassigned_transcript_2659	FAD-binding protein	78.019	190.758	43	55.034	97.007	111.058	116.412	101.64	84.364	62.032	127	61.011	180.207	201.543	145.525	206.662	3.91445	13.1642	3.8732	3.35081	6.62307	7.91954	27.854	8.09667	4.58838	3.4252	7.6509	3.91085	14.8532	26.0918	22.5723	23.9688	6.07568	12.6233	4.89383	21.8715	4.73267	10.175	1.89894	4.89753
CLOSYM_RS13180	C. symbiosum	NZ_KE992935.1	unassigned_transcript_2660	dipeptidase PepV	153.681	198.944	106	108	179.715	186.72	88.081	217.554	180.156	164.442	146.436	115.36	230.586	357.222	188.123	383.254	7.71063	13.7292	9.54789	6.57572	12.2699	13.315	21.0752	17.3304	9.7983	9.07993	8.82179	7.39466	19.0056	46.246	29.1796	44.4501	9.39085	15.9976	8.77367	34.7203	3.14079	4.02704	1.00791	12.9764
CLOSYM_RS13185	C. symbiosum	NZ_KE992935.1	unassigned_transcript_2661	GatB/YqeY domain-containing protein	20	26.047	17	17	22.109	20.094	9.029	25.088	33	41	29	14.143	29	72.032	25	51.046	1.00346	1.79751	1.53126	1.03507	1.50947	1.4329	2.16038	1.99852	1.7948	2.26388	1.74706	0.906576	2.39027	9.32527	3.87773	5.92036	1.34182	1.77532	1.67808	5.37841	0.388213	0.358708	0.56473	3.00291
CLOSYM_RS13190	C. symbiosum	NZ_KE992935.1	unassigned_transcript_2662	peptide chain release factor 3	57	65.153	24	33	79.11	96	47.137	63.621	93.001	76.001	45.001	48	77.154	130.23	59.627	125.442	2.85986	4.49622	2.16179	2.00925	5.40117	6.84575	11.2785	5.06807	5.05813	4.19652	2.71101	3.07683	6.35926	16.8596	9.24871	14.5489	2.88178	7.14838	3.76062	11.7541	1.13822	2.8595	1.07126	4.80479
CLOSYM_RS13195	C. symbiosum	NZ_KE992935.1	unassigned_transcript_2663	alpha/beta hydrolase	18	72.19	17	25	19	16	13.009	8	10	25.298	33.006	9	23	25.239	18.001	22	0.903114	4.98185	1.53126	1.52216	1.29721	1.14096	3.11268	0.637283	0.543879	1.39687	1.98839	0.576906	1.89573	3.26744	2.79212	2.55158	2.2346	1.54703	1.12651	2.62672	1.85495	1.08108	0.697007	0.570929
CLOSYM_RS13200	C. symbiosum	NZ_KE992935.1	unassigned_transcript_2664	type III pantothenate kinase	61	62.007	20	47	33.131	49.425	56	36	42	63	32.157	23	73.001	93.553	34.416	63.719	3.06055	4.27912	1.80149	2.86165	2.26199	3.52449	13.3992	2.86777	2.28429	3.47865	1.93724	1.47432	6.01696	12.1114	5.33824	7.39019	3.0007	5.51336	2.29362	7.71419	1.01577	5.28244	0.856861	3.05319
CLOSYM_RS13205	C. symbiosum	NZ_KE992935.1	unassigned_transcript_2665	hypothetical protein	49	65.01	16	21	22.128	45.035	20	25.142	49	16	33	16.557	45	51.067	33	75.096	2.45848	4.48635	1.44119	1.27861	1.51077	3.21144	4.78542	2.00282	2.66501	0.883465	1.98803	1.06132	3.70903	6.61114	5.11861	8.7097	2.41616	2.87761	1.64945	6.03712	1.47559	1.45885	0.832391	2.13977
CLOSYM_RS13210	C. symbiosum	NZ_KE992935.1	unassigned_transcript_2666	SseB family protein	77	115.127	35	57	123.125	144.358	54.482	145.066	66.048	48.001	60.001	47.525	144.518	151.819	65.088	229.418	3.86332	7.94494	3.1526	3.47052	8.40625	10.2942	13.036	11.556	3.59221	2.65045	3.61466	3.04639	11.9116	19.6545	10.0958	26.6081	4.60784	10.8231	3.22593	17.0675	2.24364	1.96256	0.465003	7.59175
CLOSYM_RS13215	C. symbiosum	NZ_KE992935.1	unassigned_transcript_2667	RNA polymerase sporulation sigma factor SigG	13.15	16	8	3	11	2	2	2	16	19	7	2	0	12.142	8	3	0.659775	1.10416	0.720595	0.182659	0.751016	0.14262	0.478542	0.159321	0.870206	1.04912	0.421703	0.128201	0	1.5719	1.24087	0.347943	0.666798	0.382875	0.617306	0.790181	0.377987	0.290045	0.419484	0.738056
CLOSYM_RS13220	C. symbiosum	NZ_KE992936.1	unassigned_transcript_2668	DUF126 domain-containing protein	2	0	0	0	0	3	2	2.231	1	0	0	0	0	6	1	3	0.100346	0	0	0	0	0.21393	0.478542	0.177722	0.0543879	0	0	0	0	0.776761	0.155109	0.347943	0.0250865	0.217549	0.013597	0.319953	0.050173	0.197522	0.0271939	0.336155
CLOSYM_RS13225	C. symbiosum	NZ_KE992936.1	unassigned_transcript_2669	aconitase X catalytic domain-containing protein	12	14	2	12	6	9	15	11	21	11	4	6	19.007	25	19	7.013	0.602076	0.966143	0.180149	0.730635	0.409645	0.641789	3.58907	0.876263	1.14215	0.607382	0.240973	0.384604	1.56661	3.2365	2.94708	0.813374	0.619751	1.37919	0.593776	2.14089	0.329568	1.48552	0.395439	1.14636
CLOSYM_RS13230	C. symbiosum	NZ_KE992937.1	unassigned_transcript_2670	hypothetical protein	11	4	0	4	6	2	6	4.002	8	4	4	0	14	15	8	25.039	0.551903	0.276041	0	0.243545	0.409645	0.14262	1.43563	0.318801	0.435103	0.220866	0.240973	0	1.15392	1.9419	1.24087	2.90405	0.267872	0.576673	0.224236	1.81019	0.225896	0.583267	0.177987	0.810077
CLOSYM_RS13235	C. symbiosum	NZ_KE992937.1	unassigned_transcript_2671	aminotransferase class I/II-fold pyridoxal phosphate-dependent enzyme	54.009	62.018	27	42.037	77	104.02	70.392	95.993	60	49	68.012	30.014	80.245	132.275	79.173	114.762	2.70979	4.27988	2.43201	2.55948	5.25711	7.41766	16.8428	7.64683	3.26327	2.70561	4.09727	1.92392	6.61403	17.1243	12.2805	13.3102	2.99529	9.29109	2.99752	12.3323	0.863884	5.14828	0.916134	4.34439
CLOSYM_RS13240	C. symbiosum	NZ_KE992937.1	unassigned_transcript_2672	hypothetical protein	20	19	11	18	24.003	17.081	17	32	31	21	41	17.009	36	32.009	26	56.158	1.00346	1.31119	0.990818	1.09595	1.63878	1.21804	4.06761	2.54913	1.68602	1.15955	2.46998	1.09029	2.96723	4.14389	4.03284	6.51325	1.10036	2.36839	1.60146	4.4143	0.148166	1.2617	0.637195	1.49647
CLOSYM_RS13245	C. symbiosum	NZ_KE992937.1	unassigned_transcript_2673	ABC transporter ATP-binding protein	25	30	22	42	57.158	41	23.806	53	42.18	24	67.39	51	46.026	64.809	41	95.084	1.25432	2.07031	1.98164	2.55722	3.90241	2.92371	5.69609	4.222	2.29408	1.3252	4.0598	3.26914	3.7936	8.39018	6.35948	11.0279	1.96587	4.18605	2.73705	7.3928	0.537634	1.14826	1.18636	3.06762
CLOSYM_RS13250	C. symbiosum	NZ_KE992937.1	unassigned_transcript_2674	iron ABC transporter permease	104	114.559	42	74.804	68.044	40.248	39.307	71.001	49.428	75	81.321	60	88.131	100.621	38.031	105.501	5.21799	7.90574	3.78312	4.55454	4.64565	2.87008	9.40503	5.65596	2.68828	4.14124	4.89905	3.84604	7.26402	13.0264	5.89896	12.2361	5.36535	5.64418	3.89365	9.60637	1.79222	2.75904	0.917842	3.55169
CLOSYM_RS13255	C. symbiosum	NZ_KE992937.1	unassigned_transcript_2675	ABC transporter substrate-binding protein	63	49.374	45	56	83	85.259	66.168	93.016	92.249	58	53	29	78.01	166.179	74.847	152.234	3.1609	3.40731	4.05335	3.40963	5.66675	6.07981	15.8321	7.40968	5.01723	3.20256	3.1929	1.85892	6.42981	21.5136	11.6095	17.6562	3.5078	8.74709	3.3179	14.3023	0.381968	4.78152	1.29682	6.64526
CLOSYM_RS13260	C. symbiosum	NZ_KE992937.1	unassigned_transcript_2676	MBL fold metallo-hydrolase	25	31	13.003	7	24	25.039	31	31.583	19	29.308	30	20	21	87.926	22	86.348	1.25432	2.13932	1.17124	0.426204	1.63858	1.78553	7.41741	2.51591	1.03337	1.61829	1.8073	1.28201	1.73088	11.3829	3.41241	10.0147	1.24777	3.33936	1.43524	6.63523	0.701362	2.74564	0.344922	4.77496
CLOSYM_RS13265	C. symbiosum	NZ_KE992937.1	unassigned_transcript_2677	Sapep family Mn(2+)-dependent dipeptidase	2	6	0	1	8	6	6	0	7	0	8	2	6	19	4	14.008	0.100346	0.414061	0	0.0608863	0.546193	0.427859	1.43563	0	0.380715	0	0.481947	0.128201	0.494538	2.45974	0.620437	1.62466	0.143823	0.60242	0.247716	1.29984	0.184827	0.602986	0.222261	0.923937
CLOSYM_RS13270	C. symbiosum	NZ_KE992937.1	unassigned_transcript_2678	ATP-binding cassette domain-containing protein	16	3	2	3	6	2	9	4	5	0	4	0	10	5	2	9	0.802768	0.207031	0.180149	0.182659	0.409645	0.14262	2.15344	0.318641	0.271939	0	0.240973	0	0.824229	0.647301	0.310219	1.04383	0.343151	0.756087	0.128228	0.706394	0.306651	0.93814	0.148604	0.309943
CLOSYM_RS13275	C. symbiosum	NZ_KE992937.1	unassigned_transcript_2679	ABC transporter ATP-binding protein	2	2	4	0	0	4	0	3	2	0	2	0	0	4	0	7	0.100346	0.13802	0.360298	0	0	0.28524	0	0.238981	0.108776	0	0.120487	0	0	0.51784	0	0.811866	0.149666	0.131055	0.0573156	0.332427	0.152024	0.152503	0.0663548	0.402184
CLOSYM_RS13280	C. symbiosum	NZ_KE992937.1	unassigned_transcript_2680	ABC transporter permease	6	6	0	3	10	8	5	6	2	5	4	0	4	0	2	6	0.301038	0.414061	0	0.182659	0.682741	0.570479	1.19636	0.477962	0.108776	0.276083	0.240973	0	0.329692	0	0.310219	0.695885	0.224439	0.731885	0.156458	0.333949	0.176958	0.320768	0.126762	0.284664
CLOSYM_RS13285	C. symbiosum	NZ_KE992937.1	unassigned_transcript_2681	ABC transporter permease	4	6	0	2	4	3	4	0	2	1	0	2	2	6	2	6	0.200692	0.414061	0	0.121773	0.273097	0.21393	0.957085	0	0.108776	0.0552166	0	0.128201	0.164846	0.776761	0.310219	0.695885	0.184131	0.361028	0.0730484	0.486928	0.174102	0.414325	0.0576551	0.295877
CLOSYM_RS13290	C. symbiosum	NZ_KE992937.1	unassigned_transcript_2682	ABC transporter substrate-binding protein	23	8.012	0	9	14	16	12.04	10	16	15	8	0	9	12	0	6	1.15398	0.55291	0	0.547976	0.955838	1.14096	2.88083	0.796603	0.870206	0.828249	0.481947	0	0.741807	1.55352	0	0.695885	0.563716	1.44356	0.5451	0.747803	0.471363	0.968457	0.402902	0.63538
CLOSYM_RS13295	C. symbiosum	NZ_KE992937.1	unassigned_transcript_2683	hypothetical protein	4	0	2	0	1.059	0	2	1	4	0	1	0	1	0	1	3	0.200692	0	0.180149	0	0.0723023	0	0.478542	0.0796603	0.217551	0	0.0602433	0	0.0824229	0	0.155109	0.347943	0.0952102	0.157626	0.0694487	0.146369	0.110259	0.216942	0.102738	0.148572
CLOSYM_RS13300	C. symbiosum	NZ_KE992937.1	unassigned_transcript_2684	hypothetical protein	1	3	3.308	4	0	8	0	0	0	0	4	2	2	4	1	0	0.050173	0.207031	0.297966	0.243545	0	0.570479	0	0	0	0	0.240973	0.128201	0.164846	0.51784	0.155109	0	0.199679	0.14262	0.0922937	0.209449	0.106444	0.28524	0.116091	0.219025
CLOSYM_RS13305	C. symbiosum	NZ_KE992937.1	unassigned_transcript_2685	hypothetical protein	5	27	1	5	6	5	6	9	12	4	13	4	8	7.001	2	4	0.250865	1.86328	0.0900744	0.304431	0.409645	0.35655	1.43563	0.716943	0.652654	0.220866	0.783163	0.256403	0.659384	0.90635	0.310219	0.463924	0.627162	0.729691	0.478272	0.584969	0.829095	0.496713	0.282165	0.257529
CLOSYM_RS13310	C. symbiosum	NZ_KE992937.1	unassigned_transcript_2686	VOC family protein	2	11	0	2	0	0	5.376	1	1	0	2	0	2	1	0	2	0.100346	0.759112	0	0.121773	0	0	1.28632	0.0796603	0.0543879	0	0.120487	0	0.164846	0.12946	0	0.231962	0.245308	0.341496	0.0437186	0.131567	0.346625	0.631003	0.0572416	0.0974695
CLOSYM_RS13315	C. symbiosum	NZ_KE992937.1	unassigned_transcript_2687	aminotransferase class V-fold PLP-dependent enzyme	0	9	3	0	4	0	10	2	9	6	8	0	11	17.201	4	8	0	0.621092	0.270223	0	0.273097	0	2.39271	0.159321	0.489491	0.3313	0.481947	0	0.906652	2.22684	0.620437	0.927847	0.222829	0.706282	0.325684	1.17045	0.294485	1.12985	0.229021	0.718082
CLOSYM_RS13320	C. symbiosum	NZ_KE992937.1	unassigned_transcript_2688	TetR family transcriptional regulator	27	31.016	11	28	53.106	26	20.672	54	49	36.059	35	27	43.257	65.847	20.194	131.913	1.35467	2.14042	0.990818	1.70482	3.62577	1.85406	4.94621	4.30166	2.66501	1.99105	2.10852	1.73072	3.56537	8.52456	3.13228	15.2994	1.54768	3.68192	2.12382	7.6304	0.491047	1.33251	0.393815	5.66776
CLOSYM_RS13325	C. symbiosum	NZ_KE992937.1	unassigned_transcript_2689	LysR family transcriptional regulator	19	1	0	4	8	5	0	6	4	2	9	2	10	10	7	6	0.953287	0.0690102	0	0.243545	0.546193	0.35655	0	0.477962	0.217551	0.110433	0.54219	0.128201	0.824229	1.2946	1.08577	0.695885	0.31646	0.345176	0.249594	0.97512	0.436747	0.243116	0.200617	0.267738
CLOSYM_RS13330	C. symbiosum	NZ_KE992937.1	unassigned_transcript_2691	sigma 54-interacting transcriptional regulator	18.008	13	8	16	42.778	14	32.038	32	33	22	5.062	10	28.039	44.108	12	63.259	0.903515	0.897133	0.720595	0.97418	2.92063	0.998339	7.66577	2.54913	1.7948	1.21476	0.304952	0.641007	2.31106	5.71023	1.86131	7.33684	0.873856	3.53347	0.988881	4.30486	0.107974	2.87792	0.655567	2.65293
CLOSYM_RS13335	C. symbiosum	NZ_KE992937.1	unassigned_transcript_2692	MalY/PatB family protein	2	0	0	1	6	0	4	0	0	0	4	0	0	0	0	0	0.100346	0	0	0.0608863	0.409645	0	0.957085	0	0	0	0.240973	0	0	0	0	0	0.0403081	0.341682	0.0602433	0	0.0492527	0.453443	0.120487	0
CLOSYM_RS13340	C. symbiosum	NZ_KE992937.1	unassigned_transcript_2693	amidohydrolase	8	2	0	0	6	0	0	1	0	2	2	0	2	8	0	2	0.401384	0.13802	0	0	0.409645	0	0	0.0796603	0	0.110433	0.120487	0	0.164846	1.03568	0	0.231962	0.134851	0.122326	0.05773	0.358122	0.189226	0.195192	0.066787	0.4621
CLOSYM_RS13345	C. symbiosum	NZ_KE992937.1	unassigned_transcript_2694	AbgT family transporter	2	6	0	0	3	2	1	4	2	0	4	2	6	2	4	7	0.100346	0.414061	0	0	0.204822	0.14262	0.239271	0.318641	0.108776	0	0.240973	0.128201	0.494538	0.25892	0.620437	0.811866	0.128602	0.226339	0.119488	0.54644	0.196097	0.0733912	0.0987028	0.231868
CLOSYM_RS13350	C. symbiosum	NZ_KE992938.1	unassigned_transcript_2695	SipW-dependent-type signal peptide-containing protein	13	11	12	12	2	2	5	6	24.107	15	25	10	6	20.419	2	5.001	0.652249	0.759112	1.08089	0.730635	0.136548	0.14262	1.19636	0.477962	1.31113	0.828249	1.50608	0.641007	0.494538	2.64345	0.310219	0.58002	0.805722	0.488372	1.07162	1.00706	0.18893	0.498222	0.404467	1.09672
CLOSYM_RS13355	C. symbiosum	NZ_KE992938.1	unassigned_transcript_2696	SipW-dependent-type signal peptide-containing protein	8	7.072	19	15	15	5	1	3.001	55.234	20	30	13	11	11	4	27.124	0.401384	0.48804	1.71141	0.913294	1.02411	0.35655	0.239271	0.239061	3.00406	1.10433	1.8073	0.833309	0.906652	1.42406	0.620437	3.14587	0.878533	0.464748	1.68725	1.52425	0.598625	0.376992	0.96909	1.13107
CLOSYM_RS13360	C. symbiosum	NZ_KE992938.1	unassigned_transcript_2697	hypothetical protein	49	28	47	37	15	6	8	13	99.01	27	98.644	32	7	50.104	1	20	2.45848	1.93229	4.2335	2.25279	1.02411	0.427859	1.91417	1.03558	5.38494	1.49085	5.94264	2.05122	0.576961	6.48647	0.155109	2.31962	2.71926	1.10043	3.71741	2.38454	1.03245	0.612251	2.27054	2.89066
CLOSYM_RS13365	C. symbiosum	NZ_KE992938.1	unassigned_transcript_2698	class B sortase	9	2	0	8	6	1	0	2	19.055	1	3	0	0	8.002	1	2	0.451557	0.13802	0	0.48709	0.409645	0.0713099	0	0.159321	1.03636	0.0552166	0.18073	0	0	1.03594	0.155109	0.231962	0.269167	0.160069	0.318077	0.355753	0.238332	0.178689	0.48479	0.463608
CLOSYM_RS13370	C. symbiosum	NZ_KE992938.1	unassigned_transcript_2699	spore germination protein	27.831	6	0	3	10	3	2	2	21	7	7	5	0	14	6	4	1.39636	0.414061	0	0.182659	0.682741	0.21393	0.478542	0.159321	1.14215	0.386516	0.421703	0.320503	0	1.81244	0.930656	0.463924	0.498271	0.383634	0.567717	0.801755	0.62224	0.243303	0.385243	0.77353
CLOSYM_RS13375	C. symbiosum	NZ_KE992938.1	unassigned_transcript_2700	YitT family protein	33	69	4	10	55	96.056	25.16	55.494	39	28	26	37	77	56.176	15.019	69.7	1.65571	4.7617	0.360298	0.608863	3.75508	6.84974	6.02006	4.42067	2.12113	1.54606	1.56633	2.37173	6.34657	7.27255	2.32959	8.08387	1.84664	5.26139	1.90131	6.00814	2.02282	1.42294	0.411511	2.55302
CLOSYM_RS13380	C. symbiosum	NZ_KE992938.1	unassigned_transcript_2701	tRNA threonylcarbamoyladenosine dehydratase	26	45.001	13.015	20	34	69	20.036	51.18	30.016	13	21	20	61.032	59.394	40.028	63.481	1.3045	3.10553	1.17232	1.21773	2.32132	4.92038	4.79404	4.07701	1.63251	0.717816	1.26511	1.28201	5.03044	7.68915	6.20872	7.36258	1.70002	4.02819	1.22436	6.57272	0.938611	1.19699	0.377781	1.2085
CLOSYM_RS13385	C. symbiosum	NZ_KE992938.1	unassigned_transcript_2702	MATE family efflux transporter	77.307	106	25	49	70.686	108.849	58.11	90.05	61.053	61	62	42	135.509	143.403	77	180.608	3.87872	7.31508	2.25186	2.98343	4.82603	7.76201	13.9041	7.17341	3.32054	3.36821	3.73509	2.69223	11.1691	18.565	11.9434	20.9471	4.10727	8.41638	3.27902	15.6561	2.23963	3.87205	0.43282	4.84333
CLOSYM_RS13390	C. symbiosum	NZ_KE992938.1	unassigned_transcript_2703	NAD(+) synthase	122.048	196.217	61.003	63.067	94.639	154.788	108.485	128.948	122.075	125.652	86.899	52	157.561	252.606	81	241.677	6.12351	13.541	5.49481	3.83991	6.4614	11.0379	25.9573	10.272	6.6394	6.93807	5.23508	3.33324	12.9866	32.7024	12.5639	28.0299	7.2498	13.4322	5.53645	21.5707	4.30328	8.58663	1.64581	10.3351
CLOSYM_RS13395	C. symbiosum	NZ_KE992938.1	unassigned_transcript_2704	RNA methyltransferase	44	53	11	21	19	37.784	13.005	32	38.826	27	18	12	41.064	62.397	13	66.182	2.20761	3.65754	0.990818	1.27861	1.29721	2.69437	3.11172	2.54913	2.11166	1.49085	1.08438	0.769208	3.38462	8.07792	2.01642	7.67585	2.03365	2.41311	1.36402	5.2887	1.20068	0.781218	0.579384	3.04475
CLOSYM_RS13400	C. symbiosum	NZ_KE992938.1	unassigned_transcript_2705	NfeD family protein	49	77	21.182	64.318	165.833	161.791	304.418	202.943	82.041	51	74.681	43	202.648	336.004	126.099	322.088	2.45848	5.31379	1.90796	3.91608	11.3221	11.5373	72.8385	16.1665	4.46204	2.81605	4.49903	2.75633	16.7028	43.4991	19.5591	37.3561	3.39908	27.9661	3.63336	29.2793	1.53206	29.9983	0.978651	13.1667
CLOSYM_RS13405	C. symbiosum	NZ_KE992938.1	unassigned_transcript_2706	SPFH domain-containing protein	233.962	333.676	116.001	243.354	463.403	510.627	815.578	583.457	257.153	167.902	198	146.028	655.091	1026.04	770.226	862.892	11.7386	23.0271	10.4487	14.8169	31.6384	36.4128	195.144	46.4784	13.986	9.27098	11.9282	9.3605	53.9945	132.832	119.469	100.079	15.0078	77.4185	11.1364	101.594	5.65149	78.7273	2.26427	34.4641
CLOSYM_RS13410	C. symbiosum	NZ_KE992938.1	unassigned_transcript_2707	patatin-like phospholipase family protein	62.002	71	21	48	78	100.443	90.215	70.165	59	25.166	47.092	41	123.896	128.797	83.822	170.691	3.11083	4.89973	1.89156	2.92254	5.32538	7.16258	21.5859	5.58937	3.20888	1.38958	2.83698	2.62813	10.2119	16.6741	13.0016	19.7969	3.20616	9.9158	2.51589	14.9211	1.24978	7.8222	0.788355	4.19157
CLOSYM_RS13415	C. symbiosum	NZ_KE992938.1	unassigned_transcript_2708	hypothetical protein	13	21	7	16	22	15	15.001	25.588	20.064	9	2	6	17	43.817	9	26.929	0.652249	1.44921	0.630521	0.97418	1.50203	1.06965	3.58931	2.03835	1.09124	0.496949	0.120487	0.384604	1.40119	5.67255	1.39598	3.12325	0.926541	2.04983	0.52332	2.89824	0.38224	1.10015	0.41018	2.02034
CLOSYM_RS13420	C. symbiosum	NZ_KE992938.1	unassigned_transcript_2709	biotin--[acetyl-CoA-carboxylase] ligase	81.066	107.512	43.481	31	97.713	69	111.418	78.809	78	69	60	55	133.109	155.891	91.731	182.983	4.06732	7.41943	3.91653	1.88747	6.67127	4.92038	26.6591	6.27795	4.24225	3.80994	3.6146	3.52554	10.9712	20.1817	14.2283	21.2225	4.32269	11.1322	3.79808	16.6509	2.2913	10.3784	0.319048	4.88172
CLOSYM_RS13425	C. symbiosum	NZ_KE992938.1	unassigned_transcript_2710	A/G-specific adenine glycosylase	70	128.027	44	56	105.199	143.607	107.878	102.282	112	109.019	61.088	60.869	116.868	193.877	112.274	200.959	3.51211	8.83517	3.96327	3.40963	7.18237	10.2406	25.8121	8.14782	6.09144	6.01966	3.68014	3.90174	9.6326	25.0993	17.4147	23.3074	4.93005	12.8457	4.92325	18.8635	2.6145	8.73799	1.31092	6.97477
CLOSYM_RS13430	C. symbiosum	NZ_KE992938.1	unassigned_transcript_2711	YegS/Rv2252/BmrU family lipid kinase	50.061	29.004	13	2	44.286	39	37.13	43	26	41.048	45	12	42.014	62.51	49.069	97.383	2.51171	2.00157	1.17097	0.121773	3.02359	2.78109	8.88414	3.42539	1.41408	2.26653	2.71095	0.769208	3.46292	8.09255	7.61106	11.2946	1.45151	4.52855	1.79019	7.61527	1.04459	2.91586	0.867671	3.21492
CLOSYM_RS13435	C. symbiosum	NZ_KE992938.1	unassigned_transcript_2712	RNA polymerase sigma factor RpoD	181.103	270.462	50	74.013	265.723	233.592	210.618	269.709	346.469	165	227.333	187.506	224.027	376.521	205	455.966	9.08648	18.6646	4.50372	4.50637	18.142	16.6574	50.3948	21.4851	18.8437	9.11074	13.6953	12.0193	18.465	48.7445	31.7974	52.8833	9.1903	26.6698	13.4173	37.9725	6.67525	15.945	4.08347	15.8855
CLOSYM_RS13440	C. symbiosum	NZ_KE992938.1	unassigned_transcript_2713	epoxyqueuosine reductase QueH	2	1	0	0	2	0	1	1	3	1	0	0	0	1	1	0	0.100346	0.0690102	0	0	0.136548	0	0.239271	0.0796603	0.163164	0.0552166	0	0	0	0.12946	0.155109	0	0.042339	0.11387	0.0545951	0.0711424	0.0505349	0.100625	0.0769172	0.0828128
CLOSYM_RS13445	C. symbiosum	NZ_KE992938.1	unassigned_transcript_2714	1-phosphofructokinase	1113.7	1087.75	285.405	423.716	21	26	13	40.007	1033.03	581.362	870.946	229.032	20	64.876	19	63.808	55.8777	75.0657	25.7077	25.7985	1.43376	1.85406	3.11053	3.18697	56.1842	32.1008	52.4687	14.6811	1.64846	8.39885	2.94708	7.40051	45.6124	2.39633	38.8587	5.09873	24.2326	0.886152	19.2841	3.30267
CLOSYM_RS13450	C. symbiosum	NZ_KE992938.1	unassigned_transcript_2715	fructose-specific PTS transporter subunit EIIC	4125.54	4643.98	964.008	1511.55	74	70.104	124.664	63.016	3962.57	2219.07	3753.22	989.966	137.442	177.985	90.608	145.166	206.991	320.482	86.8324	92.0323	5.05229	4.99911	29.8285	5.01987	215.516	122.53	226.106	63.4575	11.3284	23.042	14.0541	16.8365	176.584	11.2249	156.902	16.3152	110.808	12.4024	77.7565	5.0167
CLOSYM_RS13455	C. symbiosum	NZ_KE992939.1	unassigned_transcript_2716	extracellular solute-binding protein	101	23	27.194	46	20	21	37.004	33	83.061	54.041	34	27	32	57.072	22.134	47.008	5.06747	1.58723	2.44948	2.80077	1.36548	1.49751	8.85399	2.62879	4.51751	2.98396	2.04827	1.73072	2.63753	7.38855	3.43319	5.45203	2.97624	3.58644	2.82012	4.72783	1.48446	3.55718	1.2504	2.13302
CLOSYM_RS13460	C. symbiosum	NZ_KE992939.1	unassigned_transcript_2717	iron ABC transporter permease	94.081	44	18	25	9	16	16	15	89.458	46.415	22	15	36	25.066	38	20	4.72032	3.03645	1.62134	1.52216	0.614467	1.14096	3.82834	1.1949	4.86543	2.56288	1.32535	0.96151	2.96723	3.24505	5.89416	2.31962	2.72507	1.69467	2.42879	3.60651	1.49925	1.44635	1.76311	1.57361
CLOSYM_RS13465	C. symbiosum	NZ_KE992939.1	unassigned_transcript_2718	ABC transporter ATP-binding protein	28	17	3	21	12.073	3.001	17	26	48	14	9	12	14	19.001	11	11	1.40484	1.17317	0.270223	1.27861	0.824274	0.214001	4.06761	2.07117	2.61062	0.773032	0.54219	0.769208	1.15392	2.45987	1.7062	1.27579	1.03171	1.79426	1.17376	1.64895	0.516418	1.70126	0.963965	0.590247
CLOSYM_RS13470	C. symbiosum	NZ_KE992939.1	unassigned_transcript_2719	response regulator	3	11	4	2	7	5	9	13	9	6	4	2	8	19.319	4	2	0.150519	0.759112	0.360298	0.121773	0.477919	0.35655	2.15344	1.03558	0.489491	0.3313	0.240973	0.128201	0.659384	2.50104	0.620437	0.231962	0.347925	1.00587	0.297491	1.00321	0.294019	0.820193	0.1526	1.01703
CLOSYM_RS13475	C. symbiosum	NZ_KE992939.1	unassigned_transcript_2720	sensor histidine kinase	31	12	6	15.04	33.054	17	31.44	35	44	24	24	16	22	71.177	12	53.356	1.55536	0.828123	0.540446	0.915729	2.25673	1.21227	7.52269	2.78811	2.39307	1.3252	1.44584	1.02561	1.8133	9.21458	1.86131	6.18828	0.959915	3.44495	1.54743	4.76937	0.428109	2.79619	0.590791	3.60409
CLOSYM_RS13480	C. symbiosum	NZ_KE992939.1	unassigned_transcript_2721	hypothetical protein	378.138	515.33	233	404.327	617.715	426.553	412.797	599.844	524.451	365.065	371.124	225.977	607.424	1072.89	367.635	708.735	18.9723	35.563	20.9873	24.618	42.174	30.4175	98.7704	47.7838	28.5238	20.1576	22.3577	14.4853	50.0657	138.897	57.0236	82.1997	25.0352	54.7864	21.3811	82.0464	7.39714	30.2024	5.8029	40.3356
CLOSYM_RS13485	C. symbiosum	NZ_KE992940.1	unassigned_transcript_2722	helix-turn-helix transcriptional regulator	75	130.186	43.001	58.067	82.327	53.192	42.082	78.041	62.09	81	68	31	94.122	139.247	65	164.337	3.76297	8.98416	3.87329	3.53548	5.62081	3.79312	10.069	6.21677	3.37694	4.47254	4.09655	1.98712	7.75781	18.0269	10.0821	19.06	5.03898	6.42493	3.48329	13.7317	2.63388	2.63917	1.09614	5.65232
CLOSYM_RS13490	C. symbiosum	NZ_KE992940.1	unassigned_transcript_2723	TRAP transporter substrate-binding protein	41.205	81.003	18	48.085	64.281	69.06	76.971	98.443	75.079	61.126	33.017	27	84.708	127.513	36.336	134.336	2.06738	5.59003	1.62134	2.92772	4.38873	4.92466	18.4169	7.842	4.08339	3.37517	1.98905	1.73072	6.98188	16.5078	5.63605	15.5804	3.05162	8.89308	2.79458	11.1765	1.77701	6.52805	1.12232	5.66007
CLOSYM_RS13495	C. symbiosum	NZ_KE992940.1	unassigned_transcript_2724	M56 family metallopeptidase	64.019	54.01	23	13.03	58.353	78.654	41.011	56	57.021	61	64.003	27	76.05	119.758	55.189	84.798	3.21202	3.72724	2.07171	0.793348	3.984	5.60881	9.81275	4.46098	3.10125	3.36821	3.85575	1.73072	6.26827	15.5039	8.56033	9.83495	2.45108	5.96664	3.01398	10.0419	1.30379	2.65321	0.910758	3.92901
CLOSYM_RS13500	C. symbiosum	NZ_KE992940.1	unassigned_transcript_2725	BlaI/MecI/CopY family transcriptional regulator	11	8.01	13	8	2	24	16	6	26	10.03	6	3	33	30.153	6	38.179	0.551903	0.552772	1.17097	0.48709	0.136548	1.71144	3.82834	0.477962	1.41408	0.553822	0.36146	0.192302	2.71996	3.90361	0.930656	4.42803	0.690683	1.53857	0.630417	2.99556	0.321664	1.66968	0.542919	1.55095
CLOSYM_RS13505	C. symbiosum	NZ_KE992940.1	unassigned_transcript_2726	DNA-3-methyladenine glycosylase I	16	12	8	5	18	4	8	15	7	15	12	8	12.517	16.274	5	28	0.802768	0.828123	0.720595	0.304431	1.22893	0.28524	1.91417	1.1949	0.380715	0.828249	0.72292	0.512806	1.03169	2.10683	0.775547	3.24746	0.663979	1.15581	0.611172	1.79038	0.244053	0.668301	0.201987	1.12971
CLOSYM_RS13510	C. symbiosum	NZ_KE992940.1	unassigned_transcript_2727	ABC-F family ATP-binding cassette domain-containing protein	135.526	245.766	65	80	90.102	102.006	66.272	99.721	151.328	163.106	140.289	120	161.414	222.923	106	184.309	6.79974	16.9604	5.85484	4.8709	6.15164	7.27404	15.857	7.94381	8.23041	9.00616	8.45148	7.69208	13.3042	28.8596	16.4416	21.3763	8.62146	9.30662	8.34503	19.9954	5.61477	4.42906	0.544027	6.77946
CLOSYM_RS13515	C. symbiosum	NZ_KE992940.1	unassigned_transcript_2728	redox-sensing transcriptional repressor Rex	241.068	349.05	82.425	226.007	101.061	170.594	65.276	96.171	278.59	190.488	287.722	109	165.981	198.53	192.936	177.57	12.0951	24.088	7.42438	13.7607	6.89985	12.165	15.6187	7.66101	15.1519	10.5181	17.3333	6.98698	13.6806	25.7017	29.9262	20.5947	14.3421	10.5861	12.4976	22.4758	7.0291	4.08103	4.64453	6.99543
CLOSYM_RS13520	C. symbiosum	NZ_KE992940.1	unassigned_transcript_2729	holo-ACP synthase	15	5	6	4.447	10	6	8	10	13	6	13	16.103	4	21.129	5	20.171	0.752595	0.345051	0.540446	0.270761	0.682741	0.427859	1.91417	0.796603	0.707042	0.3313	0.783163	1.03221	0.329692	2.73536	0.775547	2.33945	0.477213	0.955343	0.71343	1.54501	0.215965	0.657545	0.290144	1.17149
CLOSYM_RS13525	C. symbiosum	NZ_KE992940.1	unassigned_transcript_2730	bifunctional ADP-dependent NAD(P)H-hydrate dehydratase/NAD(P)H-hydrate epimerase	72	129.08	36.001	38.598	37.001	69	33.249	49	71	50	42.357	54.131	100	77.185	51.135	109.929	3.61245	8.90784	3.24277	2.35009	2.52621	4.92038	7.95553	3.90336	3.86154	2.76083	2.55173	3.46983	8.24229	9.99238	7.93152	12.7497	4.52829	4.82637	3.16098	9.72896	2.9674	2.3053	0.610324	2.2087
CLOSYM_RS13530	C. symbiosum	NZ_KE992940.1	unassigned_transcript_2731	alanine racemase	77.003	138.072	17	55	81.324	82	41.412	74.135	106.678	60.149	78	41.061	108.912	81.887	30	139.759	3.86347	9.52838	1.53126	3.34874	5.55233	5.84741	9.9087	5.90562	5.80199	3.32122	4.69898	2.63204	8.97685	10.6011	4.65328	16.2094	4.56796	6.80351	4.11356	10.1102	3.45495	2.07589	1.41612	4.77854
CLOSYM_RS13535	C. symbiosum	NZ_KE992941.1	unassigned_transcript_2732	IS30 family transposase	50	44.42	16	22.084	54	56	28	29	38	34	36.046	32.112	43.135	68.18	46.232	60.344	2.50865	3.06543	1.44119	1.34461	3.6868	3.99335	6.69959	2.31015	2.06674	1.87736	2.17153	2.0584	3.55531	8.82659	7.17102	6.99875	2.08997	4.17248	2.04351	6.63792	0.837316	1.8369	0.122141	2.21413
CLOSYM_RS13540	C. symbiosum	NZ_KE992942.1	unassigned_transcript_2733	group II intron reverse transcriptase/maturase	18.012	10.11	9	4	11	15.021	8	10	8	23	9	1	21	12	12	16	0.903716	0.697693	0.81067	0.243545	0.751016	1.07115	1.91417	0.796603	0.435103	1.26998	0.54219	0.0641007	1.73088	1.55352	1.86131	1.85569	0.663906	1.13323	0.577844	1.75035	0.292628	0.539483	0.504854	0.144373
CLOSYM_RS13545	C. symbiosum	NZ_KE992943.1	unassigned_transcript_2734	DDE-type integrase/transposase/recombinase	798.784	752.538	409.736	464.248	414.79	426.057	322.967	339.633	1031.66	781.557	827.137	315.041	620.666	1045.68	391.677	674.768	40.0774	51.9328	36.9067	28.2663	28.3194	30.3821	77.2767	27.0553	56.1101	43.1549	49.8295	20.1943	51.1571	135.375	60.7528	78.2602	39.2958	40.7584	42.3222	81.3861	9.79221	24.3841	15.6716	37.7008
CLOSYM_RS13550	C. symbiosum	NZ_KE992944.1	unassigned_transcript_2735	reverse transcriptase domain-containing protein	3	3.004	0	0	1	0	2	0	0	0	0	0	0	0	0	0	0.150519	0.207307	0	0	0.0682741	0	0.478542	0	0	0	0	0	0	0	0	0	0.0894564	0.136704	0	0	0.105865	0.230154	0	0
CLOSYM_RS13555	C. symbiosum	NZ_KE992945.1	unassigned_transcript_2736	leucine--tRNA ligase	193.717	250.605	81.001	99.314	249.709	292.083	115.194	302.824	294.929	256.633	291.797	137.106	371.767	451.234	188.327	662.159	9.71936	17.2943	7.29612	6.04686	17.0487	20.8284	27.5626	24.1231	16.0406	14.1704	17.5788	8.78859	30.6421	58.4168	29.2113	76.7978	10.0892	22.3907	14.1446	48.767	5.03958	4.49918	3.83302	23.0201
CLOSYM_RS13560	C. symbiosum	NZ_KE992945.1	unassigned_transcript_2737	4Fe-4S binding protein	112	118.943	39	71.357	190.643	162.68	152.355	182.758	109.972	115.02	83.018	44.41	200.877	344.833	186.125	257.662	5.61937	8.20828	3.5129	4.34466	13.016	11.6007	36.4542	14.5586	5.98114	6.35101	5.00128	2.84671	16.5569	44.6421	28.8697	29.8839	5.4213	18.9074	5.04504	29.9881	2.05001	11.7601	1.5723	11.4949
CLOSYM_RS13565	C. symbiosum	NZ_KE992945.1	unassigned_transcript_2738	hypothetical protein	28.379	31	9	40	22	40.532	59.925	32	42	27	25	10.492	63.027	70.569	46.038	85.911	1.42386	2.13932	0.81067	2.43545	1.50203	2.89033	14.3383	2.54913	2.28429	1.49085	1.50608	0.672544	5.19487	9.13587	7.14092	9.96403	1.70232	5.31996	1.48844	7.85893	0.730531	6.0412	0.658124	2.13501
CLOSYM_RS13570	C. symbiosum	NZ_KE992945.1	unassigned_transcript_2739	L,D-transpeptidase family protein	55	72	17	53	125	127.524	95.492	136	75.004	69	85.934	31	104.539	223.54	85.572	177.567	2.75951	4.96874	1.53126	3.22697	8.53427	9.09373	22.8485	10.8338	4.07931	3.80994	5.17695	1.98712	8.61641	28.9395	13.273	20.5944	3.12162	12.8276	3.76333	17.8558	1.42399	6.75199	1.32354	8.88288
CLOSYM_RS13575	C. symbiosum	NZ_KE992945.1	unassigned_transcript_2740	serpin family protein	23	18.044	6	22	30.022	49.649	73.912	59.121	13	23	14	6	78.175	103.265	77.351	99.053	1.15398	1.24522	0.540446	1.3395	2.04973	3.54047	17.685	4.7096	0.707042	1.26998	0.843407	0.384604	6.44341	13.3687	11.9979	11.4883	1.06979	6.9962	0.801259	10.8246	0.360929	7.20854	0.366949	3.02678
CLOSYM_RS13580	C. symbiosum	NZ_KE992945.1	unassigned_transcript_2741	TatD family hydrolase	47.032	29	14.177	28	74.001	93.065	68.001	98.217	30	37	14	10	116.627	182.095	69.001	128.056	2.35974	2.0013	1.27698	1.70482	5.05235	6.63646	16.2707	7.824	1.63164	2.04301	0.843407	0.641007	9.61274	23.574	10.7027	14.852	1.83571	8.94587	1.28977	14.6854	0.458741	5.01346	0.659389	6.34112
CLOSYM_RS13585	C. symbiosum	NZ_KE992945.1	unassigned_transcript_2742	ABC transporter ATP-binding protein	36.054	59	13	39.001	79.247	93.791	89.75	128.86	58	32.135	21	16	126.228	168.716	68.628	167.084	1.80894	4.0716	1.17097	2.37462	5.41052	6.68823	21.4746	10.265	3.1545	1.77439	1.26511	1.02561	10.4041	21.842	10.6448	19.3786	2.35653	10.9596	1.8049	15.5674	1.24462	7.30489	0.952367	5.91007
CLOSYM_RS13590	C. symbiosum	NZ_KE992945.1	unassigned_transcript_2743	ABC transporter substrate-binding protein	39	18	13	22.083	85.632	97	45.918	121.968	28	27.09	2	20	124.865	221.987	68	123.567	1.95675	1.24218	1.17097	1.34455	5.84645	6.91706	10.9869	9.71601	1.52286	1.49582	0.120487	1.28201	10.2917	28.7385	10.5474	14.3314	1.42861	8.36659	1.10529	15.9773	0.359225	2.39019	0.665318	8.70565
CLOSYM_RS13595	C. symbiosum	NZ_KE992945.1	unassigned_transcript_2744	ABC transporter permease	9	9	2	11	44.236	15	39	55.094	40.33	15	17	21	49.514	67	39	76.113	0.451557	0.621092	0.180149	0.669749	3.02017	1.06965	9.33158	4.38881	2.19346	0.828249	1.02414	1.34611	4.08109	8.67383	6.04927	8.82765	0.480637	4.45255	1.34799	6.90796	0.22108	3.52632	0.602727	2.27538
CLOSYM_RS13600	C. symbiosum	NZ_KE992945.1	unassigned_transcript_2745	desulfoferrodoxin family protein	81.357	167.15	67.499	122.303	178.055	171	176.154	276.935	160.017	126.23	162.438	42	216.538	457.584	144.456	224.911	4.08192	11.5351	6.07993	7.44657	12.1566	12.194	42.1486	22.0607	8.70298	6.96999	9.78581	2.69223	17.8477	59.2389	22.4065	26.0854	7.28587	22.14	7.03775	31.3946	3.15177	14.1297	3.12052	18.8662
CLOSYM_RS13605	C. symbiosum	NZ_KE992945.1	unassigned_transcript_2746	aspartate/glutamate racemase family protein	172.76	188.001	46	86	89	51	68.742	128.631	171.589	148.453	114.156	54	131.394	160.001	73.267	114.873	8.66788	12.974	4.14342	5.23622	6.0764	3.63681	16.448	10.2468	9.33236	8.19707	6.87714	3.46144	10.8299	20.7137	11.3644	13.3231	7.75538	9.10199	6.967	14.0578	3.97739	5.60644	2.54329	4.56492
CLOSYM_RS13610	C. symbiosum	NZ_KE992945.1	unassigned_transcript_2747	hypothetical protein	50	18	3	23	72.405	22	8.054	10.094	45	39.74	10	9	13	72.023	36.007	31	2.50865	1.24218	0.270223	1.40038	4.94339	1.56882	1.92709	0.804091	2.44745	2.19431	0.602433	0.576906	1.0715	9.32411	5.58502	3.59541	1.35536	2.31085	1.45528	4.89401	0.916958	1.81645	1.0049	3.48335
CLOSYM_RS13615	C. symbiosum	NZ_KE992945.1	unassigned_transcript_2748	hypothetical protein	108.141	18	8.11	33.146	91.001	29.042	19	25	73.424	45.032	21	9	24	119.424	89.867	15.118	5.42576	1.24218	0.730503	2.01814	6.21301	2.07098	4.54615	1.99151	3.99338	2.48651	1.26511	0.576906	1.97815	15.4606	13.9392	1.7534	2.35414	3.70541	2.08048	8.28285	2.11505	2.04969	1.49995	7.43636
CLOSYM_RS13620	C. symbiosum	NZ_KE992946.1	unassigned_transcript_2750	ATP-binding protein	3	2	0	0	8	2	4	2	5	6	2	0	5	5.009	4	8	0.150519	0.13802	0	0	0.546193	0.14262	0.957085	0.159321	0.271939	0.3313	0.120487	0	0.412115	0.648466	0.620437	0.927847	0.0721348	0.451305	0.180931	0.652216	0.0834503	0.385296	0.149758	0.211853
CLOSYM_RS13630	C. symbiosum	NZ_KE992946.1	unassigned_transcript_2752	hypothetical protein	11	10	2	13	19	17.014	22	25	10	26	12	12	16	41.493	18	41.517	0.551903	0.690102	0.180149	0.791521	1.29721	1.21327	5.26397	1.99151	0.543879	1.43563	0.72292	0.769208	1.31877	5.37169	2.79197	4.81518	0.553419	2.44149	0.86791	3.5744	0.267524	1.9137	0.390755	1.86814
CLOSYM_RS13635	C. symbiosum	NZ_KE992946.1	unassigned_transcript_2753	hypothetical protein	0	6.018	1	2	13	5	4	6	5	4	14	3	10	10.003	10	16.096	0	0.415303	0.0900744	0.121773	0.887564	0.35655	0.957085	0.477962	0.271939	0.220866	0.843407	0.192302	0.824229	1.29499	1.55109	1.86683	0.156788	0.66979	0.382129	1.38429	0.179898	0.297143	0.309278	0.440571
CLOSYM_RS13640	C. symbiosum	NZ_KE992946.1	unassigned_transcript_2754	ribonuclease domain-containing protein	7	16.039	4	3	5	7	2	16	19	3	19	7	20	21	2	31.016	0.351211	1.10685	0.360298	0.182659	0.341371	0.499169	0.478542	1.27457	1.03337	0.16565	1.14462	0.448705	1.64846	2.71866	0.310219	3.59726	0.500256	0.648412	0.698087	2.06865	0.412566	0.423269	0.468149	1.41749
CLOSYM_RS13645	C. symbiosum	NZ_KE992946.1	unassigned_transcript_2755	barstar family protein	20	23	7	12	27	14	4	12	8	20	13.72	5	15.178	20.131	18	53.054	1.00346	1.58723	0.630521	0.730635	1.8434	0.998339	0.957085	0.955924	0.435103	1.10433	0.826538	0.320503	1.25102	2.60616	2.79197	6.15325	0.987963	1.18869	0.671619	3.2006	0.429476	0.436922	0.360769	2.08481
CLOSYM_RS13650	C. symbiosum	NZ_KE992946.1	unassigned_transcript_2756	M48 family metallopeptidase	12.023	26	5	8	19	15.197	4	9	13	8	17	11	19.014	22.042	9	40	0.60323	1.79427	0.450372	0.48709	1.29721	1.0837	0.957085	0.716943	0.707042	0.441733	1.02414	0.705108	1.56719	2.85356	1.39598	4.63924	0.833739	1.01373	0.719505	2.61399	0.643657	0.242588	0.238272	1.4987
CLOSYM_RS13655	C. symbiosum	NZ_KE992946.1	unassigned_transcript_2757	single-stranded-DNA-specific exonuclease RecJ	19	20	13	10	49	28.008	31.025	28.049	56	30	17	29	33.147	80.072	32.207	66.159	0.953287	1.3802	1.17097	0.608863	3.34543	1.99725	7.42339	2.23439	3.04572	1.6565	1.02414	1.85892	2.73207	10.3661	4.99561	7.67318	1.02833	3.75012	1.89632	6.44175	0.329517	2.51838	0.844737	3.30506
CLOSYM_RS13660	C. symbiosum	NZ_KE992946.1	unassigned_transcript_2758	hypothetical protein	1	10	0	4	14	6	6	9	13.453	1	2	8	5	17.821	0	12.228	0.050173	0.690102	0	0.243545	0.955838	0.427859	1.43563	0.716943	0.73168	0.0552166	0.120487	0.512806	0.412115	2.30711	0	1.41821	0.245955	0.884067	0.355047	1.03436	0.314164	0.42639	0.322313	1.03671
CLOSYM_RS13665	C. symbiosum	NZ_KE992946.1	unassigned_transcript_2759	AzlC family ABC transporter permease	31.399	36.981	6	32	54	43.227	18	43	57	50	48	25	51	76.857	38.7	76.313	1.57538	2.55207	0.540446	1.94836	3.6868	3.08251	4.30688	3.42539	3.10011	2.76083	2.89168	1.60252	4.20357	9.94992	6.00273	8.85085	1.65406	3.6254	2.58878	7.25177	0.844463	0.517338	0.672191	2.62607
CLOSYM_RS13670	C. symbiosum	NZ_KE992946.1	unassigned_transcript_2760	AzlD domain-containing protein	5.009	5	2	0	22	20	7	26	7	10	5	1	23	30	17	15.208	0.251316	0.345051	0.180149	0	1.50203	1.4262	1.6749	2.07117	0.380715	0.552166	0.301217	0.0641007	1.89573	3.8838	2.63686	1.76384	0.194129	1.66857	0.32455	2.54506	0.145979	0.287868	0.202766	0.9717
CLOSYM_RS13675	C. symbiosum	NZ_KE992946.1	unassigned_transcript_2761	bifunctional 5,10-methylenetetrahydrofolate dehydrogenase/5,10-methenyltetrahydrofolate cyclohydrolase	69.114	61.001	23	30	63.078	44.002	56.326	57.082	42.034	65	61.029	17.557	61.609	129.306	39.002	141.483	3.46766	4.20969	2.07171	1.82659	4.3066	3.13778	13.4772	4.54717	2.28614	3.58908	3.67659	1.12542	5.078	16.74	6.04958	16.4093	2.89391	6.36718	2.66931	11.0692	1.13661	4.77981	1.20982	6.37092
CLOSYM_RS13680	C. symbiosum	NZ_KE992946.1	unassigned_transcript_2762	SIMPL domain-containing protein	7	45.086	10	26	90.002	82.001	59.399	88.151	21	12	12	8	96	181.294	141.091	113.471	0.351211	3.11139	0.900744	1.58304	6.14481	5.84748	14.2125	7.02214	1.14215	0.662599	0.72292	0.512806	7.9126	23.4703	21.8845	13.1605	1.4866	8.30673	0.760117	16.607	1.19465	3.96862	0.269569	7.35819
CLOSYM_RS13685	C. symbiosum	NZ_KE992946.1	unassigned_transcript_2763	DMT family transporter	9	5	2	5	21.441	19	14.055	18	11	8	3	4	17	32.001	14	22.454	0.451557	0.345051	0.180149	0.304431	1.46387	1.35489	3.36296	1.43389	0.598267	0.441733	0.18073	0.256403	1.40119	4.14285	2.17153	2.60423	0.320297	1.9039	0.369283	2.57995	0.112153	0.973791	0.187951	1.15463
CLOSYM_RS13690	C. symbiosum	NZ_KE992946.1	unassigned_transcript_2764	helix-hairpin-helix domain-containing protein	5	8	5	10	10	4	4	23	5	5.004	10	2	11	22.104	16.019	23	0.250865	0.552082	0.450372	0.608863	0.682741	0.28524	0.957085	1.83219	0.271939	0.276304	0.602433	0.128201	0.906652	2.86159	2.4847	2.66756	0.465545	0.939313	0.319719	2.23012	0.157423	0.656044	0.200644	0.895634
CLOSYM_RS13695	C. symbiosum	NZ_KE992946.1	unassigned_transcript_2765	response regulator transcription factor	5	16	6	5	9	8.001	11.207	32	4	19	0	1	26	31.023	25	30.187	0.250865	1.10416	0.540446	0.304431	0.614467	0.570551	2.68151	2.54913	0.217551	1.04912	0	0.0641007	2.143	4.01624	3.87773	3.50112	0.549976	1.60392	0.332692	3.38452	0.390288	1.16926	0.486259	0.855824
CLOSYM_RS13700	C. symbiosum	NZ_KE992946.1	unassigned_transcript_2766	GNAT family N-acetyltransferase	4	0	0	0	8	6	2	2	0	3	1	2	2	8	6	6	0.200692	0	0	0	0.546193	0.427859	0.478542	0.159321	0	0.16565	0.0602433	0.128201	0.164846	1.03568	0.930656	0.695885	0.050173	0.402979	0.0885236	0.706767	0.100346	0.169518	0.0733916	0.388204
CLOSYM_RS13705	C. symbiosum	NZ_KE992946.1	unassigned_transcript_2767	DUF6320 domain-containing protein	8	29	12	17	33	30	7	32	18	20.045	14	13.038	29	50.256	15	37	0.401384	2.0013	1.08089	1.03507	2.25305	2.1393	1.6749	2.54913	0.978982	1.10682	0.843407	0.835745	2.39027	6.50615	2.32664	4.29129	1.12966	2.15409	0.941237	3.87859	0.658651	0.363177	0.128505	1.97468
CLOSYM_RS13710	C. symbiosum	NZ_KE992946.1	unassigned_transcript_2768	alpha/beta hydrolase	10	17	2	12	23	22	13	12.014	3	8	6	4	39.047	21.009	21.023	27.215	0.50173	1.17317	0.180149	0.730635	1.57031	1.56882	3.11053	0.957039	0.163164	0.441733	0.36146	0.256403	3.21837	2.71983	3.26086	3.15642	0.646422	1.80167	0.30569	3.08887	0.417495	0.919104	0.121602	0.249738
CLOSYM_RS13715	C. symbiosum	NZ_KE992946.1	unassigned_transcript_2769	23S rRNA (pseudouridine(1915)-N(3))-methyltransferase RlmH	8	10.001	10	2	18	34	9	16.048	17.003	17.034	8	7	29	19.421	5	31	0.401384	0.690171	0.900744	0.121773	1.22893	2.42454	2.15344	1.27839	0.924757	0.940559	0.481947	0.448705	2.39027	2.51424	0.775547	3.59541	0.528518	1.77133	0.698992	2.31887	0.339749	0.608241	0.270233	1.16256
CLOSYM_RS13720	C. symbiosum	NZ_KE992946.1	unassigned_transcript_2770	PTS transporter subunit EIIC	12	4	0	3	3	9	5	11	4	7	0	2	5	6	12	11	0.602076	0.276041	0	0.182659	0.204822	0.641789	1.19636	0.876263	0.217551	0.386516	0	0.128201	0.412115	0.776761	1.86131	1.27579	0.265194	0.729808	0.183067	1.08149	0.252155	0.417322	0.162383	0.628967
CLOSYM_RS13725	C. symbiosum	NZ_KE992946.1	unassigned_transcript_2771	MmcB family DNA repair protein	27	26	5	11.054	22.153	23	15	39	25	28	10.002	18	20.22	40.141	29	42.017	1.35467	1.79427	0.450372	0.673037	1.51248	1.64013	3.58907	3.10675	1.3597	1.54606	0.602554	1.15381	1.66659	5.19666	4.49817	4.87317	1.06809	2.46211	1.16553	4.05865	0.618359	1.04292	0.40808	1.62004
CLOSYM_RS13730	C. symbiosum	NZ_KE992946.1	unassigned_transcript_2772	CD3324 family protein	2	10	0	0	17.647	6	12.419	19	3	12	6	5	10	13.317	4	39.916	0.100346	0.690102	0	0	1.20483	0.427859	2.97151	1.51355	0.163164	0.662599	0.36146	0.320503	0.824229	1.72402	0.620437	4.62949	0.197612	1.52944	0.376932	1.94955	0.331717	1.06437	0.208747	1.84985
CLOSYM_RS13735	C. symbiosum	NZ_KE992946.1	unassigned_transcript_2773	DUF1062 domain-containing protein	2	0	0	0	0	0	0	0	0	2	4	0	2	0	1	7	0.100346	0	0	0	0	0	0	0	0	0.110433	0.240973	0	0.164846	0	0.155109	0.811866	0.0250865	0	0.0878516	0.282955	0.050173	0	0.114589	0.360604
CLOSYM_RS13740	C. symbiosum	NZ_KE992946.1	unassigned_transcript_2774	6-carboxytetrahydropterin synthase	209.541	351.056	102.005	258.842	209.723	209.023	157.763	233.182	247.635	217.243	160.125	131.51	181.49	368.305	123.003	300.601	10.5133	24.2264	9.18804	15.7599	14.3187	14.9054	37.7481	18.5754	13.4683	11.9954	9.64646	8.42988	14.9589	47.6808	19.0789	34.864	14.9219	21.3869	10.885	29.1457	6.82129	11.0689	2.2707	15.0428
CLOSYM_RS13745	C. symbiosum	NZ_KE992946.1	unassigned_transcript_2775	transcriptional repressor	40	32	13.329	56.002	34	27	15.037	48	27	34.213	41	30	28.2	44.351	18	56.499	2.00692	2.20833	1.2006	3.40975	2.32132	1.92537	3.59792	3.8237	1.46847	1.88913	2.46998	1.92302	2.32433	5.74169	2.79197	6.5528	2.2064	2.91708	1.93765	4.3527	0.912776	0.935222	0.410718	2.10712
CLOSYM_RS13750	C. symbiosum	NZ_KE992946.1	unassigned_transcript_2776	SdpI family protein	2	10	0	2	0	2	11	11	4	12.103	8	1	8.144	14	4	19	0.100346	0.690102	0	0.121773	0	0.14262	2.63198	0.876263	0.217551	0.668286	0.481947	0.0641007	0.671252	1.81244	0.620437	2.20364	0.228055	0.912717	0.357971	1.32694	0.312571	1.20876	0.269409	0.802783
CLOSYM_RS13755	C. symbiosum	NZ_KE992946.1	unassigned_transcript_2777	autorepressor SdpR family transcription factor	2	0	0	0	9	1	5	10	1	1	2	2	0	3	3	10	0.100346	0	0	0	0.614467	0.0713099	1.19636	0.796603	0.0543879	0.0552166	0.120487	0.128201	0	0.38838	0.465328	1.15981	0.0250865	0.669684	0.0895731	0.503379	0.050173	0.467116	0.0402747	0.482688
CLOSYM_RS13760	C. symbiosum	NZ_KE992946.1	unassigned_transcript_2778	2-isopropylmalate synthase	26.011	4	30	143	5.004	6	3.12	4	436.072	91	130	31	4	9	13	11	1.30505	0.276041	2.70223	8.70673	0.341644	0.427859	0.746526	0.318641	23.717	5.02471	7.83163	1.98712	0.329692	1.16514	2.01642	1.27579	3.24751	0.458668	9.64012	1.19676	3.77285	0.19758	9.68333	0.690627
CLOSYM_RS13765	C. symbiosum	NZ_KE992946.1	unassigned_transcript_2779	AmmeMemoRadiSam system protein A	27	16	20.027	28	23	23	35.902	26	30.122	34	30	19	50	86.528	31	63.712	1.35467	1.10416	1.80392	1.70482	1.57031	1.64013	8.59032	2.07117	1.63827	1.87736	1.8073	1.21791	4.12115	11.2019	4.80839	7.38937	1.49189	3.46798	1.63521	6.88021	0.322418	3.42207	0.295747	3.20631
CLOSYM_RS13770	C. symbiosum	NZ_KE992946.1	unassigned_transcript_2780	AmmeMemoRadiSam system radical SAM enzyme	36.174	32	8	25	11	23	9.148	20.001	40	36	26	24	42.028	36.04	13	32.509	1.81496	2.20833	0.720595	1.52216	0.751016	1.64013	2.18885	1.59329	2.17551	1.9878	1.56633	1.53842	3.46407	4.66574	2.01642	3.77042	1.56651	1.54332	1.81701	3.47916	0.630131	0.593388	0.315252	1.1004
CLOSYM_RS13775	C. symbiosum	NZ_KE992946.1	unassigned_transcript_2781	DUF1847 domain-containing protein	24.061	51.516	36.2	34	56.006	46.058	19	29.161	44	76.122	41.785	18	45.053	69.159	19	52.201	1.20721	3.55513	3.26069	2.07013	3.82376	3.28439	4.54615	2.32297	2.39307	4.2032	2.51727	1.15381	3.7134	8.95333	2.94708	6.05432	2.52329	3.49432	2.56684	5.41703	1.08718	0.936484	1.25259	2.70275
CLOSYM_RS13780	C. symbiosum	NZ_KE992946.1	unassigned_transcript_2782	threonine/serine dehydratase	12	29	9	43	39	51	46.681	42.328	41	55	17	9	48.043	102.192	35.08	102.175	0.602076	2.0013	0.81067	2.61811	2.66269	3.63681	11.1694	3.37186	2.2299	3.03691	1.02414	0.576906	3.95985	13.2298	5.44124	11.8503	1.50804	5.21019	1.71696	8.6203	0.963094	3.99404	1.12326	4.60097
CLOSYM_RS13785	C. symbiosum	NZ_KE992946.1	unassigned_transcript_2783	RidA family protein	53	71.036	28	41.117	99.047	102.002	107.363	99.514	63.285	50	44	19.214	140.105	201.65	104.414	171.406	2.65917	4.90221	2.52208	2.50346	6.76235	7.27375	25.6889	7.92732	3.44194	2.76083	2.65071	1.23163	11.5479	26.1056	16.1956	19.8798	3.14673	11.9131	2.52128	18.4322	1.17238	9.19624	0.928249	6.14746
CLOSYM_RS13790	C. symbiosum	NZ_KE992946.1	unassigned_transcript_2784	MurR/RpiR family transcriptional regulator	91	95	32	63	125.002	131.822	141.271	187.113	168.001	72	76.118	30	160.093	228.791	230.003	219.987	4.56574	6.55597	2.88238	3.83583	8.5344	9.40021	33.8021	14.9055	9.13722	3.97559	4.5856	1.92302	13.1953	29.6193	35.6756	25.5143	4.45998	16.6605	4.90536	26.0011	1.55807	11.7709	3.04246	9.50285
CLOSYM_RS13795	C. symbiosum	NZ_KE992946.1	unassigned_transcript_2785	hypothetical protein	12	10	4.021	26	29	9	10	21	102.065	13	30	5	20	36.36	6	58.03	0.602076	0.690102	0.362189	1.58304	1.97995	0.641789	2.39271	1.67287	5.5511	0.717816	1.8073	0.320503	1.64846	4.70717	0.930656	6.73037	0.809352	1.67183	2.09918	3.50416	0.534084	0.74735	2.38557	2.70322
CLOSYM_RS13800	C. symbiosum	NZ_KE992946.1	unassigned_transcript_2786	pyridoxamine kinase	26.864	14	17	20	15	21	11	20.094	20	8	26	5	13	35.042	15	56.183	1.34785	0.966143	1.53126	1.21773	1.02411	1.49751	2.63198	1.60069	1.08776	0.441733	1.56633	0.320503	1.0715	4.53654	2.32664	6.51615	1.26574	1.68857	0.85408	3.61271	0.237563	0.67719	0.582132	2.40799
CLOSYM_RS13805	C. symbiosum	NZ_KE992946.1	unassigned_transcript_2787	nucleoside recognition domain-containing protein	6	0	0	0	4	2	0	2	1	2	2	4	3	7	4	0	0.301038	0	0	0	0.273097	0.14262	0	0.159321	0.0543879	0.110433	0.120487	0.256403	0.247269	0.906221	0.620437	0	0.0752595	0.143759	0.135428	0.443482	0.150519	0.112009	0.0857329	0.400257
CLOSYM_RS13810	C. symbiosum	NZ_KE992946.1	unassigned_transcript_2788	urocanate hydratase	4	6	0	2	2	2	1	6	6	0	4	2	6	6	6	0	0.200692	0.414061	0	0.121773	0.136548	0.14262	0.239271	0.477962	0.326327	0	0.240973	0.128201	0.494538	0.776761	0.930656	0	0.184131	0.2491	0.173875	0.550489	0.174102	0.159667	0.141495	0.409021
CLOSYM_RS13815	C. symbiosum	NZ_KE992946.1	unassigned_transcript_2789	CoA transferase	0	2	0	4	0	0	0	0	0	0	0	0	0	1	6	8	0	0.13802	0	0.243545	0	0	0	0	0	0	0	0	0	0.12946	0.930656	0.927847	0.0953914	0	0	0.496991	0.118273	0	0	0.501923
CLOSYM_RS13820	C. symbiosum	NZ_KE992946.1	unassigned_transcript_2790	2-hydroxyacyl-CoA dehydratase family protein	4	0	0	2	0	4	1	8	4	2	5	0	2	1	0	2	0.200692	0	0	0.121773	0	0.28524	0.239271	0.637283	0.217551	0.110433	0.301217	0	0.164846	0.12946	0	0.231962	0.0806161	0.290448	0.1573	0.131567	0.0985054	0.262869	0.130744	0.0974695
CLOSYM_RS13825	C. symbiosum	NZ_KE992946.1	unassigned_transcript_2791	2-hydroxyacyl-CoA dehydratase family protein	0	0	0	0	0	2	0	5	0	0	1	0	4	2	0	0	0	0	0	0	0	0.14262	0	0.398302	0	0	0.0602433	0	0.329692	0.25892	0	0	0	0.13523	0.0150608	0.147153	0	0.187826	0.0301217	0.172357
CLOSYM_RS13830	C. symbiosum	NZ_KE992946.1	unassigned_transcript_2792	acyl-CoA dehydrogenase family protein	0	0	2	6	0	0	0	0	0	0	0	0	0	0	2	0	0	0	0.180149	0.365318	0	0	0	0	0	0	0	0	0	0	0.310219	0	0.136367	0	0	0.0775547	0.174668	0	0	0.155109
CLOSYM_RS13835	C. symbiosum	NZ_KE992946.1	unassigned_transcript_2793	electron transfer flavoprotein subunit beta/FixA family protein	0	4	0	0	2	0	0	0	0	0	0	0	0	0	0	0	0	0.276041	0	0	0.136548	0	0	0	0	0	0	0	0	0	0	0	0.0690102	0.0341371	0	0	0.13802	0.0682741	0	0
CLOSYM_RS13840	C. symbiosum	NZ_KE992946.1	unassigned_transcript_2794	electron transfer flavoprotein subunit alpha/FixB family protein	2	1	0	0	0	2	0	8	0	2	0	4	0	2	4	4	0.100346	0.0690102	0	0	0	0.14262	0	0.637283	0	0.110433	0	0.256403	0	0.25892	0.620437	0.463924	0.042339	0.194976	0.091709	0.33582	0.0505349	0.302439	0.121512	0.268394
CLOSYM_RS13845	C. symbiosum	NZ_KE992946.1	unassigned_transcript_2795	tetratricopeptide repeat protein	19	9	2	18	6	4	2	11	20	12	10	2	2	6	6	7	0.953287	0.621092	0.180149	1.09595	0.409645	0.28524	0.478542	0.876263	1.08776	0.662599	0.602433	0.128201	0.164846	0.776761	0.930656	0.811866	0.71262	0.512423	0.620248	0.671032	0.406926	0.25541	0.392762	0.343823
CLOSYM_RS13850	C. symbiosum	NZ_KE992946.1	unassigned_transcript_2796	stage III sporulation protein AA	16	9	9.004	6	16	0	8	0	2	7	2	6	2	29.129	6	0	0.802768	0.621092	0.81103	0.365318	1.09239	0	1.91417	0	0.108776	0.386516	0.120487	0.384604	0.164846	3.77104	0.930656	0	0.650052	0.751639	0.250096	1.21664	0.209084	0.930503	0.156496	1.75055
CLOSYM_RS13855	C. symbiosum	NZ_KE992946.1	unassigned_transcript_2797	stage III sporulation protein AB	5	2	1	0	11	1	2	2	5	9	0	2	1	2	0	2	0.250865	0.13802	0.0900744	0	0.751016	0.0713099	0.478542	0.159321	0.271939	0.496949	0	0.128201	0.0824229	0.25892	0	0.231962	0.11974	0.365047	0.224273	0.143326	0.104476	0.311158	0.213036	0.123112
CLOSYM_RS13860	C. symbiosum	NZ_KE992946.1	unassigned_transcript_2798	stage III sporulation protein AC	2	3	2	0	3	0	0	0	0	0	0	0	0	1	2	0	0.100346	0.207031	0.180149	0	0.204822	0	0	0	0	0	0	0	0	0.12946	0.310219	0	0.121881	0.0512056	0	0.10992	0.0930311	0.102411	0	0.146818
CLOSYM_RS13865	C. symbiosum	NZ_KE992946.1	unassigned_transcript_2799	SpoIIIAC/SpoIIIAD family protein	9	1	1	5	3.032	0	0	0	5	3	0	0	2	4	2	0	0.451557	0.0690102	0.0900744	0.304431	0.207007	0	0	0	0.271939	0.16565	0	0	0.164846	0.51784	0.310219	0	0.228768	0.0517518	0.109397	0.248226	0.182682	0.103504	0.133566	0.219927
CLOSYM_RS13870	C. symbiosum	NZ_KE992946.1	unassigned_transcript_2800	stage III sporulation protein AE	28	7	1	9	1	6	4	0	12	8	9	6	0	27	8	0	1.40484	0.483071	0.0900744	0.547976	0.0682741	0.427859	0.957085	0	0.652654	0.441733	0.54219	0.384604	0	3.49542	1.24087	0	0.631491	0.363305	0.505295	1.18407	0.553838	0.438093	0.117874	1.64819
CLOSYM_RS13875	C. symbiosum	NZ_KE992946.1	unassigned_transcript_2801	stage III sporulation protein AF	20	4	0	7	7	4	4	1	9	4	0	2	0	6.526	4	2	1.00346	0.276041	0	0.426204	0.477919	0.28524	0.957085	0.0796603	0.489491	0.220866	0	0.128201	0	0.844857	0.620437	0.231962	0.426426	0.449976	0.20964	0.424314	0.42325	0.37515	0.207383	0.379632
CLOSYM_RS13880	C. symbiosum	NZ_KE992946.1	unassigned_transcript_2802	stage III sporulation protein AG	0	0	0	4	0	0	0	4	2	2	0	3	0	1	1	0	0	0	0	0.243545	0	0	0	0.318641	0.108776	0.110433	0	0.192302	0	0.12946	0.155109	0	0.0608863	0.0796603	0.102878	0.0711424	0.121773	0.159321	0.0788932	0.0828128
CLOSYM_RS13885	C. symbiosum	NZ_KE992946.1	unassigned_transcript_2803	SpoIIIAH-like family protein	140.396	41.015	43.828	56.154	97.452	42.55	24.002	30	101.307	113.476	61.591	13.017	33.016	146.732	116.381	10	7.04409	2.83045	3.94778	3.41901	6.65345	3.03424	5.74299	2.38981	5.50987	6.26576	3.71045	0.834399	2.72128	18.9959	18.0518	1.15981	4.31033	4.45512	4.08012	10.2322	1.87877	2.06363	2.41472	9.60332
CLOSYM_RS13890	C. symbiosum	NZ_KE992946.1	unassigned_transcript_2804	Asp23/Gls24 family envelope stress response protein	92.358	82.064	27	55	117.112	96.274	59	110.831	108	80.905	65	36	74.819	166.188	96.614	187.105	4.63388	5.66325	2.43201	3.34874	7.99572	6.86529	14.117	8.82883	5.87389	4.4673	3.91582	2.30762	6.1668	21.5147	14.9857	21.7006	4.01947	9.45171	4.14116	16.092	1.42003	3.2126	1.47438	7.31655
CLOSYM_RS13895	C. symbiosum	NZ_KE992946.1	unassigned_transcript_2805	sodium ion-translocating decarboxylase subunit beta	82.687	117.721	43	43.314	52.019	52.003	25.461	45	152.163	98	82.042	34	114.243	162.571	12.043	156.33	4.14865	8.12395	3.8732	2.63723	3.55155	3.70833	6.09208	3.58471	8.27582	5.41123	4.94248	2.17942	9.41624	21.0465	1.86798	18.1313	4.69576	4.23417	5.20224	12.6155	2.37809	1.24045	2.49636	8.70344
CLOSYM_RS13900	C. symbiosum	NZ_KE992946.1	unassigned_transcript_2807	GntR family transcriptional regulator	45.233	36.009	12	12	55.011	43	28	13	33	40.107	26	20	33.089	88.847	42.631	38.497	2.26947	2.48499	1.08089	0.730635	3.75583	3.06633	6.69959	1.03558	1.7948	2.21457	1.56633	1.28201	2.72729	11.5021	6.61247	4.46492	1.6415	3.63933	1.71443	6.3267	0.865983	2.34426	0.39392	3.79863
CLOSYM_RS13905	C. symbiosum	NZ_KE992946.1	unassigned_transcript_2808	diguanylate cyclase	50	112.268	120	24	365.492	65.253	82.18	71.932	282.603	174.165	219.239	53.477	44.127	276.71	285.818	106.602	2.50865	7.74764	10.8089	1.46127	24.9537	4.65319	19.6633	5.73013	15.3702	9.6168	13.2077	3.42791	3.63708	35.8229	44.333	12.3638	5.63162	13.7501	10.4056	24.0392	4.41312	10.1252	5.22204	19.1769
CLOSYM_RS13910	C. symbiosum	NZ_KE992946.1	unassigned_transcript_2809	Hpt domain-containing protein	13	12	11	3	45.693	12	2.087	16	45.573	18	18	5	3	39.018	38.077	19.002	0.652249	0.828123	0.990818	0.182659	3.11965	0.855719	0.499359	1.27457	2.47862	0.993899	1.08438	0.320503	0.247269	5.05127	5.9061	2.20387	0.663462	1.43732	1.21935	3.35213	0.349081	1.16544	0.90604	2.60567
CLOSYM_RS13915	C. symbiosum	NZ_KE992946.1	unassigned_transcript_2810	response regulator	173.47	281.436	162.463	61.001	1316.52	228.83	209.289	238.007	647.332	380.002	343.436	172.003	209.379	716.337	629.008	314.018	8.70351	19.422	14.6338	3.71412	89.8841	16.3178	50.0768	18.9597	35.207	20.9824	20.6897	11.0255	17.2576	92.7371	97.565	36.4201	11.6183	43.8096	21.9762	60.995	6.85473	34.329	9.96016	40.2567
CLOSYM_RS13920	C. symbiosum	NZ_KE992946.1	unassigned_transcript_2811	pyridoxamine 5'-phosphate oxidase family protein	24	28	5	5	20	19.458	2	16.034	19	23.001	31	9	15	20	9	24	1.20415	1.93229	0.450372	0.304431	1.36548	1.38755	0.478542	1.27727	1.03337	1.27004	1.86754	0.576906	1.23634	2.5892	1.39598	2.78354	0.97281	1.12721	1.18696	2.00127	0.751395	0.435063	0.537231	0.797725
CLOSYM_RS13930	C. symbiosum	NZ_KE992946.1	unassigned_transcript_2812	SpoIVB peptidase	15.17	8	0	4	32.148	4	2	0	21	24	5	0	8	38.003	31.303	12	0.761124	0.552082	0	0.243545	2.19488	0.28524	0.478542	0	1.14215	1.3252	0.301217	0	0.659384	4.91987	4.85539	1.39177	0.389188	0.739665	0.69214	2.9566	0.335435	0.989854	0.641651	2.24987
CLOSYM_RS13940	C. symbiosum	NZ_KE992946.1	unassigned_transcript_2813	sporulation transcription factor Spo0A	27	56	10	10	83	65	46.167	34	73	49	41	30	50	167.454	69.111	44.529	1.35467	3.86457	0.900744	0.608863	5.66675	4.63514	11.0464	2.70845	3.97031	2.70561	2.46998	1.92302	4.12115	21.6786	10.7198	5.16451	1.68221	6.0142	2.76723	10.421	1.48692	3.57183	0.86646	8.0445
CLOSYM_RS13945	C. symbiosum	NZ_KE992946.1	unassigned_transcript_2814	glycogen synthase GlgA	339.065	431.696	156.053	260.906	455.636	387.188	416.467	635.258	391.082	235.63	347.803	160.355	463.84	804.204	317.852	559.848	17.0119	29.7914	14.0564	15.8856	31.1082	27.6103	99.6486	50.6049	21.2701	13.0107	20.9528	10.2789	38.2311	104.112	49.3018	64.9317	19.1863	52.243	16.3781	64.1442	7.1742	33.1834	5.57972	28.8089
CLOSYM_RS13950	C. symbiosum	NZ_KE992946.1	unassigned_transcript_2815	hypothetical protein	260.246	550.912	210.598	363.882	262.674	231.05	323.06	373.731	297.041	173.509	248.025	147	420.119	624.248	414.368	550.793	13.0573	38.0186	18.9695	22.1554	17.9338	16.4762	77.299	29.7715	16.1554	9.58057	14.9419	9.4228	34.6274	80.8152	64.2724	63.8815	23.0502	35.3701	12.5252	60.8991	10.6671	28.5796	3.52678	19.2105
CLOSYM_RS13955	C. symbiosum	NZ_KE992946.1	unassigned_transcript_2816	divergent PAP2 family protein	38	53.422	18	34	57.001	37.001	47.626	44.037	50	34.002	32	35	30.593	66.844	38.475	61.638	1.90657	3.68666	1.62134	2.07013	3.89169	2.63854	11.3955	3.508	2.71939	1.87747	1.92779	2.24352	2.52157	8.65363	5.96783	7.14883	2.32118	5.35844	2.19204	6.07297	0.929022	4.05873	0.387098	2.61029
CLOSYM_RS13960	C. symbiosum	NZ_KE992946.1	unassigned_transcript_2817	putative ABC transporter permease	24	37	8	9	20	21	8	18	30.004	27	15	8	21	13.139	23.572	19.261	1.20415	2.55338	0.720595	0.547976	1.36548	1.49751	1.91417	1.43389	1.63185	1.49085	0.90365	0.512806	1.73088	1.70098	3.65624	2.23391	1.25653	1.55276	1.13479	2.3305	0.908081	0.246897	0.520941	0.917016
CLOSYM_RS13965	C. symbiosum	NZ_KE992946.1	unassigned_transcript_2818	Maf family protein	16	13	4	16	19	10.177	6	20	8	4	4	12	17.135	7.001	10	17	0.802768	0.897133	0.360298	0.97418	1.29721	0.725721	1.43563	1.59321	0.435103	0.220866	0.240973	0.769208	1.41232	0.90635	1.55109	1.97168	0.758595	1.26294	0.416538	1.46036	0.274628	0.37801	0.254186	0.439284
CLOSYM_RS13970	C. symbiosum	NZ_KE992946.1	unassigned_transcript_2819	Cof-type HAD-IIB family hydrolase	6	14	1	8	12.025	9	3	12	11	6.036	14	6	13	31.548	16	35.217	0.301038	0.966143	0.0900744	0.48709	0.820997	0.641789	0.717814	0.955924	0.598267	0.333287	0.843407	0.384604	1.0715	4.08421	2.48175	4.0845	0.461086	0.784131	0.539891	2.93049	0.373731	0.136053	0.232614	1.45144
CLOSYM_RS13975	C. symbiosum	NZ_KE992946.1	unassigned_transcript_2820	peptidyl-prolyl cis-trans isomerase	11	23.09	3	11	10	25	8	14.266	10	20	17	9	14.163	28	4	38.073	0.551903	1.59345	0.270223	0.669749	0.682741	1.78275	1.91417	1.13643	0.543879	1.10433	1.02414	0.576906	1.16736	3.62488	0.620437	4.41574	0.77133	1.37902	0.812313	2.4571	0.573134	0.575336	0.29304	1.84723
CLOSYM_RS13980	C. symbiosum	NZ_KE992946.1	unassigned_transcript_2821	glycoside hydrolase family 3 protein	127.491	92.102	32	54.001	46.366	58.005	60.602	82.304	81.484	62	105.901	31	103.317	149.158	55.292	130.592	6.3966	6.35598	2.88238	3.28792	3.1656	4.13633	14.5003	6.55636	4.43174	3.42343	6.37983	1.98712	8.51569	19.31	8.57631	15.1462	4.73072	7.08965	4.05553	12.887	1.90741	5.14207	1.84588	5.29306
CLOSYM_RS13985	C. symbiosum	NZ_KE992946.1	unassigned_transcript_2822	M18 family aminopeptidase	66.357	74	44.031	71.028	47	92.112	45	60.015	83.826	67.255	76.147	44	105.182	159.456	51.134	146.466	3.32933	5.10676	3.96607	4.32463	3.20888	6.5685	10.7672	4.78081	4.55912	3.71359	4.58735	2.82043	8.66941	20.6432	7.93136	16.9873	4.18169	6.33135	3.92012	13.5578	0.741438	3.26021	0.837752	6.25878
CLOSYM_RS13990	C. symbiosum	NZ_KE992946.1	unassigned_transcript_2823	DUF5721 family protein	55.269	104.002	65	95	75.142	83	53.185	75.679	105	72.071	93.001	35	92	164.518	50.001	87.416	2.77301	7.1772	5.85484	5.78419	5.13026	5.91872	12.7256	6.02861	5.71073	3.97951	5.60269	2.24352	7.58291	21.2985	7.75562	10.1386	5.39731	7.45081	4.38411	11.6939	1.86315	3.53924	1.63204	6.5084
CLOSYM_RS13995	C. symbiosum	NZ_KE992946.1	unassigned_transcript_2824	hypothetical protein	29	37.176	14	14.008	26.452	51.289	29	37	37	29.11	32	41	33.095	80.173	38	96	1.45502	2.56552	1.26104	0.852895	1.80599	3.65741	6.93887	2.94743	2.01235	1.60735	1.92779	2.62813	2.72779	10.3792	5.89416	11.1342	1.53362	3.83742	2.04391	7.53383	0.732277	2.2038	0.42676	3.95159
CLOSYM_RS14000	C. symbiosum	NZ_KE992946.1	unassigned_transcript_2825	M14 family zinc carboxypeptidase	269.87	237.304	115.01	203.993	158.564	136	102.586	155.76	160.304	241.015	127.795	95.011	231.12	331.692	190.565	324.293	13.5402	16.3764	10.3595	12.4204	10.8258	9.69815	24.5459	12.4079	8.71859	13.308	7.6988	6.09027	19.0496	42.9409	29.5584	37.6118	13.1741	14.3694	8.95392	32.2902	2.50859	6.87473	3.09782	10.4008
CLOSYM_RS14005	C. symbiosum	NZ_KE992946.1	unassigned_transcript_2826	molecular chaperone HtpG	172.577	132.712	90.001	133.003	581.33	340.119	422.627	553.795	342.395	401.048	470.1	82.048	512.218	1617.33	351.332	1544.55	8.6587	9.15848	8.10679	8.09805	39.6898	24.2539	101.122	44.1155	18.6221	22.1445	28.3204	5.25933	42.2185	209.38	54.4949	179.138	8.50551	52.2954	18.5866	121.308	0.508213	33.6463	9.74718	85.284
CLOSYM_RS14010	C. symbiosum	NZ_KE992946.1	unassigned_transcript_2827	SLC13 family permease	4	5	2	0	15	10	13.001	13	8	2	15	0	18	30.152	2	92.146	0.200692	0.345051	0.180149	0	1.02411	0.713099	3.11077	1.03558	0.435103	0.110433	0.90365	0	1.48361	3.90348	0.310219	10.6872	0.181473	1.47089	0.362297	4.09612	0.141494	1.10341	0.405404	4.64174
CLOSYM_RS14015	C. symbiosum	NZ_KE992946.1	unassigned_transcript_2828	amidohydrolase family protein	12	9	2	1	30.036	39.023	18.049	13	38	11	20	2	40.052	68.202	22.159	91.661	0.602076	0.621092	0.180149	0.0608863	2.05068	2.78273	4.31861	1.03558	2.06674	0.607382	1.20487	0.128201	3.3012	8.82944	3.43707	10.6309	0.366051	2.5469	1.0018	6.54966	0.287772	1.38141	0.835478	3.74588
CLOSYM_RS14020	C. symbiosum	NZ_KE992947.1	unassigned_transcript_2829	stage V sporulation protein T	20	13.002	3	2	10	4	0	14.233	19.276	13	0	1	11	11	0	8	1.00346	0.897271	0.270223	0.121773	0.682741	0.28524	0	1.13381	1.04838	0.717816	0	0.0641007	0.906652	1.42406	0	0.927847	0.573182	0.525447	0.457574	0.81464	0.441862	0.492827	0.51022	0.593384
CLOSYM_RS14025	C. symbiosum	NZ_KE992947.1	unassigned_transcript_2830	Na+/H+ antiporter NhaC family protein	134.025	298.98	72.16	79.088	239.304	179.473	143.222	210.215	211.577	174	182.366	79	357.174	353.873	168.713	272.411	6.72443	20.6327	6.49977	4.81537	16.3383	12.7982	34.2689	16.7458	11.5072	9.60769	10.9863	5.06395	29.4393	45.8124	26.169	31.5945	9.66806	20.0378	9.2913	33.2538	7.35922	9.6516	2.92996	8.66445
CLOSYM_RS14030	C. symbiosum	NZ_KE992947.1	unassigned_transcript_2831	septation regulator SpoVG	187.932	156.506	54.264	246.868	207.37	127	190.132	276.661	196.01	105.971	134.021	46	209.898	433.865	116.987	269.933	9.42911	10.8005	4.8878	15.0309	14.158	9.05636	45.4931	22.0389	10.6606	5.85136	8.07387	2.94863	17.3004	56.1682	18.1458	31.3071	10.0371	22.6866	6.88361	30.7304	4.17953	16.115	3.27779	18.1306
CLOSYM_RS14035	C. symbiosum	NZ_KE992947.1	unassigned_transcript_2832	glucose-1-phosphate adenylyltransferase subunit GlgD	1208.14	1132.92	338.185	917.733	1388.79	1001.41	1205.13	1690.86	1195.88	795.324	610.053	323.923	1537.49	2568.15	585.851	1523.72	60.6162	78.183	30.4618	55.8773	94.8181	71.4105	288.352	134.694	65.0414	43.9151	36.7516	20.7637	126.724	332.473	90.871	176.722	56.2846	147.319	41.6179	181.697	19.7086	97.5846	18.3713	106.504
CLOSYM_RS14040	C. symbiosum	NZ_KE992947.1	unassigned_transcript_2833	glucose-1-phosphate adenylyltransferase	1795.12	1742.64	477.115	1338.95	1976.58	1253.46	1533.17	2075.45	1556.26	1221.06	855.731	466.856	1947.57	3744.76	931.283	1949.09	90.0664	120.26	42.9758	81.5238	134.949	89.3838	366.844	165.331	84.6415	67.4229	51.5521	29.9258	160.524	484.798	144.451	226.057	83.7065	189.127	58.3856	253.957	31.8348	122.52	23.2931	157.889
CLOSYM_RS14045	C. symbiosum	NZ_KE992947.1	unassigned_transcript_2834	dihydroxy-acid dehydratase	4	2	0	0	4	5	10	3	4	2	6	2	2	19.018	2	12	0.200692	0.13802	0	0	0.273097	0.35655	2.39271	0.238981	0.217551	0.110433	0.36146	0.128201	0.164846	2.46207	0.310219	1.39177	0.0846781	0.815335	0.204412	1.08223	0.10107	1.05274	0.114712	1.07042
CLOSYM_RS14050	C. symbiosum	NZ_KE992947.1	unassigned_transcript_2835	LysR family transcriptional regulator	4	10	2	6	7.017	26	14	16	16	6	32	17	21.009	17.006	8	50.04	0.200692	0.690102	0.180149	0.365318	0.47908	1.85406	3.3498	1.27457	0.870206	0.3313	1.92779	1.08971	1.73162	2.2016	1.24087	5.80368	0.359065	1.73937	1.05475	2.74445	0.235738	1.21257	0.663539	2.07687
CLOSYM_RS14055	C. symbiosum	NZ_KE992947.1	unassigned_transcript_2836	asparagine--tRNA ligase	350.217	241.15	110.006	153.753	333.508	304.752	240.443	418.421	241.114	261.238	212	163	490	528.764	200.608	692.279	17.5714	16.6418	9.90872	9.36144	22.77	21.7318	57.5311	33.3315	13.1137	14.4247	12.7716	10.4484	40.3872	68.4539	31.1162	80.2911	13.3709	33.8411	12.6896	55.0621	4.33612	16.6401	1.65529	23.1272
CLOSYM_RS14060	C. symbiosum	NZ_KE992947.1	unassigned_transcript_2837	DNA repair exonuclease	111	119.467	40	95.291	100	121.251	55.063	93	135.001	72.717	54.628	40.011	167.738	224.683	64.191	216.507	5.5692	8.24444	3.60298	5.80191	6.82741	8.6464	13.175	7.40841	7.34242	4.01518	3.29097	2.56473	13.8255	29.0875	9.95663	25.1107	5.80463	9.0143	4.30333	19.4951	1.90223	2.87565	2.11082	9.06782
CLOSYM_RS14065	C. symbiosum	NZ_KE992947.1	unassigned_transcript_2838	AAA family ATPase	157.522	200	45	98.001	137.15	171.424	149.708	175.896	162.008	189.707	128.089	128	244.76	397.175	151.974	317.746	7.90335	13.802	4.05335	5.96691	9.3638	12.2242	35.8208	14.0119	8.81127	10.475	7.71651	8.20489	20.1738	51.4183	23.5726	36.8525	7.93141	17.8552	8.80191	33.0043	4.21757	12.1291	1.20191	14.2298
CLOSYM_RS14070	C. symbiosum	NZ_KE992947.1	unassigned_transcript_2839	AraC family transcriptional regulator	25.085	30	9	16	23.002	32.05	19	21.094	24.03	36.836	13	17	32.105	23	22	52.827	1.25859	2.07031	0.81067	0.97418	1.57044	2.28548	4.54615	1.68035	1.30694	2.03396	0.783163	1.08971	2.64619	2.97758	3.41241	6.12692	1.27844	2.52061	1.30344	3.79077	0.559413	1.38648	0.532302	1.58872
CLOSYM_RS14075	C. symbiosum	NZ_KE992947.1	unassigned_transcript_2840	M15 family metallopeptidase	20	7	6	5.085	9	22	9.004	17	15	17	24	6	23.033	26.039	3	40.002	1.00346	0.483071	0.540446	0.309607	0.614467	1.56882	2.1544	1.35423	0.815818	0.938682	1.44584	0.384604	1.89845	3.37101	0.465328	4.63947	0.584146	1.42298	0.896236	2.59356	0.296267	0.636307	0.436692	1.80764
CLOSYM_RS14080	C. symbiosum	NZ_KE992947.1	unassigned_transcript_2842	YjiH family protein	30	4	2	4	19.001	74.053	19	44	2	5	0	0	31	35.057	5	34	1.50519	0.276041	0.180149	0.243545	1.29728	5.28071	4.54615	3.50505	0.108776	0.276083	0	0	2.55511	4.53848	0.775547	3.94335	0.551231	3.6573	0.0962147	2.95312	0.637218	1.73382	0.130416	1.67274
CLOSYM_RS14085	C. symbiosum	NZ_KE992947.1	unassigned_transcript_2843	carbon-nitrogen hydrolase family protein	32	0	2	7	12	36	13	13	2	7.002	6	12	17	9.02	6	21	1.60554	0	0.180149	0.426204	0.81929	2.56716	3.11053	1.03558	0.108776	0.386627	0.36146	0.769208	1.40119	1.16773	0.930656	2.4356	0.552972	1.88314	0.406518	1.48379	0.723126	1.12908	0.272409	0.662976
CLOSYM_RS14090	C. symbiosum	NZ_KE992947.1	unassigned_transcript_2844	MerR family transcriptional regulator	15	18	2	10	8	12	11	16	9.013	12.005	15.156	6	12	11.009	3	25	0.752595	1.24218	0.180149	0.608863	0.546193	0.855719	2.63198	1.27457	0.490198	0.662875	0.913048	0.384604	0.989075	1.42523	0.465328	2.89952	0.695947	1.32712	0.612681	1.44479	0.437879	0.919691	0.230767	1.04621
CLOSYM_RS14095	C. symbiosum	NZ_KE992947.1	unassigned_transcript_2845	sodium/glutamate symporter	229.262	85.037	53.003	133.318	58.89	71	75.019	95.271	103.502	110	103.131	52.005	84.389	95.11	53.003	75.03	11.5028	5.86842	4.77421	8.11723	4.02066	5.063	17.9499	7.58932	5.62925	6.07382	6.21295	3.33356	6.95559	12.313	8.22126	8.70205	7.56566	8.65572	5.3124	9.04796	2.97085	6.37469	1.34251	2.29792
CLOSYM_RS14100	C. symbiosum	NZ_KE992947.1	unassigned_transcript_2846	lactate racemase domain-containing protein	101.269	52.568	18	80	29	21.148	40	52.065	88.044	67	32	21	58.041	64.702	23.033	64.025	5.08097	3.62773	1.62134	4.8709	1.97995	1.50806	9.57085	4.14751	4.78853	3.69951	1.92779	1.34611	4.78391	8.37633	3.57263	7.42568	3.80023	4.30159	2.94048	6.03964	1.58786	3.69606	1.58734	2.23936
CLOSYM_RS14105	C. symbiosum	NZ_KE992947.1	unassigned_transcript_2847	hypothetical protein	13.044	2	5	17	5.013	6	4	12	8	7.068	5	3	11	9	2	8	0.654456	0.13802	0.450372	1.03507	0.342258	0.427859	0.957085	0.955924	0.435103	0.390271	0.301217	0.192302	0.906652	1.16514	0.310219	0.927847	0.569479	0.670782	0.329723	0.827465	0.376092	0.33177	0.107188	0.364196
CLOSYM_RS14110	C. symbiosum	NZ_KE992947.1	unassigned_transcript_2848	helix-turn-helix transcriptional regulator	26	16	7	14	19	18	18	38	22	20	23.086	8	32.039	49.705	17	65.544	1.3045	1.10416	0.630521	0.852408	1.29721	1.28358	4.30688	3.02709	1.19653	1.10433	1.39078	0.512806	2.64075	6.43482	2.63686	7.60185	0.972897	2.47869	1.05111	4.82857	0.293785	1.46824	0.378209	2.57302
CLOSYM_RS14115	C. symbiosum	NZ_KE992947.1	unassigned_transcript_2849	AraC family transcriptional regulator	15	21	20	11	27	32	56.511	46	24	27.002	38	10	59.314	56.045	21	75.477	0.752595	1.44921	1.80149	0.669749	1.8434	2.28192	13.5215	3.66437	1.30531	1.49096	2.28925	0.641007	4.88883	7.25559	3.2573	8.75389	1.16826	5.32779	1.43163	6.0389	0.548089	5.51729	0.67825	2.44346
CLOSYM_RS14120	C. symbiosum	NZ_KE992947.1	unassigned_transcript_2850	sodium/glutamate symporter	31.248	12	6	29	27	24	42.511	34.167	2	10	4	2	41.077	66.599	5	29.193	1.56781	0.828123	0.540446	1.7657	1.8434	1.71144	10.1717	2.72175	0.108776	0.552166	0.240973	0.128201	3.38569	8.62191	0.775547	3.38583	1.17552	4.11206	0.257529	4.04224	0.584866	4.06454	0.204889	3.29174
CLOSYM_RS14125	C. symbiosum	NZ_KE992947.1	unassigned_transcript_2851	NAD(P)-dependent oxidoreductase	37.752	35.047	7	8	54.026	47.448	101.638	104.976	21.004	13	19	4	56.083	116.573	43	113.578	1.89413	2.4186	0.630521	0.48709	3.68858	3.38351	24.319	8.36242	1.14236	0.717816	1.14462	0.256403	4.62253	15.0916	6.6697	13.1729	1.35759	9.93839	0.815301	9.88917	0.948687	9.85416	0.423199	5.03157
CLOSYM_RS14130	C. symbiosum	NZ_KE992947.1	unassigned_transcript_2852	alcohol dehydrogenase	55	108.001	10	29	41	42	18.092	45	86.213	45	44	41	54.116	67.006	41.027	86.097	2.75951	7.45317	0.900744	1.7657	2.79924	2.99502	4.3289	3.58471	4.68894	2.48475	2.65071	2.62813	4.4604	8.6746	6.36367	9.98561	3.21978	3.42697	3.11313	7.37107	2.92265	0.687745	1.05311	2.45098
CLOSYM_RS14135	C. symbiosum	NZ_KE992947.1	unassigned_transcript_2853	ribose-phosphate pyrophosphokinase	251.13	269.553	89	105.005	234.603	202.677	135.305	227.066	282.562	213.192	266.128	139	323.634	432.808	250.485	463.965	12.5999	18.6019	8.01662	6.39336	16.0173	14.4529	32.3746	18.0881	15.3679	11.7717	16.0324	8.91	26.6749	56.0314	38.8526	53.8111	11.403	20.2332	13.0205	43.8425	5.47178	8.23004	3.31853	13.7546
CLOSYM_RS14140	C. symbiosum	NZ_KE992947.1	unassigned_transcript_2854	ATP-binding protein	73.403	41.001	14	47	75.052	65.262	43	47.082	82.285	76	64.839	35	67	95.282	49.034	96.141	3.68285	2.82949	1.26104	2.86165	5.12411	4.65383	10.2887	3.75057	4.47531	4.19646	3.90612	2.24352	5.52234	12.3352	7.60563	11.1505	2.65876	5.95429	3.70535	9.15343	1.01204	2.94526	1.00188	3.14604
CLOSYM_RS14145	C. symbiosum	NZ_KE992947.1	unassigned_transcript_2855	DnaD domain protein	46	38	12	26	36.004	15	15	43.011	29	23	32	24.001	42	59.345	6	75.807	2.30796	2.62239	1.08089	1.58304	2.45814	1.06965	3.58907	3.42627	1.57725	1.26998	1.92779	1.53848	3.46176	7.68281	0.930656	8.79216	1.89857	2.63578	1.57837	5.21685	0.697535	1.15729	0.270054	3.66586
CLOSYM_RS14150	C. symbiosum	NZ_KE992947.1	unassigned_transcript_2856	UDP-N-acetylmuramate--L-alanine ligase	99.029	147.128	42.105	93	87.325	59.345	59	114.026	157.025	174.27	153.445	89	88.033	133.9	50.041	204.87	4.96858	10.1533	3.79258	5.66242	5.96204	4.23189	14.117	9.08335	8.54026	9.62259	9.24404	5.70496	7.25594	17.3347	7.76183	23.761	6.14423	8.34857	8.27796	14.0284	2.78193	4.3381	1.77299	7.97478
CLOSYM_RS14155	C. symbiosum	NZ_KE992947.1	unassigned_transcript_2857	QueT transporter family protein	70.521	168.482	60.915	82	108.381	71.822	87.346	98.695	169.715	152.337	186.838	43.098	102.535	173.178	115.323	207.025	3.53825	11.627	5.48688	4.99267	7.39962	5.12162	20.8994	7.86207	9.23044	8.41153	11.2557	2.76261	8.45124	22.4196	17.8877	24.0109	6.4112	10.3207	7.91508	18.1924	3.5742	7.15347	3.63706	6.99305
CLOSYM_RS14160	C. symbiosum	NZ_KE992947.1	unassigned_transcript_2858	PD-(D/E)XK nuclease family transposase	65	70.056	40	76	55.101	56	42	101.919	81	64	74.523	44.417	63.405	111.889	55.789	76.421	3.26124	4.83458	3.60298	4.62736	3.76197	3.99335	10.0494	8.1189	4.40542	3.53386	4.48951	2.84716	5.22603	14.4852	8.6534	8.86338	4.08154	6.4809	3.81899	9.30699	0.76744	3.109	0.778728	3.8337
CLOSYM_RS14165	C. symbiosum	NZ_KE992947.1	unassigned_transcript_2859	sodium/glutamate symporter	115.001	51	30.383	59	48.844	77.563	70.507	125.109	154.188	110.642	105	44.292	74.208	154.3	88	101.724	5.76994	3.51952	2.73673	3.59229	3.33478	5.53101	16.8703	9.96622	8.38596	6.10927	6.32555	2.83915	6.11644	19.9757	13.6496	11.798	3.90462	8.92558	5.91498	12.885	1.30247	5.97164	2.29295	5.71132
CLOSYM_RS14170	C. symbiosum	NZ_KE992947.1	unassigned_transcript_2860	NAD/NADP-dependent octopine/nopaline dehydrogenase family protein	22.002	0	14	6	14	22	13.078	20.009	14	8	9.127	7	34	23	15	49.007	1.10391	0	1.26104	0.365318	0.955838	1.56882	3.12919	1.59392	0.76143	0.441733	0.549841	0.448705	2.80238	2.97758	2.32664	5.68388	0.682566	1.81194	0.550427	3.44762	0.59964	0.926408	0.149091	1.51599
CLOSYM_RS14175	C. symbiosum	NZ_KE992947.1	unassigned_transcript_2861	LysR family transcriptional regulator	2	10	1	5	8	5	2	3	2.037	7	8	6	3	5	2	4	0.100346	0.690102	0.0900744	0.304431	0.546193	0.35655	0.478542	0.238981	0.110788	0.386516	0.481947	0.384604	0.247269	0.647301	0.310219	0.463924	0.296238	0.405067	0.340964	0.417178	0.280519	0.135713	0.160038	0.178373
CLOSYM_RS14180	C. symbiosum	NZ_KE992948.1	unassigned_transcript_2862	beta-propeller fold lactonase family protein	14	13	8	10	32	18	15	21	18	3	4	9	48	57.005	7.001	66.843	0.702422	0.897133	0.720595	0.608863	2.18477	1.28358	3.58907	1.67287	0.978982	0.16565	0.240973	0.576906	3.9563	7.37987	1.08592	7.75251	0.732253	2.18257	0.490628	5.04365	0.120328	1.00767	0.371426	3.14334
CLOSYM_RS14185	C. symbiosum	NZ_KE992949.1	unassigned_transcript_2863	lysophospholipid acyltransferase family protein	42	37.013	9	24	57.659	51.018	23	63	25	47.634	38.027	23.008	68.001	91.723	35.198	86.35	2.10727	2.55427	0.81067	1.46127	3.93662	3.63809	5.50324	5.0186	1.3597	2.63019	2.29087	1.47483	5.60484	11.8745	5.45954	10.0149	1.73337	4.52414	1.9389	8.23845	0.76138	0.881928	0.619839	3.21636
CLOSYM_RS14190	C. symbiosum	NZ_KE992949.1	unassigned_transcript_2864	bifunctional chorismate mutase/prephenate dehydratase	78	132.268	33.598	28	86	107.612	52.961	84	81.085	68	89.928	38.212	122	179.334	99.327	179.549	3.91349	9.12784	3.02632	1.70482	5.87158	7.6738	12.672	6.69147	4.41004	3.75473	5.41756	2.44942	10.0556	23.2166	15.4065	20.8243	4.44312	8.22722	4.00794	17.3758	3.25232	3.05343	1.2439	5.87282
CLOSYM_RS14195	C. symbiosum	NZ_KE992949.1	unassigned_transcript_2865	ATP-binding protein	70.001	119.033	30	20	63.001	40.025	43	111.163	78.618	90.663	59	37	59.799	103.195	47.114	104.533	3.51216	8.21449	2.70223	1.21773	4.30134	2.85418	10.2887	8.85528	4.27587	5.0061	3.55436	2.37173	4.92881	13.3596	7.30782	12.1238	3.91165	6.57487	3.80201	9.43002	3.02181	3.55926	1.12271	3.97757
CLOSYM_RS14200	C. symbiosum	NZ_KE992949.1	unassigned_transcript_2866	exopolyphosphatase	190.09	274.07	63	97.328	159.2	169	116.005	209.388	181.128	176.742	221.695	111	273.183	372.478	146.47	278.778	9.53738	18.9136	5.67469	5.92594	10.8692	12.0514	27.7567	16.6799	9.85117	9.75909	13.3556	7.11518	22.5165	48.221	22.7189	32.3329	10.0129	16.8393	10.0203	31.4473	6.19065	7.69805	2.56002	12.0842
CLOSYM_RS14205	C. symbiosum	NZ_KE992949.1	unassigned_transcript_2867	RNA degradosome polyphosphate kinase	254.21	342.644	92.017	228.035	254.925	232.662	146.145	274.477	282.331	253.39	249.182	120.01	322.332	488.015	184.17	395.77	12.7545	23.6459	8.28838	13.8842	17.4048	16.5911	34.9683	21.8649	15.3554	13.9913	15.0116	7.69272	26.5676	63.1785	28.5665	45.9018	14.6432	22.7073	13.0127	41.0536	6.46984	8.49639	3.59367	17.1152
CLOSYM_RS14210	C. symbiosum	NZ_KE992949.1	unassigned_transcript_2868	response regulator transcription factor	26	68.029	17	44	73.312	80.099	126.301	97.577	62.483	64.268	57.444	29	80	163.66	82.988	126.154	1.3045	4.6947	1.53126	2.679	5.00531	5.71185	30.2202	7.77301	3.39832	3.54866	3.46062	1.85892	6.59384	21.1874	12.8722	14.6315	2.55236	12.1776	3.06663	13.8212	1.54978	12.0856	0.807498	6.00148
CLOSYM_RS14215	C. symbiosum	NZ_KE992949.1	unassigned_transcript_2869	HAMP domain-containing sensor histidine kinase	58.112	74.021	14	52	140.685	149	102.001	131.014	90.135	55	75.46	37	136.424	204.917	98.23	194.142	2.91565	5.1082	1.26104	3.16609	9.60515	10.6252	24.4059	10.4366	4.90225	3.03691	4.54596	2.37173	11.2445	26.5286	15.2364	22.5168	3.11275	13.7682	3.71421	18.8816	1.57611	7.10563	1.20613	6.91144
CLOSYM_RS14220	C. symbiosum	NZ_KE992949.1	unassigned_transcript_2870	hypothetical protein	111	125.059	37.001	71	204.18	259.291	192.507	217.059	123.301	114	98	76.508	260.336	356.811	196.704	361.503	5.5692	8.63035	3.33284	4.32292	13.9402	18.49	46.0614	17.291	6.70608	6.29469	5.90385	4.90422	21.4577	46.1928	30.5106	41.9274	5.46383	23.9457	5.95221	35.0221	2.30078	14.869	0.771631	11.2074
CLOSYM_RS14225	C. symbiosum	NZ_KE992949.1	unassigned_transcript_2871	ABC transporter ATP-binding protein	76.014	113.463	65	77.196	203.577	201.396	187.402	225.876	68.001	114.012	80.538	50	148.226	305.153	141.966	271.985	3.81385	7.83011	5.85484	4.70018	13.899	14.3615	44.8399	17.9934	3.69843	6.29535	4.85188	3.20503	12.2172	39.5051	22.0203	31.5451	5.54974	22.7735	4.51267	26.3219	1.73476	14.8245	1.37428	11.8114
CLOSYM_RS14230	C. symbiosum	NZ_KE992949.1	unassigned_transcript_2872	ABC transporter permease subunit	30.018	54.666	5	18.088	52.227	107	62.148	51.022	27	26	21	5	83.709	100	32.075	110.026	1.50609	3.77251	0.450372	1.10131	3.56575	7.63016	14.8702	4.06443	1.46847	1.43563	1.26511	0.320503	6.89954	12.946	4.97513	12.7609	1.70757	7.53264	1.12243	9.3954	1.44368	5.21582	0.541998	4.07028
CLOSYM_RS14235	C. symbiosum	NZ_KE992949.1	unassigned_transcript_2873	deoxyribonuclease IV	28.207	20	15	25	44.185	39.033	48.303	41	14	25	7.011	14	61.717	78.122	34.508	114.926	1.41523	1.3802	1.35112	1.52216	3.01669	2.78344	11.5575	3.26607	0.76143	1.38041	0.422366	0.89741	5.0869	10.1137	5.35251	13.3292	1.41718	5.15593	0.865405	8.47058	0.0747339	4.27227	0.397221	3.97818
CLOSYM_RS14240	C. symbiosum	NZ_KE992949.1	unassigned_transcript_2874	SPFH domain-containing protein	70	103.99	34	55	117.09	126.822	131.434	120.004	62	75.001	86	40	146.822	214.293	151.986	181.691	3.51211	7.17637	3.06253	3.34874	7.99422	9.04367	31.4484	9.55956	3.37205	4.1413	5.18093	2.56403	12.1015	27.7424	23.5745	21.0727	4.27494	14.5115	3.81458	21.1228	1.94319	11.31	1.11555	6.61352
CLOSYM_RS14245	C. symbiosum	NZ_KE992949.1	unassigned_transcript_2875	hypothetical protein	77.015	65	27	46	139.45	98	156.647	149.622	49.755	72.009	60.064	35	173.001	211.668	69.086	178.66	3.86407	4.48566	2.43201	2.80077	9.52083	6.98837	37.4811	11.9189	2.70607	3.97609	3.61846	2.24352	14.2593	27.4026	10.7159	20.7211	3.39563	16.4773	3.13603	18.2747	0.946932	14.1465	0.799973	7.36122
CLOSYM_RS14250	C. symbiosum	NZ_KE992949.1	unassigned_transcript_2876	TPM domain-containing protein	68.066	83.011	26.001	53	104.878	82.039	121.454	108.656	63	51	77.753	39	123.001	177.298	66	182.666	3.41507	5.72861	2.34202	3.22697	7.16046	5.85019	29.0604	8.65557	3.42644	2.81605	4.6841	2.49993	10.1381	22.953	10.2372	21.1858	3.67817	12.6817	3.35663	16.1285	1.4448	10.9792	0.964921	6.89788
CLOSYM_RS14255	C. symbiosum	NZ_KE992949.1	unassigned_transcript_2877	nucleoside recognition domain-containing protein	10	7	7	6	5	8	4	9	14	10	4	0	8	22.609	8.311	1	0.50173	0.483071	0.630521	0.365318	0.341371	0.570479	0.957085	0.716943	0.76143	0.552166	0.240973	0	0.659384	2.92696	1.28911	0.115981	0.49516	0.646469	0.388642	1.24786	0.108583	0.258398	0.335936	1.21772
CLOSYM_RS14260	C. symbiosum	NZ_KE992949.1	unassigned_transcript_2878	recombinase family protein	0	2	0	1	7	5	0	1	2	5	0	0	2	8	0	6	0	0.13802	0	0.0608863	0.477919	0.35655	0	0.0796603	0.108776	0.276083	0	0	0.164846	1.03568	0	0.695885	0.0497267	0.228532	0.0962147	0.474103	0.0654874	0.225811	0.130416	0.477832
CLOSYM_RS14265	C. symbiosum	NZ_KE992949.1	unassigned_transcript_2879	SEL1-like repeat protein	85.005	104	34	61	72.911	86.309	91.057	110.074	82.788	87.065	68	48	131	210.272	92.051	225.021	4.26495	7.17706	3.06253	3.71406	4.97794	6.15469	21.7873	8.76853	4.50266	4.80743	4.09655	3.07683	10.7974	27.2218	14.278	26.0981	4.55465	10.4221	4.12087	19.5988	1.81604	7.74063	0.754484	8.28911
CLOSYM_RS14270	C. symbiosum	NZ_KE992949.1	unassigned_transcript_2880	FeoB small GTPase domain-containing protein	176.063	273.409	68	82.93	137.02	121.057	83.423	208.66	196.353	127.599	194.696	79	167.142	232.025	110.676	194.88	8.83361	18.868	6.12506	5.0493	9.35492	8.63256	19.9607	16.6219	10.6792	7.04558	11.7291	5.06395	13.7763	30.038	17.1669	22.6024	9.71899	13.6425	8.62947	20.8959	6.30373	5.54616	3.11079	7.09656
CLOSYM_RS14275	C. symbiosum	NZ_KE992949.1	unassigned_transcript_2881	FeoA family protein	6	2	1	4	1	3	2	4	4	4	3	0	3	8.549	2	0	0.301038	0.13802	0.0900744	0.243545	0.0682741	0.21393	0.478542	0.318641	0.217551	0.220866	0.18073	0	0.247269	1.10675	0.310219	0	0.193169	0.269847	0.154787	0.416061	0.0963385	0.172909	0.104782	0.479534
CLOSYM_RS14280	C. symbiosum	NZ_KE992949.1	unassigned_transcript_2882	DNA/RNA nuclease SfsA	17.001	32.526	0	0	9	10	12	6	21.007	12	14	26	6	17.048	21.021	29	0.852991	2.24463	0	0	0.614467	0.713099	2.87125	0.477962	1.14253	0.662599	0.843407	1.66662	0.494538	2.20704	3.26055	3.36345	0.774404	1.1692	1.07879	2.33139	1.05942	1.13879	0.439023	1.33141
CLOSYM_RS14285	C. symbiosum	NZ_KE992950.1	unassigned_transcript_2883	DUF5688 family protein	48	23.338	14	20	9	85.158	30	71.5	35.392	50.091	52	24	60.111	56.028	28.057	145.633	2.4083	1.61056	1.26104	1.21773	0.614467	6.07261	7.17814	5.69571	1.9249	2.76585	3.13265	1.53842	4.95453	7.25339	4.3519	16.8906	1.62441	4.89023	2.34045	8.36262	0.551395	2.9191	0.735866	5.82118
CLOSYM_RS14290	C. symbiosum	NZ_KE992950.1	unassigned_transcript_2884	threonine/serine exporter family protein	88.743	150.358	67.478	77.003	69.714	105.002	52.284	77.001	83.002	106	172	45	132.958	159.938	95.958	124.327	4.4525	10.3762	6.07804	4.68842	4.75966	7.48768	12.5101	6.13392	4.5143	5.85296	10.3619	2.88453	10.9588	20.7056	14.884	14.4196	6.3988	7.72283	5.90341	15.242	2.7469	3.38023	3.21058	4.04151
CLOSYM_RS14295	C. symbiosum	NZ_KE992950.1	unassigned_transcript_2885	threonine/serine exporter family protein	326.674	455.916	164.133	330.702	189.824	201.28	149.548	185.563	276.47	305.376	424.165	96	264.13	419.668	182.171	278.251	16.3902	31.4629	14.7842	20.1352	12.9601	14.3533	35.7825	14.782	15.0366	16.8618	25.5531	6.15367	21.7704	54.3303	28.2564	32.2718	20.6931	19.4695	15.9013	34.1572	7.52173	10.9032	7.95496	14.1275
CLOSYM_RS14300	C. symbiosum	NZ_KE992950.1	unassigned_transcript_2886	ferrous iron transport protein B	267.988	244.468	66.627	231.006	164.956	126.922	133.397	180.484	208.317	258.381	283.479	151.145	186.789	230.3	105.269	276.687	13.4458	16.8708	6.00139	14.0651	11.2622	9.0508	31.9181	14.3774	11.3299	14.2669	17.0777	9.6885	15.3957	29.8147	16.3282	32.0904	12.5958	16.6521	13.0908	23.4072	4.64195	10.4092	3.2637	8.77021
CLOSYM_RS14305	C. symbiosum	NZ_KE992950.1	unassigned_transcript_2887	FeoA domain-containing protein	29	26	7	30.102	10	7	7	19	20	12	23	5	17	32.18	4.79	31.001	1.45502	1.79427	0.630521	1.8328	0.682741	0.499169	1.6749	1.51355	1.08776	0.662599	1.3856	0.320503	1.40119	4.16603	0.742974	3.59552	1.42815	1.09259	0.864114	2.47643	0.558186	0.587767	0.468359	1.66013
CLOSYM_RS14310	C. symbiosum	NZ_KE992950.1	unassigned_transcript_2888	excinuclease ABC subunit UvrB	327.16	183.732	92.669	173.09	94.692	112.467	66.077	130.404	141.129	226	121.001	81	157.275	219.287	54	154.255	16.4146	12.6794	8.3471	10.5388	6.46501	8.02001	15.8103	10.388	7.67571	12.4789	7.2895	5.19216	12.9631	28.3889	8.37591	17.8906	11.995	10.1708	8.15908	16.9046	3.43651	4.09105	3.0797	8.58557
CLOSYM_RS14325	C. symbiosum	NZ_KE992950.1	unassigned_transcript_2891	ABC transporter permease	870.909	348.669	168.014	532.938	0	7.063	4	2	324.855	559.212	466.87	71	4	8	2	0	43.6961	24.0617	15.1338	32.4486	0	0.503662	0.957085	0.159321	17.6682	30.8778	28.1258	4.55115	0.329692	1.03568	0.310219	0	28.835	0.405017	20.3057	0.418898	12.1713	0.423838	11.9455	0.438051
CLOSYM_RS14330	C. symbiosum	NZ_KE992950.1	unassigned_transcript_2892	ABC transporter permease	1337.23	547.605	264.007	750.309	0	12	0	4	414.272	837.435	663.042	103.001	3	6	0	3	67.0927	37.7903	23.7803	45.6835	0	0.855719	0	0.318641	22.5314	46.2403	39.9439	6.60244	0.247269	0.776761	0	0.347943	43.5867	0.29359	28.8295	0.342993	18.0999	0.403735	17.892	0.32403
CLOSYM_RS14340	C. symbiosum	NZ_KE992951.1	unassigned_transcript_2894	PHP domain protein	2	6	0	1	3	4	0	0	9	0	4	2	2	3	0	1	0.100346	0.414061	0	0.0608863	0.204822	0.28524	0	0	0.489491	0	0.240973	0.128201	0.164846	0.38838	0	0.115981	0.143823	0.122516	0.214666	0.167302	0.184827	0.145228	0.207989	0.162794
CLOSYM_RS14345	C. symbiosum	NZ_KE992951.1	unassigned_transcript_2895	ABC transporter ATP-binding protein	0	0	0	2	0	0	0	0	0	0	0	2	3	3	0	0	0	0	0	0.121773	0	0	0	0	0	0	0	0.128201	0.247269	0.38838	0	0	0.0304431	0	0.0320503	0.158912	0.0608863	0	0.0641007	0.192327
CLOSYM_RS14350	C. symbiosum	NZ_KE992951.1	unassigned_transcript_2896	ABC transporter permease subunit	0	0	0	0	0	0	0	0	0	0	1	0	0	0	0	0	0	0	0	0	0	0	0	0	0	0	0.0602433	0	0	0	0	0	0	0	0.0150608	0	0	0	0.0301217	0
CLOSYM_RS14355	C. symbiosum	NZ_KE992951.1	unassigned_transcript_2897	ABC transporter permease subunit	0	0	0	0	0	0	0	0	0	0	0	0	0	0	0	0	0	0	0	0	0	0	0	0	0	0	0	0	0	0	0	0	0	0	0	0	0	0	0	0
CLOSYM_RS14360	C. symbiosum	NZ_KE992951.1	unassigned_transcript_2898	extracellular solute-binding protein	2	0	0	0	0	0	0	0	0	1	0	0	0	0	0	0	0.100346	0	0	0	0	0	0	0	0	0.0552166	0	0	0	0	0	0	0.0250865	0	0.0138041	0	0.050173	0	0.0276083	0
CLOSYM_RS14365	C. symbiosum	NZ_KE992951.1	unassigned_transcript_2899	pyridoxamine 5'-phosphate oxidase family protein	0	1	2	2	5	0	2	5.1	3	0	1	0	3	3.019	0	3.001	0	0.0690102	0.180149	0.121773	0.341371	0	0.478542	0.406268	0.163164	0	0.0602433	0	0.247269	0.39084	0	0.348059	0.0927329	0.306545	0.0558517	0.246542	0.0766964	0.211904	0.0769718	0.175034
CLOSYM_RS14370	C. symbiosum	NZ_KE992951.1	unassigned_transcript_2900	helix-turn-helix domain-containing protein	1	4	2	0	5	2	2	2	0	4	4	0	0	3	7.007	3	0.050173	0.276041	0.180149	0	0.341371	0.14262	0.478542	0.159321	0	0.220866	0.240973	0	0	0.38838	1.08685	0.347943	0.126591	0.280463	0.11546	0.455794	0.125258	0.159814	0.133574	0.455397
CLOSYM_RS14375	C. symbiosum	NZ_KE992951.1	unassigned_transcript_2901	histidinol-phosphatase	0	10	0	2	5	6	10	8	5	0	4	0	17	9	12	20	0	0.690102	0	0.121773	0.341371	0.427859	2.39271	0.637283	0.271939	0	0.240973	0	1.40119	1.16514	1.86131	2.31962	0.202969	0.949806	0.128228	1.68682	0.32979	0.969926	0.148604	0.511408
CLOSYM_RS14380	C. symbiosum	NZ_KE992951.1	unassigned_transcript_2902	LysR family transcriptional regulator	0	10	0	5	5	11	7	5	12	10	0	2	13	21	10.067	10	0	0.690102	0	0.304431	0.341371	0.784409	1.6749	0.398302	0.652654	0.552166	0	0.128201	1.0715	2.71866	1.56149	1.15981	0.248633	0.799745	0.333255	1.62786	0.327437	0.615736	0.317828	0.757818
CLOSYM_RS14385	C. symbiosum	NZ_KE992951.1	unassigned_transcript_2903	chromate transporter	3	0	0	0	0	0	0	2	0	0	2	0	3	4	0	1	0.150519	0	0	0	0	0	0	0.159321	0	0	0.120487	0	0.247269	0.51784	0	0.115981	0.0376297	0.0398302	0.0301217	0.220273	0.0752595	0.0796603	0.0602433	0.222615
CLOSYM_RS14390	C. symbiosum	NZ_KE992951.1	unassigned_transcript_2904	chromate transporter	0	2	6	0	1	0	0	0	0	4	1	0	2	0	0	0	0	0.13802	0.540446	0	0.0682741	0	0	0	0	0.220866	0.0602433	0	0.164846	0	0	0	0.169617	0.0170685	0.0702774	0.0412115	0.255638	0.0341371	0.104332	0.0824229
CLOSYM_RS14395	C. symbiosum	NZ_KE992951.1	unassigned_transcript_2905	hypothetical protein	14.095	25	5	4	9	10.102	21.006	30.014	13	9	12	9	29	27.636	29	35.54	0.707188	1.72526	0.450372	0.243545	0.614467	0.720373	5.02613	2.39092	0.707042	0.496949	0.72292	0.576906	2.39027	3.57776	4.49817	4.12196	0.78159	2.18797	0.625954	3.64704	0.657074	2.05962	0.108052	0.919104
CLOSYM_RS14400	C. symbiosum	NZ_KE992951.1	unassigned_transcript_2906	sigma-70 family RNA polymerase sigma factor	1	11	6	9	5	7	10.466	9.734	4	16	4	5	21.259	12.02	15.59	28.343	0.050173	0.759112	0.540446	0.547976	0.341371	0.499169	2.50421	0.775414	0.217551	0.883465	0.240973	0.320503	1.75223	1.55611	2.41816	3.28725	0.474427	1.03004	0.415623	2.25344	0.300447	0.999018	0.314992	0.781743
CLOSYM_RS14405	C. symbiosum	NZ_KE992951.1	unassigned_transcript_2907	hypothetical protein	15.003	9	0	8	10	17.614	2	14	6	10	9	12	16.161	23.472	19	14.029	0.752745	0.621092	0	0.48709	0.682741	1.25605	0.478542	1.11524	0.326327	0.552166	0.54219	0.769208	1.33204	3.03869	2.94708	1.6271	0.465232	0.883145	0.547473	2.23622	0.32857	0.363683	0.180852	0.882771
CLOSYM_RS14410	C. symbiosum	NZ_KE992951.1	unassigned_transcript_2908	undecaprenyl-diphosphate phosphatase	3	23	2	2	21	27	17	23	14	9	9	9.672	25.032	34.032	13	22.022	0.150519	1.58723	0.180149	0.121773	1.43376	1.92537	4.06761	1.83219	0.76143	0.496949	0.54219	0.619982	2.06321	4.40579	2.01642	2.55413	0.509919	2.31473	0.605138	2.75989	0.718606	1.18788	0.115924	1.12389
CLOSYM_RS14415	C. symbiosum	NZ_KE992951.1	unassigned_transcript_2909	YkgJ family cysteine cluster protein	30.764	44.001	33	22	27.001	70	83.616	84.001	40	24	43.704	8	57.366	151.2	90.096	121.906	1.54352	3.03652	2.97246	1.3395	1.84347	4.99169	20.0069	6.69155	2.17551	1.3252	2.63287	0.512806	4.72827	19.5744	13.9747	14.1388	2.223	8.3834	1.6616	13.104	0.906599	8.00505	0.93815	6.16029
CLOSYM_RS14420	C. symbiosum	NZ_KE992951.1	unassigned_transcript_2910	creatininase family protein	48	26.089	44	47.008	67	101.586	112.647	102.116	105.028	68.086	53	24	63	153.62	129.892	158.346	2.4083	1.80041	3.96327	2.86214	4.57437	7.24409	26.9532	8.13459	5.71225	3.75948	3.1929	1.53842	5.19265	19.8877	20.1475	18.3651	2.75853	11.7266	3.55076	15.8982	0.913382	10.2632	1.72174	7.18022
CLOSYM_RS14425	C. symbiosum	NZ_KE992951.1	unassigned_transcript_2911	ECF transporter S component	22	21	20	18	21.045	54	44.227	41.01	75.562	48.728	16	14	36.161	77.795	48.529	58.164	1.10381	1.44921	1.80149	1.09595	1.43683	3.85074	10.5822	3.26687	4.10966	2.69059	0.963893	0.89741	2.9805	10.0713	7.5273	6.74591	1.36262	4.78417	2.16539	6.83127	0.335758	3.99983	1.5392	2.93362
CLOSYM_RS14430	C. symbiosum	NZ_KE992951.1	unassigned_transcript_2912	hypothetical protein	39	13.032	8	14	14	42	11	6	16	43.342	18	5	101.422	35.002	4	22.147	1.95675	0.899341	0.720595	0.852408	0.955838	2.99502	2.63198	0.477962	0.870206	2.3932	1.08438	0.320503	8.3595	4.53136	0.620437	2.56863	1.10727	1.7652	1.16707	4.01998	0.571348	1.23502	0.878451	3.30435
CLOSYM_RS14435	C. symbiosum	NZ_KE992951.1	unassigned_transcript_2913	hypothetical protein	1	1	0	0	0	0	0	0	0	2	3	0	0	0	2	0	0.050173	0.0690102	0	0	0	0	0	0	0	0.110433	0.18073	0	0	0	0.310219	0	0.0297958	0	0.0727908	0.0775547	0.0352542	0	0.0888159	0.155109
CLOSYM_RS14440	C. symbiosum	NZ_KE992951.1	unassigned_transcript_2914	hypothetical protein	16	5	2	6	8	0	0	2	12	16	4	0	1	4	9.206	1	0.802768	0.345051	0.180149	0.365318	0.546193	0	0	0.159321	0.652654	0.883465	0.240973	0	0.0824229	0.51784	1.42794	0.115981	0.423321	0.176378	0.444273	0.536045	0.26621	0.257729	0.39792	0.626639
CLOSYM_RS14445	C. symbiosum	NZ_KE992951.1	unassigned_transcript_2915	LysM peptidoglycan-binding domain-containing protein	16	0	0	6	8	7	2	2	3	2	4	0	5	10	8	7	0.802768	0	0	0.365318	0.546193	0.499169	0.478542	0.159321	0.163164	0.110433	0.240973	0	0.412115	1.2946	1.24087	0.811866	0.292021	0.420806	0.128643	0.939864	0.38157	0.176608	0.101144	0.412855
CLOSYM_RS14455	C. symbiosum	NZ_KE992951.1	unassigned_transcript_2916	hypothetical protein	4	2	4	0	7	0	0	0	6	4	6	1	5	12	0	3	0.200692	0.13802	0.360298	0	0.477919	0	0	0	0.326327	0.220866	0.36146	0.0641007	0.412115	1.55352	0	0.347943	0.174752	0.11948	0.243189	0.578395	0.149429	0.238959	0.133505	0.674826
CLOSYM_RS14460	C. symbiosum	NZ_KE992951.1	unassigned_transcript_2917	hypothetical protein	10.418	2.366	0	3.581	11.572	23.292	14.78	10.874	7.39	1.108	5.711	4.444	13.073	21.649	6.844	7.483	0.522702	0.163278	0	0.218034	0.790068	1.66095	3.53643	0.866226	0.401926	0.06118	0.34405	0.284863	1.07752	2.80268	1.06157	0.867885	0.226003	1.71342	0.273005	1.45241	0.218408	1.27755	0.149084	0.905209
CLOSYM_RS14465	C. symbiosum	NZ_KE992951.1	unassigned_transcript_2918	type I-C CRISPR-associated protein Cas7/Csd2	69.081	68.419	36.25	62.707	75.578	79.182	58.121	87.126	112.423	49.442	23.862	39.605	108.219	134.97	44.017	70.414	3.466	4.72161	3.2652	3.81799	5.16002	5.64646	13.9067	6.94048	6.11445	2.73002	1.43753	2.53871	8.91973	17.4732	6.82745	8.16668	3.8177	7.91341	3.20518	10.3468	0.644465	4.06555	2.02142	4.82912
CLOSYM_RS14470	C. symbiosum	NZ_KE992951.1	unassigned_transcript_2919	M15 family metallopeptidase	75.715	69.828	89.981	64.611	22.735	17.503	9.861	14.928	12.106	76.813	59.868	32.606	17.016	6.176	34.289	14.46	3.79885	4.81885	8.10498	3.93392	1.55221	1.24814	2.35945	1.18917	0.65842	4.24135	3.60665	2.09007	1.40251	0.799546	5.31855	1.67708	5.16415	1.58724	2.64912	2.29942	2.01207	0.538823	1.60494	2.04585
CLOSYM_RS14475	C. symbiosum	NZ_KE992951.1	unassigned_transcript_2920	phage holin family protein	6	10.014	14	16	4	4	0	6	5	4	7	1	2.001	2	7	0	0.301038	0.691068	1.26104	0.97418	0.273097	0.28524	0	0.477962	0.271939	0.220866	0.421703	0.0641007	0.164928	0.25892	1.08577	0	0.806832	0.259075	0.244652	0.377404	0.409691	0.196564	0.147486	0.484216
CLOSYM_RS14480	C. symbiosum	NZ_KE992951.1	unassigned_transcript_2921	hypothetical protein	0	1	6	2	0	0	1	3	2	0	0	2	2	2	3	0	0	0.0690102	0.540446	0.121773	0	0	0.239271	0.238981	0.108776	0	0	0.128201	0.164846	0.25892	0.465328	0	0.182807	0.119563	0.0592443	0.222274	0.243584	0.13806	0.0688675	0.194184
CLOSYM_RS14485	C. symbiosum	NZ_KE992951.1	unassigned_transcript_2923	hypothetical protein	11.375	7.342	9.71	21.526	0	1	2	4.375	4.719	9.671	9.255	2.77	0	1.534	6	0	0.570718	0.506673	0.874622	1.31064	0	0.0713099	0.478542	0.348514	0.256656	0.534	0.557552	0.177559	0	0.198592	0.930656	0	0.815663	0.224592	0.381442	0.282312	0.366946	0.22641	0.192725	0.442252
CLOSYM_RS14495	C. symbiosum	NZ_KE992952.1	unassigned_transcript_2925	C39 family peptidase	2	0	0	0	0	0	2	4	12	0	0	0	2	3.012	0	2	0.100346	0	0	0	0	0	0.478542	0.318641	0.652654	0	0	0	0.164846	0.389934	0	0.231962	0.0250865	0.199296	0.163164	0.196685	0.050173	0.239207	0.326327	0.161543
CLOSYM_RS14500	C. symbiosum	NZ_KE992952.1	unassigned_transcript_2926	FAD-dependent oxidoreductase	3	3	4	3	8	19.011	0	4	8	12	0	2	2	11	2	7	0.150519	0.207031	0.360298	0.182659	0.546193	1.35567	0	0.318641	0.435103	0.662599	0	0.128201	0.164846	1.42406	0.310219	0.811866	0.225126	0.555127	0.306476	0.677748	0.0930385	0.578805	0.299487	0.569537
CLOSYM_RS14505	C. symbiosum	NZ_KE992952.1	unassigned_transcript_2927	DMT family transporter	0	0	2	1	2	12	7	0	4	0	2	0	1	14.034	0	10	0	0	0.180149	0.0608863	0.136548	0.855719	1.6749	0	0.217551	0	0.120487	0	0.0824229	1.81684	0	1.15981	0.0602588	0.666791	0.0845095	0.764769	0.084924	0.769793	0.105322	0.878139
CLOSYM_RS14510	C. symbiosum	NZ_KE992952.1	unassigned_transcript_2928	Lrp/AsnC family transcriptional regulator	33	61	26	24.125	64.348	46	24.575	56	25.685	35.076	66.007	23	45	72.421	44	77.034	1.65571	4.20962	2.34193	1.46888	4.3933	3.28026	5.88009	4.46098	1.39695	1.93678	3.97648	1.47432	3.70903	9.37563	6.82481	8.93447	2.41904	4.50366	2.19613	7.21099	1.25135	1.06541	1.21059	2.58643
CLOSYM_RS14550	C. symbiosum	NZ_KE992953.1	unassigned_transcript_2936	prepilin-type N-terminal cleavage/methylation domain-containing protein	29	37.034	14	20.004	22	18.023	13	46.452	9.003	34	22	12	28	41.368	10.003	51.337	1.45502	2.55572	1.26104	1.21797	1.50203	1.28522	3.11053	3.70038	0.489654	1.87736	1.32535	0.769208	2.30784	5.35551	1.55156	5.95411	1.62244	2.39954	1.11539	3.79225	0.630676	1.18953	0.61538	2.18644
CLOSYM_RS14555	C. symbiosum	NZ_KE992953.1	unassigned_transcript_2937	DUF4300 family protein	0	0	2	1	8.67	2	0	0	2	0	0	0	0	1	4.023	3	0	0	0.180149	0.0608863	0.591937	0.14262	0	0	0.108776	0	0	0	0	0.12946	0.624005	0.347943	0.0602588	0.183639	0.0271939	0.275352	0.084924	0.280378	0.0543879	0.27321
CLOSYM_RS14560	C. symbiosum	NZ_KE992953.1	unassigned_transcript_2938	metallophosphoesterase	36	68.071	9	33	30.091	59.061	33.02	41	44	53.009	46.752	34	67.033	38.223	32.081	45.112	1.80623	4.69759	0.81067	2.00925	2.05444	4.21163	7.90074	3.26607	2.39307	2.92698	2.8165	2.17942	5.52506	4.94835	4.97606	5.23213	2.33093	4.35822	2.57899	5.1704	1.66244	2.52132	0.352006	0.26874
CLOSYM_RS14565	C. symbiosum	NZ_KE992953.1	unassigned_transcript_2939	SEC-C metal-binding domain-containing protein	67.422	98.835	25	37	158.828	103.843	60.001	126.661	84.893	66	131	34	95.228	216.048	92.839	209.831	3.38276	6.82062	2.25186	2.25279	10.8438	7.40504	14.3565	10.0899	4.61715	3.64429	7.89188	2.17942	7.84897	27.9696	14.4002	24.3364	3.67701	10.6738	4.58319	18.6388	2.16243	2.86456	2.42268	9.19986
CLOSYM_RS14570	C. symbiosum	NZ_KE992953.1	unassigned_transcript_2940	transaldolase family protein	0	10	0	8	6	14	0	7	0	2	12	7	2	11.01	3	2	0	0.690102	0	0.48709	0.409645	0.998339	0	0.557622	0	0.110433	0.72292	0.448705	0.164846	1.42536	0.465328	0.231962	0.294298	0.491401	0.320514	0.571873	0.349787	0.412121	0.329255	0.58338
CLOSYM_RS14575	C. symbiosum	NZ_KE992953.1	unassigned_transcript_2941	NAD(P)-dependent oxidoreductase	0	0	2	0	5	9	0	1.001	0	4	4	8	4	2	0	3.004	0	0	0.180149	0	0.341371	0.641789	0	0.07974	0	0.220866	0.240973	0.512806	0.329692	0.25892	0	0.348407	0.0450372	0.265725	0.243661	0.234255	0.0900744	0.290027	0.210029	0.160855
CLOSYM_RS14580	C. symbiosum	NZ_KE992953.1	unassigned_transcript_2942	DUF4867 family protein	2	2	0	0	2	6	2	0	0	0	2	0	4	1.001	0	0	0.100346	0.13802	0	0	0.136548	0.427859	0.478542	0	0	0	0.120487	0	0.329692	0.12959	0	0	0.0595916	0.260738	0.0301217	0.11482	0.0705084	0.230055	0.0602433	0.15573
CLOSYM_RS14585	C. symbiosum	NZ_KE992953.1	unassigned_transcript_2943	alpha-glucosidase	21.131	12	7	15	11	46	15	2	10	30	33.68	23.021	15	9	10	15.044	1.06021	0.828123	0.630521	0.913294	0.751016	3.28026	3.58907	0.159321	0.543879	1.6565	2.029	1.47566	1.23634	1.16514	1.55109	1.74482	0.858036	1.94492	1.42626	1.42435	0.179429	1.74166	0.631753	0.271599
CLOSYM_RS14590	C. symbiosum	NZ_KE992953.1	unassigned_transcript_2944	sulfite exporter TauE/SafE family protein	6	13	4	5	6	23	5	2	2	10	10	3	12	13.02	0	10	0.301038	0.897133	0.360298	0.304431	0.409645	1.64013	1.19636	0.159321	0.108776	0.552166	0.602433	0.192302	0.989075	1.68557	0	1.15981	0.465725	0.851362	0.363919	0.958614	0.288886	0.68683	0.249584	0.704465
CLOSYM_RS14595	C. symbiosum	NZ_KE992953.1	unassigned_transcript_2945	tripartite tricarboxylate transporter substrate-binding protein	13	5	10	9	18	8	6	2	6	12	15.001	16	25.022	13.007	2	3	0.652249	0.345051	0.900744	0.547976	1.22893	0.570479	1.43563	0.159321	0.326327	0.662599	0.90371	1.02561	2.06239	1.68389	0.310219	0.347943	0.611505	0.84859	0.729562	1.10111	0.231195	0.589269	0.30825	0.904886
CLOSYM_RS14600	C. symbiosum	NZ_KE992953.1	unassigned_transcript_2946	tripartite tricarboxylate transporter TctB family protein	3	3	0	2	3	4	1	2	6.006	7	4	5	14	2	6	5	0.150519	0.207031	0	0.121773	0.204822	0.28524	0.239271	0.159321	0.326654	0.386516	0.240973	0.320503	1.15392	0.25892	0.930656	0.579904	0.119831	0.222163	0.318662	0.730851	0.0873857	0.0532954	0.059741	0.393452
CLOSYM_RS14605	C. symbiosum	NZ_KE992953.1	unassigned_transcript_2947	tripartite tricarboxylate transporter permease	13	16	10	19.858	4.001	10	7	8	17	2	35	18.004	10	15.009	3	13.007	0.652249	1.10416	0.900744	1.20908	0.273165	0.713099	1.6749	0.637283	0.924594	0.110433	2.10852	1.15407	0.824229	1.94307	0.465328	1.50856	0.966559	0.824611	1.0744	1.1853	0.245543	0.598501	0.822074	0.665192
CLOSYM_RS14610	C. symbiosum	NZ_KE992953.1	unassigned_transcript_2948	hypothetical protein	24	28.086	12	27	12	16	17	9	13	10.001	35	26	20	11	4	8.003	1.20415	1.93822	1.08089	1.64393	0.81929	1.14096	4.06761	0.716943	0.707042	0.552221	2.10852	1.66662	1.64846	1.42406	0.620437	0.928195	1.4668	1.6862	1.2586	1.15529	0.396451	1.59785	0.751005	0.466581
CLOSYM_RS14615	C. symbiosum	NZ_KE992953.1	unassigned_transcript_2949	ROK family transcriptional regulator	96.603	240.645	64.312	104.641	73.217	79.075	82.002	115.148	74	109.995	113	46.015	89.273	77.085	51.944	84.551	4.84686	16.607	5.79286	6.3712	4.99883	5.63883	19.6207	9.17273	4.0247	6.07355	6.8075	2.94959	7.35814	9.97943	8.057	9.8063	8.40447	9.85778	4.96384	8.80022	5.50431	6.76248	1.78603	1.29547
CLOSYM_RS14620	C. symbiosum	NZ_KE992953.1	unassigned_transcript_2950	hypothetical protein	47.017	31	5	39	32	35	51.646	44	25	32.05	36	23.004	72.017	69	31.309	71.55	2.35898	2.13932	0.450372	2.37456	2.18477	2.49585	12.3574	3.50505	1.3597	1.76969	2.16876	1.47457	5.93585	8.93275	4.85632	8.29843	1.83081	5.13577	1.69318	7.00584	0.926538	4.84729	0.361031	1.92779
CLOSYM_RS14625	C. symbiosum	NZ_KE992953.1	unassigned_transcript_2951	class I SAM-dependent methyltransferase	8	5.012	0	4.002	2	16	2	14	9	4	1	4	13.009	13	14	10	0.401384	0.345879	0	0.243667	0.136548	1.14096	0.478542	1.11524	0.489491	0.220866	0.0602433	0.256403	1.07224	1.68298	2.17153	1.15981	0.247732	0.717823	0.256751	1.52164	0.177604	0.494005	0.177079	0.510317
CLOSYM_RS14630	C. symbiosum	NZ_KE992953.1	unassigned_transcript_2952	Hsp33 family molecular chaperone HslO	28.463	39	17	17	32.03	26.037	24.208	37	22	28	35.061	21	48.225	67.127	19.001	60.449	1.42807	2.6914	1.53126	1.03507	2.18682	1.8567	5.79228	2.94743	1.19653	1.54606	2.11219	1.34611	3.97485	8.69027	2.94723	7.01093	1.67145	3.19581	1.55023	5.65582	0.712779	1.79022	0.401075	2.65872
CLOSYM_RS14635	C. symbiosum	NZ_KE992953.1	unassigned_transcript_2953	cold-shock protein	529.86	2057.23	426.084	847.17	1025.8	468.305	405.94	802.535	535.768	409.063	611.67	383.278	833.073	943.902	382.775	1088.29	26.5847	141.97	38.3793	51.581	70.0356	33.3948	97.1298	63.9302	29.1393	22.5871	36.849	24.5684	68.6643	122.198	59.372	126.221	64.6288	66.1226	28.2859	94.1138	52.5621	26.1577	6.33383	34.9965
CLOSYM_RS14640	C. symbiosum	NZ_KE992953.1	unassigned_transcript_2954	DUF5662 family protein	52	59.794	20.002	40	37	21	21	42.001	38	39.001	64.664	18	33.122	78.615	33	56.582	2.609	4.1264	1.80167	2.43545	2.52614	1.49751	5.0247	3.34581	2.06674	2.1535	3.89557	1.15381	2.73001	10.1775	5.11861	6.56243	2.74313	3.09854	2.31741	6.14714	0.985298	1.49021	1.14517	3.11721
CLOSYM_RS14645	C. symbiosum	NZ_KE992953.1	unassigned_transcript_2955	ribonuclease H-like domain-containing protein	48	41	16	50	29	54.739	23	25	26	33.012	22	14	37	49.235	35	62.05	2.4083	2.82942	1.44119	3.04431	1.97995	3.90343	5.50324	1.99151	1.41408	1.82281	1.32535	0.89741	3.04965	6.37397	5.42883	7.19661	2.43081	3.34453	1.36491	5.51226	0.710663	1.69952	0.379566	1.7936
CLOSYM_RS14650	C. symbiosum	NZ_KE992954.1	unassigned_transcript_2956	DUF4118 domain-containing protein	122.446	199.416	56	114.929	112.013	82.536	75.955	108.714	151.825	182.174	116.622	62.284	90.008	164.687	92.177	142.492	6.14348	13.7617	5.04417	6.9976	7.64759	5.88563	18.1738	8.66019	8.25744	10.059	7.0257	3.99245	7.41872	21.3204	14.2975	16.5263	7.98675	10.0918	7.33365	14.8907	3.93215	5.50863	2.55209	5.77923
CLOSYM_RS14655	C. symbiosum	NZ_KE992954.1	unassigned_transcript_2957	response regulator	174.907	238.626	57	126.017	126.943	110	109.863	114.955	195.402	179.65	155.781	76	146.805	203.763	76.724	149.698	8.77561	16.4676	5.13424	7.6727	8.66692	7.84409	26.2871	9.15735	10.6275	9.91966	9.38477	4.87165	12.1001	26.3792	11.9006	17.3621	9.51255	12.9889	8.70089	16.9355	4.88094	8.88201	2.60307	6.7847
CLOSYM_RS14660	C. symbiosum	NZ_KE992955.1	unassigned_transcript_2958	undecaprenyldiphospho-muramoylpentapeptide beta-N-acetylglucosaminyltransferase	564.896	660.871	184	354.289	247.548	462.088	324.472	509.14	543.253	535.011	615.804	177.002	353.168	462.27	309.578	486.309	28.3425	45.6068	16.5737	21.5713	16.9011	32.9515	77.6368	40.5583	29.5464	29.5415	37.0981	11.346	29.1091	59.8455	48.0184	56.4026	28.0236	42.0119	26.883	48.3439	12.6755	25.7157	10.9531	13.7515
CLOSYM_RS14665	C. symbiosum	NZ_KE992955.1	unassigned_transcript_2959	RNA polymerase sigma factor	201.922	221.75	70.743	127.523	130.036	177.043	138.193	303.874	200.136	200	235.901	52	150.206	186.911	168.78	214.418	10.131	15.303	6.37213	7.7644	8.8781	12.6249	33.0656	24.2067	10.885	11.0433	14.2115	3.33324	12.3804	24.1975	26.1794	24.8684	9.89264	19.6938	9.86825	21.9064	3.92651	11.0472	4.61824	6.40378
CLOSYM_RS14670	C. symbiosum	NZ_KE992955.1	unassigned_transcript_2960	HIT family protein	80	134.371	39	54.388	70.083	73.741	81.705	172.011	71	89.026	101.904	13	96.08	114.792	59.11	133.324	4.01384	9.27297	3.5129	3.31148	4.78486	5.25846	19.5497	13.7025	3.86154	4.91571	6.13904	0.833309	7.9192	14.861	9.16851	15.463	5.0278	10.8239	3.9374	11.8529	2.84548	7.11498	2.26903	3.86271
CLOSYM_RS14675	C. symbiosum	NZ_KE992955.1	unassigned_transcript_2961	rhomboid family intramembrane serine protease	39	152.148	44	68	54.001	101.015	88.239	191.953	80.375	92.333	150.059	37	82.678	93.057	61	142.157	1.95675	10.4998	3.96327	4.14027	3.68687	7.20337	21.1131	15.291	4.37143	5.09831	9.04005	2.37173	6.81456	12.0472	9.46167	16.4875	5.14001	11.8236	5.22038	11.2027	3.70785	7.87125	2.79526	4.12024
CLOSYM_RS14680	C. symbiosum	NZ_KE992955.1	unassigned_transcript_2962	DUF6382 domain-containing protein	29	27	26.007	18	13	59.023	28.094	36	6	20.173	10.002	18	10	9.017	0	64.219	1.45502	1.86328	2.34256	1.09595	0.887564	4.20892	6.72209	2.86777	0.326327	1.11388	0.602554	1.15381	0.824229	1.16734	0	7.44818	1.6892	3.67159	0.799144	2.35994	0.536648	2.44889	0.402929	3.42735
CLOSYM_RS14685	C. symbiosum	NZ_KE992955.1	unassigned_transcript_2963	hypothetical protein	0	2	1	0	2	1	9.071	3	0	2	0	0	2	2	2	9.006	0	0.13802	0.0900744	0	0.136548	0.0713099	2.17043	0.238981	0	0.110433	0	0	0.164846	0.25892	0.310219	1.04452	0.0570237	0.654317	0.0276083	0.444627	0.0686931	1.01309	0.0552166	0.404436
CLOSYM_RS14690	C. symbiosum	NZ_KE992955.1	unassigned_transcript_2964	prepilin peptidase	3	9	4	6	5	14	6.287	11	4	2	3	1	1	0	2	27	0.150519	0.621092	0.360298	0.365318	0.341371	0.998339	1.5043	0.876263	0.217551	0.110433	0.18073	0.0641007	0.0824229	0	0.310219	3.13148	0.374306	0.930068	0.143204	0.881031	0.19258	0.477445	0.0689614	1.50603
CLOSYM_RS14695	C. symbiosum	NZ_KE992955.1	unassigned_transcript_2965	hypothetical protein	8	2	8	6	0	30	23.086	42.753	0	0	2	2	14	0	2	41	0.401384	0.13802	0.720595	0.365318	0	2.1393	5.52382	3.40572	0	0	0.120487	0.128201	1.15392	0	0.310219	4.75522	0.406329	2.76721	0.062172	1.55484	0.239763	2.3136	0.0718591	2.18859
CLOSYM_RS14700	C. symbiosum	NZ_KE992955.1	unassigned_transcript_2966	DUF5702 domain-containing protein	20	5	12	4	0	70.393	60.002	64.153	4	14	6	2	30.121	10	4	182.954	1.00346	0.345051	1.08089	0.243545	0	5.01972	14.3568	5.11045	0.217551	0.773032	0.36146	0.128201	2.48266	1.2946	0.620437	21.2192	0.668237	6.12173	0.370061	6.40422	0.434922	5.98688	0.285316	9.90659
CLOSYM_RS14705	C. symbiosum	NZ_KE992955.1	unassigned_transcript_2967	Flp1 family type IVb pilin	0	0	0	0	1	6	0	3	0	0	0	0	1	2	0	10	0	0	0	0	0.0682741	0.427859	0	0.238981	0	0	0	0	0.0824229	0.25892	0	1.15981	0	0.183779	0	0.375288	0	0.191258	0	0.534049
CLOSYM_RS14710	C. symbiosum	NZ_KE992955.1	unassigned_transcript_2968	hypothetical protein	2	2	14	4	1	60.527	38.769	72.003	0	6	0	2	11	4	3	137.095	0.100346	0.13802	1.26104	0.243545	0.0682741	4.31617	9.27631	5.73578	0	0.3313	0	0.128201	0.906652	0.51784	0.465328	15.9004	0.435738	4.84913	0.114875	4.44756	0.55353	3.80905	0.156429	7.63777
CLOSYM_RS14715	C. symbiosum	NZ_KE992955.1	unassigned_transcript_2969	type II secretion system F family protein	0	2	9	3	2	33	21	33.002	0	4	0	0	6	4	0	38.078	0	0.13802	0.81067	0.182659	0.136548	2.35323	5.0247	2.62895	0	0.220866	0	0	0.494538	0.51784	0	4.41632	0.282837	2.53586	0.0552166	1.35717	0.360376	1.99942	0.110433	2.05336
CLOSYM_RS14720	C. symbiosum	NZ_KE992955.1	unassigned_transcript_2970	CpaF family protein	2	3	5	2	0	57	54.262	41.469	6	3	0	2	31	11	4	163.979	0.100346	0.207031	0.450372	0.121773	0	4.06466	12.9833	3.30343	0.326327	0.16565	0	0.128201	2.55511	1.42406	0.620437	19.0184	0.21988	5.08786	0.155045	5.90451	0.160421	5.55146	0.134424	8.77856
CLOSYM_RS14725	C. symbiosum	NZ_KE992955.1	unassigned_transcript_2971	hypothetical protein	20	2.142	15	0	0	57	36.434	50.581	10	0	2	0	45.16	4.001	0	140.416	1.00346	0.14782	1.35112	0	0	4.06466	8.71761	4.0293	0.543879	0	0.120487	0	3.72222	0.51797	0	16.2856	0.625599	4.20289	0.166091	5.13144	0.655439	3.56353	0.258183	7.61613
CLOSYM_RS14730	C. symbiosum	NZ_KE992955.1	unassigned_transcript_2972	prepilin peptidase	2	3	0	2	0	27	15	26	4	2	4	1	7.001	0	0	42.29	0.100346	0.207031	0	0.121773	0	1.92537	3.58907	2.07117	0.217551	0.110433	0.240973	0.0641007	0.577043	0	0	4.90483	0.107287	1.8964	0.158265	1.37047	0.0850829	1.47115	0.0846765	2.37189
CLOSYM_RS14735	C. symbiosum	NZ_KE992955.1	unassigned_transcript_2973	metalloregulator ArsR/SmtB family transcription factor	23	10	11	25	15	17	23.026	18	12.632	8.001	22	7	24.778	44.801	22	25.11	1.15398	0.690102	0.990818	1.52216	1.02411	1.21227	5.50946	1.43389	0.687028	0.441788	1.32535	0.448705	2.04228	5.79994	3.41241	2.91228	1.08926	2.29493	0.725718	3.54173	0.346701	2.14955	0.415697	1.6084
CLOSYM_RS14740	C. symbiosum	NZ_KE992955.1	unassigned_transcript_2974	YaaL family protein	18	5.106	3	9	18.489	14	8	14	14	7	6	11	17	28.601	13.75	15.072	0.903114	0.352366	0.270223	0.547976	1.26232	0.998339	1.91417	1.11524	0.76143	0.386516	0.36146	0.705108	1.40119	3.70269	2.13275	1.74806	0.51842	1.32252	0.553628	2.24617	0.281684	0.408954	0.208952	1.01594
CLOSYM_RS14745	C. symbiosum	NZ_KE992955.1	unassigned_transcript_2975	alpha-amylase family glycosyl hydrolase	163.275	79	61.456	73.001	113.004	91.486	102.846	101.106	103.373	109	65.484	39	139.879	189.909	103.781	167.017	8.19199	5.45181	5.53561	4.44476	7.71525	6.52386	24.6081	8.05414	5.62224	6.01861	3.94497	2.49993	11.5292	24.5856	16.0974	19.3708	5.90604	11.7253	4.52144	17.8958	1.60255	8.61354	1.61989	5.49839
CLOSYM_RS14750	C. symbiosum	NZ_KE992955.1	unassigned_transcript_2976	1,4-alpha-glucan branching protein GlgB	202.019	173	60.086	97	183.211	178.597	203.368	223.243	167.173	85	83	66	172.472	305.684	169.289	235.124	10.1359	11.9388	5.41221	5.90597	12.5086	12.7357	48.6601	17.7836	9.09218	4.69341	5.0002	4.23065	14.2157	39.5739	26.2583	27.2699	8.34821	22.922	5.75411	26.8294	3.19753	17.3306	2.24775	10.361
CLOSYM_RS14755	C. symbiosum	NZ_KE992955.1	unassigned_transcript_2977	hypothetical protein	70	139.047	31	54	103.085	53.714	56.571	84.084	76	89	98.001	45.01	84.027	137.109	32.352	99.873	3.51211	9.59566	2.79231	3.28786	7.03804	3.83034	13.5358	6.69816	4.13348	4.91428	5.90391	2.88517	6.92575	17.7501	5.0181	11.5834	4.79698	7.77559	4.45921	10.3193	3.21322	4.10081	1.27514	5.66963
CLOSYM_RS14760	C. symbiosum	NZ_KE992955.1	unassigned_transcript_2978	16S rRNA (cytidine(1402)-2'-O)-methyltransferase	32	41.07	16	7.31	53	54	22.088	63.305	37	22	41.08	21	55.176	76.347	22.082	100.618	1.60554	2.83425	1.44119	0.445079	3.61853	3.85074	5.28502	5.0429	2.01235	1.21476	2.4748	1.34611	4.54777	9.88389	3.42513	11.6698	1.58151	4.4493	1.76201	7.38164	0.979983	0.83651	0.589684	4.0139
CLOSYM_RS14765	C. symbiosum	NZ_KE992955.1	unassigned_transcript_2979	tRNA1(Val) (adenine(37)-N6)-methyltransferase	84.057	313.243	58.871	96.638	145.008	149.001	74.08	131.013	95.102	94.001	76.001	83	139.013	173.928	68.419	189.947	4.21739	21.617	5.30277	5.88393	9.9003	10.6252	17.7252	10.4365	5.1724	5.19041	4.57855	5.32036	11.4579	22.5167	10.6124	22.0302	9.25526	12.1718	5.06543	16.6543	8.27003	3.71497	0.33121	6.50066
CLOSYM_RS14770	C. symbiosum	NZ_KE992955.1	unassigned_transcript_2980	stage 0 sporulation family protein	52.065	65.009	23.173	28	103.874	95	41.042	106.273	68.031	59	44	49	108.005	142.37	37.641	181.091	2.61226	4.48628	2.08729	1.70482	7.09191	6.77444	9.82017	8.46574	3.70006	3.25778	2.65071	3.14093	8.90209	18.4312	5.83847	21.0031	2.72266	8.03807	3.18737	13.5437	1.23319	1.39651	0.431267	7.31313
CLOSYM_RS14775	C. symbiosum	NZ_KE992955.1	unassigned_transcript_2981	DNA polymerase III subunit delta'	94	136.002	39.04	53.005	177.551	139.692	62.594	153.869	120.001	101.471	96.174	72.001	144.603	209.82	73.72	244.68	4.71626	9.38553	3.5165	3.22728	12.1221	9.96142	14.9769	12.2573	6.5266	5.60288	5.79384	4.61531	11.9186	27.1633	11.4347	28.3782	5.21139	12.3294	5.63466	19.7237	2.85645	2.05467	0.787606	9.30727
CLOSYM_RS14780	C. symbiosum	NZ_KE992956.1	unassigned_transcript_2982	hypothetical protein	33	19	33	27.822	2	4	3	8	4	47.002	15	8.345	9	4	1	1	1.65571	1.31119	2.97246	1.69398	0.136548	0.28524	0.717814	0.637283	0.217551	2.59529	0.90365	0.53492	0.741807	0.51784	0.155109	0.115981	1.90833	0.444221	1.06285	0.382684	0.73	0.278127	1.0594	0.300087
CLOSYM_RS14785	C. symbiosum	NZ_KE992956.1	unassigned_transcript_2983	hypothetical protein	6.094	4	26	25	0	0	0	3	1	14	5	5	4	0	2	1	0.305754	0.276041	2.34193	1.52216	0	0	0	0.238981	0.0543879	0.773032	0.301217	0.320503	0.329692	0	0.310219	0.115981	1.11147	0.0597452	0.362285	0.188973	1.00496	0.11949	0.299438	0.158683
CLOSYM_RS14790	C. symbiosum	NZ_KE992956.1	unassigned_transcript_2984	hypothetical protein	25	24.173	57	59	24	6	13	18	15	44.683	20	10	9	21.007	12	8	1.25432	1.66818	5.13424	3.59229	1.63858	0.427859	3.11053	1.43389	0.815818	2.46724	1.20487	0.641007	0.741807	2.71957	1.86131	0.927847	2.91226	1.65271	1.28223	1.56263	1.79779	1.10658	0.824408	0.913677
CLOSYM_RS14795	C. symbiosum	NZ_KE992956.1	unassigned_transcript_2985	phage Gp19/Gp15/Gp42 family protein	67	42.279	64.011	60.002	19.22	14	7	33	30.104	67	37	30	19	16.018	22	22	3.36159	2.91768	5.76575	3.6533	1.31223	0.998339	1.6749	2.62879	1.63729	3.69951	2.229	1.92302	1.56604	2.07369	3.41241	2.55158	3.92458	1.65356	2.37221	2.40093	1.26416	0.706482	0.917263	0.785263
CLOSYM_RS14800	C. symbiosum	NZ_KE992956.1	unassigned_transcript_2986	phage major capsid protein	165.059	99	185	199.218	49.582	26	31	87	80	103	71	96	82.017	42.168	49	30.008	8.2815	6.83201	16.6638	12.1296	3.38517	1.85406	7.41741	6.93045	4.35103	5.68731	4.27728	6.15367	6.76008	5.45907	7.60036	3.48035	10.9767	4.89677	5.11732	5.82497	4.40131	2.71001	0.947237	1.79421
CLOSYM_RS14805	C. symbiosum	NZ_KE992956.1	unassigned_transcript_2987	DUF4355 domain-containing protein	4.042	6	14	21	5	0	2	12	9	14	4	7	7	11.07	7	5	0.202799	0.414061	1.26104	1.27861	0.341371	0	0.478542	0.955924	0.489491	0.773032	0.240973	0.448705	0.576961	1.43312	1.08577	0.579904	0.789128	0.443959	0.48805	0.918939	0.561769	0.396202	0.218946	0.417975
CLOSYM_RS14810	C. symbiosum	NZ_KE992956.1	unassigned_transcript_2988	terminase large subunit	183	152.839	247.668	266.172	58	32	22	69.328	83.208	217.731	78	93.847	79.821	45.008	40	31.146	9.18166	10.5475	22.3085	16.2062	3.9599	2.28192	5.26397	5.52269	4.52551	12.0224	4.69898	6.01566	6.57908	5.82674	6.20437	3.61234	14.561	4.25712	6.81563	5.55563	5.99381	1.48382	3.53435	1.33144
CLOSYM_RS14820	C. symbiosum	NZ_KE992957.1	unassigned_transcript_2990	anaerobic ribonucleoside-triphosphate reductase	61	47	17	44	61	45.119	35.01	86.134	100.328	58	53	46	70.031	96.131	32	98.844	3.06055	3.24348	1.53126	2.679	4.16472	3.21743	8.37689	6.86146	5.45663	3.20256	3.1929	2.94863	5.77216	12.4451	4.9635	11.464	2.62857	5.65513	3.70018	8.6612	0.768406	2.38236	1.17684	3.83812
CLOSYM_RS14825	C. symbiosum	NZ_KE992957.1	unassigned_transcript_2991	anaerobic ribonucleoside-triphosphate reductase activating protein	0	0	0	0	1	5	2	4	8	3	3	2	4	11.065	0	16	0	0	0	0	0.0682741	0.35655	0.478542	0.318641	0.435103	0.16565	0.18073	0.128201	0.329692	1.43248	0	1.85569	0	0.305502	0.227421	0.904466	0	0.172239	0.140205	0.881675
CLOSYM_RS14830	C. symbiosum	NZ_KE992957.1	unassigned_transcript_2992	response regulator	171.294	158.113	85	124.021	232.714	205.286	132.85	239.658	264.059	195.122	235	116	264.64	441.287	131.356	452.174	8.59433	10.9114	7.65632	7.55117	15.8883	14.6389	31.7872	19.0912	14.3616	10.774	14.1572	7.43568	21.8124	57.1291	20.3745	52.4435	8.67831	20.3514	11.6821	37.9399	1.56084	7.85104	3.27427	19.5552
CLOSYM_RS14835	C. symbiosum	NZ_KE992957.1	unassigned_transcript_2993	sodium/glutamate symporter	38	54.481	14	29.049	72.939	62	68.959	63	47.274	42.81	51.069	24	123	131.943	62.775	143.194	1.90657	3.75975	1.26104	1.76868	4.97985	4.42121	16.4999	5.0186	2.57113	2.36382	3.07657	1.53842	10.138	17.0814	9.73699	16.6078	2.17401	7.72989	2.38748	13.391	1.09299	5.85304	0.640322	3.99583
CLOSYM_RS14840	C. symbiosum	NZ_KE992957.1	unassigned_transcript_2994	dUTP diphosphatase	35	105.001	17	16	72.019	68.011	63.381	52.065	26.009	55.032	46	28	65.748	88.661	60	95.998	1.75605	7.24614	1.53126	0.97418	4.91704	4.84986	15.1652	4.14751	1.41457	3.03868	2.77119	1.79482	5.41914	11.4781	9.30656	11.1339	2.87691	7.26991	2.25482	9.33443	2.9313	5.27505	0.774315	2.77871
CLOSYM_RS14845	C. symbiosum	NZ_KE992957.1	unassigned_transcript_2995	tetratricopeptide repeat protein	10	24	8	7	39	31	39.192	41	14	27	6	8	40	65.061	31.447	50.14	0.50173	1.65625	0.720595	0.426204	2.66269	2.21061	9.37752	3.26607	0.76143	1.49085	0.36146	0.512806	3.29692	8.4228	4.87772	5.81528	0.826193	4.37922	0.781636	5.60318	0.567276	3.36013	0.500735	2.1479
CLOSYM_RS14850	C. symbiosum	NZ_KE992957.1	unassigned_transcript_2996	GTPase HflX	77.095	84	14	28	110.2	138.007	105.035	111	87.822	69	82.005	47	183.001	293.057	77.003	257.007	3.86809	5.79686	1.26104	1.70482	7.52381	9.84127	25.1319	8.8423	4.77645	3.80994	4.94025	3.01273	15.0835	37.9392	11.9439	29.8079	3.1577	12.8348	4.13485	23.6936	2.09587	8.25279	0.899081	12.2816
CLOSYM_RS14855	C. symbiosum	NZ_KE992958.1	unassigned_transcript_2997	MerR family transcriptional regulator	12	21	8	8	11	17.036	16	18	22	30.028	9.308	5	19	41.014	15	27.055	0.602076	1.44921	0.720595	0.48709	0.751016	1.21484	3.82834	1.43389	1.19653	1.65804	0.560745	0.320503	1.56604	5.30968	2.32664	3.13786	0.814744	1.80702	0.933956	3.08505	0.43359	1.37729	0.607964	1.616
CLOSYM_RS14860	C. symbiosum	NZ_KE992958.1	unassigned_transcript_2998	DUF6465 family protein	58.543	143.16	36	65.02	84.854	50.791	23	101.128	55.076	69.01	67.021	60	46.111	112.97	60.348	158.917	2.93728	9.8795	3.24268	3.95882	5.79333	3.6219	5.50324	8.05589	2.99547	3.8105	4.03757	3.84604	3.8006	14.6251	9.36054	18.4313	5.00457	5.74359	3.67239	11.5544	3.27803	1.81737	0.462172	6.36804
CLOSYM_RS14865	C. symbiosum	NZ_KE992958.1	unassigned_transcript_2999	sodium-dependent transporter	50.232	80	28	26.171	46	84.004	15	54.016	42	54.138	52.003	22	96.8	123.429	48.433	109.591	2.52029	5.52082	2.52208	1.59345	3.14061	5.99032	3.58907	4.30293	2.28429	2.98932	3.13283	1.41022	7.97854	15.9791	7.51241	12.7105	3.03916	4.25573	2.45416	11.0451	1.71126	1.25153	0.788599	4.04153
CLOSYM_RS14870	C. symbiosum	NZ_KE992958.1	unassigned_transcript_3000	Na+/H+ antiporter NhaC family protein	107.527	147.223	29	51	77.085	71.388	28.089	131.315	75.035	101.019	88.043	64.322	109.282	135.563	60	166.942	5.39495	10.1599	2.61216	3.1052	5.26291	5.09067	6.72089	10.4606	4.08099	5.57792	5.304	4.12308	9.00734	17.55	9.30656	19.3621	5.31805	6.88377	4.7715	13.8065	3.44809	2.49417	0.781264	5.42094
CLOSYM_RS14875	C. symbiosum	NZ_KE992959.1	unassigned_transcript_3001	sugar ABC transporter ATP-binding protein	1680.65	662.748	445.48	984.723	6	2	1	6	533.019	1097.87	808.414	129	4	2	4	0	84.3233	45.7364	40.1263	59.9561	0.409645	0.14262	0.239271	0.477962	28.9898	60.6205	48.7015	8.26899	0.329692	0.25892	0.620437	0	57.5355	0.317374	36.6452	0.302262	19.7125	0.153776	22.9782	0.255101
CLOSYM_RS14880	C. symbiosum	NZ_KE992959.1	unassigned_transcript_3002	glycyl-radical enzyme activating protein	735.235	404.509	248.24	556.129	0	0	2	0	261.29	583.293	460.731	75	0	8	2	5	36.8889	27.9153	22.3601	33.8606	0	0	0.478542	0	14.211	32.2074	27.756	4.80755	0	1.03568	0.310219	0.579904	30.2562	0.119636	19.7455	0.481451	6.45016	0.239271	12.5597	0.43893
CLOSYM_RS14885	C. symbiosum	NZ_KE992959.1	unassigned_transcript_3003	pyruvate formate lyase family protein	13618.1	7357.02	3641.47	9090.57	16.042	12	8	16.115	4611.32	9299.3	7041.72	1269.69	30.01	28.004	12.007	35	683.262	507.71	328.003	553.49	1.09525	0.855719	1.91417	1.28373	250.8	513.476	424.216	81.3881	2.47351	3.6254	1.8624	4.05933	518.116	1.28722	317.47	3.00516	146.942	0.453182	191.479	1.01399
CLOSYM_RS14890	C. symbiosum	NZ_KE992959.1	unassigned_transcript_3004	substrate-binding domain-containing protein	2872.66	1288.95	738.496	2387.47	2	0	6.173	2	1019.43	2182.86	1468.12	267.665	1	6	4	3.006	144.13	88.9504	66.5196	145.364	0.136548	0	1.47702	0.159321	55.4445	120.53	88.4447	17.1575	0.0824229	0.776761	0.620437	0.348639	111.241	0.443223	70.3942	0.457065	39.7615	0.692781	44.3361	0.306055
CLOSYM_RS14895	C. symbiosum	NZ_KE992959.1	unassigned_transcript_3005	aminotransferase class I/II-fold pyridoxal phosphate-dependent enzyme	92.068	56.013	14	41	71.041	75.007	42	60.015	45.502	36.006	45.001	74	85.05	122.213	20	97.017	4.61933	3.86547	1.26104	2.49634	4.85026	5.34874	10.0494	4.78081	2.47476	1.98813	2.71101	4.74345	7.01007	15.8217	3.10219	11.2521	3.06054	6.2573	2.97934	9.29652	1.48708	2.54068	1.21397	5.47723
CLOSYM_RS14900	C. symbiosum	NZ_KE992959.1	unassigned_transcript_3006	DEAD/DEAH box helicase	170.157	126.028	36	92.001	103.001	96	66.191	99	126	135.688	99	169.851	170.094	194.98	61.775	197.327	8.53728	8.69722	3.24268	5.6016	7.0323	6.84575	15.8376	7.88637	6.85287	7.49223	5.96409	10.8876	14.0196	25.2421	9.58188	22.8862	6.51969	9.40051	7.79919	17.9325	2.6073	4.31524	2.15216	7.3714
CLOSYM_RS14910	C. symbiosum	NZ_KE992959.1	unassigned_transcript_3008	hypothetical protein	156.717	321.791	115.204	191.4	582.42	310.592	274.441	345.264	204.77	187	216	113.006	417.406	670.791	719.546	625.902	7.86296	22.2069	10.3769	11.6536	39.7642	22.1483	65.6658	27.5038	11.137	10.3255	13.0126	7.24376	34.4038	86.8407	111.608	72.5927	13.0251	38.7705	10.4297	76.3614	6.3205	19.3871	2.40364	32.2842
CLOSYM_RS14915	C. symbiosum	NZ_KE992959.1	unassigned_transcript_3009	RNA polymerase sigma factor	27.627	90.763	38	16	208.631	99	91.446	101.058	114.362	59.047	52	36	121.977	193.139	176.385	168.432	1.38613	6.26357	3.42283	0.97418	14.2441	7.05968	21.8804	8.05031	6.21991	3.26037	3.13265	2.30762	10.0537	25.0038	27.359	19.5349	3.01168	12.8086	3.73014	20.4878	2.41783	6.83251	1.71271	7.68951
CLOSYM_RS14920	C. symbiosum	NZ_KE992959.1	unassigned_transcript_3010	tRNA pseudouridine(38-40) synthase TruA	23.35	36.46	12	26	41	21	22	26	28	25.471	32	27	47.188	50.314	14	46.3	1.17154	2.51611	1.08089	1.58304	2.79924	1.49751	5.26397	2.07117	1.52286	1.40642	1.92779	1.73072	3.88937	6.51366	2.17153	5.36992	1.5879	2.90797	1.64695	4.48612	0.656256	1.65853	0.230317	1.8802
CLOSYM_RS14925	C. symbiosum	NZ_KE992959.1	unassigned_transcript_3011	VanZ family protein	14	11	2	5	10	8	8	29.001	12	7	13.012	10	18	20.01	14	33.478	0.702422	0.759112	0.180149	0.304431	0.682741	0.570479	1.91417	2.31023	0.652654	0.386516	0.783886	0.641007	1.48361	2.5905	2.17153	3.88281	0.486529	1.3694	0.616016	2.53211	0.287483	0.874015	0.16615	1.00948
CLOSYM_RS14930	C. symbiosum	NZ_KE992959.1	unassigned_transcript_3012	aminotransferase class I/II-fold pyridoxal phosphate-dependent enzyme	49	73	14	13	51.03	53.065	28.015	30	50	51	24	33	57.128	71.116	41	110.977	2.45848	5.03775	1.26104	0.791521	3.48403	3.78406	6.70318	2.38981	2.71939	2.81605	1.44584	2.11532	4.70866	9.20669	6.35948	12.8712	2.3872	4.09027	2.27415	8.28651	1.90131	1.84212	0.633303	3.57681
CLOSYM_RS14950	C. symbiosum	NZ_KE992959.1	unassigned_transcript_3015	helix-turn-helix transcriptional regulator	0	0	0	0	2	0	0	0	0	0	0	0	0	2	3	5	0	0	0	0	0.136548	0	0	0	0	0	0	0	0	0.25892	0.465328	0.579904	0	0.0341371	0	0.326038	0	0.0682741	0	0.254726
CLOSYM_RS14955	C. symbiosum	NZ_KE992959.1	unassigned_transcript_3016	Crp/Fnr family transcriptional regulator	2	12	0	2	12	2.027	4	6	1	2	18	5	4.001	2	2	0	0.100346	0.828123	0	0.121773	0.81929	0.144545	0.957085	0.477962	0.0543879	0.110433	1.08438	0.320503	0.329774	0.25892	0.310219	0	0.26256	0.59972	0.392426	0.224728	0.380759	0.364202	0.475311	0.152769
CLOSYM_RS14960	C. symbiosum	NZ_KE992959.1	unassigned_transcript_3017	4Fe-4S binding protein	2	8	0	0	4	2	12	5	1	5	5	8	8.069	13.003	0	6	0.100346	0.552082	0	0	0.273097	0.14262	2.87125	0.398302	0.0543879	0.276083	0.301217	0.512806	0.665071	1.68337	0	0.695885	0.163107	0.921318	0.286123	0.761082	0.263596	1.30414	0.187452	0.693621
CLOSYM_RS14965	C. symbiosum	NZ_KE992959.1	unassigned_transcript_3018	hydroxylamine reductase	19	17.001	3	2	15	21	13.091	22.237	24.005	29	8	4	31	34.094	14	52	0.953287	1.17324	0.270223	0.121773	1.02411	1.49751	3.1323	1.77141	1.30558	1.60128	0.481947	0.256403	2.55511	4.41381	2.17153	6.03101	0.629631	1.85633	0.911303	3.79287	0.512302	0.904922	0.644144	1.78471
CLOSYM_RS14980	C. symbiosum	NZ_KE992959.1	unassigned_transcript_3021	5'-nucleotidase C-terminal domain-containing protein	75.751	89.189	19.043	46.275	57	55	42	86.129	74.554	52	40	36	91.028	118.64	57	139.465	3.80065	6.15495	1.71529	2.81751	3.89163	3.92205	10.0494	6.86106	4.05483	2.87126	2.40973	2.30762	7.5028	15.3591	8.84123	16.1753	3.6221	6.18103	2.91086	11.9696	1.89125	2.93093	0.801096	4.43154
CLOSYM_RS14985	C. symbiosum	NZ_KE992959.1	unassigned_transcript_3022	N-acetylmuramoyl-L-alanine amidase	60.22	88.177	38	36	70.134	65	46.002	57	88.657	65.099	81.2	63	81.997	118.134	79.735	101.166	3.02142	6.08511	3.42283	2.19191	4.78834	4.63514	11.007	4.54064	4.82187	3.59454	4.89176	4.03834	6.75843	15.2936	12.3676	11.7333	3.68032	6.24277	4.33663	11.5383	1.68314	3.17776	0.628036	3.5438
CLOSYM_RS14990	C. symbiosum	NZ_KE992959.1	unassigned_transcript_3023	tRNA 2-thiouridine(34) synthase MnmA	184.867	171.35	83.081	128.403	122.783	108.189	50.339	116.105	159.079	143	98.539	84	92	168.237	123.045	218.568	9.27533	11.8249	7.48347	7.81798	8.3829	7.71495	12.0447	9.24896	8.65197	7.89597	5.93632	5.38446	7.58291	21.78	19.0854	25.3497	9.10042	9.34787	6.96718	18.4495	1.9759	1.90439	1.55658	7.68531
CLOSYM_RS14995	C. symbiosum	NZ_KE992959.1	unassigned_transcript_3024	Fe-S cluster assembly scaffold protein NifU	242.628	285.362	137.623	186.951	106	50.664	58.931	103.353	106.984	156.797	95.193	118	69.113	119.735	55.44	70.016	12.1734	19.6929	12.3963	11.3827	7.23706	3.61285	14.1005	8.23313	5.81863	8.6578	5.73474	7.56388	5.6965	15.5009	8.59926	8.12052	13.9113	8.29588	6.94376	9.4793	3.87883	4.34931	1.42011	4.2107
CLOSYM_RS15000	C. symbiosum	NZ_KE992959.1	unassigned_transcript_3025	cysteine desulfurase NifS	670.161	464.185	323.788	414.808	208.674	114.025	91.495	171.259	256.103	482.01	224.002	316.571	131.073	257.045	178.019	213.074	33.624	32.0335	29.165	25.2561	14.247	8.13111	21.8921	13.6425	13.9289	26.6149	13.4946	20.2924	10.8034	33.2771	27.6124	24.7125	30.0196	14.4782	18.5827	24.1014	3.67281	5.65696	6.19103	9.55214
CLOSYM_RS15005	C. symbiosum	NZ_KE992959.1	unassigned_transcript_3026	polysaccharide biosynthesis protein	66.504	16	7.005	28	41	31.026	12	19.002	45	29	12	8	34	75.044	49.875	28.003	3.3367	1.10416	0.630971	1.70482	2.79924	2.21246	2.87125	1.51371	2.44745	1.60128	0.72292	0.512806	2.80238	9.71521	7.73608	3.24781	1.69416	2.34917	1.32112	5.87537	1.17991	0.630298	0.886629	3.39381
CLOSYM_RS15015	C. symbiosum	NZ_KE992961.1	unassigned_transcript_3028	uroporphyrinogen decarboxylase family protein	17	2	6	0	33	22	5.015	22	24	10	9	5	8	193.057	10	31.075	0.852941	0.13802	0.540446	0	2.25305	1.56882	1.19995	1.75253	1.30531	0.552166	0.54219	0.320503	0.659384	24.9932	1.55109	3.60411	0.382852	1.69358	0.680042	7.70194	0.388303	0.438071	0.430342	11.5932
CLOSYM_RS15020	C. symbiosum	NZ_KE992961.1	unassigned_transcript_3029	tripartite tricarboxylate transporter substrate binding protein	24	5	4	8	203.588	39	46.141	87.703	14	18	8	6	40	574.871	36.607	171.1	1.20415	0.345051	0.360298	0.48709	13.8998	2.78109	11.0402	6.98645	0.76143	0.993899	0.481947	0.384604	3.29692	74.4229	5.67809	19.8443	0.599148	8.67689	0.65547	25.8106	0.40833	4.84707	0.27643	33.2211
CLOSYM_RS15025	C. symbiosum	NZ_KE992961.1	unassigned_transcript_3030	tripartite tricarboxylate transporter TctB family protein	2	0	0	2	24	6	4.419	4.115	7	2	0	0	8	48.374	0	22	0.100346	0	0	0.121773	1.63858	0.427859	1.05734	0.327802	0.380715	0.110433	0	0	0.659384	6.2625	0	2.55158	0.0555296	0.862895	0.122787	2.36837	0.064714	0.609665	0.17966	2.81233
CLOSYM_RS15030	C. symbiosum	NZ_KE992961.1	unassigned_transcript_3031	tripartite tricarboxylate transporter permease	32	25.052	0	8	75	38.713	47.681	31	15	7	6	14	44.046	383.8	17.837	91.234	1.60554	1.72884	0	0.48709	5.12056	2.76062	11.4087	2.46947	0.815818	0.386516	0.36146	0.89741	3.6304	49.6868	2.76669	10.5814	0.955367	5.43984	0.615301	16.6663	0.847151	4.15253	0.280814	22.2899
CLOSYM_RS15035	C. symbiosum	NZ_KE992961.1	unassigned_transcript_3032	hypothetical protein	0	3	0	2	10	9	3	1	10	4	0	1	3	6.015	4.249	3	0	0.207031	0	0.121773	0.682741	0.641789	0.717814	0.0796603	0.543879	0.220866	0	0.0641007	0.247269	0.778703	0.65906	0.347943	0.0822008	0.530501	0.207211	0.508243	0.101098	0.302162	0.242864	0.251461
CLOSYM_RS15040	C. symbiosum	NZ_KE992961.1	unassigned_transcript_3033	GNAT family N-acetyltransferase	24	47	5	30	25	20.01	3	17	51	66	16	10	23	43	19	33.052	1.20415	3.24348	0.450372	1.82659	1.70685	1.42691	0.717814	1.35423	2.77378	3.64429	0.963893	0.641007	1.89573	5.56679	2.94708	3.8334	1.68115	1.30145	2.00574	3.56075	1.18383	0.417736	1.44022	1.55429
CLOSYM_RS15045	C. symbiosum	NZ_KE992961.1	unassigned_transcript_3034	thioredoxin	6	4	2	5	10	13	3	9.638	1	4	1	9	25.354	13.03	5	9	0.301038	0.276041	0.180149	0.304431	0.682741	0.927029	0.717814	0.767766	0.0543879	0.220866	0.0602433	0.576906	2.08975	1.68687	0.775547	1.04383	0.265415	0.773838	0.228101	1.399	0.0582366	0.107922	0.244997	0.598566
CLOSYM_RS15050	C. symbiosum	NZ_KE992961.1	unassigned_transcript_3035	Crp/Fnr family transcriptional regulator	119.604	142.938	53.031	66	126.532	89.028	105.993	138.741	125.326	99	154.04	67	97.001	175.877	99.127	137.408	6.00089	9.86418	4.77674	4.01849	8.63886	6.34858	25.3611	11.0522	6.81621	5.46644	9.27988	4.29475	7.99511	22.7691	15.3755	15.9367	6.16507	12.8502	6.46432	15.5191	2.5978	8.55884	2.14119	6.03786
CLOSYM_RS15055	C. symbiosum	NZ_KE992961.1	unassigned_transcript_3036	6-phosphofructokinase	278.189	270.579	94	199	320.865	295.15	248.595	304.456	296.787	222	149.76	123.325	291.139	566.061	204.831	330.263	13.9576	18.6727	8.46699	12.1164	21.9068	21.0471	59.4816	24.2531	16.1416	12.2581	9.02204	7.90522	23.9965	73.2823	31.7712	38.3042	13.3034	31.6721	11.3317	41.8386	4.24489	18.5891	3.69994	21.7631
CLOSYM_RS15060	C. symbiosum	NZ_KE992961.1	unassigned_transcript_3037	GntR family transcriptional regulator	50	101.898	27	63	81.001	58.478	42	98.995	95.501	60.804	101	46	84.699	324.056	67	119.795	2.50865	7.032	2.43201	3.83583	5.53027	4.17006	10.0494	7.88597	5.1941	3.35739	6.08458	2.94863	6.98114	41.9523	10.3923	13.8939	3.95212	6.90892	4.39617	18.3049	2.15202	2.5961	1.49017	16.0156
CLOSYM_RS15065	C. symbiosum	NZ_KE992961.1	unassigned_transcript_3038	aminopeptidase	1	1	0	4	4	0	2	2	4	12	2	0	3.003	5	0	1.001	0.050173	0.0690102	0	0.243545	0.273097	0	0.478542	0.159321	0.217551	0.662599	0.120487	0	0.247516	0.647301	0	0.116097	0.0906821	0.22774	0.250159	0.252728	0.105989	0.201251	0.289001	0.281812
CLOSYM_RS15070	C. symbiosum	NZ_KE992961.1	unassigned_transcript_3039	sodium/glutamate symporter	19	8	11	9	4	6	1	4	4	15	3	15.78	0	6	7	0	0.953287	0.552082	0.990818	0.547976	0.273097	0.427859	0.239271	0.318641	0.217551	0.828249	0.18073	1.01151	0	0.776761	1.08577	0	0.761041	0.314717	0.55951	0.465632	0.244142	0.08214	0.423058	0.552266
CLOSYM_RS15075	C. symbiosum	NZ_KE992961.1	unassigned_transcript_3040	NTP transferase domain-containing protein	52.036	54.41	35	20	70.541	47	32	65.26	59.258	43	52	12	56.089	88.253	70.005	188.287	2.6108	3.75485	3.1526	1.21773	4.81613	3.35157	7.65668	5.19863	3.22292	2.37431	3.13265	0.769208	4.62302	11.4252	10.8584	21.8377	2.68399	5.25575	2.37477	12.1861	1.08345	1.78763	1.13601	7.13431
CLOSYM_RS15080	C. symbiosum	NZ_KE992961.1	unassigned_transcript_3041	hypothetical protein	441.6	321.29	266.006	394.015	333.379	78.686	56.004	76	324.329	395.239	168.64	177	69.284	298.74	292.713	58.077	22.1564	22.1723	23.9603	23.9901	22.7612	5.61109	13.4001	6.05418	17.6396	21.8237	10.1594	11.3458	5.71059	38.6749	45.4025	6.73582	23.0698	11.9566	15.2421	24.131	1.0456	8.04003	5.47967	20.8639
CLOSYM_RS15085	C. symbiosum	NZ_KE992961.1	unassigned_transcript_3042	hypothetical protein	71.041	100	35	94	124	120	72.1	158.22	92.006	61.04	72	16	148.235	169.648	88.852	239.214	3.56434	6.90102	3.1526	5.72331	8.46599	8.55719	17.2515	12.6039	5.00401	3.37042	4.33752	1.02561	12.218	21.9627	13.7818	27.7443	4.83532	11.7196	3.43439	18.9267	1.77975	4.16214	1.74027	7.26736
CLOSYM_RS15090	C. symbiosum	NZ_KE992961.1	unassigned_transcript_3043	UDP-N-acetylglucosamine 1-carboxyvinyltransferase	292.507	466.144	169.602	171.235	374.707	300.607	173.819	410.288	411.756	276.808	384.604	251.239	318.507	442.421	172.405	768.795	14.6759	32.1687	15.2768	10.4259	25.5828	21.4363	41.5899	32.6837	22.3945	15.2844	23.1698	16.1046	26.2523	57.2759	26.7416	89.1655	18.1368	30.3232	19.2383	49.8588	9.60052	8.83099	4.11794	29.9539
CLOSYM_RS15100	C. symbiosum	NZ_KE992962.1	unassigned_transcript_3045	hypothetical protein	0	0	0	0	0	0	0	0	0	0	0	0	0	0	0	0	0	0	0	0	0	0	0	0	0	0	0	0	0	0	0	0	0	0	0	0	0	0	0	0
CLOSYM_RS15105	C. symbiosum	NZ_KE992962.1	unassigned_transcript_3046	hypothetical protein	0	0	0	0	0	0	0	0	0	0	0	0	0	0	0	0	0	0	0	0	0	0	0	0	0	0	0	0	0	0	0	0	0	0	0	0	0	0	0	0
CLOSYM_RS15110	C. symbiosum	NZ_KE992962.1	unassigned_transcript_3047	hypothetical protein	0	0	0	0	0	0	0	0	0	0	0	0	0	0	0	0	0	0	0	0	0	0	0	0	0	0	0	0	0	0	0	0	0	0	0	0	0	0	0	0
CLOSYM_RS15120	C. symbiosum	NZ_KE992963.1	unassigned_transcript_3049	sigma 54-interacting transcriptional regulator	150.877	157.483	68	87.04	84	109.272	83.535	163.519	175.73	130.006	112.171	61.092	185.423	235.472	86.711	171.355	7.56995	10.8679	6.12506	5.29954	5.73503	7.79218	19.9875	13.026	9.55758	7.17849	6.75755	3.91604	15.2831	30.4842	13.4497	19.8739	7.46562	11.6352	6.85242	19.7727	2.45463	6.3581	2.31341	7.6351
CLOSYM_RS15125	C. symbiosum	NZ_KE992963.1	unassigned_transcript_3050	membrane dipeptidase	157.724	102.02	37	65	57.001	43	28.01	82	129.074	130.916	88	60	68.002	101.514	35.037	53.447	7.91348	7.04042	3.33275	3.95761	3.89169	3.06633	6.70199	6.53215	7.02006	7.22873	5.30141	3.84604	5.60493	13.142	5.43457	6.19883	5.56107	5.04804	5.84906	7.59508	2.25528	1.84413	1.59026	3.71244
CLOSYM_RS15130	C. symbiosum	NZ_KE992963.1	unassigned_transcript_3051	D-cysteine desulfhydrase family protein	51	32.015	16	35	26.008	16	23.058	13	51	49	23	13	31	41	15	44.287	2.55882	2.20936	1.44119	2.13102	1.77567	1.14096	5.51712	1.03558	2.77378	2.70561	1.3856	0.833309	2.55511	5.30786	2.32664	5.13645	2.0851	2.36733	1.92457	3.83152	0.467825	2.12515	0.968251	1.61
CLOSYM_RS15135	C. symbiosum	NZ_KE992963.1	unassigned_transcript_3052	M55 family metallopeptidase	80	32	12	52.786	34.053	15.006	32	20	78.032	71.323	71.294	15	28.004	81.282	20.195	48	4.01384	2.20833	1.08089	3.21394	2.32494	1.07008	7.65668	1.59321	4.24399	3.93821	4.29499	0.96151	2.30817	10.5228	3.13243	5.56708	2.62925	3.16123	3.35968	5.38262	1.26932	3.04084	1.60652	3.69553
CLOSYM_RS15140	C. symbiosum	NZ_KE992963.1	unassigned_transcript_3053	transglutaminase domain-containing protein	94	37	20	80	55.003	16	20.003	38	93.429	66	35	38	46	69.377	24.498	43.068	4.71626	2.55338	1.80149	4.8709	3.75528	1.14096	4.78614	3.02709	5.0814	3.64429	2.10852	2.43583	3.79146	8.98155	3.79987	4.99506	3.48551	3.17737	3.31751	5.39199	1.5426	1.5375	1.34872	2.45893
CLOSYM_RS15145	C. symbiosum	NZ_KE992963.1	unassigned_transcript_3054	pyridoxal-phosphate dependent enzyme	48	20	18	47.001	28	14	4	20	58.403	44	12	19.03	26	33.273	7.003	45.055	2.4083	1.3802	1.62134	2.86171	1.91168	0.998339	0.957085	1.59321	3.17642	2.42953	0.72292	1.21984	2.143	4.30753	1.08623	5.22552	2.06789	1.36508	1.88718	3.19057	0.687594	0.466107	1.11909	1.90738
CLOSYM_RS15150	C. symbiosum	NZ_KE992963.1	unassigned_transcript_3055	ATP-binding cassette domain-containing protein	44	32	3	29	15	3	10	15	51.072	28	11	8	14	26	6	22	2.20761	2.20833	0.270223	1.7657	1.02411	0.21393	2.39271	1.1949	2.7777	1.54606	0.662677	0.512806	1.15392	3.36596	0.930656	2.55158	1.61297	1.20641	1.37481	2.00053	0.91912	0.899202	1.04045	1.15894
CLOSYM_RS15155	C. symbiosum	NZ_KE992963.1	unassigned_transcript_3056	ABC transporter ATP-binding protein	43.679	8.038	3.004	45	7	11	2	9	47	47	42	17	7	45.097	25	23.42	2.19151	0.554704	0.270584	2.73988	0.477919	0.784409	0.478542	0.716943	2.55623	2.59518	2.53022	1.08971	0.576961	5.83826	3.87773	2.71627	1.43917	0.614453	2.19284	3.25231	1.21185	0.15969	0.7359	2.20024
CLOSYM_RS15160	C. symbiosum	NZ_KE992963.1	unassigned_transcript_3057	ABC transporter permease	72.323	40.005	13	50	34.001	15.156	12.014	25	55.095	39.01	17.011	11	32.096	21.209	9.001	36.045	3.62866	2.76075	1.17097	3.04431	2.32139	1.08077	2.8746	1.99151	2.9965	2.154	1.0248	0.705108	2.64545	2.74572	1.39614	4.18053	2.65117	2.06707	1.7201	2.74196	1.05088	0.751727	1.05374	1.13872
CLOSYM_RS15165	C. symbiosum	NZ_KE992963.1	unassigned_transcript_3058	ABC transporter permease	50.34	20	0	44	23	29	12	16	55	23	8	12	16.441	28.049	8	48.019	2.52571	1.3802	0	2.679	1.57031	2.06799	2.87125	1.27457	2.99133	1.26998	0.481947	0.769208	1.35512	3.63123	1.24087	5.56929	1.64623	1.94603	1.37812	2.94913	1.24109	0.698319	1.12369	2.06474
CLOSYM_RS15170	C. symbiosum	NZ_KE992963.1	unassigned_transcript_3059	peptide ABC transporter substrate-binding protein	209.102	90.846	64	141.514	131.536	80.007	24	114.111	200.443	148.001	61	105.157	150.487	165.986	57.026	209.646	10.4913	6.2693	5.76476	8.61626	8.98051	5.70529	5.74251	9.09012	10.9017	8.17211	3.67484	6.74064	12.4036	21.4886	8.84527	24.3149	7.7854	7.37961	7.37231	16.7631	2.1904	1.91243	3.00923	7.32707
CLOSYM_RS15175	C. symbiosum	NZ_KE992963.1	unassigned_transcript_3060	hypothetical protein	41	94.201	80	29	36	14.001	13.172	15	21	11	22	12	35.775	28.452	18	26	2.05709	6.50083	7.20595	1.7657	2.45787	0.99841	3.15168	1.1949	1.14215	0.607382	1.32535	0.769208	2.94868	3.6834	2.79197	3.0155	4.38239	1.95072	0.961022	3.10989	2.87021	1.02918	0.330351	0.393651
CLOSYM_RS15180	C. symbiosum	NZ_KE992963.1	unassigned_transcript_3061	dicarboxylate/amino acid:cation symporter	224.206	162.554	135.834	56.001	92.09	81.372	65.163	74.194	130.76	79	73.001	45	103.125	155.006	60.918	159.024	11.2491	11.2179	12.2352	3.40969	6.28737	5.80263	15.5916	5.91032	7.11176	4.36211	4.39782	2.88453	8.49987	20.0671	9.44895	18.4437	9.52796	8.39799	4.68906	14.1149	4.10611	4.80026	1.76234	5.98518
CLOSYM_RS15185	C. symbiosum	NZ_KE992963.1	unassigned_transcript_3062	MalY/PatB family protein	285.293	323.26	227.645	96.001	162.167	133.496	155.614	202.557	178.39	125.852	110	70	182.958	325.148	111.662	258.123	14.314	22.3082	20.505	5.84514	11.0718	9.51959	37.234	16.1358	9.70225	6.94912	6.62677	4.48705	15.0799	42.0937	17.3198	29.9373	15.7431	18.4903	6.9413	26.1077	7.4339	12.8111	2.1405	12.5041
CLOSYM_RS15190	C. symbiosum	NZ_KE992963.1	unassigned_transcript_3063	HD domain-containing protein	202.755	182.737	83	134.421	169.022	163.276	160.031	174.507	170.475	187.508	191.001	90	231.393	333.854	197.474	220.107	10.1728	12.6107	7.47618	8.18439	11.5398	11.6432	38.2908	13.9013	9.27177	10.3536	11.5065	5.76906	19.0721	43.2208	30.6301	25.5282	9.61103	18.8438	9.22523	29.6128	2.30265	13.0104	2.47822	10.2307
CLOSYM_RS15195	C. symbiosum	NZ_KE992963.1	unassigned_transcript_3064	glucose-6-phosphate isomerase	706.373	1035.43	276	429.948	459.959	473.881	341.923	432.273	1071.78	728.85	689.048	396.762	512.839	959.864	411.055	602.783	35.4408	71.4552	24.8605	26.1779	31.4033	33.7924	81.8123	34.435	58.2918	40.2446	41.5105	25.4327	42.2697	124.264	63.7585	69.9113	39.4836	45.3608	41.3699	75.0509	21.8282	24.336	13.4366	34.883
CLOSYM_RS15200	C. symbiosum	NZ_KE992963.1	unassigned_transcript_3065	NADP-specific glutamate dehydrogenase	76.373	36	26	46	23	15	7	14	58	41.427	50.012	32	47.003	31.019	10	21.11	3.83186	2.48437	2.34193	2.80077	1.57031	1.06965	1.6749	1.11524	3.1545	2.28746	3.01289	2.05122	3.87413	4.01572	1.55109	2.44836	2.86473	1.35752	2.62652	2.97232	0.672663	0.309609	0.539744	1.1827
CLOSYM_RS15205	C. symbiosum	NZ_KE992963.1	unassigned_transcript_3066	hypothetical protein	138.006	183.032	81.561	76.012	134.045	66.091	31	57.362	127.622	132.206	111	59	46	247.488	67	69	6.92417	12.6311	7.34656	4.62809	9.15181	4.71294	7.41741	4.56948	6.94109	7.29996	6.68701	3.78194	3.79146	32.0398	10.3923	8.00268	7.88247	6.46291	6.1775	13.5566	3.38358	2.22026	1.61671	12.6207
CLOSYM_RS15210	C. symbiosum	NZ_KE992963.1	unassigned_transcript_3067	5'-methylthioadenosine/adenosylhomocysteine nucleosidase	12.025	17.651	17	9.849	15	13	8	16	12	9	6	6	9	30	12.11	29.512	0.60333	1.2181	1.53126	0.599669	1.02411	0.927029	1.91417	1.27457	0.652654	0.496949	0.36146	0.384604	0.741807	3.8838	1.87837	3.42283	0.988091	1.28497	0.473917	2.4817	0.464347	0.444286	0.133043	1.44255
CLOSYM_RS15215	C. symbiosum	NZ_KE992963.1	unassigned_transcript_3068	TIGR03905 family TSCPD domain-containing protein	62	54.663	48	63.004	11	5	7	2	20	58	40	41.476	15.099	27.303	44	28.19	3.11072	3.77231	4.32357	3.83608	0.751016	0.35655	1.6749	0.159321	1.08776	3.20256	2.40973	2.65864	1.2445	3.53465	6.82481	3.2695	3.76067	0.735446	2.33967	3.71837	0.498367	0.672879	0.897871	2.30978
CLOSYM_RS15220	C. symbiosum	NZ_KE992963.1	unassigned_transcript_3069	flavin reductase	488.548	421.2	300.499	519.404	474.752	391.098	432.685	458.46	451.764	391.343	382.943	265.163	502.25	999.021	361.84	492.761	24.5119	29.0671	27.0673	31.6246	32.4133	27.8892	103.529	36.5211	24.5705	21.6086	23.0698	16.9971	41.3969	129.333	56.1248	57.1509	28.0677	50.0881	21.5615	71.0015	3.01632	35.8013	3.27437	39.5483
CLOSYM_RS15225	C. symbiosum	NZ_KE992963.1	unassigned_transcript_3070	LysR family transcriptional regulator	7	19.071	9.198	3	12.004	10	3.016	14	5	27	7	4	4	8.094	7	13	0.351211	1.31609	0.828504	0.182659	0.819563	0.713099	0.721642	1.11524	0.271939	1.49085	0.421703	0.256403	0.329692	1.04785	1.08577	1.50775	0.669617	0.842387	0.610223	0.992765	0.510453	0.188208	0.591795	0.488726
CLOSYM_RS15230	C. symbiosum	NZ_KE992963.1	unassigned_transcript_3071	amidohydrolase	21.023	23	5	28	25	14.042	24	20	18	28	17	5	29	29	16.001	22.021	1.05479	1.58723	0.450372	1.70482	1.70685	1.00133	5.74251	1.59321	0.978982	1.54606	1.02414	0.320503	2.39027	3.75434	2.4819	2.55402	1.1993	2.51098	0.967422	2.79513	0.573822	2.17645	0.502222	0.642975
CLOSYM_RS15235	C. symbiosum	NZ_KE992963.1	unassigned_transcript_3072	DUF3604 domain-containing protein	40.001	51.858	18	39	30	31.099	32	44.249	45.205	36	40	11	69	84.603	46.067	64.027	2.00697	3.57873	1.62134	2.37456	2.04822	2.21767	7.65668	3.52489	2.4586	1.9878	2.40973	0.705108	5.68718	10.9527	7.14542	7.42591	2.3954	3.86186	1.89031	7.80281	0.846711	2.6145	0.817917	2.23398
CLOSYM_RS15240	C. symbiosum	NZ_KE992963.1	unassigned_transcript_3073	Na+/H+ antiporter NhaC	24.323	18.006	2	15	26	21	30.083	33	31.431	20	20	14	51.016	58.224	25.011	59.146	1.22036	1.2426	0.180149	0.913294	1.77513	1.49751	7.198	2.62879	1.70947	1.10433	1.20487	0.89741	4.20489	7.53769	3.87944	6.85981	0.889099	3.27486	1.22902	5.62046	0.495947	2.65936	0.344927	1.84813
CLOSYM_RS15245	C. symbiosum	NZ_KE992963.1	unassigned_transcript_3074	YafY family protein	2	11	2	5	0	1	1	4	6	5	0	2	9	4	2	4	0.100346	0.759112	0.180149	0.304431	0	0.0713099	0.239271	0.318641	0.326327	0.276083	0	0.128201	0.741807	0.51784	0.310219	0.463924	0.33601	0.157306	0.182653	0.508447	0.294303	0.147069	0.147985	0.178719
CLOSYM_RS15250	C. symbiosum	NZ_KE992963.1	unassigned_transcript_3075	pyridoxamine 5'-phosphate oxidase family protein	0	2	0	6	3	0	0	4	2	2	4	0	1	2	3.065	5	0	0.13802	0	0.365318	0.204822	0	0	0.318641	0.108776	0.110433	0.240973	0	0.0824229	0.25892	0.47541	0.579904	0.125834	0.130866	0.115046	0.349164	0.172404	0.158094	0.0985797	0.222466
CLOSYM_RS15255	C. symbiosum	NZ_KE992963.1	unassigned_transcript_3076	RidA family protein	2	0	2	3	0	0	0	0	1	0	0	0	0	0	0	2	0.100346	0	0.180149	0.182659	0	0	0	0	0.0543879	0	0	0	0	0	0	0.231962	0.115788	0	0.013597	0.0579904	0.0861381	0	0.0271939	0.115981
CLOSYM_RS15260	C. symbiosum	NZ_KE992963.1	unassigned_transcript_3077	D-aminoacylase	4	17	2	2	2	12	15	4	1	11	4	9.12	5.02	24.022	6	22.019	0.200692	1.17317	0.180149	0.121773	0.136548	0.855719	3.58907	0.318641	0.0543879	0.607382	0.240973	0.584598	0.413763	3.10989	0.930656	2.55378	0.418947	1.22499	0.371835	1.75202	0.503928	1.60535	0.269968	1.28481
CLOSYM_RS15265	C. symbiosum	NZ_KE992963.1	unassigned_transcript_3078	cytosine permease	8	4	2	8	8	1	4	3	9	13	6	8	8	11.004	3	18.071	0.401384	0.276041	0.180149	0.48709	0.546193	0.0713099	0.957085	0.238981	0.489491	0.717816	0.36146	0.512806	0.659384	1.42458	0.465328	2.09589	0.336166	0.453392	0.520393	1.1613	0.135386	0.389135	0.147476	0.748125
CLOSYM_RS15270	C. symbiosum	NZ_KE992963.1	unassigned_transcript_3079	dihydropyrimidinase	3	2	1	12	7.025	9	13	9	4	4	14	3	4	7.502	4	13.117	0.150519	0.13802	0.0900744	0.730635	0.479626	0.641789	3.11053	0.716943	0.217551	0.220866	0.843407	0.192302	0.329692	0.97121	0.620437	1.52132	0.277312	1.23722	0.368532	0.860665	0.303336	1.25279	0.31684	0.512617
CLOSYM_RS15275	C. symbiosum	NZ_KE992963.1	unassigned_transcript_3080	YgeY family selenium metabolism-linked hydrolase	5	0	0	4	10	4	7	9	1	0	6	0	0	4	8	10	0.250865	0	0	0.243545	0.682741	0.28524	1.6749	0.716943	0.0543879	0	0.36146	0	0	0.51784	1.24087	1.15981	0.123602	0.839956	0.103962	0.729631	0.142755	0.59011	0.173569	0.584135
CLOSYM_RS15280	C. symbiosum	NZ_KE992963.1	unassigned_transcript_3081	diaminopropionate ammonia-lyase	4	1	0	4	6	4	0	2	2	0	0	0	6	12	0	7	0.200692	0.0690102	0	0.243545	0.409645	0.28524	0	0.159321	0.108776	0	0	0	0.494538	1.55352	0	0.811866	0.128312	0.213551	0.0271939	0.714981	0.113282	0.175249	0.0543879	0.651237
CLOSYM_RS15285	C. symbiosum	NZ_KE992963.1	unassigned_transcript_3082	hypothetical protein	50	63.032	19	20	12.028	22.128	15.275	25.001	60	34	56	26	21	23.264	16.052	21.079	2.50865	4.34985	1.71141	1.21773	0.821201	1.57795	3.65487	1.99159	3.26327	1.87736	3.37363	1.66662	1.73088	3.01176	2.48982	2.44476	2.44691	2.0114	2.54522	2.4193	1.3756	1.19803	0.898115	0.526165
CLOSYM_RS15290	C. symbiosum	NZ_KE992963.1	unassigned_transcript_3083	acetyltransferase	13.082	3	0	2	2	1.001	6	10	12	14	6	7	13	13	4	15.138	0.656363	0.207031	0	0.121773	0.136548	0.0713812	1.43563	0.796603	0.652654	0.773032	0.36146	0.448705	1.0715	1.68298	0.620437	1.75572	0.246292	0.61004	0.558963	1.28266	0.286278	0.640507	0.187766	0.53764
CLOSYM_RS15295	C. symbiosum	NZ_KE992963.1	unassigned_transcript_3084	sigma 54-interacting transcriptional regulator	36	85.16	28	53.211	40	29	29.083	47	55	92.048	100.292	51	36.351	66.179	62	50.455	1.80623	5.87691	2.52208	3.23982	2.73097	2.06799	6.95873	3.74403	2.99133	5.08258	6.04192	3.26914	2.99616	8.56754	9.61678	5.85182	3.36126	3.87543	4.34624	6.75807	1.77629	2.168	1.46213	2.96759
CLOSYM_RS15300	C. symbiosum	NZ_KE992964.1	unassigned_transcript_3085	dicarboxylate/amino acid:cation symporter	227.933	196.658	116.485	149.051	136.001	82	26.008	77	157.013	153.644	128.145	127.087	120.681	1137.07	68	136.035	11.4361	13.5714	10.4923	9.07516	9.28535	5.84741	6.22297	6.13384	8.5396	8.4837	7.71988	8.14636	9.94688	147.205	10.5474	15.7775	11.1437	6.87239	8.22239	45.8693	1.88701	1.6166	0.37736	67.6082
CLOSYM_RS15305	C. symbiosum	NZ_KE992964.1	unassigned_transcript_3086	exodeoxyribonuclease III	29	27	9.055	20	40	28	17	67.889	21	34.214	23	23	58.136	75.286	13	69.659	1.45502	1.86328	0.815624	1.21773	2.73097	1.99668	4.06761	5.40806	1.14215	1.88918	1.3856	1.47432	4.79174	9.74653	2.01642	8.07911	1.33791	3.55083	1.47281	6.15845	0.438539	1.50598	0.31108	3.4442
CLOSYM_RS15310	C. symbiosum	NZ_KE992964.1	unassigned_transcript_3087	ABC-F family ATP-binding cassette domain-containing protein	97.228	99.146	37.05	63.25	128.226	124.15	93.185	114.389	124.177	96	72.017	53	132.274	205.26	70.016	201.876	4.87822	6.84209	3.33726	3.85106	8.75452	8.85313	22.2965	9.11226	6.75372	5.30079	4.33854	3.39734	10.9024	26.573	10.8601	23.4138	4.72715	12.2541	4.9476	17.9373	1.54867	6.69663	1.43307	8.24909
CLOSYM_RS15315	C. symbiosum	NZ_KE992964.1	unassigned_transcript_3088	glycogen debranching protein	139	85.037	50	48	128.097	130.551	97.045	189.962	142.151	69.116	85	56	161.377	267.81	88.747	257.83	6.97404	5.86842	4.50372	2.92254	8.74571	9.30958	23.2201	15.1324	7.73129	3.81635	5.12068	3.58964	13.3012	34.6707	13.7655	29.9034	5.06718	14.102	5.06449	22.9102	1.75072	6.72949	1.90158	11.0026
CLOSYM_RS15320	C. symbiosum	NZ_KE992964.1	unassigned_transcript_3089	S8 family peptidase	161.114	173.371	35	95.198	120.159	133.019	94.424	142	156.035	108.358	142.341	39	170.429	241.918	100.426	215.2	8.08357	11.9644	3.1526	5.79625	8.20375	9.48557	22.5929	11.3118	8.48641	5.98316	8.5751	2.49993	14.0473	31.3187	15.577	24.9591	7.2492	12.8985	6.38615	21.4755	3.73373	6.58758	2.85585	8.14444
CLOSYM_RS15325	C. symbiosum	NZ_KE992964.1	unassigned_transcript_3090	acyltransferase	92.275	105.034	36.08	45	77.213	101.601	63	91.589	117.586	74	91	22.123	131.129	207.545	63.35	172.392	4.62971	7.24842	3.24988	2.73988	5.27165	7.24516	15.0741	7.29601	6.39525	4.08603	5.48214	1.4181	10.808	26.8688	9.82618	19.9942	4.46697	8.72173	4.34538	16.8743	2.01883	4.33853	2.17029	8.08495
CLOSYM_RS15330	C. symbiosum	NZ_KE992964.1	unassigned_transcript_3091	class I SAM-dependent methyltransferase	125.572	200.527	95	148.276	107.929	75	70.283	103.519	167.141	156	177	131.79	135.252	171.572	122	174.216	6.30032	13.8384	8.55707	9.02797	7.36876	5.34824	16.8167	8.24636	9.09044	8.61379	10.6631	8.44783	11.1479	22.2117	18.9233	20.2057	9.43094	9.44501	9.20378	18.1222	3.17031	5.06204	1.01027	4.84247
CLOSYM_RS15335	C. symbiosum	NZ_KE992965.1	unassigned_transcript_3092	thiamine pyrophosphate-binding protein	75	112.332	38.166	62.762	241.791	198.284	147.015	233.432	99.357	100	77	58.064	316.452	403.097	154.939	380.94	3.76297	7.75206	3.43778	3.82134	16.5081	14.1396	35.1765	18.5953	5.40382	5.52166	4.63874	3.72194	26.0829	52.185	24.0325	44.1818	4.69354	21.1049	4.82154	36.6205	2.04598	9.55603	0.831012	13.771
CLOSYM_RS15340	C. symbiosum	NZ_KE992965.1	unassigned_transcript_3093	NAD(P)-dependent oxidoreductase	52	67.051	35.007	38	160.179	126.572	119.009	131.01	60	52	88.478	50.428	157.648	251.899	123.365	206.354	2.609	4.6272	3.15323	2.31368	10.9361	9.02584	28.4754	10.4363	3.26327	2.87126	5.33021	3.23247	12.9938	32.6109	19.1351	23.9331	3.17578	14.7184	3.6743	22.1682	1.0282	9.20694	1.11819	8.27715
CLOSYM_RS15345	C. symbiosum	NZ_KE992965.1	unassigned_transcript_3094	glycosyltransferase family 2 protein	83.18	101.766	25.149	21	144.003	140.11	61.701	132.029	87.416	81.411	69.453	57	106.043	215.344	114.52	178.737	4.17339	7.02289	2.26528	1.27861	9.83168	9.99123	14.7633	10.5175	4.75437	4.49524	4.18408	3.65374	8.74038	27.8785	17.7631	20.7301	3.68504	11.2759	4.27186	18.778	2.52892	2.3433	0.47346	7.92491
CLOSYM_RS15350	C. symbiosum	NZ_KE992965.1	unassigned_transcript_3095	glycosyltransferase family 2 protein	154.921	215.045	56.185	66	278.579	302.482	168.114	290.296	198.987	166.132	127.001	110.361	285.671	412.647	181.149	426.363	7.77285	14.8403	5.06083	4.01849	19.0197	21.57	40.2248	23.1251	10.8225	9.17324	7.65096	7.07422	23.5458	53.4213	28.0979	49.45	7.92312	25.9849	8.68023	38.6288	4.87541	9.64295	1.68037	14.9923
CLOSYM_RS15355	C. symbiosum	NZ_KE992965.1	unassigned_transcript_3096	glycosyltransferase family 2 protein	53.961	69	30	42.001	134.336	105.501	82.551	167.919	81	92	74	65	141.466	152.972	120.457	209.825	2.70738	4.7617	2.70223	2.55728	9.17167	7.52327	19.7521	13.3765	4.40542	5.07993	4.45801	4.16654	11.66	19.8038	18.684	24.3357	3.18215	12.4559	4.52747	18.6209	1.05533	5.45279	0.389528	5.24454
CLOSYM_RS15360	C. symbiosum	NZ_KE992965.1	unassigned_transcript_3097	LCP family protein	118.238	153.015	41	52	272.032	184.048	126.626	251.287	134.723	101.036	103.392	103.552	243.898	337.702	211.797	419.117	5.93235	10.5596	3.69305	3.16609	18.5728	13.1244	30.298	20.0176	7.3273	5.57886	6.22868	6.63775	20.1028	43.7189	32.8517	48.6096	5.83777	20.5032	6.44315	36.3207	3.3686	7.17277	0.733162	12.6597
CLOSYM_RS15365	C. symbiosum	NZ_KE992965.1	unassigned_transcript_3098	undecaprenyl-phosphate glucose phosphotransferase	98.155	133.426	35	64.026	174.24	178.797	120.207	164.452	107.66	88	76.43	71	198.845	268.164	168.688	217.357	4.92473	9.20776	3.1526	3.8983	11.8961	12.75	28.7621	13.1003	5.8554	4.85906	4.6044	4.55115	16.3894	34.7165	26.1651	25.2093	5.29585	16.6271	4.9675	25.6201	2.70724	8.10577	0.606991	7.4926
CLOSYM_RS15370	C. symbiosum	NZ_KE992965.1	unassigned_transcript_3099	LCP family protein	58	44.368	22	13	82	71.277	38	85.358	52.084	40	22	16	115.242	122.376	67	135.042	2.91003	3.06185	1.98164	0.791521	5.59848	5.08276	9.09231	6.79965	2.83274	2.20866	1.32535	1.02561	9.49859	15.8428	10.3923	15.6623	2.18626	6.6433	1.84809	12.849	1.04525	1.7841	0.826493	3.37333
CLOSYM_RS15375	C. symbiosum	NZ_KE992965.1	unassigned_transcript_3100	class I SAM-dependent rRNA methyltransferase	26	33.032	18	5	38.118	40.28	13.003	48.844	27	21	23.002	18	20.071	41.212	20	60.375	1.3045	2.27955	1.62134	0.304431	2.60247	2.87236	3.11124	3.89093	1.46847	1.15955	1.38572	1.15381	1.65431	5.33531	3.10219	7.00235	1.37745	3.11925	1.29189	4.27354	0.822587	0.554846	0.159755	2.36687
CLOSYM_RS15380	C. symbiosum	NZ_KE992966.1	unassigned_transcript_3101	hypothetical protein	62.266	39.089	100	62.218	15	13	13.005	8	20	58.343	26.008	14	34	22.046	17	16	3.12407	2.69754	9.00744	3.78822	1.02411	0.927029	3.11172	0.637283	1.08776	3.2215	1.56681	0.89741	2.80238	2.85408	2.63686	1.85569	4.65432	1.42504	1.69337	2.53725	2.93658	1.1364	1.05696	0.463722
CLOSYM_RS15385	C. symbiosum	NZ_KE992966.1	unassigned_transcript_3102	DUF5361 domain-containing protein	12	25.466	28	24	5	5	4	4	16	13	7	6	8	2	10	10	0.602076	1.75741	2.52208	1.46127	0.341371	0.35655	0.957085	0.318641	0.870206	0.717816	0.421703	0.384604	0.659384	0.25892	1.55109	1.15981	1.58571	0.493412	0.598582	0.907302	0.793578	0.309508	0.23457	0.565712
CLOSYM_RS15390	C. symbiosum	NZ_KE992966.1	unassigned_transcript_3103	hypothetical protein	11	16.536	12	20	0	8	0	4	2	5	0	0	4	4	1	1	0.551903	1.14115	1.08089	1.21773	0	0.570479	0	0.318641	0.108776	0.276083	0	0	0.329692	0.51784	0.155109	0.115981	0.997918	0.22228	0.0962147	0.279656	0.30257	0.276493	0.130416	0.183972
CLOSYM_RS15395	C. symbiosum	NZ_KE992966.1	unassigned_transcript_3104	hypothetical protein	57.044	33	73.787	63	16	14	4.014	28.031	31	72.002	23	18.468	19	12.795	14.108	3.015	2.86207	2.27734	6.64632	3.83583	1.09239	0.998339	0.960435	2.23296	1.68602	3.9757	1.3856	1.18381	1.56604	1.65644	2.18828	0.349682	3.90539	1.32103	2.05778	1.44011	1.93706	0.610478	1.29516	0.777057
CLOSYM_RS15400	C. symbiosum	NZ_KE992967.1	unassigned_transcript_3105	MaoC family dehydratase	3	19	2	26	3	2	4	13	0	4	5	3	4	9.007	0	7	0.150519	1.31119	0.180149	1.58304	0.204822	0.14262	0.957085	1.03558	0	0.220866	0.301217	0.192302	0.329692	1.16605	0	0.811866	0.806226	0.585028	0.178596	0.576901	0.748412	0.476693	0.127681	0.515179
CLOSYM_RS15405	C. symbiosum	NZ_KE992967.1	unassigned_transcript_3106	NifU family protein	5	7	2	0	0	0	0	2	0	0	2	0	6	4	1	3	0.250865	0.483071	0.180149	0	0	0	0	0.159321	0	0	0.120487	0	0.494538	0.51784	0.155109	0.347943	0.228521	0.0398302	0.0301217	0.378858	0.199881	0.0796603	0.0602433	0.16705
CLOSYM_RS15410	C. symbiosum	NZ_KE992967.1	unassigned_transcript_3107	4-hydroxyphenylacetate 3-hydroxylase family protein	173.191	197.819	26	88.198	33.347	42	14.023	38	22.344	60	17	15	70.464	72.908	11.037	51.001	8.68951	13.6515	2.34193	5.37005	2.27674	2.99502	3.3553	3.02709	1.21524	3.313	1.02414	0.96151	5.80785	9.43868	1.71194	5.91514	7.51326	2.91354	1.62847	5.7184	4.84417	0.45468	1.12819	3.15905
CLOSYM_RS15415	C. symbiosum	NZ_KE992967.1	unassigned_transcript_3108	acetyl-CoA hydrolase/transferase C-terminal domain-containing protein	91.527	149.705	33.733	58.001	92.788	70.133	80.009	93.275	38	40.006	53	31	145.358	203.449	49.376	193.49	4.59218	10.3312	3.03848	3.53146	6.33502	5.00118	19.1439	7.43032	2.06674	2.20899	3.1929	1.98712	11.9808	26.3385	7.65868	22.4411	5.37332	9.47759	2.36394	17.1048	3.3682	6.52027	0.560207	8.74114
CLOSYM_RS15420	C. symbiosum	NZ_KE992967.1	unassigned_transcript_3109	aldo/keto reductase	85.368	156.322	47	49	504.329	285.27	224.738	236.227	125.114	74.079	88	40	440.685	592.413	140.768	583.581	4.28317	10.7878	4.2335	2.98343	34.4326	20.3426	53.7733	18.8179	6.80468	4.09039	5.30141	2.56403	36.3226	76.6939	21.8344	67.6842	5.57198	31.8416	4.69013	50.6338	3.52884	16.223	1.80046	25.8461
CLOSYM_RS15425	C. symbiosum	NZ_KE992967.1	unassigned_transcript_3110	aldo/keto reductase	124.718	172.355	61.395	159.078	122.959	93	76.048	151.8	96.729	95.384	107	40.299	106	227.325	62.651	164.95	6.25747	11.8943	5.53012	9.68566	8.39492	6.63182	18.1961	12.0924	5.26088	5.26678	6.44604	2.58319	8.73683	29.4295	9.71776	19.131	8.34188	11.3288	4.88922	16.7538	2.98194	5.11247	1.63525	9.66269
CLOSYM_RS15430	C. symbiosum	NZ_KE992967.1	unassigned_transcript_3111	sigma 54-interacting transcriptional regulator	31	34	20	29	56.271	45.082	67.068	32.393	51	27	19	8	51	83.073	28	75.568	1.55536	2.34635	1.80149	1.7657	3.84185	3.21479	16.0474	2.58044	2.77378	1.49085	1.14462	0.512806	4.20357	10.7546	4.34306	8.76444	1.86722	6.42113	1.48051	7.01643	0.337365	6.43817	0.952528	3.27052
CLOSYM_RS15435	C. symbiosum	NZ_KE992967.1	unassigned_transcript_3112	4-hydroxybutyrate dehydrogenase	21	20	18	23	4	4	6	28	41.103	20.144	5	22	8.004	2.001	6	5	1.05363	1.3802	1.62134	1.40038	0.273097	0.28524	1.43563	2.23049	2.2355	1.11228	0.301217	1.41022	0.659713	0.25905	0.930656	0.579904	1.36389	1.05611	1.2648	0.607331	0.233907	0.954035	0.798993	0.276487
CLOSYM_RS15440	C. symbiosum	NZ_KE992967.1	unassigned_transcript_3113	Zn-dependent alcohol dehydrogenase	24	19	4	22.143	3	6	8	6	17	5	8	4	7	2	12	8	1.20415	1.31119	0.360298	1.3482	0.204822	0.427859	1.91417	0.477962	0.924594	0.276083	0.481947	0.256403	0.576961	0.25892	1.86131	0.927847	1.05596	0.756203	0.484757	0.90626	0.467781	0.781054	0.310459	0.692839
CLOSYM_RS15445	C. symbiosum	NZ_KE992967.1	unassigned_transcript_3114	hypothetical protein	5	6	2	7	0	2	5	1	4	10	3	2	0	2	5.014	0	0.250865	0.414061	0.180149	0.426204	0	0.14262	1.19636	0.0796603	0.217551	0.552166	0.18073	0.128201	0	0.25892	0.777718	0	0.31782	0.354659	0.269662	0.25916	0.121718	0.564158	0.191871	0.36662
CLOSYM_RS15450	C. symbiosum	NZ_KE992967.1	unassigned_transcript_3115	sodium:solute symporter family protein	20.152	34.432	6	30	0	7	14.016	5	29	15	15	8	4	8	4	16	1.01109	2.37616	0.540446	1.82659	0	0.499169	3.35363	0.398302	1.57725	0.828249	0.90365	0.512806	0.329692	1.03568	0.620437	1.85569	1.43857	1.06277	0.955488	0.960376	0.820366	1.54236	0.447746	0.663472
CLOSYM_RS15455	C. symbiosum	NZ_KE992967.1	unassigned_transcript_3116	hypothetical protein	2	0	2	0	6	0	0	3	8	0	0	1	1	0	0	2	0.100346	0	0.180149	0	0.409645	0	0	0.238981	0.435103	0	0	0.0641007	0.0824229	0	0	0.231962	0.0701237	0.162156	0.124801	0.0785962	0.0872803	0.199785	0.209063	0.109378
CLOSYM_RS15460	C. symbiosum	NZ_KE992967.1	unassigned_transcript_3117	zinc-binding dehydrogenase	16	13	4	12	5	5.001	4	8	26.177	4	4	2	4	2	0	5	0.802768	0.897133	0.360298	0.730635	0.341371	0.356621	0.957085	0.637283	1.42371	0.220866	0.240973	0.128201	0.329692	0.25892	0	0.579904	0.697708	0.57309	0.503438	0.292129	0.235044	0.2899	0.615478	0.238515
CLOSYM_RS15465	C. symbiosum	NZ_KE992967.1	unassigned_transcript_3118	transketolase C-terminal domain-containing protein	6	9	8	6	3	4	2	2	17	11	8	2	2	4	4	8	0.301038	0.621092	0.720595	0.365318	0.204822	0.28524	0.478542	0.159321	0.924594	0.607382	0.481947	0.128201	0.164846	0.51784	0.620437	0.927847	0.502011	0.281981	0.535531	0.557743	0.20086	0.141004	0.329303	0.314573
CLOSYM_RS15470	C. symbiosum	NZ_KE992967.1	unassigned_transcript_3119	transketolase	7	5	6	4	0	0	2	3	14	8	10	0	2	6	4	4	0.351211	0.345051	0.540446	0.243545	0	0	0.478542	0.238981	0.76143	0.441733	0.602433	0	0.164846	0.776761	0.620437	0.463924	0.370063	0.179381	0.451399	0.506492	0.123852	0.22906	0.328017	0.261128
CLOSYM_RS15475	C. symbiosum	NZ_KE992967.1	unassigned_transcript_3120	GntR family transcriptional regulator	27.085	45	4	16	9	26	10	10	23	41	42	12	20	45.919	20	14.001	1.35894	3.10546	0.360298	0.97418	0.614467	1.85406	2.39271	0.796603	1.25092	2.26388	2.53022	0.769208	1.64846	5.94468	3.10219	1.62385	1.44972	1.41446	1.70356	3.07979	1.17795	0.850874	0.831709	2.03114
CLOSYM_RS15480	C. symbiosum	NZ_KE992967.1	unassigned_transcript_3121	M20 family metallopeptidase	45.206	32	19	25	56	40.063	46.429	60.137	45	51	52.037	19	64.002	84.01	37	92.405	2.26812	2.20833	1.71141	1.52216	3.82335	2.85689	11.1091	4.79053	2.44745	2.81605	3.13488	1.21791	5.27523	10.8759	5.73905	10.7172	1.9275	5.64497	2.40407	8.15186	0.367823	3.72732	0.839178	3.06041
CLOSYM_RS15485	C. symbiosum	NZ_KE992967.1	unassigned_transcript_3122	VWA domain-containing protein	43	39	9	25	45	51	28.827	59.135	28	28	16	15.176	58	83.405	44	95.534	2.15744	2.6914	0.81067	1.52216	3.07234	3.63681	6.89747	4.71071	1.52286	1.54606	0.963893	0.972792	4.78053	10.7976	6.82481	11.0801	1.79542	4.57933	1.2514	8.37077	0.812043	1.68824	0.327007	3.08275
CLOSYM_RS15490	C. symbiosum	NZ_KE992967.1	unassigned_transcript_3123	MoxR family ATPase	5	10	16	15	24.426	13.07	15	38.013	8	16	6	22	34	45.833	17	42	0.250865	0.690102	1.44119	0.913294	1.66766	0.932021	3.58907	3.02813	0.435103	0.883465	0.36146	1.41022	2.80238	5.93355	2.63686	4.8712	0.823863	2.30422	0.772561	4.061	0.495079	1.2197	0.483661	1.60988
CLOSYM_RS15495	C. symbiosum	NZ_KE992967.1	unassigned_transcript_3124	tyrosine-type recombinase/integrase	0	0	0	2	3	0	0	0	0	6	0	0	0	9	0	0	0	0	0	0.121773	0.204822	0	0	0	0	0.3313	0	0	0	1.16514	0	0	0.0304431	0.0512056	0.0828249	0.291285	0.0608863	0.102411	0.16565	0.582571
CLOSYM_RS15500	C. symbiosum	NZ_KE992967.1	unassigned_transcript_3126	hypothetical protein	5	27.444	2	4	18	3.101	15.11	9.009	20	24	18	5	26.826	3.775	8	41.393	0.250865	1.89392	0.180149	0.243545	1.22893	0.221132	3.61539	0.71766	1.08776	1.3252	1.08438	0.320503	2.21108	0.488712	1.24087	4.8008	0.642119	1.44578	0.95446	2.18537	0.835135	1.50379	0.437415	1.88077
CLOSYM_RS15505	C. symbiosum	NZ_KE992967.1	unassigned_transcript_3127	MATE family efflux transporter	116.161	123.028	34	91.001	159.785	138	109.001	130.379	190.647	92.598	92	40	258.065	142.666	70.025	279.288	5.82814	8.49019	3.06253	5.54071	10.9092	9.84077	26.0808	10.386	10.3689	5.11295	5.54239	2.56403	21.2705	18.4696	10.8615	32.3921	5.73039	14.3042	5.89706	20.7484	2.21957	7.86318	3.25817	8.92171
CLOSYM_RS15515	C. symbiosum	NZ_KE992967.1	unassigned_transcript_3128	DNA methylase	33	44.192	19	40	27	30.209	37.021	44	38.001	31	23	19	43	79.322	52	70.254	1.65571	3.0497	1.71141	2.43545	1.8434	2.1542	8.85806	3.50505	2.06679	1.71171	1.3856	1.21791	3.54419	10.269	8.06569	8.14812	2.21307	4.09018	1.5955	7.50676	0.661239	3.2594	0.375169	2.83172
CLOSYM_RS15520	C. symbiosum	NZ_KE992967.1	unassigned_transcript_3129	hypothetical protein	4	28.07	6	9	11.064	27	4.099	18	6	7	18	5	13.119	35.368	7.138	23	0.200692	1.93712	0.540446	0.547976	0.755385	1.92537	0.980773	1.43389	0.326327	0.386516	1.08438	0.320503	1.08131	4.57875	1.10717	2.66756	0.806558	1.27385	0.529432	2.3587	0.770912	0.51794	0.371167	1.6555
CLOSYM_RS15525	C. symbiosum	NZ_KE992967.1	unassigned_transcript_3130	GH25 family lysozyme	8	20	2	22	9	14	20.14	15.028	8	29	13	13	12	24.01	22	57.03	0.401384	1.3802	0.180149	1.3395	0.614467	0.998339	4.81892	1.19714	0.435103	1.60128	0.783163	0.833309	0.989075	3.10834	3.41241	6.61439	0.825309	1.90722	0.913214	3.53105	0.624031	1.95614	0.491706	2.32102
CLOSYM_RS15530	C. symbiosum	NZ_KE992967.1	unassigned_transcript_3131	pyruvate, phosphate dikinase	3627.02	4758.27	1158.76	1241.46	4765.94	4395.51	2182.11	3483.94	4205.67	3398.36	2929.89	2114.81	5326.55	7942.73	2636.41	5720.35	181.978	328.369	104.374	75.5879	325.391	313.443	522.116	277.532	228.737	187.646	176.506	135.561	439.03	1028.27	408.932	663.451	172.577	359.621	182.112	634.92	113.164	110.223	38.3101	285.762
CLOSYM_RS15535	C. symbiosum	NZ_KE992967.1	unassigned_transcript_3132	hypothetical protein	12	12	3	10	13	16	10	25.236	2	19	4	9	22	10	13	20	0.602076	0.828123	0.270223	0.608863	0.887564	1.14096	2.39271	2.01031	0.108776	1.04912	0.240973	0.576906	1.8133	1.2946	2.01642	2.31962	0.577321	1.60789	0.493943	1.86099	0.230086	0.710582	0.419304	0.43111
CLOSYM_RS15540	C. symbiosum	NZ_KE992967.1	unassigned_transcript_3133	glycine--tRNA ligase	290.073	259.857	112	157.305	566.819	452.999	298.52	532.894	293.032	272.775	211.885	185.798	624.213	805.912	215.235	848.693	14.5538	17.9328	10.0883	9.57771	38.6991	32.3033	71.4272	42.4505	15.9374	15.0617	12.7647	11.9098	51.4495	104.333	33.385	98.4322	13.0382	46.22	13.9184	71.9	3.9552	17.3191	1.89289	34.9167
CLOSYM_RS15545	C. symbiosum	NZ_KE992967.1	unassigned_transcript_3134	hypothetical protein	60	136.929	42.002	35.01	105.511	92	135.286	184.168	57.169	107.752	88.746	29	109.128	244.72	102.246	217.908	3.01038	9.4495	3.78331	2.13163	7.20367	6.56051	32.37	14.6709	3.1093	5.9497	5.34635	1.85892	8.99465	31.6815	15.8593	25.2732	4.5937	15.2013	4.06607	20.4522	3.30677	12.0232	1.9126	10.0284
CLOSYM_RS15550	C. symbiosum	NZ_KE992967.1	unassigned_transcript_3135	DNA repair protein RecO	54.007	125.492	26	21	87.243	106.461	39.094	81.21	47.235	78.127	62.245	55	120	107.898	66.03	114.928	2.70969	8.66023	2.34193	1.27861	5.95644	7.59172	9.35407	6.46921	2.56901	4.31391	3.74985	3.52554	9.89075	13.9685	10.2419	13.3295	3.74762	7.34286	3.53958	11.8576	3.33081	1.50469	0.727093	2.08976
CLOSYM_RS15555	C. symbiosum	NZ_KE992967.1	unassigned_transcript_3136	GTPase Era	64.186	69	24	28	145.035	107	51.022	127.005	66.154	76	43.041	50	130.993	180.706	48	176.185	3.2204	4.7617	2.16179	1.70482	9.90214	7.63016	12.2081	10.1173	3.59798	4.19646	2.59293	3.20503	10.7968	23.3942	7.44525	20.4341	2.96218	9.96441	3.3981	15.5176	1.35727	1.87173	0.674017	7.60836
CLOSYM_RS15560	C. symbiosum	NZ_KE992967.1	unassigned_transcript_3137	insulinase family protein	251.468	349.686	67.165	125	422.942	403.475	249.152	519.472	339.688	267.437	225.396	190	518.134	728.568	223.291	645.54	12.6169	24.1319	6.04985	7.61078	28.876	28.7718	59.6149	41.3813	18.4749	14.767	13.5786	12.1791	42.7061	94.3205	34.6345	74.8703	12.6024	39.661	14.7499	61.6329	8.18091	14.5603	2.69918	27.8738
CLOSYM_RS15565	C. symbiosum	NZ_KE992967.1	unassigned_transcript_3138	YdcF family protein	80	59	12	15	38	44	30	57	19	43.003	39	31	74.062	68.424	29	136.937	4.01384	4.0716	1.08089	0.913294	2.59442	3.13764	7.17814	4.54064	1.03337	2.37448	2.34949	1.98712	6.10441	8.85818	4.49817	15.8821	2.51991	4.36271	1.93611	8.83571	1.75988	2.04825	0.62732	5.03077
CLOSYM_RS15570	C. symbiosum	NZ_KE992967.1	unassigned_transcript_3139	U32 family peptidase	243.87	440.576	107	239.204	191.149	155.838	124.368	230.233	168.499	199.995	208.038	106	213.662	263.945	125.126	333.797	12.2357	30.4042	9.63796	14.5642	13.0505	11.1128	29.7577	18.3404	9.1643	11.043	12.5329	6.79467	17.6107	34.1704	19.4082	38.7141	16.7105	18.0654	9.88373	27.4758	9.34826	8.37203	2.47803	10.5439
CLOSYM_RS15575	C. symbiosum	NZ_KE992967.1	unassigned_transcript_3140	O-methyltransferase	34	41	6	18.176	57	53	17	67.298	46.002	32	46	23	95.012	65.859	41.089	104.945	1.70588	2.82942	0.540446	1.10667	3.89163	3.77943	4.06761	5.36098	2.50195	1.76693	2.77119	1.47432	7.83117	8.52611	6.37329	12.1716	1.5456	4.27491	2.1286	8.72555	0.979264	0.733697	0.608607	2.46632
CLOSYM_RS15580	C. symbiosum	NZ_KE992967.1	unassigned_transcript_3141	endolytic transglycosylase MltG	72.748	149.113	46	71.629	154.961	130.087	91.052	203.512	75.34	76	119.857	52.73	163.996	213.476	84.575	239.156	3.64998	10.2903	4.14342	4.36122	10.5798	9.27649	21.7861	16.2118	4.09758	4.19646	7.22058	3.38003	13.517	27.6366	13.1184	27.7375	5.61124	14.4636	4.72366	20.5024	3.13355	5.73485	1.70391	8.29786
CLOSYM_RS15585	C. symbiosum	NZ_KE992967.1	unassigned_transcript_3142	ribonuclease J	336.234	418.54	123.001	201.246	600.334	597.873	291.919	679.773	315.688	283.728	382.379	236.014	593.718	879.572	335.516	837.814	16.8699	28.8835	11.0792	12.2531	40.9873	42.6343	69.8478	54.1509	17.1696	15.6665	23.0358	15.1287	48.936	113.869	52.0417	97.1704	17.2714	51.9051	17.7501	78.0044	8.13488	13.3183	3.62808	32.5201
CLOSYM_RS15590	C. symbiosum	NZ_KE992967.1	unassigned_transcript_3143	DUF1292 domain-containing protein	0	16	4	0	27.778	18	16.874	28.238	11	12	8	7	21	13.021	9	43.205	0	1.10416	0.360298	0	1.89652	1.28358	4.03746	2.24945	0.598267	0.662599	0.481947	0.448705	1.73088	1.6857	1.39598	5.01095	0.366115	2.36675	0.547879	2.45588	0.520522	1.18313	0.0998035	1.70983
CLOSYM_RS15595	C. symbiosum	NZ_KE992967.1	unassigned_transcript_3144	Holliday junction resolvase RuvX	48	104.803	51.922	47	108.779	92.976	44.843	107.905	95	54.563	43.685	58	108.552	107.015	48.353	132.5	2.4083	7.23248	4.67684	2.86165	7.42679	6.63011	10.7296	8.59575	5.16685	3.01278	2.63173	3.71784	8.94718	13.8542	7.5	15.3675	4.29482	8.34557	3.6323	11.4172	2.19003	1.78263	1.1176	3.78545
CLOSYM_RS15600	C. symbiosum	NZ_KE992967.1	unassigned_transcript_3145	IreB family regulatory phosphoprotein	53.837	87	24.589	42.005	95.972	72	55.986	70	59.003	38	49.971	27	85.68	108.128	42	117.094	2.70116	6.00389	2.21484	2.55753	6.55241	5.13431	13.3958	5.57622	3.20905	2.09823	3.01042	1.73072	7.062	13.9983	6.51459	13.5807	3.36935	7.6647	2.5121	10.2889	1.76816	3.86643	0.710845	4.05189
CLOSYM_RS15605	C. symbiosum	NZ_KE992968.1	unassigned_transcript_3146	FadR/GntR family transcriptional regulator	43	51.321	59	48	88.817	39	68.5	110.467	62	41	41	39	61.026	160.565	36	117.207	2.15744	3.54167	5.31439	2.92254	6.0639	2.78109	16.3901	8.79984	3.37205	2.26388	2.46998	2.49993	5.02994	20.7868	5.58394	13.5938	3.48401	8.50873	2.65146	11.2486	1.3452	5.80182	0.491719	7.46629
CLOSYM_RS15610	C. symbiosum	NZ_KE992968.1	unassigned_transcript_3147	TRAP transporter substrate-binding protein	8	3	0	0	0	4	9	8	4	0	2	0	0	11.002	5	5	0.401384	0.207031	0	0	0	0.28524	2.15344	0.637283	0.217551	0	0.120487	0	0	1.42432	0.775547	0.579904	0.152104	0.768991	0.0845095	0.694943	0.192725	0.959064	0.105322	0.587273
CLOSYM_RS15615	C. symbiosum	NZ_KE992968.1	unassigned_transcript_3148	TRAP transporter small permease subunit	0	0	0	0	0	1	2	0	0	0	0	0	0	2	1	2	0	0	0	0	0	0.0713099	0.478542	0	0	0	0	0	0	0.25892	0.155109	0.231962	0	0.137463	0	0.161498	0	0.229858	0	0.116302
CLOSYM_RS15620	C. symbiosum	NZ_KE992968.1	unassigned_transcript_3149	TRAP transporter large permease	6	2	0	0	5	0	3	4	8	10	0	4	8.001	9	3	5.011	0.301038	0.13802	0	0	0.341371	0	0.717814	0.318641	0.435103	0.552166	0	0.256403	0.659466	1.16514	0.465328	0.58118	0.109765	0.344456	0.310918	0.717779	0.143155	0.293668	0.240322	0.30872
CLOSYM_RS15625	C. symbiosum	NZ_KE992968.1	unassigned_transcript_3150	L-2-amino-thiazoline-4-carboxylic acid hydrolase	0	1	1	2	0	0	0	0	0	0	0	0	0	0	0	1	0	0.0690102	0.0900744	0.121773	0	0	0	0	0	0	0	0	0	0	0	0.115981	0.0702143	0	0	0.0289952	0.0515887	0	0	0.0579904
CLOSYM_RS15630	C. symbiosum	NZ_KE992968.1	unassigned_transcript_3151	L-2-amino-thiazoline-4-carboxylic acid hydrolase	2	0	0	0	0	0	0	0	0	0	0	0	0	1	0	0	0.100346	0	0	0	0	0	0	0	0	0	0	0	0	0.12946	0	0	0.0250865	0	0	0.032365	0.050173	0	0	0.0647301
CLOSYM_RS15635	C. symbiosum	NZ_KE992968.1	unassigned_transcript_3152	L-serine ammonia-lyase, iron-sulfur-dependent, subunit alpha	4	4	0	0	0	2	0	4	2	0	0	0	4	0	1	2	0.200692	0.276041	0	0	0	0.14262	0	0.318641	0.108776	0	0	0	0.329692	0	0.155109	0.231962	0.119183	0.115315	0.0271939	0.179191	0.141017	0.151308	0.0543879	0.139194
CLOSYM_RS15640	C. symbiosum	NZ_KE992968.1	unassigned_transcript_3153	dihydroxyacetone kinase subunit DhaK	2	2	2	0	0	2	2	9.005	4	0	0	0	4	2	5	0	0.100346	0.13802	0.180149	0	0	0.14262	0.478542	0.717341	0.217551	0	0	0	0.329692	0.25892	0.775547	0	0.104629	0.334626	0.0543879	0.34104	0.0769931	0.324563	0.108776	0.322478
CLOSYM_RS15645	C. symbiosum	NZ_KE992968.1	unassigned_transcript_3154	dihydroxyacetone kinase subunit DhaL	0	2	0	2	2	0	0	0	0	0	0	0	0	2	2	2	0	0.13802	0	0.121773	0.136548	0	0	0	0	0	0	0	0	0.25892	0.310219	0.231962	0.0649482	0.0341371	0	0.200275	0.0752885	0.0682741	0	0.137406
CLOSYM_RS15650	C. symbiosum	NZ_KE992968.1	unassigned_transcript_3155	DedA family protein	21	12	11	8	14	4	6	2	17	24	8	6	9	36.811	18.016	9	1.05363	0.828123	0.990818	0.48709	0.955838	0.28524	1.43563	0.159321	0.924594	1.3252	0.481947	0.384604	0.741807	4.76556	2.79445	1.04383	0.839916	0.709006	0.779086	2.33641	0.253687	0.597393	0.433328	1.85509
CLOSYM_RS15655	C. symbiosum	NZ_KE992968.1	unassigned_transcript_3156	chemotaxis protein CheW	3	0	0	2	3	0	4	2	1	3	0	0	0	9.034	0	4	0.150519	0	0	0.121773	0.204822	0	0.957085	0.159321	0.0543879	0.16565	0	0	0	1.16954	0	0.463924	0.0680729	0.330307	0.0550094	0.408367	0.079475	0.42698	0.0780891	0.55257
CLOSYM_RS15660	C. symbiosum	NZ_KE992968.1	unassigned_transcript_3157	DUF2156 domain-containing protein	65	93.469	20	41.098	33.002	23.09	39.107	59	73.42	52	36	37.005	28	56.685	24	60.087	3.26124	6.45032	1.80149	2.5023	2.25318	1.64655	9.35718	4.69996	3.99316	2.87126	2.16876	2.37205	2.30784	7.33845	3.72262	6.96894	3.50384	4.48922	2.85131	5.08446	2.05277	3.50343	0.816452	2.46279
CLOSYM_RS15665	C. symbiosum	NZ_KE992968.1	unassigned_transcript_3158	YccF domain-containing protein	40	47	7	23	17	17	4	10	47.064	8.197	13	15.448	26.047	21	11	26.001	2.00692	3.24348	0.630521	1.40038	1.16066	1.21227	0.957085	0.796603	2.55971	0.45261	0.783163	0.990227	2.14687	2.71866	1.7062	3.01562	1.82033	1.03165	1.19643	2.39684	1.10335	0.19155	0.935434	0.584785
CLOSYM_RS15675	C. symbiosum	NZ_KE992968.1	unassigned_transcript_3160	hypothetical protein	62	62	22	30	27	31	16	62.343	55.765	45	65	35.18	46.164	71.715	35	77.754	3.11072	4.27863	1.98164	1.82659	1.8434	2.21061	3.82834	4.96626	3.03294	2.48475	3.91582	2.25506	3.80497	9.28423	5.42883	9.01798	2.7994	3.21215	2.92214	6.884	1.1402	1.45295	0.738461	2.70265
CLOSYM_RS15680	C. symbiosum	NZ_KE992968.1	unassigned_transcript_3161	tRNA preQ1(34) S-adenosylmethionine ribosyltransferase-isomerase QueA	82.012	127.055	19.514	38	80.126	49.307	40.801	59	76.124	32.501	75	45	61.167	144.102	52	122.454	4.11479	8.76809	1.75771	2.31368	5.47053	3.51608	9.76251	4.69996	4.14022	1.79459	4.51825	2.88453	5.04156	18.6555	8.06569	14.2023	4.23857	5.86227	3.3344	11.4913	3.18286	2.72157	1.24154	6.11034
CLOSYM_RS15685	C. symbiosum	NZ_KE992968.1	unassigned_transcript_3162	nucleotidyltransferase domain-containing protein	14	12	3	4	20	11	8	14	19.064	19	4	14	12.001	20.028	7	24.016	0.702422	0.828123	0.270223	0.243545	1.36548	0.784409	1.91417	1.11524	1.03685	1.04912	0.240973	0.89741	0.989158	2.59283	1.08577	2.7854	0.511078	1.29483	0.806087	1.86329	0.298169	0.476569	0.382974	0.957629
CLOSYM_RS15690	C. symbiosum	NZ_KE992968.1	unassigned_transcript_3163	nucleotidyltransferase domain-containing protein	11	6	0	3.402	5.065	12	2	10.027	6	2	4	0	10	12	8	36	0.551903	0.414061	0	0.207135	0.345809	0.855719	0.478542	0.798754	0.326327	0.110433	0.240973	0	0.824229	1.55352	1.24087	4.17531	0.293275	0.619706	0.169433	1.94848	0.241459	0.246784	0.143669	1.51431
CLOSYM_RS15695	C. symbiosum	NZ_KE992968.1	unassigned_transcript_3164	pseudouridine synthase	10	19	1	9	13	26	8	16	14	13	12.334	12	24	16.034	2	34.029	0.50173	1.31119	0.0900744	0.547976	0.887564	1.85406	1.91417	1.27457	0.76143	0.717816	0.743041	0.769208	1.97815	2.07576	0.310219	3.94671	0.612744	1.48259	0.747874	2.07771	0.509096	0.490435	0.0228457	1.48628
CLOSYM_RS15700	C. symbiosum	NZ_KE992968.1	unassigned_transcript_3165	NAD-dependent DNA ligase LigA	50.003	53	25.001	11	36	35.09	26.259	59	38.063	32	35	18	49.068	80	51	65.001	2.5088	3.65754	2.25195	0.669749	2.45787	2.50226	6.28302	4.69996	2.07017	1.76693	2.10852	1.15381	4.04433	10.3568	7.91058	7.53887	2.27201	3.98578	1.77486	7.46265	1.23064	1.85497	0.441322	2.5992
CLOSYM_RS15705	C. symbiosum	NZ_KE992968.1	unassigned_transcript_3166	HAD family hydrolase	9	41	8	16	21.027	15	13	22	16	24	23	20	40	56.24	21.602	25	0.451557	2.82942	0.720595	0.97418	1.4356	1.06965	3.11053	1.75253	0.870206	1.3252	1.3856	1.28201	3.29692	7.28084	3.35067	2.89952	1.24394	1.84208	1.21575	4.20699	1.07831	0.890478	0.234249	2.05909
CLOSYM_RS15715	C. symbiosum	NZ_KE992968.1	unassigned_transcript_3168	homoserine O-succinyltransferase	42.001	45.158	7	39.003	75.001	75.011	45.22	98.108	71	43	58	45	98.457	130.656	57	188.809	2.10732	3.11636	0.630521	2.37475	5.12063	5.34903	10.8198	7.81531	3.86154	2.37431	3.49411	2.88453	8.11512	16.9147	8.84123	21.8982	2.05724	7.2762	3.15362	13.9423	1.04253	2.65886	0.657473	6.63599
CLOSYM_RS15720	C. symbiosum	NZ_KE992968.1	unassigned_transcript_3169	hypothetical protein	0	0	0	0	1	0	0	0	0	0	1	0	0	0	0	0	0	0	0	0	0.0682741	0	0	0	0	0	0.0602433	0	0	0	0	0	0	0.0170685	0.0150608	0	0	0.0341371	0.0301217	0
CLOSYM_RS15725	C. symbiosum	NZ_KE992968.1	unassigned_transcript_3170	hypothetical protein	9	11	0	6	6	6	3.022	7	5	7	4	1	10	17.09	0	17	0.451557	0.759112	0	0.365318	0.409645	0.427859	0.723078	0.557622	0.271939	0.386516	0.240973	0.0641007	0.824229	2.21247	0	1.97168	0.393997	0.529551	0.240882	1.25209	0.312345	0.144867	0.133448	1.03133
CLOSYM_RS15730	C. symbiosum	NZ_KE992968.1	unassigned_transcript_3171	Uma2 family endonuclease	3	3	1	4	2	5	1	3	4.035	0	4	6	4	8	9	9.417	0.150519	0.207031	0.0900744	0.243545	0.136548	0.35655	0.239271	0.238981	0.219455	0	0.240973	0.384604	0.329692	1.03568	1.39598	1.09219	0.172792	0.242838	0.211258	0.963387	0.0671232	0.0899174	0.158776	0.45112
CLOSYM_RS15735	C. symbiosum	NZ_KE992968.1	unassigned_transcript_3173	hypothetical protein	8.041	14	6	1	0	0	4	5.002	4	4	1	0	6	7	5	12	0.403441	0.966143	0.540446	0.0608863	0	0	0.957085	0.398461	0.217551	0.220866	0.0602433	0	0.494538	0.906221	0.775547	1.39177	0.492729	0.338886	0.124665	0.892019	0.374548	0.452919	0.111914	0.374838
CLOSYM_RS15740	C. symbiosum	NZ_KE992968.1	unassigned_transcript_3174	APC family permease	22	15	6	17	10	9	8	6	21	19.009	11	16	5	12	16	12	1.10381	1.03515	0.540446	1.03507	0.682741	0.641789	1.91417	0.477962	1.14215	1.04961	0.662677	1.02561	0.412115	1.55352	2.48175	1.39177	0.928618	0.929166	0.970011	1.45979	0.260799	0.662603	0.21096	0.847632
CLOSYM_RS15745	C. symbiosum	NZ_KE992968.1	unassigned_transcript_3175	amidohydrolase	0	1	2	2	4	0	4	2	1	0	2	0	4	10	3	2	0	0.0690102	0.180149	0.121773	0.273097	0	0.957085	0.159321	0.0543879	0	0.120487	0	0.329692	1.2946	0.465328	0.231962	0.0927329	0.347376	0.0437186	0.580396	0.0766964	0.421623	0.0572416	0.485657
CLOSYM_RS15750	C. symbiosum	NZ_KE992968.1	unassigned_transcript_3176	AAA family ATPase	36.028	68.065	54	30	62.705	45.018	91.943	85.526	90.418	63.126	53	50.046	41	67.072	77.001	38.133	1.80763	4.69718	4.86402	1.82659	4.28113	3.21023	21.9993	6.81303	4.91764	3.4856	3.1929	3.20798	3.37934	8.68315	11.9436	4.4227	3.29885	9.07593	3.70103	7.10719	1.71234	8.74702	0.822162	3.95717
CLOSYM_RS15755	C. symbiosum	NZ_KE992968.1	unassigned_transcript_3177	aldo/keto reductase	51	91.346	20	39	66.005	55	69.671	66.136	69.422	65.505	58	29	76.45	173.489	54	99.31	2.55882	6.30381	1.80149	2.37456	4.50643	3.92205	16.6703	5.26841	3.77572	3.61696	3.49411	1.85892	6.30123	22.4599	8.37591	11.5181	3.25967	7.59179	3.18643	12.1638	2.05489	6.07737	0.892481	7.19131
CLOSYM_RS15760	C. symbiosum	NZ_KE992968.1	unassigned_transcript_3178	MATE family efflux transporter	115.001	98	16	52	59.001	64.03	53.544	62.702	96.001	58	58	17	90	181.456	61	109.081	5.76994	6.763	1.44119	3.16609	4.02824	4.56597	12.8115	4.99486	5.22129	3.20256	3.49411	1.08971	7.41807	23.4913	9.46167	12.6513	4.28505	6.60015	3.25192	13.2556	2.42795	4.15976	1.69457	7.15555
CLOSYM_RS15765	C. symbiosum	NZ_KE992968.1	unassigned_transcript_3179	MarR family transcriptional regulator	27	18	7	16	25	16.885	30.034	25	20	23	16	17	39.001	35.001	11	30.347	1.35467	1.24218	0.630521	0.97418	1.70685	1.20407	7.18627	1.99151	1.08776	1.26998	0.963893	1.08971	3.21458	4.53123	1.7062	3.51967	1.05039	3.02218	1.10284	3.24292	0.322216	2.79509	0.126019	1.16885
CLOSYM_RS15770	C. symbiosum	NZ_KE992968.1	unassigned_transcript_3180	branched-chain amino acid transport system II carrier protein	48.562	71	16	33	31.105	38	37.979	62.004	28	41	41	34.001	62	99.28	36	85.124	2.4365	4.89973	1.44119	2.00925	2.12367	2.70978	9.08728	4.93926	1.52286	2.26388	2.46998	2.17949	5.11022	12.8528	5.58394	9.87276	2.69667	4.715	2.10905	8.35493	1.52424	3.15716	0.409398	3.68516
CLOSYM_RS15780	C. symbiosum	NZ_KE992969.1	unassigned_transcript_3182	acetyl-CoA hydrolase/transferase C-terminal domain-containing protein	176	141.46	75	61.352	201.612	183.46	138.001	190.363	130.047	135.004	135.681	42	221.887	382.015	153.624	337.769	8.83044	9.76218	6.75558	3.73549	13.7649	13.0825	33.0197	15.1644	7.07298	7.45446	8.17387	2.69223	18.2886	49.4557	23.8285	39.1747	7.27093	18.7579	6.34839	32.6869	2.67104	9.54728	2.47981	14.2486
CLOSYM_RS15785	C. symbiosum	NZ_KE992969.1	unassigned_transcript_3183	Coenzyme F420 hydrogenase/dehydrogenase, beta subunit C-terminal domain	0	8	6	2	49.467	10	30.356	12	14	6.009	3	3	5	19.143	6.047	5.006	0	0.552082	0.540446	0.121773	3.37732	0.713099	7.26332	0.955924	0.76143	0.331796	0.18073	0.192302	0.412115	2.47826	0.937946	0.5806	0.303575	3.07741	0.366565	1.10223	0.284648	3.03877	0.272048	0.943184
CLOSYM_RS15790	C. symbiosum	NZ_KE992969.1	unassigned_transcript_3184	oligosaccharide flippase family protein	0	0	0	0	12	2	14	4	2	0	0	0	2.001	7	0	0	0	0	0	0	0.81929	0.14262	3.3498	0.318641	0.108776	0	0	0	0.164928	0.906221	0	0	0	1.15759	0.0271939	0.267787	0	1.48932	0.0543879	0.432665
CLOSYM_RS15795	C. symbiosum	NZ_KE992969.1	unassigned_transcript_3185	polysaccharide pyruvyl transferase family protein	2	0	4	0	24.199	4	16.001	12	0	0	6	0	3	4	2	1	0.100346	0	0.360298	0	1.65217	0.28524	3.82858	0.955924	0	0	0.36146	0	0.247269	0.51784	0.310219	0.115981	0.115161	1.68048	0.090365	0.297827	0.170133	1.53697	0.18073	0.167515
CLOSYM_RS15800	C. symbiosum	NZ_KE992969.1	unassigned_transcript_3186	O-antigen ligase family protein	4	0	0	0	14	2	13	4	0	0	2	0	1	0	4	2	0.200692	0	0	0	0.955838	0.14262	3.11053	0.318641	0	0	0.120487	0	0.0824229	0	0.620437	0.231962	0.050173	1.13191	0.0301217	0.233706	0.100346	1.36455	0.0602433	0.275118
CLOSYM_RS15805	C. symbiosum	NZ_KE992969.1	unassigned_transcript_3187	glycosyltransferase family 2 protein	2	4	0	0	14	1	17	0	0	0	1	0	0	2	4.044	3	0.100346	0.276041	0	0	0.955838	0.0713099	4.06761	0	0	0	0.0602433	0	0	0.25892	0.627262	0.347943	0.0940967	1.27369	0.0150608	0.308531	0.130194	1.91268	0.0301217	0.258712
CLOSYM_RS15810	C. symbiosum	NZ_KE992969.1	unassigned_transcript_3188	NAD-dependent epimerase/dehydratase family protein	0	0	0	0	38	0	26.211	12	1	0	0	0	0	0	0	6	0	0	0	0	2.59442	0	6.27154	0.955924	0.0543879	0	0	0	0	0	0	0.695885	0	2.45547	0.013597	0.173971	0	2.76041	0.0271939	0.347943
CLOSYM_RS15815	C. symbiosum	NZ_KE992969.1	unassigned_transcript_3189	IspD/TarI family cytidylyltransferase	2	0	0	0	7	8	15	15	0	0	0	0	2	1.006	2	0	0.100346	0	0	0	0.477919	0.570479	3.58907	1.1949	0	0	0	0	0.164846	0.130237	0.310219	0	0.0250865	1.45809	0	0.151325	0.050173	1.4559	0	0.127507
CLOSYM_RS15820	C. symbiosum	NZ_KE992969.1	unassigned_transcript_3190	LicD family protein	0	0	0	0	12	4	8	10	2	2	0	0	6	2	0	0	0	0	0	0	0.81929	0.28524	1.91417	0.796603	0.108776	0.110433	0	0	0.494538	0.25892	0	0	0	0.953826	0.0548022	0.188364	0	0.686073	0.0632838	0.237825
CLOSYM_RS15825	C. symbiosum	NZ_KE992969.1	unassigned_transcript_3191	glycosyltransferase family 4 protein	0	0	0	0	15	0	25.088	17.126	0	0	0	0	0	2	0	2	0	0	0	0	1.02411	0	6.00284	1.36426	0	0	0	0	0	0.25892	0	0.231962	0	2.0978	0	0.122721	0	2.66714	0	0.142132
CLOSYM_RS15830	C. symbiosum	NZ_KE992969.1	unassigned_transcript_3192	ATP-grasp domain-containing protein	0	0	0	0	22	5	17	8	0	0	2	0	2	3	0	1	0	0	0	0	1.50203	0.35655	4.06761	0.637283	0	0	0.120487	0	0.164846	0.38838	0	0.115981	0	1.64087	0.0301217	0.167302	0	1.68968	0.0602433	0.162794
CLOSYM_RS15835	C. symbiosum	NZ_KE992969.1	unassigned_transcript_3193	hypothetical protein	0	0	0	0	14	4	32.014	6	0	0	2	0	1	0	1	0	0	0	0	0	0.955838	0.28524	7.66003	0.477962	0	0	0.120487	0	0.0824229	0	0.155109	0	0	2.34477	0.0301217	0.0593831	0	3.5547	0.0602433	0.0747151
CLOSYM_RS15840	C. symbiosum	NZ_KE992969.1	unassigned_transcript_3194	sugar transferase	0	5	2	0	9	2	17.012	6	0	0	0	0	0	4	0	0	0	0.345051	0.180149	0	0.614467	0.14262	4.07048	0.477962	0	0	0	0	0	0.51784	0	0	0.1313	1.32638	0	0.12946	0.165887	1.84011	0	0.25892
CLOSYM_RS15845	C. symbiosum	NZ_KE992969.1	unassigned_transcript_3195	aminotransferase class I/II-fold pyridoxal phosphate-dependent enzyme	0	2	0	0	40	2	21.013	7.119	0	0	0	0	2	0	0	0	0	0.13802	0	0	2.73097	0.14262	5.02781	0.567102	0	0	0	0	0.164846	0	0	0	0.0345051	2.11712	0	0.0412115	0.0690102	2.24723	0	0.0824229
CLOSYM_RS15850	C. symbiosum	NZ_KE992969.1	unassigned_transcript_3196	transcription termination/antitermination NusG family protein	0	1.004	0	0	22	2	10	2	0	0	0	0	0	3	0	0	0	0.0692863	0	0	1.50203	0.14262	2.39271	0.159321	0	0	0	0	0	0.38838	0	0	0.0173216	1.04917	0	0.0970951	0.0346431	1.09907	0	0.19419
CLOSYM_RS15855	C. symbiosum	NZ_KE992969.1	unassigned_transcript_3197	transcription termination/antitermination NusG family protein	0	0	0	0	15	2	27.559	6	0	0	0	0	0	4	2	7.013	0	0	0	0	1.02411	0.14262	6.59408	0.477962	0	0	0	0	0	0.51784	0.310219	0.813374	0	2.05969	0	0.410358	0	3.04467	0	0.342732
CLOSYM_RS15860	C. symbiosum	NZ_KE992969.1	unassigned_transcript_3198	peptide-methionine (R)-S-oxide reductase MsrB	77.45	55.003	9	29.078	37	43.136	29.29	42.022	47.651	41	34	15	31	62.182	31.023	61.249	3.8859	3.79577	0.81067	1.77045	2.52614	3.07602	7.00825	3.34749	2.59164	2.26388	2.04827	0.96151	2.55511	8.05009	4.81196	7.10371	2.5657	3.98948	1.96633	5.63022	1.52409	2.04132	0.706145	2.45986
CLOSYM_RS15865	C. symbiosum	NZ_KE992969.1	unassigned_transcript_3199	UvrD-helicase domain-containing protein	94.156	120.001	22	22	86	94.012	49.004	92.274	79	82	59.385	40.185	113.058	147.089	62	159.516	4.72409	8.28129	1.98164	1.3395	5.87158	6.70399	11.7252	7.35058	4.29664	4.52776	3.57755	2.57589	9.31857	19.0422	9.61678	18.5008	4.08163	7.91285	3.74446	14.1196	3.16118	2.6127	0.877855	5.37748
CLOSYM_RS15870	C. symbiosum	NZ_KE992969.1	unassigned_transcript_3200	hypothetical protein	5	7	2	2	10.347	2	1	2	4	18	14	4	12	31	3	10	0.250865	0.483071	0.180149	0.121773	0.706433	0.14262	0.239271	0.159321	0.217551	0.993899	0.843407	0.256403	0.989075	4.01326	0.465328	1.15981	0.258964	0.311911	0.577815	1.65687	0.158454	0.266375	0.398648	1.59848
CLOSYM_RS15875	C. symbiosum	NZ_KE992969.1	unassigned_transcript_3201	valine--tRNA ligase	190.008	161.11	52	105	162.128	202.809	102.201	177.874	184	143.765	129.153	79	243.782	301.623	104.392	346.554	9.53327	11.1182	4.68387	6.39306	11.0691	14.4623	24.4538	14.1695	10.0074	7.93821	7.78061	5.06395	20.0932	39.0481	16.1922	40.1936	7.93211	16.0387	7.69754	28.8818	2.92318	5.81632	2.0278	12.511
CLOSYM_RS15880	C. symbiosum	NZ_KE992969.1	unassigned_transcript_3202	hypothetical protein	11	16	16	0	4.065	15	1.001	5	8	2	5	6	5	19.308	6	17.347	0.551903	1.10416	1.44119	0	0.277534	1.06965	0.239511	0.398302	0.435103	0.110433	0.301217	0.384604	0.412115	2.49962	0.930656	2.01192	0.774314	0.496249	0.307839	1.46358	0.633128	0.388215	0.142714	0.959798
CLOSYM_RS15885	C. symbiosum	NZ_KE992969.1	unassigned_transcript_3203	DUF6472 family protein	3	8.227	1	3	5.005	4	0	4	2	6	7	2	6	6.096	3	13.74	0.150519	0.567747	0.0900744	0.182659	0.341712	0.28524	0	0.318641	0.108776	0.3313	0.421703	0.128201	0.494538	0.789189	0.465328	1.59358	0.24775	0.236398	0.247495	0.835658	0.216757	0.159295	0.153673	0.526026
CLOSYM_RS15895	C. symbiosum	NZ_KE992969.1	unassigned_transcript_3204	glycosyltransferase family 2 protein	77.071	77.354	35	72.001	67	79	69	124.056	89.068	133.269	91.005	45	77.016	163.255	79.475	135.721	3.86688	5.33822	3.1526	4.38387	4.57437	5.63348	16.5097	9.88234	4.84422	7.35866	5.48244	2.88453	6.34789	21.135	12.3273	15.741	4.18539	9.14998	5.14246	13.8878	0.91951	5.41615	1.8452	6.1979
CLOSYM_RS15900	C. symbiosum	NZ_KE992969.1	unassigned_transcript_3205	D-alanyl-D-alanine carboxypeptidase family protein	230.245	227.335	53.002	176.931	192.004	171.258	175.929	154.292	175.713	181.017	196.272	116.303	188.335	299.832	163.07	254.557	11.5521	15.6884	4.77412	10.7727	13.1089	12.2124	42.0947	12.2909	9.55666	9.99514	11.8241	7.4551	15.5231	38.8163	25.2937	29.5237	10.6968	19.9267	9.70774	27.2892	4.49933	14.7842	1.79431	9.66591
CLOSYM_RS15905	C. symbiosum	NZ_KE992969.1	unassigned_transcript_3206	helix-turn-helix transcriptional regulator	9	23.001	2	4	0	8	4	6	7	10	15	7	0	5	1	4	0.451557	1.5873	0.180149	0.243545	0	0.570479	0.957085	0.477962	0.380715	0.552166	0.90365	0.448705	0	0.647301	0.155109	0.463924	0.615639	0.501382	0.571309	0.316583	0.658068	0.393434	0.232504	0.292906
CLOSYM_RS15910	C. symbiosum	NZ_KE992969.1	unassigned_transcript_3207	YbaK/EbsC family protein	57.033	55.014	9	21	32	28	25	25	32	51	43.54	22	23	47	11	22	2.86152	3.79653	0.81067	1.27861	2.18477	1.99668	5.98178	1.99151	1.74041	2.81605	2.62299	1.41022	1.89573	6.08463	1.7062	2.55158	2.18683	3.03868	2.14742	3.05953	1.38624	1.96412	0.678812	2.049
CLOSYM_RS15915	C. symbiosum	NZ_KE992969.1	unassigned_transcript_3208	diaminopimelate dehydrogenase	150.852	391.739	86	190.061	126.422	87	101.063	140.265	178.002	337.894	293.003	104.008	100.001	118.7	146.078	149.136	7.56869	27.034	7.7464	11.5721	8.63135	6.20396	24.1815	11.1736	9.68115	18.6574	17.6515	6.66698	8.24238	15.3669	22.6581	17.2969	13.4803	12.5476	13.1642	15.8911	9.22259	8.01693	5.90638	5.95947
CLOSYM_RS15920	C. symbiosum	NZ_KE992969.1	unassigned_transcript_3209	helix-turn-helix transcriptional regulator	55	116.26	40	73.179	112.52	88.01	100.117	224.158	128.967	82.006	164.406	44.908	158.55	150.981	103.253	124.546	2.75951	8.02313	3.60298	4.4556	7.68221	6.27599	23.9551	17.8565	7.01424	4.52809	9.90436	2.87863	13.0682	19.546	16.0155	14.445	4.7103	13.9425	6.08133	15.7687	2.31455	8.4368	3.06353	2.79131
CLOSYM_RS15925	C. symbiosum	NZ_KE992969.1	unassigned_transcript_3210	ABC transporter ATP-binding protein	16.499	20	6	9	13	35	23	31	21	16	15.285	11	36	49.57	33	21.039	0.827804	1.3802	0.540446	0.547976	0.887564	2.49585	5.50324	2.46947	1.14215	0.883465	0.920819	0.705108	2.96723	6.41734	5.11861	2.44012	0.824108	2.83903	0.912884	4.23582	0.394111	1.92878	0.1795	1.85941
CLOSYM_RS15930	C. symbiosum	NZ_KE992969.1	unassigned_transcript_3211	ABC transporter ATP-binding protein	54	58.001	32	44.555	20	36.007	8	31	33	30	34	17	21	37.243	43	51	2.70934	4.00266	2.88238	2.71279	1.36548	2.56766	1.91417	2.46947	1.7948	1.6565	2.04827	1.08971	1.73088	4.82148	6.6697	5.91503	3.07679	2.07919	1.64732	4.78427	0.622508	0.556036	0.405596	2.1724
CLOSYM_RS15935	C. symbiosum	NZ_KE992970.1	unassigned_transcript_3212	methionyl aminopeptidase	19	17	10	11	30	20	12	18	30	19	14	7.084	23	48.04	15	67.096	0.953287	1.17317	0.900744	0.669749	2.04822	1.4262	2.87125	1.43389	1.63164	1.04912	0.843407	0.454089	1.89573	6.21926	2.32664	7.78185	0.924238	1.94489	0.994562	4.55587	0.206664	0.682885	0.491188	2.89941
CLOSYM_RS15940	C. symbiosum	NZ_KE992970.1	unassigned_transcript_3213	DUF2185 domain-containing protein	46.398	32	23.001	34	47	26	35	48.337	51.02	46	29	19	37.092	74.458	16.067	71.345	2.32793	2.20833	2.0718	2.07013	3.20888	1.85406	8.37449	3.85054	2.77487	2.53996	1.74706	1.21791	3.05723	9.63934	2.49214	8.27466	2.16955	4.32199	2.06995	5.86584	0.123862	2.82694	0.718343	3.61994
CLOSYM_RS15945	C. symbiosum	NZ_KE992970.1	unassigned_transcript_3214	sigma-54-dependent transcriptional regulator	7.031	12	0	0	17	33	7	18	12	7	7	3	20	32.234	9	13.012	0.352766	0.828123	0	0	1.16066	2.35323	1.6749	1.43389	0.652654	0.386516	0.421703	0.192302	1.64846	4.17302	1.39598	1.50914	0.295222	1.65567	0.413294	2.18165	0.392261	0.510287	0.188784	1.33159
CLOSYM_RS15950	C. symbiosum	NZ_KE992970.1	unassigned_transcript_3215	four-carbon acid sugar kinase family protein	48.169	43	11	38.376	19.078	63	24.003	18	49	40	54	42	16	12.001	6	8	2.41678	2.96744	0.990818	2.33657	1.30253	4.49252	5.74323	1.43389	2.66501	2.20866	3.25314	2.69223	1.31877	1.55365	0.930656	0.927847	2.1779	3.24304	2.70476	1.18273	0.839598	2.22492	0.427617	0.308002
CLOSYM_RS15955	C. symbiosum	NZ_KE992970.1	unassigned_transcript_3216	iron-containing alcohol dehydrogenase	43	11	8	20.133	17	40	2	8	32	28	15	5.005	14	13.006	0	3	2.15744	0.759112	0.720595	1.22582	1.16066	2.8524	0.478542	0.637283	1.74041	1.54606	0.90365	0.320824	1.15392	1.68376	0	0.347943	1.21574	1.28222	1.12774	0.796406	0.668474	1.0866	0.645934	0.763892
CLOSYM_RS15960	C. symbiosum	NZ_KE992970.1	unassigned_transcript_3217	4-hydroxy-tetrahydrodipicolinate synthase	36.236	12	11	13	23	72.796	7	4	32	26	22	11	8	10	2	6	1.81807	0.828123	0.990818	0.791521	1.57031	5.19108	1.6749	0.318641	1.74041	1.43563	1.32535	0.705108	0.659384	1.2946	0.310219	0.695885	1.10713	2.18873	1.30163	0.740022	0.481808	2.09426	0.434698	0.40855
CLOSYM_RS15965	C. symbiosum	NZ_KE992970.1	unassigned_transcript_3218	4-hydroxythreonine-4-phosphate dehydrogenase PdxA	34	9	4	7.136	15	51.958	10	2	6	7	9.007	13	9	8	0	4.052	1.70588	0.621092	0.360298	0.434484	1.02411	3.70512	2.39271	0.159321	0.326327	0.386516	0.542612	0.833309	0.741807	1.03568	0	0.469955	0.780439	1.82032	0.522191	0.561861	0.626641	1.55702	0.226555	0.440083
CLOSYM_RS15970	C. symbiosum	NZ_KE992970.1	unassigned_transcript_3219	TAXI family TRAP transporter solute-binding subunit	81.431	53.013	37	47	91.732	164.316	20.058	12	66.074	84	44.47	23	24	28.193	14	25.026	4.08564	3.65844	3.33275	2.86165	6.26292	11.7174	4.7993	0.955924	3.59362	4.63819	2.67902	1.47432	1.97815	3.64987	2.17153	2.90254	3.48462	5.93388	3.09629	2.67552	0.517231	4.45811	1.34533	0.761845
CLOSYM_RS15975	C. symbiosum	NZ_KE992970.1	unassigned_transcript_3220	TRAP transporter fused permease subunit	86.129	34.007	33.016	40	67	162.056	12.001	8	48.386	75.154	33	56	19	11	2	20.021	4.32135	2.34683	2.9739	2.43545	4.57437	11.5562	2.87149	0.637283	2.63161	4.14975	1.98803	3.58964	1.56604	1.42406	0.310219	2.32205	3.01938	4.90984	3.08976	1.40559	0.911133	4.71509	0.965602	0.829825
CLOSYM_RS15980	C. symbiosum	NZ_KE992970.1	unassigned_transcript_3221	YhcH/YjgK/YiaL family protein	19	14.04	18	3	18	12	5	0	16	14	10	5	2	0	1	4	0.953287	0.968903	1.62134	0.182659	1.22893	0.855719	1.19636	0	0.870206	0.773032	0.602433	0.320503	0.164846	0	0.155109	0.463924	0.931547	0.820252	0.641544	0.19597	0.588364	0.57229	0.240951	0.193943
CLOSYM_RS15985	C. symbiosum	NZ_KE992970.1	unassigned_transcript_3222	sodium/glutamate symporter	0	0	0	0	2	0	0	2	2	0	4	0	0	2	0	0	0	0	0	0	0.136548	0	0	0.159321	0.108776	0	0.240973	0	0	0.25892	0	0	0	0.0739672	0.0874373	0.0647301	0	0.0859145	0.114483	0.12946
CLOSYM_RS15990	C. symbiosum	NZ_KE992970.1	unassigned_transcript_3223	LacI family DNA-binding transcriptional regulator	126.626	46.856	42	72	72.001	26	44.289	66.125	50.894	59	38	73	50.001	67.21	35	111.157	6.3532	3.23354	3.78312	4.38381	4.91581	1.85406	10.5971	5.26754	2.76802	3.25778	2.28925	4.67935	4.12123	8.70101	5.42883	12.8921	4.43842	5.65862	3.2486	7.78579	1.36021	3.6317	1.03255	3.91136
CLOSYM_RS15995	C. symbiosum	NZ_KE992970.1	unassigned_transcript_3224	substrate-binding domain-containing protein	2109.32	2014.29	467.503	1314.94	818.892	929.537	1088.4	980.339	1171.79	1035.84	678.713	798.569	830.888	1917.73	556.846	1396.71	105.831	139.007	42.1101	80.0619	55.9091	66.2852	260.423	78.0941	63.7311	57.1953	40.8879	51.1888	68.4842	248.27	86.372	161.992	91.7523	115.178	53.2508	141.28	40.956	97.2535	9.70375	82.0363
CLOSYM_RS16000	C. symbiosum	NZ_KE992970.1	unassigned_transcript_3225	sugar ABC transporter ATP-binding protein	240.463	137.318	46	143.322	122.795	108.206	129.141	115.282	140.42	141.453	66.163	66.034	84.049	255.693	102.516	195.339	12.0647	9.47634	4.14342	8.72634	8.38372	7.71616	30.8997	9.1834	7.63715	7.81055	3.98588	4.23283	6.92757	33.102	15.9012	22.6556	8.60271	14.0458	5.9166	19.6466	3.29896	11.252	2.09046	11.0439
CLOSYM_RS16005	C. symbiosum	NZ_KE992970.1	unassigned_transcript_3226	ABC transporter permease	161.279	108.318	40	83.487	97	168.326	134.558	105.16	94	95	50.486	67	94.907	183.975	69.303	143.806	8.09185	7.47505	3.60298	5.08321	6.62259	12.0033	32.1959	8.37708	5.11246	5.24558	3.04144	4.29475	7.82251	23.8174	10.7495	16.6787	6.06327	14.7997	4.42356	14.7671	2.0914	11.8119	1.01277	7.06944
CLOSYM_RS16010	C. symbiosum	NZ_KE992970.1	unassigned_transcript_3227	Gfo/Idh/MocA family oxidoreductase	268.131	245.065	54	190.434	129.128	103.202	167.073	134.213	160.323	182.601	120.223	107.464	115.402	232.446	70.555	184.269	13.4529	16.912	4.86402	11.5948	8.8161	7.35933	39.9758	10.6915	8.71963	10.0826	7.24263	6.88852	9.51177	30.0925	10.9437	21.3717	11.7059	16.7107	8.23335	17.9799	5.06554	15.5699	1.46587	9.65118
CLOSYM_RS16015	C. symbiosum	NZ_KE992970.1	unassigned_transcript_3228	sugar phosphate isomerase/epimerase	287.308	328.399	120.503	265.006	203.001	154.176	240.599	193.199	239.584	230.695	177.394	155.757	150.041	396.901	113.286	321.109	14.4151	22.6629	10.8542	16.1352	13.8597	10.9943	57.5684	15.3903	13.0305	12.7382	10.6868	9.98413	12.3668	51.3829	17.5717	37.2425	16.0169	24.4532	11.6099	29.641	4.94645	22.1519	1.50402	18.0236
CLOSYM_RS16020	C. symbiosum	NZ_KE992970.1	unassigned_transcript_3229	LysR family transcriptional regulator	51	54.001	53	74	27	19	18	35.983	40.037	52	51.18	47	37.001	48.048	30	37.002	2.55882	3.72662	4.77394	4.50558	1.8434	1.35489	4.30688	2.86642	2.17753	2.87126	3.08325	3.01273	3.04973	6.2203	4.65328	4.29152	3.89124	2.5929	2.78619	4.55371	0.993146	1.30473	0.415241	1.30616
CLOSYM_RS16025	C. symbiosum	NZ_KE992970.1	unassigned_transcript_3230	isocitrate lyase/PEP mutase family protein	8	8	2	3	6	11	2	2	2	4	0	0	3	2	5	2	0.401384	0.552082	0.180149	0.182659	0.409645	0.784409	0.478542	0.159321	0.108776	0.220866	0	0	0.247269	0.25892	0.775547	0.231962	0.329068	0.457979	0.0824105	0.378424	0.181271	0.257237	0.105591	0.264978
CLOSYM_RS16030	C. symbiosum	NZ_KE992970.1	unassigned_transcript_3231	sodium/glutamate symporter	16.075	3	3	2	0	14	2	10	2	5	2	5.009	13	4	2	5	0.806531	0.207031	0.270223	0.121773	0	0.998339	0.478542	0.796603	0.108776	0.276083	0.120487	0.32108	1.0715	0.51784	0.310219	0.579904	0.351389	0.568371	0.206606	0.619865	0.309465	0.435154	0.107887	0.322418
CLOSYM_RS16035	C. symbiosum	NZ_KE992970.1	unassigned_transcript_3232	carbon-nitrogen hydrolase family protein	10	9	2	6	2	12	1	8	4	9	4	2	8	20	3	7	0.50173	0.621092	0.180149	0.365318	0.136548	0.855719	0.239271	0.637283	0.217551	0.496949	0.240973	0.128201	0.659384	2.5892	0.465328	0.811866	0.417072	0.467205	0.270919	1.13145	0.189387	0.337223	0.158328	0.98213
CLOSYM_RS16040	C. symbiosum	NZ_KE992971.1	unassigned_transcript_3233	sugar ABC transporter ATP-binding protein	133.285	57.04	11	16	154.001	243.038	114.475	195.628	108.203	95.543	97.081	67.001	553.05	477.113	449.652	966.101	6.68731	3.93634	0.990818	0.97418	10.5143	17.331	27.3906	15.5838	5.88493	5.27556	5.84848	4.29481	45.584	61.7671	69.7452	112.049	3.14716	17.7049	5.32595	72.2864	2.74026	7.07475	0.741909	28.3503
CLOSYM_RS16045	C. symbiosum	NZ_KE992971.1	unassigned_transcript_3234	ABC transporter permease	143.028	53	19	16	177.108	269.947	80.723	105.214	66.409	137.346	96	81	687.1	396.703	314.985	871.558	7.17614	3.65754	1.71141	0.97418	12.0919	19.2499	19.3147	8.38138	3.61184	7.58378	5.78336	5.19216	56.6328	51.3572	48.8571	101.084	3.37982	14.7595	5.54278	64.4828	2.77248	5.43783	1.64063	24.6152
CLOSYM_RS16050	C. symbiosum	NZ_KE992971.1	unassigned_transcript_3235	substrate-binding domain-containing protein	101.959	78	32	43.748	199.877	322.612	164.116	209.061	97	158.489	65.916	58	716.192	831.514	260.353	811.937	5.11559	5.3828	2.88238	2.66365	13.6464	23.0054	39.2682	16.6539	5.27562	8.75122	3.971	3.71784	59.0307	107.648	40.3832	94.1692	4.0111	23.1435	5.42892	75.3077	1.43655	11.4358	2.31765	31.0178
CLOSYM_RS16055	C. symbiosum	NZ_KE992972.1	unassigned_transcript_3236	50S ribosomal protein L10	470.127	732.55	207	149	1119.99	815.076	397.554	1104.79	712.023	680.131	534.725	521.411	1072.69	1385.07	496.75	1642.3	23.5877	50.5534	18.6454	9.07205	76.4661	58.123	95.1232	88.0078	38.7254	37.5545	32.2136	33.4228	88.4143	179.311	77.0506	190.475	25.4646	79.43	35.4791	133.813	17.7782	16.1517	3.14842	59.3398
CLOSYM_RS16060	C. symbiosum	NZ_KE992972.1	unassigned_transcript_3237	50S ribosomal protein L7/L12	136	145.598	47	84.621	355.725	236.572	182.27	442.72	236.336	228.337	205.709	149	412.34	720.131	254.988	652.077	6.82353	10.0477	4.2335	5.15226	24.2868	16.8699	43.612	35.2672	12.8538	12.608	12.3926	9.551	33.9863	93.2282	39.551	75.6285	6.56426	30.009	11.8514	60.5985	2.55787	11.8049	1.5451	28.5296
CLOSYM_RS16065	C. symbiosum	NZ_KE992972.1	unassigned_transcript_3238	hypothetical protein	7	11	5	10	16.073	19	16.01	22	35	11	18.315	6	15.001	40.157	12	35.355	0.351211	0.759112	0.450372	0.608863	1.09737	1.35489	3.83073	1.75253	1.90358	0.607382	1.10336	0.384604	1.23643	5.19873	1.86131	4.1005	0.542389	2.00888	0.99973	3.09924	0.179261	1.24411	0.673298	1.86306
CLOSYM_RS16070	C. symbiosum	NZ_KE992972.1	unassigned_transcript_3239	uracil-DNA glycosylase	146.802	256.949	77	119.86	199.802	152.493	141.695	234.74	167.629	144.646	171.444	86	193.042	319.781	143.66	240.897	7.36549	17.7321	6.93573	7.29783	13.6413	10.8743	33.9035	18.6995	9.11699	7.98686	10.3284	5.51266	15.9111	41.3989	22.283	27.9394	9.83279	19.2796	8.23622	26.8831	5.26959	10.2735	2.05205	10.8531
CLOSYM_RS16075	C. symbiosum	NZ_KE992972.1	unassigned_transcript_3240	undecaprenyl-diphosphate phosphatase	116.204	65.394	33	36	59.72	92.103	60.846	73.001	120	52.022	62.079	37	132.697	169.108	40.086	140.375	5.8303	4.51285	2.97246	2.19191	4.07733	6.56786	14.5587	5.81528	6.52654	2.87248	3.73985	2.37173	10.9373	21.8927	6.21771	16.2808	3.87688	7.75479	3.87765	13.8321	1.62044	4.65429	1.85417	6.76582
CLOSYM_RS16080	C. symbiosum	NZ_KE992972.1	unassigned_transcript_3241	polysaccharide deacetylase family protein	24	27	8	15.007	11	8	2	18	35	30	12	13	14.004	35.009	14.001	26.608	1.20415	1.86328	0.720595	0.91372	0.751016	0.570479	0.478542	1.43389	1.90358	1.6565	0.72292	0.833309	1.15425	4.53227	2.17169	3.08602	1.17544	0.808481	1.27908	2.73606	0.499774	0.432025	0.588916	1.43405
CLOSYM_RS16085	C. symbiosum	NZ_KE992972.1	unassigned_transcript_3242	replication-associated recombination protein A	88.001	97.11	25	51.001	83.895	80.051	80.22	76.687	91.041	86	79.921	38	124.312	154.634	51	139.138	4.41527	6.70158	2.25186	3.10526	5.72786	5.70843	19.1943	6.10891	4.95153	4.74863	4.81471	2.43583	10.2462	20.0189	7.91058	16.1373	4.11849	9.18488	4.23767	13.5783	1.93833	6.67552	1.2042	5.51533
CLOSYM_RS16090	C. symbiosum	NZ_KE992972.1	unassigned_transcript_3243	transcription termination factor Rho	199.136	114.186	61	88.644	281.634	246.188	201.765	226.458	167.004	122.255	111.747	112.001	204.165	394.983	110.446	473.179	9.99125	7.88	5.49454	5.3972	19.2283	17.5556	48.2766	18.0397	9.08299	6.7505	6.73201	7.17934	16.8279	51.1345	17.1312	54.8797	7.19075	25.7751	7.43621	34.9933	2.19179	15.0175	1.11713	20.857
CLOSYM_RS16095	C. symbiosum	NZ_KE992972.1	unassigned_transcript_3244	50S ribosomal protein L31	61	57	18.003	16.069	85	36.584	39	88.571	91.713	62	83.489	40	60.465	134.581	31	143.635	3.06055	3.93358	1.62161	0.978381	5.8033	2.6088	9.33158	7.05559	4.98808	3.42343	5.02966	2.56403	4.9837	17.4229	4.80839	16.6589	2.39853	6.19982	4.0013	10.9685	1.34351	2.80434	1.21531	7.01913
CLOSYM_RS16100	C. symbiosum	NZ_KE992972.1	unassigned_transcript_3245	DUF1385 domain-containing protein	69.66	40.092	39	25	52	46.398	44.195	71.876	87	37	51	25	76.16	103.199	47.852	143.995	3.49505	2.76676	3.5129	1.52216	3.55026	3.30864	10.5746	5.72566	4.73175	2.04301	3.07241	1.60252	6.27733	13.3602	7.42229	16.7007	2.82422	5.78979	2.86242	10.9401	0.935052	3.36997	1.39011	4.93819
CLOSYM_RS16105	C. symbiosum	NZ_KE992972.1	unassigned_transcript_3246	HemK/PrmC family methyltransferase	37.025	66.029	30.077	15	78.263	84	50	86.905	89.019	51	48	54	120.019	135.369	64.229	208.229	1.85765	4.55668	2.70917	0.913294	5.34334	5.99003	11.9636	6.92288	4.84155	2.81605	2.89168	3.46144	9.89232	17.5249	9.96252	24.1506	2.5092	7.55495	3.50268	15.3826	1.54958	3.00974	0.937918	6.85535
CLOSYM_RS16110	C. symbiosum	NZ_KE992972.1	unassigned_transcript_3247	peptide chain release factor 1	90.808	86.287	26	42.221	157.421	130.087	72	187.406	125.912	58	110.033	48.005	193.373	250.121	132.306	246.558	4.55611	5.95468	2.34193	2.57068	10.7478	9.27649	17.2275	14.9288	6.84809	3.20256	6.62875	3.07715	15.9384	32.3807	20.5219	28.596	3.85585	13.0452	4.93914	24.3592	1.7165	3.6752	2.08019	7.48176
CLOSYM_RS16115	C. symbiosum	NZ_KE992972.1	unassigned_transcript_3248	MmcQ/YjbR family DNA-binding protein	11	4	0	3.001	3	7	1	5	13	4	10	4	7	4	3	22.018	0.551903	0.276041	0	0.18272	0.204822	0.499169	0.239271	0.398302	0.707042	0.220866	0.602433	0.256403	0.576961	0.51784	0.465328	2.55367	0.252666	0.335391	0.446686	1.02845	0.230088	0.137923	0.244435	1.01783
CLOSYM_RS16120	C. symbiosum	NZ_KE992972.1	unassigned_transcript_3249	class I SAM-dependent methyltransferase	18	12	2	11	15	26.03	6	8.086	8	13	10	3	9	24.026	15.001	26.204	0.903114	0.828123	0.180149	0.669749	1.02411	1.8562	1.43563	0.644133	0.435103	0.717816	0.602433	0.192302	0.741807	3.11041	2.3268	3.03916	0.645283	1.24002	0.486913	2.30454	0.32499	0.522696	0.228138	1.10026
CLOSYM_RS16125	C. symbiosum	NZ_KE992972.1	unassigned_transcript_3250	helix-turn-helix domain-containing protein	7	12	6	0	4	17	3.019	14	16.093	16	7	6	13	15.005	8	25.169	0.351211	0.828123	0.540446	0	0.273097	1.21227	0.72236	1.11524	0.875264	0.883465	0.421703	0.384604	1.0715	1.94255	1.24087	2.91912	0.429945	0.830742	0.641259	1.79351	0.347279	0.42787	0.275378	0.839826
CLOSYM_RS16135	C. symbiosum	NZ_KE992972.1	unassigned_transcript_3251	DUF2164 family protein	0	0	0	2	1	0	0	2	2	0	2	0	4	1	1	6	0	0	0	0.121773	0.0682741	0	0	0.159321	0.108776	0	0.120487	0	0.329692	0.12946	0.155109	0.695885	0.0304431	0.0568987	0.0573156	0.327537	0.0608863	0.0754864	0.0663548	0.261184
CLOSYM_RS16140	C. symbiosum	NZ_KE992972.1	unassigned_transcript_3252	class B sortase	19	12	5	12.02	12.047	17.158	11	34	15	32.038	26	4	44	53.424	12	46.492	0.953287	0.828123	0.450372	0.731853	0.822499	1.22354	2.63198	2.70845	0.815818	1.76903	1.56633	0.256403	3.62661	6.91628	1.86131	5.39218	0.740908	1.84662	1.10189	4.4491	0.213857	0.965506	0.697008	2.18705
CLOSYM_RS16145	C. symbiosum	NZ_KE992972.1	unassigned_transcript_3253	glucose-1-phosphate thymidylyltransferase RfbA	74	80.646	28	58.007	77	57	47.821	86.104	113.422	70.31	75.055	43	55	175.028	86.001	177.504	3.7128	5.5654	2.52208	3.53183	5.25711	4.06466	11.4422	6.85907	6.16878	3.88228	4.52156	2.75633	4.53326	22.6591	13.3396	20.5871	3.83303	6.90576	4.33224	15.2798	1.26818	3.23374	1.42533	8.20314
CLOSYM_RS16150	C. symbiosum	NZ_KE992972.1	unassigned_transcript_3254	dTDP-glucose 4,6-dehydratase	106.02	115.001	32	46	119.504	128.213	91.684	75	101.102	65.064	61.066	50.088	113.588	201.868	62.522	192.699	5.31934	7.93624	2.88238	2.80077	8.15903	9.14286	21.9373	5.97452	5.49872	3.59261	3.67882	3.21068	9.36226	26.1339	9.69775	22.3494	4.73468	11.3034	3.99521	16.8858	2.4333	7.21186	1.02278	8.63422
CLOSYM_RS16155	C. symbiosum	NZ_KE992972.1	unassigned_transcript_3255	dTDP-4-dehydrorhamnose reductase	121.124	94.869	42.317	56.031	89	102.246	90.626	83.309	68.288	60.544	69	61.725	121	178.228	78.032	173.037	6.07715	6.54693	3.81168	3.41152	6.0764	7.29115	21.6842	6.63642	3.71404	3.34303	4.15679	3.95662	9.97318	23.0734	12.1035	20.069	4.96182	10.422	3.79262	16.3048	1.57932	7.5245	0.350151	6.26428
CLOSYM_RS16160	C. symbiosum	NZ_KE992972.1	unassigned_transcript_3256	phosphoglucosamine mutase	168.878	189.197	87.013	137.002	181.001	221	160.873	198.133	157.285	184.15	142	83	180.053	380.273	165.303	359.861	8.47311	13.0565	7.83764	8.34154	12.3577	15.7595	38.4923	15.7833	8.5544	10.1681	8.55455	5.32036	14.8405	49.2302	25.64	41.737	9.42721	20.5982	8.14936	32.8619	2.435	12.0374	2.03363	15.5308
CLOSYM_RS16165	C. symbiosum	NZ_KE992972.1	unassigned_transcript_3257	transcription elongation factor GreA	12.093	9	4	0	8	3	0	7	12	13	7	5	6.005	13.148	7.015	8	0.606742	0.621092	0.360298	0	0.546193	0.21393	0	0.557622	0.652654	0.717816	0.421703	0.320503	0.49495	1.70214	1.08809	0.927847	0.397033	0.329436	0.528169	1.05326	0.290497	0.271368	0.187903	0.4999
CLOSYM_RS16170	C. symbiosum	NZ_KE992972.1	unassigned_transcript_3258	sodium-translocating pyrophosphatase	273.661	306.506	114.153	190.483	199.28	213.279	237.64	197.061	224.817	254.626	185.204	161.046	231.061	505.406	119.73	365.041	13.7304	21.152	10.2823	11.5978	13.6057	15.2089	56.8604	15.6979	12.2273	14.0596	11.1573	10.3232	19.0447	65.4299	18.5712	42.3378	14.1906	25.3432	11.9418	36.3459	4.85356	21.0304	1.61265	22.3387
CLOSYM_RS16175	C. symbiosum	NZ_KE992973.1	unassigned_transcript_3259	FGGY-family carbohydrate kinase	43	52.131	17	38	23	77	1	29.073	24	13	29	8	41	21	5	14.022	2.15744	3.59757	1.53126	2.31368	1.57031	5.49086	0.239271	2.31596	1.30531	0.717816	1.74706	0.512806	3.37934	2.71866	0.775547	1.62628	2.39999	2.4041	1.07075	2.12496	0.867019	2.22992	0.56222	1.15406
CLOSYM_RS16180	C. symbiosum	NZ_KE992973.1	unassigned_transcript_3260	BtpA/SgcQ family protein	10	8	0	7	0	22	0	2	2	4	0	0	14.086	2	2	4	0.50173	0.552082	0	0.426204	0	1.56882	0	0.159321	0.108776	0.220866	0	0	1.16101	0.25892	0.310219	0.463924	0.370004	0.432035	0.0824105	0.548518	0.252035	0.761568	0.105591	0.417515
CLOSYM_RS16185	C. symbiosum	NZ_KE992974.1	unassigned_transcript_3261	large conductance mechanosensitive channel protein MscL	120.189	380.751	95.987	95.434	96.852	67.979	69.166	37.617	148.936	119.219	132.176	86.484	197.541	171.25	63.001	129.624	6.03024	26.2757	8.64597	5.81062	6.61249	4.84758	16.5494	2.99658	8.10031	6.58287	7.96272	5.54368	16.2819	22.17	9.77205	15.0339	11.6906	7.75152	7.0474	15.8145	9.80831	6.04822	1.21428	5.09025
CLOSYM_RS16190	C. symbiosum	NZ_KE992974.1	unassigned_transcript_3262	TRAP transporter large permease	0	1	1	8	0	2	0	0	3	0	3	0	0	0	0	8.043	0	0.0690102	0.0900744	0.48709	0	0.14262	0	0	0.163164	0	0.18073	0	0	0	0	0.932834	0.161544	0.035655	0.0859734	0.233209	0.220414	0.0713099	0.0995322	0.466417
CLOSYM_RS16195	C. symbiosum	NZ_KE992974.1	unassigned_transcript_3263	TRAP transporter small permease	0	0	0	0	0	0	0	0	0	2	0	0	0	0	0	0	0	0	0	0	0	0	0	0	0	0.110433	0	0	0	0	0	0	0	0	0.0276083	0	0	0	0.0552166	0
CLOSYM_RS16200	C. symbiosum	NZ_KE992974.1	unassigned_transcript_3264	TRAP transporter substrate-binding protein	2	0	0	0	0	2	4	0	0	0	0	4	0	0	0	0	0.100346	0	0	0	0	0.14262	0.957085	0	0	0	0	0.256403	0	0	0	0	0.0250865	0.274926	0.0641007	0	0.050173	0.459715	0.128201	0
CLOSYM_RS16205	C. symbiosum	NZ_KE992974.1	unassigned_transcript_3265	dihydrodipicolinate synthase family protein	0	0	0	0	8	8	3	4	6	6	0	2	2	13.001	4	5	0	0	0	0	0.546193	0.570479	0.717814	0.318641	0.326327	0.3313	0	0.128201	0.164846	1.68311	0.620437	0.579904	0	0.538282	0.196457	0.762075	0	0.164897	0.161558	0.647621
CLOSYM_RS16210	C. symbiosum	NZ_KE992974.1	unassigned_transcript_3266	NAD(P)-dependent oxidoreductase	2	6	0	0	8	12	10	13.009	6	6	2	2	11	10	7.004	15.035	0.100346	0.414061	0	0	0.546193	0.855719	2.39271	1.0363	0.326327	0.3313	0.120487	0.128201	0.906652	1.2946	1.08639	1.74377	0.128602	1.20773	0.226579	1.25785	0.196097	0.815499	0.11811	0.360653
CLOSYM_RS16215	C. symbiosum	NZ_KE992974.1	unassigned_transcript_3267	extracellular solute-binding protein	0	5	0	0	0	11	12.024	7.006	5	7	15.054	2	6	10	4	19	0	0.345051	0	0	0	0.784409	2.877	0.5581	0.271939	0.386516	0.906903	0.128201	0.494538	1.2946	0.620437	2.20364	0.0862628	1.05488	0.42339	1.1533	0.172526	1.25868	0.339224	0.783387
CLOSYM_RS16220	C. symbiosum	NZ_KE992974.1	unassigned_transcript_3268	carbohydrate ABC transporter permease	0	0	0	0	0	10	0	0	2	0	3	0	2	0	0	0	0	0	0	0	0	0.713099	0	0	0.108776	0	0.18073	0	0.164846	0	0	0	0	0.178275	0.0723764	0.0412115	0	0.35655	0.0885854	0.0824229
CLOSYM_RS16225	C. symbiosum	NZ_KE992974.1	unassigned_transcript_3269	sugar ABC transporter permease	0	3	0	0	4	2	1	0	4	0	0	0	2	6	2	6	0	0.207031	0	0	0.273097	0.14262	0.239271	0	0.217551	0	0	0	0.164846	0.776761	0.310219	0.695885	0.0517577	0.163747	0.0543879	0.486928	0.103515	0.122366	0.108776	0.295877
CLOSYM_RS16230	C. symbiosum	NZ_KE992974.1	unassigned_transcript_3270	DNA alkylation repair protein	138.157	166.581	75	109	223.976	223.855	184.306	244.772	189	129	185.493	56	263.679	488.013	165.795	283.326	6.93175	11.4958	6.75558	6.6366	15.2918	15.9631	44.0991	19.4986	10.2793	7.12294	11.1747	3.58964	21.7332	63.1782	25.7164	32.8604	7.95493	23.7131	8.04165	35.872	2.36368	13.7154	3.43936	18.7771
CLOSYM_RS16235	C. symbiosum	NZ_KE992974.1	unassigned_transcript_3271	MurR/RpiR family transcriptional regulator	62.278	78.272	28	41	80.625	71	47.312	78.083	73	56.003	36	31	97.783	198.565	79.625	120.541	3.12467	5.40157	2.52208	2.49634	5.5046	5.063	11.3204	6.22012	3.97031	3.09229	2.16876	1.98712	8.05956	25.7062	12.3506	13.9805	3.38616	7.02703	2.80462	15.0242	1.37461	2.90168	0.915464	7.54652
CLOSYM_RS16240	C. symbiosum	NZ_KE992974.1	unassigned_transcript_3272	ROK family protein	20	25	18	13	35.102	18.017	21.086	33.173	10	9	23	8	23.004	42.139	13	41.007	1.00346	1.72526	1.62134	0.791521	2.39656	1.28479	5.04527	2.64257	0.543879	0.496949	1.3856	0.512806	1.89606	5.45532	2.01642	4.75603	1.28539	2.8423	0.734808	3.53096	0.458161	1.58298	0.434297	1.84126
CLOSYM_RS16245	C. symbiosum	NZ_KE992974.1	unassigned_transcript_3273	N-acetylmannosamine-6-phosphate 2-epimerase	0	2	0	0	0	0	0	4	0	0	1	0	1	7.016	2	13.204	0	0.13802	0	0	0	0	0	0.318641	0	0	0.0602433	0	0.0824229	0.908292	0.310219	1.53141	0.0345051	0.0796603	0.0150608	0.708086	0.0690102	0.159321	0.0301217	0.650051
CLOSYM_RS16250	C. symbiosum	NZ_KE992974.1	unassigned_transcript_3274	GDSL-type esterase/lipase family protein	11	0	2	0	1	3.435	1	2	0	2	1	0	0	4	4	2	0.551903	0	0.180149	0	0.0682741	0.24495	0.239271	0.159321	0	0.110433	0.0602433	0	0	0.51784	0.620437	0.231962	0.183013	0.177954	0.0426691	0.34256	0.260176	0.0829158	0.0533608	0.281377
CLOSYM_RS16255	C. symbiosum	NZ_KE992974.1	unassigned_transcript_3275	aspartate--tRNA ligase	442.088	538.37	160.001	255.001	527.155	445.739	325.088	500.779	432.987	387.569	337.857	241.047	642.602	1089.84	317.056	824.346	22.1809	37.153	14.412	15.5261	35.9911	31.7856	77.7842	39.8922	23.5492	21.4002	20.3536	15.4513	52.9651	141.09	49.1784	95.6084	22.318	46.3633	20.1886	84.7105	10.4679	21.2072	3.42692	43.0803
CLOSYM_RS16260	C. symbiosum	NZ_KE992974.1	unassigned_transcript_3276	histidine--tRNA ligase	286.999	304.241	84	191.381	310.474	294.138	227.54	252.232	312.708	308.953	178.706	176.067	400.103	701.619	219.619	402.939	14.3996	20.9957	7.56625	11.6525	21.1973	20.975	54.4438	20.0929	17.0075	17.0593	10.7658	11.286	32.9777	90.8317	34.065	46.7332	13.6535	29.1772	14.0297	51.1519	5.64281	16.8511	3.47499	27.1801
CLOSYM_RS16265	C. symbiosum	NZ_KE992975.1	unassigned_transcript_3277	ABC transporter substrate-binding protein	48	93.349	16	12	33.059	45.072	28.35	24	60.009	39.005	13	44.453	52	81.457	47	64.595	2.4083	6.44203	1.44119	0.730635	2.25707	3.21408	6.78334	1.91185	3.26376	2.15372	0.783163	2.84947	4.28599	10.5454	7.29014	7.49179	2.75554	3.54159	2.26253	7.40334	2.55203	2.23026	1.0874	2.55677
CLOSYM_RS16270	C. symbiosum	NZ_KE992975.1	unassigned_transcript_3278	isochorismatase family cysteine hydrolase	24	24	16	21	18	12	22	27.003	11.157	31	9	6	34	43.015	12	30.744	1.20415	1.65625	1.44119	1.27861	1.22893	0.855719	5.26397	2.15107	0.606806	1.71171	0.54219	0.384604	2.80238	5.56873	1.86131	3.56572	1.39505	2.37492	0.811328	3.44953	0.200293	2.0015	0.607468	1.57541
CLOSYM_RS16275	C. symbiosum	NZ_KE992975.1	unassigned_transcript_3279	3-phosphoshikimate 1-carboxyvinyltransferase	328.677	115.093	124.39	215.804	77.04	64.103	36	60	337.89	244.871	274.953	93	113.017	167.54	68	119.217	16.4907	7.94259	11.2044	13.1395	5.25984	4.57118	8.61376	4.77962	18.3771	13.5209	16.5641	5.96136	9.31519	21.6897	10.5474	13.8269	12.1943	5.8061	13.6059	13.8448	3.57815	1.89386	5.47605	5.56577
CLOSYM_RS16280	C. symbiosum	NZ_KE992975.1	unassigned_transcript_3280	prephenate dehydrogenase	238.18	69.652	71.817	147.249	51.006	54	23.174	36	267.987	203.096	204.001	76	79.167	81.046	46.917	117.151	11.9502	4.8067	6.46887	8.96544	3.48239	3.85074	5.54487	2.86777	14.5752	11.2143	12.2897	4.87165	6.52518	10.4922	7.27727	13.5873	8.0478	3.93644	10.7377	9.47049	3.1128	1.14639	4.15424	3.23919
CLOSYM_RS16285	C. symbiosum	NZ_KE992976.1	unassigned_transcript_3281	TRAP transporter substrate-binding protein	0	2	0	0	32	36	27	55.027	2	0	0	0	28.007	59.116	20	52.474	0	0.13802	0	0	2.18477	2.56716	6.46032	4.38347	0.108776	0	0	0	2.30842	7.65316	3.10219	6.08598	0.0345051	3.89893	0.0271939	4.78744	0.0690102	1.95853	0.0543879	2.50893
CLOSYM_RS16290	C. symbiosum	NZ_KE992976.1	unassigned_transcript_3282	DUF6282 family protein	2	0	0	0	22	23	8	34.042	2	1	3	0	24	48.141	5	31.122	0.100346	0	0	0	1.50203	1.64013	1.91417	2.7118	0.108776	0.0552166	0.18073	0	1.97815	6.23234	0.775547	3.60956	0.0250865	1.94203	0.0861806	3.1489	0.050173	0.541005	0.077106	2.36102
CLOSYM_RS16295	C. symbiosum	NZ_KE992976.1	unassigned_transcript_3283	LysR family transcriptional regulator	7	4	1	2	16	24	45.11	47	19	10	0	8	57.829	76.72	13	58.972	0.351211	0.276041	0.0900744	0.121773	1.09239	1.71144	10.7935	3.74403	1.03337	0.552166	0	0.512806	4.76644	9.93218	2.01642	6.83963	0.209775	4.33535	0.524585	5.88867	0.124456	4.45194	0.422276	3.34206
CLOSYM_RS16300	C. symbiosum	NZ_KE992976.1	unassigned_transcript_3284	Tex family protein	114.219	84.04	34.001	36	119.189	106.62	85.38	162.193	87.268	91	44	52	103	206.166	60	210.138	5.73071	5.79962	3.06262	2.19191	8.13753	7.60306	20.429	12.9203	4.74632	5.02471	2.65071	3.33324	8.48956	26.6903	9.30656	24.372	4.19621	12.2725	3.93874	17.2146	1.84643	5.93996	1.1339	9.6554
CLOSYM_RS16305	C. symbiosum	NZ_KE992976.1	unassigned_transcript_3285	pyruvate formate-lyase-activating protein	174.243	4	45	63	89.35	18.011	12	67.026	207	353.713	111.001	135.229	56.061	209.829	7	104.251	8.74229	0.276041	4.05335	3.83583	6.10029	1.28436	2.87125	5.33931	11.2583	19.5308	6.68707	8.66827	4.62071	27.1645	1.08577	12.0911	4.22688	3.89881	11.5361	11.2405	3.4728	2.22207	5.6489	11.5648
CLOSYM_RS16310	C. symbiosum	NZ_KE992976.1	unassigned_transcript_3286	formate C-acetyltransferase	493.591	17	99	209.845	326.218	65	73.572	144.956	540.964	989.441	308.139	362.602	204.266	697.933	31	301.995	24.7649	1.17317	8.91737	12.7767	22.2723	4.63514	17.6037	11.5472	29.4219	54.6336	18.5633	23.243	16.8362	90.3545	4.80839	35.0256	11.908	14.0146	31.4654	36.7562	9.83592	7.64051	16.0729	37.8296
CLOSYM_RS16315	C. symbiosum	NZ_KE992976.1	unassigned_transcript_3287	DUF4190 domain-containing protein	46.41	27	19	42	73.814	41	24.003	47	70.079	117.658	35	61.933	61.692	113.938	17.055	100.028	2.32853	1.86328	1.71141	2.55722	5.03959	2.92371	5.74323	3.74403	3.81145	6.49667	2.10852	3.96995	5.08484	14.7504	2.64539	11.6013	2.11511	4.36264	4.09665	8.5205	0.394716	1.26721	1.80833	5.61617
CLOSYM_RS16320	C. symbiosum	NZ_KE992976.1	unassigned_transcript_3288	DUF2752 domain-containing protein	18	23	18	14	25	31.026	11	18.034	36.159	22	16	12	44.001	29	13	43.781	0.903114	1.58723	1.62134	0.852408	1.70685	2.21246	2.63198	1.43659	1.96661	1.21476	0.963893	0.769208	3.62669	3.75434	2.01642	5.07776	1.24102	1.99697	1.22862	3.6188	0.420201	0.531622	0.52471	1.25361
CLOSYM_RS16325	C. symbiosum	NZ_KE992976.1	unassigned_transcript_3289	aspartate kinase	39	72	34	28	43.049	41	41	50.021	53	48	42	40	97.459	84.695	44	117.032	1.95675	4.96874	3.06253	1.70482	2.93913	2.92371	9.81012	3.98469	2.88256	2.6504	2.53022	2.56403	8.03286	10.9646	6.82481	13.5735	2.92321	4.91441	2.6568	9.84894	1.48572	3.30136	0.158784	3.03097
CLOSYM_RS16330	C. symbiosum	NZ_KE992976.1	unassigned_transcript_3290	homoserine dehydrogenase	79.052	118.339	58	39	54.078	57	23.11	43.002	130	90	132.161	29	60.252	79.538	63.146	100.466	3.96627	8.1666	5.22432	2.37456	3.69213	4.06466	5.52956	3.42555	7.07042	4.96949	7.96182	1.85892	4.96615	10.297	9.79454	11.6521	4.93294	4.17798	5.46516	9.17745	2.45093	0.938403	2.71175	2.91509
CLOSYM_RS16335	C. symbiosum	NZ_KE992976.1	unassigned_transcript_3291	ACT domain-containing protein	12.019	14	6	6	11	7	10	12	30	11	20	9	17.181	16.001	15	13.086	0.603029	0.966143	0.540446	0.365318	0.751016	0.499169	2.39271	0.955924	1.63164	0.607382	1.20487	0.576906	1.41611	2.07149	2.32664	1.51773	0.618734	1.14971	1.0052	1.83299	0.252513	0.849464	0.507932	0.437323
CLOSYM_RS16340	C. symbiosum	NZ_KE992976.1	unassigned_transcript_3292	peptide chain release factor 2	157.609	167.893	88.139	112.001	296.626	315.644	212.046	337.443	239.806	216.481	216.236	143.128	323.061	581.972	247.554	574.805	7.90771	11.5863	7.93907	6.81932	20.2519	22.5085	50.7365	26.8808	13.0425	11.9533	13.0268	9.1746	26.6276	75.3422	38.3979	66.6664	8.56311	30.0944	11.7993	51.7585	2.08164	14.0338	1.82255	23.0109
CLOSYM_RS16355	C. symbiosum	NZ_KE992978.1	unassigned_transcript_3295	ABC transporter substrate-binding protein	27.333	110	33	39	48	60	56.496	56.559	65	65	64	21	67.263	102.479	36.197	121.306	1.37138	7.59112	2.97246	2.37456	3.27716	4.27859	13.5179	4.50551	3.53521	3.58908	3.85557	1.34611	5.54401	13.2669	5.61449	14.0692	3.57738	6.39478	3.08149	9.62366	2.75616	4.77862	1.16537	4.68163
CLOSYM_RS16360	C. symbiosum	NZ_KE992978.1	unassigned_transcript_3296	iron transport-associated domain protein	15.021	21.003	4	8	13	10	22.305	16.029	8	12	6	14	28.007	45.102	15	31.018	0.753648	1.44942	0.360298	0.48709	0.887564	0.713099	5.33694	1.27688	0.435103	0.662599	0.36146	0.89741	2.30842	5.83891	2.32664	3.5975	0.762614	2.05362	0.589143	3.51787	0.486332	2.20153	0.242207	1.66086
CLOSYM_RS16365	C. symbiosum	NZ_KE992978.1	unassigned_transcript_3297	sirohydrochlorin cobaltochelatase	20	103.204	4	13	51	28.199	19.125	63	3	13	26	12	49.023	56.063	19	63.96	1.00346	7.12213	0.360298	0.791521	3.48198	2.01087	4.57606	5.0186	0.163164	0.717816	1.56633	0.769208	4.04062	7.25792	2.94708	7.41814	2.31935	3.77188	0.804129	5.41594	3.21302	1.33993	0.57748	2.26484
CLOSYM_RS16370	C. symbiosum	NZ_KE992979.1	unassigned_transcript_3298	ABC transporter permease	11	246.396	12	9	13.015	22.043	13	21	33	22	10	2	32.133	45.257	25	32.014	0.551903	17.0038	1.08089	0.547976	0.888588	1.57188	3.11053	1.67287	1.7948	1.21476	0.602433	0.128201	2.6485	5.85898	3.87773	3.71301	4.79615	1.81097	0.93505	4.02455	8.14231	0.933786	0.7255	1.33881
CLOSYM_RS16375	C. symbiosum	NZ_KE992979.1	unassigned_transcript_3299	ABC transporter permease	15.024	402.387	0	8	18	53.015	31	19	59	48	19.021	23	14.011	46.439	27	52.007	0.753799	27.7688	0	0.48709	1.22893	3.78049	7.41741	1.51355	3.20888	2.6504	1.14589	1.47432	1.15483	6.012	4.18795	6.03182	7.25243	3.4851	2.11987	4.34665	13.6812	2.85935	0.971732	2.29682
CLOSYM_RS16380	C. symbiosum	NZ_KE992979.1	unassigned_transcript_3300	ABC transporter substrate-binding protein	75	2179.73	51.005	43.205	124.529	133.547	120.103	149.049	141.197	122.345	57	85.361	118.407	224.002	201.59	286.661	3.76297	150.424	4.59424	2.63059	8.50211	9.52322	28.7372	11.8733	7.6794	6.75547	3.43387	5.4717	9.75945	28.9993	31.2685	33.2472	40.3529	14.659	5.83511	25.8186	73.3851	9.49103	1.83907	10.8459
CLOSYM_RS16385	C. symbiosum	NZ_KE992980.1	unassigned_transcript_3301	hypothetical protein	139.941	161.738	56.006	58.076	109.183	86	73.841	102.319	112.555	96.122	104.795	47.004	150.548	194.343	68.77	127.947	7.02126	11.1616	5.04471	3.53603	7.45438	6.13265	17.668	8.15076	6.12163	5.30753	6.3132	3.01299	12.4086	25.1597	10.6669	14.8394	6.69089	9.85145	5.18884	15.7686	3.3045	5.27784	1.51467	6.49032
CLOSYM_RS16390	C. symbiosum	NZ_KE992980.1	unassigned_transcript_3302	IclR family transcriptional regulator	218.871	288.531	71	164.861	172.151	101.422	92.541	145.516	205.026	189.004	172.817	83.357	242.813	252.636	103.942	274.608	10.9814	19.9116	6.39528	10.0378	11.7535	7.23239	22.1424	11.5919	11.1509	10.4362	10.4111	5.34324	20.0134	32.7063	16.1224	31.8493	11.8315	13.18	9.33535	25.1728	5.73819	6.33129	2.68342	8.36379
CLOSYM_RS16400	C. symbiosum	NZ_KE992980.1	unassigned_transcript_3303	sigma 54-interacting transcriptional regulator	31.024	63	21	33	41	34.003	21.004	43.764	68.339	44	39	33	46.154	87.643	28	50.001	1.55657	4.34764	1.89156	2.00925	2.79924	2.42475	5.02565	3.48625	3.71681	2.42953	2.34949	2.11532	3.80415	11.3463	4.34306	5.79916	2.45125	3.43397	2.65279	6.32316	1.27872	1.14856	0.721769	3.45314
CLOSYM_RS16405	C. symbiosum	NZ_KE992980.1	unassigned_transcript_3304	3-hydroxyacyl-CoA dehydrogenase NAD-binding domain-containing protein	7	0	0	4	7	0	2	4	3	2	0	4	5	4	4	6	0.351211	0	0	0.243545	0.477919	0	0.478542	0.318641	0.163164	0.110433	0	0.256403	0.412115	0.51784	0.620437	0.695885	0.148689	0.318776	0.1325	0.56157	0.177228	0.22544	0.106982	0.123498
CLOSYM_RS16410	C. symbiosum	NZ_KE992980.1	unassigned_transcript_3305	aconitase X catalytic domain-containing protein	8	2	2	0	2	8	2	3	8	15	2	1	2	5	2	8	0.401384	0.13802	0.180149	0	0.136548	0.570479	0.478542	0.238981	0.435103	0.828249	0.120487	0.0641007	0.164846	0.647301	0.310219	0.927847	0.179888	0.356138	0.361985	0.512553	0.166506	0.202378	0.351096	0.342766
CLOSYM_RS16415	C. symbiosum	NZ_KE992980.1	unassigned_transcript_3306	DUF126 domain-containing protein	4	2	0	0	1	2	0	0	5	4	0	1	0	10	1	2	0.200692	0.13802	0	0	0.0682741	0.14262	0	0	0.271939	0.220866	0	0.0641007	0	1.2946	0.155109	0.231962	0.0846781	0.0527235	0.139227	0.420418	0.10107	0.0680262	0.1282	0.59072
CLOSYM_RS16420	C. symbiosum	NZ_KE992980.1	unassigned_transcript_3307	nucleoside recognition domain-containing protein	7	4	1	0	0	0	2	0	5	4	2	2	2	2	0	2	0.351211	0.276041	0.0900744	0	0	0	0.478542	0	0.271939	0.220866	0.120487	0.128201	0.164846	0.25892	0	0.231962	0.179332	0.119636	0.185373	0.163932	0.162298	0.239271	0.073558	0.116226
CLOSYM_RS16425	C. symbiosum	NZ_KE992980.1	unassigned_transcript_3308	hypothetical protein	1	0	2	0	1	4	0	3	6	1	3	4	10	7	0	12	0.050173	0	0.180149	0	0.0682741	0.28524	0	0.238981	0.326327	0.0552166	0.18073	0.256403	0.824229	0.906221	0	1.39177	0.0575804	0.148124	0.204669	0.780555	0.0850664	0.135858	0.116026	0.577509
CLOSYM_RS16430	C. symbiosum	NZ_KE992980.1	unassigned_transcript_3309	hypothetical protein	2	1.001	0	2	0	0	0	2	3.001	0	1	2	2	4	0	0	0.100346	0.0690792	0	0.121773	0	0	0	0.159321	0.163218	0	0.0602433	0.128201	0.164846	0.51784	0	0	0.0727994	0.0398302	0.0879157	0.170672	0.0531375	0.0796603	0.0725449	0.244143
CLOSYM_RS16435	C. symbiosum	NZ_KE992980.1	unassigned_transcript_3310	hypothetical protein	0	2	0	0	0	0	0	0	0	0	0	0	2	0	0	0	0	0.13802	0	0	0	0	0	0	0	0	0	0	0.164846	0	0	0	0.0345051	0	0	0.0412115	0.0690102	0	0	0.0824229
CLOSYM_RS16440	C. symbiosum	NZ_KE992980.1	unassigned_transcript_3311	carbohydrate ABC transporter permease	1	5	0	2	0	2	0	0	0	0	0	0	2	6	3.011	2	0.050173	0.345051	0	0.121773	0	0.14262	0	0	0	0	0	0	0.164846	0.776761	0.467034	0.231962	0.129249	0.035655	0	0.410151	0.152299	0.0713099	0	0.276625
CLOSYM_RS16445	C. symbiosum	NZ_KE992980.1	unassigned_transcript_3312	sugar ABC transporter permease	0	0	0	0	2	0	9	0	4	0	2	0	6	6	2	2	0	0	0	0	0.136548	0	2.15344	0	0.217551	0	0.120487	0	0.494538	0.776761	0.310219	0.231962	0	0.572497	0.0845095	0.45337	0	1.05593	0.105322	0.242068
CLOSYM_RS16450	C. symbiosum	NZ_KE992980.1	unassigned_transcript_3313	extracellular solute-binding protein	10	10	0	11	6	8	3.001	13	3.008	6	0	8	5	9.001	4	6	0.50173	0.690102	0	0.669749	0.409645	0.570479	0.718053	1.03558	0.163599	0.3313	0	0.512806	0.412115	1.16527	0.620437	0.695885	0.465395	0.68344	0.251926	0.723427	0.321541	0.266413	0.220323	0.31807
CLOSYM_RS16455	C. symbiosum	NZ_KE992980.1	unassigned_transcript_3314	response regulator transcription factor	13	9.017	4	3	9	13.073	12.022	8	9.165	4	14	0	5	12.617	2	14	0.652249	0.622265	0.360298	0.182659	0.614467	0.932234	2.87652	0.637283	0.498465	0.220866	0.843407	0	0.412115	1.6334	0.310219	1.62373	0.454368	1.26513	0.390684	0.994866	0.223623	1.08397	0.364256	0.732925
CLOSYM_RS16465	C. symbiosum	NZ_KE992980.1	unassigned_transcript_3315	HAMP domain-containing sensor histidine kinase	6	5.004	2	4	6	10	5	10	11	5	2	0	2	11.006	10	21.131	0.301038	0.345327	0.180149	0.243545	0.409645	0.713099	1.19636	0.796603	0.598267	0.276083	0.120487	0	0.164846	1.42484	1.55109	2.45079	0.267515	0.778926	0.248709	1.39789	0.0716145	0.324172	0.258996	0.940425
CLOSYM_RS16470	C. symbiosum	NZ_KE992980.1	unassigned_transcript_3316	class I SAM-dependent methyltransferase	69.889	85.505	33	65.001	51	60.726	71	70	104	49.377	81.368	25	78.378	155.287	67.002	98.137	3.50654	5.90072	2.97246	3.95767	3.48198	4.33037	16.9883	5.57622	5.65634	2.72643	4.90188	1.60252	6.46015	20.1035	10.3926	11.382	4.08435	7.59421	3.72179	12.0846	1.27612	6.32148	1.88124	5.75306
CLOSYM_RS16475	C. symbiosum	NZ_KE992980.1	unassigned_transcript_3317	BCCT family transporter	53	48.891	14	38.017	6	20.016	16	20	69.049	49	33	24	6	45.232	18	19.038	2.65917	3.37398	1.26104	2.31471	0.409645	1.42734	3.82834	1.59321	3.75543	2.70561	1.98803	1.53842	0.494538	5.85574	2.79197	2.20804	2.40223	1.81463	2.49687	2.83757	0.879447	1.44084	0.96697	2.23588
CLOSYM_RS16480	C. symbiosum	NZ_KE992980.1	unassigned_transcript_3318	nitrilase-related carbon-nitrogen hydrolase	9	14	6	14	0	2	0	2	15	11.054	13	6	0	8	2	4	0.451557	0.966143	0.540446	0.852408	0	0.14262	0	0.159321	0.815818	0.610364	0.783163	0.384604	0	1.03568	0.310219	0.463924	0.702638	0.0754851	0.648487	0.452456	0.245773	0.087429	0.197674	0.434062
CLOSYM_RS16485	C. symbiosum	NZ_KE992980.1	unassigned_transcript_3319	alpha/beta hydrolase	10	15	11	10	6	4	0	4	39	32	16	9	0	6.035	0	11	0.50173	1.03515	0.990818	0.608863	0.409645	0.28524	0	0.318641	2.12113	1.76693	0.963893	0.576906	0	0.781292	0	1.27579	0.784141	0.253381	1.35721	0.51427	0.268453	0.176913	0.710636	0.627206
CLOSYM_RS16490	C. symbiosum	NZ_KE992980.1	unassigned_transcript_3320	MurR/RpiR family transcriptional regulator	29.19	23.162	15	10.001	48.152	39	35	20	30	8	18	18	38.165	60.692	11	27	1.46455	1.59841	1.35112	0.608923	3.28754	2.78109	8.37449	1.59321	1.63164	0.441733	1.08438	1.15381	3.14567	7.85719	1.7062	3.13148	1.25575	4.00908	1.07789	3.96014	0.442905	2.99566	0.488923	2.68436
CLOSYM_RS16495	C. symbiosum	NZ_KE992980.1	unassigned_transcript_3321	DUF6282 family protein	0	0	0	0	2	0	0	1	0	0	0	0	0	8	0	2	0	0	0	0	0.136548	0	0	0.0796603	0	0	0	0	0	1.03568	0	0.231962	0	0.0540521	0	0.316911	0	0.0665949	0	0.491498
CLOSYM_RS16505	C. symbiosum	NZ_KE992981.1	unassigned_transcript_3324	threonine--tRNA ligase	199.452	192.125	58	101.935	216.05	189.171	110.608	178.062	156.003	122.071	95	127	276.028	288.034	92.329	382.048	10.0071	13.2586	5.22432	6.20644	14.7506	13.4898	26.4653	14.1845	8.48467	6.74034	5.72312	8.14079	22.751	37.2889	14.3211	44.3103	8.67411	17.2225	7.27223	29.6678	3.68713	6.18338	1.27894	13.6118
CLOSYM_RS16510	C. symbiosum	NZ_KE992981.1	unassigned_transcript_3325	anaerobic ribonucleoside-triphosphate reductase activating protein	263.311	112.794	101.884	123.036	293.241	134.477	203.211	306.927	392.299	242.631	246.654	238.866	341.441	541.162	247.869	460.191	13.2111	7.78394	9.17714	7.4912	20.0208	9.58954	48.6225	24.4499	21.3363	13.3973	14.8593	15.3115	28.1426	70.0589	38.4468	53.3734	9.41584	25.6707	16.2261	47.5054	2.63491	16.5207	3.5034	18.2581
CLOSYM_RS16515	C. symbiosum	NZ_KE992981.1	unassigned_transcript_3326	anaerobic ribonucleoside-triphosphate reductase	931.355	285.699	335.019	473.833	908.376	484.773	529.642	1050.81	1632.04	838.285	652.375	770.189	1108.9	1717.38	800.874	1657.71	46.7289	19.7161	30.1766	28.8499	62.0186	34.5691	126.728	83.7075	88.763	46.2872	39.3012	49.3696	91.3992	222.332	124.223	192.263	31.3679	76.7558	55.9303	157.554	11.247	38.9121	22.2901	60.2449
CLOSYM_RS16525	C. symbiosum	NZ_KE992981.1	unassigned_transcript_3327	DegV family protein	16	18.051	14	39	63	64.104	36	41.046	12	6	12	9	101.571	60.125	50.108	143.319	0.802768	1.2457	1.26104	2.37456	4.30127	4.57125	8.61376	3.26974	0.652654	0.3313	0.72292	0.576906	8.37178	7.78379	7.77222	16.6223	1.42102	5.18901	0.570945	10.1375	0.670276	2.35105	0.170527	4.33222
CLOSYM_RS16530	C. symbiosum	NZ_KE992981.1	unassigned_transcript_3328	GerMN domain-containing protein	15	14	8	22	24	7	29	10	17	7	8	7.003	11	19	24	34.085	0.752595	0.966143	0.720595	1.3395	1.63858	0.499169	6.93887	0.796603	0.924594	0.386516	0.481947	0.448897	0.906652	2.45974	3.72262	3.95321	0.944708	2.4683	0.560488	2.76056	0.28487	3.01919	0.245941	1.39946
CLOSYM_RS16535	C. symbiosum	NZ_KE992981.1	unassigned_transcript_3329	hypothetical protein	285.556	245.173	137.003	260.85	19	4	3	4	33	248.543	116.181	138.003	12.674	8.075	18	5	14.3272	16.9194	12.3405	15.8822	1.29721	0.28524	0.717814	0.318641	1.7948	13.7237	6.99913	8.84609	1.04463	1.04539	2.79197	0.579904	14.8673	0.654726	7.84093	1.36547	1.99314	0.471253	4.92888	0.975944
CLOSYM_RS16540	C. symbiosum	NZ_KE992981.1	unassigned_transcript_3330	cell wall-binding repeat protein	24.009	45	32	22	81.001	60.512	46.909	98.628	49	42	32	6	105	113.136	40.507	131.008	1.2046	3.10546	2.88238	1.3395	5.53027	4.31511	11.224	7.85674	2.66501	2.3191	1.92779	0.384604	8.65441	14.6466	6.28302	15.1944	2.13299	7.23152	1.82412	11.1946	0.999803	3.0403	1.00582	4.41555
CLOSYM_RS16545	C. symbiosum	NZ_KE992981.1	unassigned_transcript_3331	hypothetical protein	12	17	1	8	20.026	35	11.055	40	12	5	7	9	39.004	45.325	9	40.527	0.602076	1.17317	0.0900744	0.48709	1.36726	2.49585	2.64514	3.18641	0.652654	0.276083	0.421703	0.576906	3.21482	5.86778	1.39598	4.70036	0.588103	2.42367	0.481837	3.79474	0.447489	0.764208	0.167499	1.93287
CLOSYM_RS16550	C. symbiosum	NZ_KE992981.1	unassigned_transcript_3332	flavin reductase	33	24.023	21	22.136	60.024	22.088	24	50.55	53	48.297	28.396	21	50.205	93.886	45	41.918	1.65571	1.65783	1.89156	1.34778	4.09809	1.57509	5.74251	4.02683	2.88256	2.6668	1.71067	1.34611	4.13804	12.1545	6.97992	4.86169	1.63822	3.86063	2.15153	7.03354	0.223032	1.71747	0.740034	3.62068
CLOSYM_RS16555	C. symbiosum	NZ_KE992981.1	unassigned_transcript_3333	class I SAM-dependent methyltransferase	17	59	15	13	45.045	22.045	12	17	25.091	27	22.106	13	44	55.307	13	30.062	0.852941	4.0716	1.35112	0.791521	3.07541	1.57203	2.87125	1.35423	1.36465	1.49085	1.33174	0.833309	3.62661	7.16005	2.01642	3.48662	1.7668	2.21823	1.25514	4.07242	1.55684	0.880394	0.289458	2.18346
CLOSYM_RS16560	C. symbiosum	NZ_KE992981.1	unassigned_transcript_3334	TetR/AcrR family transcriptional regulator	17	6	0	10	8.005	12	8	7	4	3	2	0	11.022	25	10	20	0.852941	0.414061	0	0.608863	0.546534	0.855719	1.91417	0.557622	0.217551	0.16565	0.120487	0	0.908466	3.2365	1.55109	2.31962	0.468966	0.968511	0.125922	2.00392	0.360533	0.6465	0.0928442	1.00399
CLOSYM_RS16565	C. symbiosum	NZ_KE992982.1	unassigned_transcript_3335	amidophosphoribosyltransferase	89.56	66.285	15	53	47	49	45.127	87.004	86	99	60	60.422	43.646	134.964	32	191.371	4.49349	4.57434	1.35112	3.22697	3.20888	3.49419	10.7976	6.93077	4.67736	5.46644	3.6146	3.87309	3.59743	17.4725	4.9635	22.1954	3.41148	6.10786	4.40787	12.0572	1.50578	3.55463	0.838344	9.20138
CLOSYM_RS16570	C. symbiosum	NZ_KE992982.1	unassigned_transcript_3336	polysaccharide deacetylase family protein	86	96.035	13	46	82	40.036	70.516	108.108	99.124	67.003	34	24	95.023	159.236	89.003	127.074	4.31488	6.6274	1.17097	2.80077	5.59848	2.85496	16.8725	8.61192	5.39114	3.69968	2.04827	1.53842	7.83208	20.6147	13.8052	14.7382	3.7285	8.48445	3.16938	14.2475	2.32014	6.06616	1.74493	5.23244
CLOSYM_RS16575	C. symbiosum	NZ_KE992982.1	unassigned_transcript_3337	S8 family peptidase	68	44.193	30	59	15.051	22	14	23.001	42	38	53	33	25	44.348	32.114	14.011	3.41176	3.04977	2.70223	3.59229	1.02759	1.56882	3.3498	1.83227	2.28429	2.09823	3.1929	2.11532	2.06057	5.7413	4.98118	1.62501	3.18901	1.94462	2.42269	3.60202	0.395219	0.994872	0.520295	2.06262
CLOSYM_RS16580	C. symbiosum	NZ_KE992982.1	unassigned_transcript_3338	IMP dehydrogenase	337.602	481.503	200.007	280.146	381.473	360.353	331.124	426.245	366.051	332.067	300.302	181.422	512.323	745.581	265.243	507.235	16.9385	33.2286	18.0155	17.057	26.0447	25.6967	79.2284	33.9548	19.9087	18.3356	18.0912	11.6293	42.2272	96.523	41.1417	58.8296	21.3099	41.2312	16.9912	59.6804	7.96042	25.617	3.66423	25.8612
CLOSYM_RS16585	C. symbiosum	NZ_KE992982.1	unassigned_transcript_3339	folate family ECF transporter S component	51	141.47	46	106	47	32.084	33.047	64.814	79.048	92.133	111.574	40	34.192	114.701	27	62.498	2.55882	9.76287	4.14342	6.45394	3.20888	2.28791	7.9072	5.1631	4.29925	5.08727	6.72159	2.56403	2.81821	14.8492	4.18795	7.24857	5.72977	4.64177	4.66803	7.27598	3.12846	2.4852	1.72778	5.3778
CLOSYM_RS16590	C. symbiosum	NZ_KE992982.1	unassigned_transcript_3340	folylpolyglutamate synthase/dihydrofolate synthase family protein	183.496	256.411	87.003	195.001	113.415	63.747	74.954	115.115	203	253.435	153.198	78	91.034	149.613	62	118.097	9.20654	17.695	7.83674	11.8729	7.74331	4.54579	17.9343	9.1701	11.0407	13.9938	9.22916	4.99985	7.50329	19.3689	9.61678	13.697	11.6528	9.84838	9.81589	12.5465	4.36283	5.72688	3.76359	5.2245
CLOSYM_RS16595	C. symbiosum	NZ_KE992983.1	unassigned_transcript_3341	sodium:solute symporter family protein	106	133.754	61.08	95.005	135	189.738	189.376	249.02	126.288	79	97.001	61.754	264.746	504.942	225.207	311.505	5.31834	9.23039	5.50174	5.7845	9.21701	13.5302	45.3122	19.837	6.86854	4.36211	5.84366	3.95847	21.8211	65.3699	34.9317	36.1286	6.45874	21.9741	5.2582	39.5628	1.85769	16.1584	1.34514	18.3849
CLOSYM_RS16600	C. symbiosum	NZ_KE992983.1	unassigned_transcript_3342	ABC transporter permease	64	45	31	69.682	28	8	13	20.048	35	42.047	24	31	21.052	46.471	45	17.104	3.21107	3.10546	2.79231	4.24268	1.91168	0.570479	3.11053	1.59703	1.90358	2.32169	1.44584	1.98712	1.73517	6.01614	6.97992	1.98374	3.33788	1.79743	1.91456	4.17874	0.628863	1.04608	0.360944	2.70874
CLOSYM_RS16605	C. symbiosum	NZ_KE992983.1	unassigned_transcript_3343	ABC transporter ATP-binding protein	111.591	34	38	87.056	47.94	22	21.179	16.007	39	51.042	18	24	36.074	47.195	31.134	21.16	5.59885	2.34635	3.42283	5.30051	3.27306	1.56882	5.06753	1.27512	2.12113	2.81837	1.08438	1.53842	2.97333	6.10987	4.82917	2.45416	4.16714	2.79613	1.89057	4.09163	1.54958	1.7518	0.750092	1.68811
CLOSYM_RS16610	C. symbiosum	NZ_KE992983.1	unassigned_transcript_3344	MATE family efflux transporter	306.217	777.482	190.213	431.814	249.486	195.005	207.378	288.181	289	295.617	372.626	172	277.148	328.694	223.869	297.552	15.3638	53.6542	17.1333	26.2915	17.0334	13.9058	49.6196	22.9566	15.7181	16.323	22.4482	11.0253	22.8434	42.5528	34.7242	34.5103	28.1107	25.8789	16.3787	33.6577	17.6896	16.2661	4.68819	8.12274
CLOSYM_RS16615	C. symbiosum	NZ_KE992983.1	unassigned_transcript_3345	carbon-nitrogen hydrolase family protein	46.001	29	18	20	52.077	55.631	47.294	49.173	70	15	22	12	49.044	92.634	34.003	97.053	2.30801	2.0013	1.62134	1.21773	3.55551	3.96704	11.3161	3.91714	3.80715	0.828249	1.32535	0.769208	4.04235	11.9924	5.27418	11.2563	1.78709	5.68895	1.68249	8.14131	0.47219	3.75591	1.43823	4.06431
CLOSYM_RS16620	C. symbiosum	NZ_KE992983.1	unassigned_transcript_3346	nitroreductase family protein	73	147.752	40	87.004	108.865	108.625	119.771	153.431	138.321	106.36	102	47.001	165.004	250.626	83.812	179.763	3.66263	10.1964	3.60298	5.29735	7.43266	7.74604	28.6578	12.2224	7.52299	5.87284	6.14482	3.0128	13.6001	32.4461	13	20.8491	5.68984	14.0147	5.63836	19.9738	3.10525	10.0042	1.89357	9.04767
CLOSYM_RS16625	C. symbiosum	NZ_KE992984.1	unassigned_transcript_3347	dicarboxylate/amino acid:cation symporter	23	6	7	2	23	70.573	58.325	118.703	26.034	93	14	24	29.019	69.106	12	140.472	1.15398	0.414061	0.630521	0.121773	1.57031	5.03255	13.9555	9.45592	1.41593	5.13514	0.843407	1.53842	2.39183	8.94647	1.86131	16.2921	0.580083	7.50357	2.23322	7.37292	0.435703	5.37738	1.95818	6.76304
CLOSYM_RS16630	C. symbiosum	NZ_KE992984.1	unassigned_transcript_3348	nitrilase-related carbon-nitrogen hydrolase	8.112	4	0	1	1	2	5	8.043	3	2	2	9	13	13.13	0	13.079	0.407003	0.276041	0	0.0608863	0.0682741	0.14262	1.19636	0.640708	0.163164	0.110433	0.120487	0.576906	1.0715	1.69981	0	1.51691	0.185983	0.51199	0.242747	1.07206	0.189032	0.522253	0.223942	0.761857
CLOSYM_RS16635	C. symbiosum	NZ_KE992984.1	unassigned_transcript_3349	HPr family phosphocarrier protein	0	4	4	6	3	7	3	10	0	5	8	2	0	8	6	17	0	0.276041	0.360298	0.365318	0.204822	0.499169	0.717814	0.796603	0	0.276083	0.481947	0.128201	0	1.03568	0.930656	1.97168	0.250414	0.554602	0.221558	0.984503	0.171893	0.264966	0.207025	0.806076
CLOSYM_RS16640	C. symbiosum	NZ_KE992984.1	unassigned_transcript_3350	DMT family transporter	5.038	8	11	3	15	12	2	17	13	4	4	11	8	13	27.628	22	0.252771	0.552082	0.990818	0.182659	1.02411	0.855719	0.478542	1.35423	0.707042	0.220866	0.240973	0.705108	0.659384	1.68298	4.28536	2.55158	0.494583	0.92815	0.468497	2.29483	0.367571	0.364299	0.274455	1.53592
CLOSYM_RS16645	C. symbiosum	NZ_KE992984.1	unassigned_transcript_3351	hypothetical protein	84.73	33	15	32.699	82.196	53.203	33	35	106.907	99.001	31	10	21	139.485	79	23.03	4.25116	2.27734	1.35112	1.99092	5.61186	3.7939	7.89595	2.78811	5.81444	5.4665	1.86754	0.641007	1.73088	18.0577	12.2536	2.67104	2.46763	5.02246	3.44737	8.67833	1.25047	2.24396	2.58531	7.85516
CLOSYM_RS16650	C. symbiosum	NZ_KE992984.1	unassigned_transcript_3352	acyltransferase	203.497	275.328	76	153.203	445.339	589.44	776.535	428.5	195.316	127	157.046	100.023	615.347	952.893	544.187	821.695	10.2101	19.0004	6.84565	9.32796	30.4051	42.0329	185.802	34.1344	10.6228	7.01251	9.46097	6.41154	50.7187	123.362	84.4085	95.3009	11.346	73.0937	8.37696	88.4474	5.298	75.2954	1.99529	30.0319
CLOSYM_RS16655	C. symbiosum	NZ_KE992984.1	unassigned_transcript_3353	hypothetical protein	276.797	413.92	129.006	321	948.912	1078.49	1265.27	994.522	362.061	240.397	189.825	131.04	1051.52	2032.49	1546.62	1399.57	13.8877	28.5647	11.6201	19.5445	64.7861	76.907	302.742	79.2239	19.6917	13.2739	11.4357	8.39975	86.669	263.126	239.894	162.323	18.4043	130.915	13.2003	188.003	7.54891	114.727	4.77155	80.1337
CLOSYM_RS16660	C. symbiosum	NZ_KE992984.1	unassigned_transcript_3354	nitroreductase family protein	105.955	108	21	80	366.776	389.762	417.681	375.197	159	104	92.166	27	439.881	609.906	522.384	428.617	5.31608	7.4531	1.89156	4.8709	25.0413	27.7939	99.939	29.8883	8.64767	5.74253	5.55239	1.73072	36.2563	78.9585	81.0267	49.7114	4.88291	45.6656	5.41833	61.4882	2.29069	36.2367	2.83726	22.0779
CLOSYM_RS16665	C. symbiosum	NZ_KE992985.1	unassigned_transcript_3355	D-alanyl-D-alanine carboxypeptidase family protein	38.759	28	8	13	57	28	14	9	31	49	16	2	14	77.073	45.094	2.009	1.94465	1.93229	0.720595	0.791521	3.89163	1.99668	3.3498	0.716943	1.68602	2.70561	0.963893	0.128201	1.15392	9.97788	6.9945	0.233006	1.34726	2.48876	1.37093	4.58983	0.683298	1.42489	1.09403	4.67621
CLOSYM_RS16670	C. symbiosum	NZ_KE992985.1	unassigned_transcript_3356	polysaccharide deacetylase family protein	84.898	90.174	52.027	13	149.967	170.003	143.785	183.522	118.516	90.676	119.799	43	175.905	315.584	156.016	362.345	4.25959	6.22293	4.6863	0.791521	10.2389	12.1229	34.4036	14.6194	6.44583	5.00682	7.21709	2.75633	14.4986	40.8555	24.1995	42.0251	3.99008	17.8462	5.35652	30.3947	2.29301	11.1831	1.96058	13.3636
CLOSYM_RS16675	C. symbiosum	NZ_KE992985.1	unassigned_transcript_3357	YitT family protein	6	5	3	3	4	8	5	4	10	8	0	3	4	6	2	9	0.301038	0.345051	0.270223	0.182659	0.273097	0.570479	1.19636	0.318641	0.543879	0.441733	0	0.192302	0.329692	0.776761	0.310219	1.04383	0.274743	0.589643	0.294478	0.615125	0.0686406	0.425093	0.245657	0.357935
CLOSYM_RS16680	C. symbiosum	NZ_KE992985.1	unassigned_transcript_3358	GTP-binding protein	55.701	96.568	20	33	48	30	7	29	54.39	34.245	69	52.463	32	55.204	24	73.432	2.79469	6.66418	1.80149	2.00925	3.27716	2.1393	1.6749	2.31015	2.95816	1.89089	4.15679	3.36291	2.63753	7.14672	3.72262	8.51671	3.3174	2.35038	3.09219	5.5059	2.27181	0.673639	0.943	2.77878
CLOSYM_RS16685	C. symbiosum	NZ_KE992985.1	unassigned_transcript_3359	CobW family GTP-binding protein	81	68.062	8	38	26.007	18.103	11.053	15	78.186	70	42	23	36	44.814	12	123.668	4.06401	4.69697	0.720595	2.31368	1.77561	1.29092	2.64466	1.1949	4.25237	3.86516	2.53022	1.47432	2.96723	5.80163	1.86131	14.3431	2.94881	1.72652	3.03052	6.24332	1.79519	0.662762	1.273	5.64909
CLOSYM_RS16690	C. symbiosum	NZ_KE992985.1	unassigned_transcript_3360	metal ABC transporter permease	256.028	365.567	123.218	99.211	61.274	29	32.328	44	346.535	198.373	430.283	131.656	61.072	76.525	35.006	120.221	12.8457	25.2279	11.0988	6.04059	4.18343	2.06799	7.73516	3.50505	18.8473	10.9535	25.9217	8.43924	5.03373	9.90694	5.42976	13.9433	13.8032	4.37291	16.0404	8.57844	8.14477	2.40877	7.94088	4.20421
CLOSYM_RS16695	C. symbiosum	NZ_KE992985.1	unassigned_transcript_3361	metal ABC transporter ATP-binding protein	263.578	340.12	85.085	93.011	34	26	28.872	37.45	320.326	198.115	453.82	99.113	46	73.229	35.094	79.594	13.2245	23.4718	7.66398	5.66309	2.32132	1.85406	6.90824	2.98328	17.4219	10.9392	27.3396	6.35321	3.79146	9.48024	5.44341	9.23138	12.5058	3.51672	15.5135	6.98662	7.97986	2.30799	9.09824	2.81944
CLOSYM_RS16700	C. symbiosum	NZ_KE992985.1	unassigned_transcript_3362	metal ABC transporter substrate-binding protein	324.327	302.472	109.295	111.357	24	40.108	13	43	464.958	236.053	418.008	145.614	52.012	87.604	51.038	85.982	16.2725	20.8737	9.84468	6.78011	1.63858	2.8601	3.11053	3.42539	25.2881	13.034	25.1822	9.33396	4.28698	11.3412	7.91647	9.97227	13.4427	2.75865	18.2096	8.37924	6.33936	0.78171	8.25198	3.06984
CLOSYM_RS16705	C. symbiosum	NZ_KE992985.1	unassigned_transcript_3363	HAD family hydrolase	400.364	234.964	89.561	131.141	34	18	9.142	20	368.32	200.291	372.447	103.865	25.057	36.121	14	52.823	20.0875	16.2149	8.06715	7.98468	2.32132	1.28358	2.18742	1.59321	20.0321	11.0594	22.4374	6.65782	2.06527	4.67623	2.17153	6.12646	13.0886	1.84638	15.0467	3.75987	6.05593	0.490822	7.43303	1.9862
CLOSYM_RS16710	C. symbiosum	NZ_KE992985.1	unassigned_transcript_3364	VOC family protein	556.142	365.07	109.556	185.74	38	43.482	30.05	43.842	504.684	259.769	319.855	114.145	46	59.522	18	60.001	27.9033	25.1936	9.86819	11.309	2.59442	3.1007	7.1901	3.49247	27.4487	14.3436	19.2691	7.31677	3.79146	7.70573	2.79197	6.95897	18.5685	4.09442	17.0945	5.31203	9.2992	2.09627	8.46778	2.38782
CLOSYM_RS16715	C. symbiosum	NZ_KE992985.1	unassigned_transcript_3365	hypothetical protein	946.528	646.143	136	288.046	34	31	39.117	44.047	831.489	442.527	679.028	215.122	58	122.529	43.151	65.151	47.4901	44.5905	12.2501	17.538	2.32132	2.21061	9.35957	3.5088	45.2229	24.4348	40.9069	13.7895	4.78053	15.8626	6.69312	7.55627	30.4672	4.35007	31.0885	8.72314	18.15	3.39097	14.6026	4.89894
CLOSYM_RS16720	C. symbiosum	NZ_KE992985.1	unassigned_transcript_3366	hypothetical protein	848.487	716.448	212.648	353.801	25	23.28	34.289	37.036	865.671	517.311	788.2	241.108	36.066	77.17	38	71.862	42.5711	49.4422	19.1541	21.5416	1.70685	1.66009	8.20437	2.9503	47.082	28.5641	47.4838	15.4552	2.97267	9.99044	5.89416	8.33462	33.1773	3.6304	34.6463	6.79797	15.1088	3.1073	15.5428	3.05521
CLOSYM_RS16725	C. symbiosum	NZ_KE992986.1	unassigned_transcript_3367	cytidyltransferase	361.906	397.354	108.081	159.001	333.619	346.273	260.88	257.849	243.093	321.019	211.494	167	387.62	714.045	186.018	394.805	18.1579	27.4215	9.73533	9.68098	22.7775	24.6927	62.4211	20.5403	13.2213	17.7256	12.7411	10.7048	31.9488	92.4404	28.8531	45.7898	16.2489	32.6079	13.5982	49.758	8.4466	19.9477	2.95993	29.3922
CLOSYM_RS16730	C. symbiosum	NZ_KE992986.1	unassigned_transcript_3368	lactate dehydrogenase	90.753	89	24.027	53	77.185	75.019	91.034	88.377	87.048	73	32	40	109.182	137.116	35.002	105.502	4.55335	6.14191	2.16422	3.22697	5.26974	5.3496	21.7818	7.04014	4.73436	4.03081	1.92779	2.56403	8.9991	17.7511	5.42914	12.2362	4.02161	9.86032	3.31425	11.1039	1.7185	7.98948	1.29296	5.23131
CLOSYM_RS16735	C. symbiosum	NZ_KE992986.1	unassigned_transcript_3369	NAD(P)H-dependent oxidoreductase	71	74	34.185	49	51	59.676	62	46.02	73.004	71	39.006	17	84	92.256	54	89.739	3.56228	5.10676	3.07919	2.98343	3.48198	4.25549	14.8348	3.66597	3.97053	3.92038	2.34985	1.08971	6.92353	11.9435	8.37591	10.408	3.68291	6.55956	2.83262	9.41273	0.982452	5.52669	1.3843	2.21106
CLOSYM_RS16740	C. symbiosum	NZ_KE992986.1	unassigned_transcript_3370	phospholipase D family protein	97.048	150.593	26.249	53.002	106.065	120.988	69.73	93	102.465	93	77	25	90.055	177.707	101.172	135.72	4.86919	10.3925	2.36436	3.22709	7.2415	8.62764	16.6844	7.40841	5.57285	5.13514	4.63874	1.60252	7.4226	23.006	15.6927	15.7409	5.21327	9.99048	4.23731	15.4656	3.60571	4.50517	1.7975	6.36853
CLOSYM_RS16745	C. symbiosum	NZ_KE992987.1	unassigned_transcript_3371	hypothetical protein	64.237	102.009	24.006	42.001	44	50	24.03	43	74	62	66.001	43	49.043	65.063	43	77.296	3.22296	7.03966	2.16233	2.55728	3.00406	3.5655	5.74969	3.42539	4.0247	3.42343	3.97612	2.75633	4.04227	8.42306	6.6697	8.96486	3.74556	3.93616	3.54515	7.02497	2.23926	1.23234	0.592385	2.21665
CLOSYM_RS16750	C. symbiosum	NZ_KE992987.1	unassigned_transcript_3372	pyrroline-5-carboxylate reductase	58.49	96.253	29	36	59.747	38	47.301	68	65.256	88.139	60	47	49.568	55.214	28	78.019	2.93462	6.64244	2.61216	2.19191	4.07917	2.70978	11.3178	5.4169	3.54914	4.86673	3.6146	3.01273	4.08554	7.14801	4.34306	9.04871	3.59528	5.88091	3.7608	6.15633	2.05407	3.78933	0.785042	2.37525
CLOSYM_RS16755	C. symbiosum	NZ_KE992987.1	unassigned_transcript_3373	NUDIX hydrolase	52	54.466	20	40	66	35.713	36.519	46.066	78.142	63.432	53.693	39	54.012	76.14	39.003	78.054	2.609	3.75871	1.80149	2.43545	4.50609	2.54669	8.73795	3.66963	4.24998	3.5025	3.23465	2.49993	4.45183	9.85709	6.04973	9.05277	2.65116	4.86509	3.37176	7.35286	0.815867	2.70382	0.722784	2.53476
CLOSYM_RS16760	C. symbiosum	NZ_KE992987.1	unassigned_transcript_3374	stage II sporulation protein M	43.001	33.542	14	26.159	12	10	18.405	11	29	40	12	5	29.416	31.002	20	15	2.15749	2.31474	1.26104	1.59272	0.81929	0.713099	4.40379	0.876263	1.57725	2.20866	0.72292	0.320503	2.42455	4.01352	3.10219	1.73971	1.8315	1.70311	1.20733	2.81999	0.490655	1.80172	0.84865	0.970828
CLOSYM_RS16765	C. symbiosum	NZ_KE992987.1	unassigned_transcript_3375	tyrosine recombinase	44.022	104.134	19	28.086	113	129.217	34.519	97.641	93	45.026	79.029	47	110	99.538	97.413	187.793	2.20872	7.18631	1.71141	1.71005	7.71498	9.21445	8.2594	7.77811	5.05807	2.48618	4.76097	3.01273	9.06652	12.8862	15.1097	21.7804	3.20412	8.24174	3.82949	14.7107	2.66515	0.692558	1.2713	5.33308
CLOSYM_RS16770	C. symbiosum	NZ_KE992987.1	unassigned_transcript_3376	HAMP domain-containing sensor histidine kinase	28	37	11	9	13	8	6	9	17.043	12	14	8	23.114	14.17	16	23.036	1.40484	2.55338	0.990818	0.547976	0.887564	0.570479	1.43563	0.716943	0.926933	0.662599	0.843407	0.512806	1.90512	1.83445	2.48175	2.67174	1.37425	0.902653	0.736436	2.22326	0.860431	0.378205	0.185467	0.416466
CLOSYM_RS16775	C. symbiosum	NZ_KE992987.1	unassigned_transcript_3377	response regulator transcription factor	6	12	0	6	3	2	0	0	8	6	5	6	2	3	6	13	0.301038	0.828123	0	0.365318	0.204822	0.14262	0	0	0.435103	0.3313	0.301217	0.384604	0.164846	0.38838	0.930656	1.50775	0.373619	0.0868606	0.363056	0.747909	0.342297	0.103463	0.0591261	0.599995
CLOSYM_RS16780	C. symbiosum	NZ_KE992987.1	unassigned_transcript_3378	efflux RND transporter periplasmic adaptor subunit	0	0	0	0	0	0	0	0	0	0	0	0	0	0	0	0	0	0	0	0	0	0	0	0	0	0	0	0	0	0	0	0	0	0	0	0	0	0	0	0
CLOSYM_RS16785	C. symbiosum	NZ_KE992987.1	unassigned_transcript_3379	efflux RND transporter permease subunit	2	2	3	6	0	0	0	0	0	4	8	2	0	2	0	0	0.100346	0.13802	0.270223	0.365318	0	0	0	0	0	0.220866	0.481947	0.128201	0	0.25892	0	0	0.218477	0	0.207754	0.0647301	0.122022	0	0.203997	0.12946
CLOSYM_RS16790	C. symbiosum	NZ_KE992987.1	unassigned_transcript_3380	TolC family protein	6	7	0	1	2	2	0	8	6	4	0	2	4	3	3	15.015	0.301038	0.483071	0	0.0608863	0.136548	0.14262	0	0.637283	0.326327	0.220866	0	0.128201	0.329692	0.38838	0.465328	1.74145	0.211249	0.229113	0.168849	0.731213	0.222998	0.279967	0.138645	0.675779
CLOSYM_RS16795	C. symbiosum	NZ_KE992987.1	unassigned_transcript_3381	TolC family protein	42.009	34.013	12	35	10	47.016	10.002	24	22.072	19	5	10	41	30.015	6	80.968	2.10772	2.34724	1.08089	2.13102	0.682741	3.35271	2.39319	1.91185	1.20045	1.04912	0.301217	0.641007	3.37934	3.88575	0.930656	9.39074	1.91672	2.08512	0.797947	4.39662	0.567557	1.11031	0.406802	3.57071
CLOSYM_RS16800	C. symbiosum	NZ_KE992987.1	unassigned_transcript_3382	hypothetical protein	215.295	340.384	115	166.719	252.973	259.055	208.625	230.14	188	137.96	285.994	170.952	453.65	388.103	203.74	568.239	10.802	23.49	10.3586	10.1509	17.2715	18.4732	49.918	18.333	10.2249	7.61768	17.2292	10.9581	37.3912	50.2439	31.602	65.9049	13.7004	25.9989	11.5075	46.2855	6.53206	15.955	4.07495	15.2239
CLOSYM_RS16805	C. symbiosum	NZ_KE992987.1	unassigned_transcript_3383	2-hydroxyacyl-CoA dehydratase	387.095	402.516	104.006	189.17	133.956	100	70	99.004	319.269	426.432	253.737	116.036	159.083	209.744	66.02	131.091	19.4217	27.7777	9.36828	11.5179	9.14573	7.13099	16.749	7.88669	17.3644	23.5461	15.286	7.43799	13.1121	27.1535	10.2403	15.2041	17.0214	10.2281	15.9086	16.4275	8.37295	4.42597	6.64805	7.43453
CLOSYM_RS16810	C. symbiosum	NZ_KE992988.1	unassigned_transcript_3384	MBL fold metallo-hydrolase	59	52.001	27	21	38	37	25	38.413	59	68.495	43.001	40	40	105.1	32.421	69.077	2.96021	3.5886	2.43201	1.27861	2.59442	2.63847	5.98178	3.05999	3.20888	3.78206	2.59052	2.56403	3.29692	13.6063	5.0288	8.01161	2.56486	3.56866	3.03637	7.4859	0.979188	1.62238	0.579569	4.52106
CLOSYM_RS16815	C. symbiosum	NZ_KE992988.1	unassigned_transcript_3385	fructose-bisphosphatase class III	160.799	219.75	97.661	156.011	187.634	141.733	109.365	166.927	169.04	197	165	96	203.123	362.17	112.713	211.354	8.06777	15.165	8.79676	9.49893	12.8105	10.107	26.1679	13.2975	9.19373	10.8777	9.94015	6.15367	16.742	46.8866	17.4828	24.513	10.3821	15.5957	9.0413	26.4061	3.24168	7.18648	2.04465	14.0955
CLOSYM_RS16820	C. symbiosum	NZ_KE992988.1	unassigned_transcript_3386	DUF1700 domain-containing protein	21	8.47	5.054	18	19	17	8	24	15	9	15	7	20.328	37.289	13	17	1.05363	0.584516	0.455236	1.09595	1.29721	1.21227	1.91417	1.91185	0.815818	0.496949	0.90365	0.448705	1.67549	4.82744	2.01642	1.97168	0.797334	1.58387	0.666281	2.62276	0.325159	0.381632	0.227096	1.47755
CLOSYM_RS16830	C. symbiosum	NZ_KE992988.1	unassigned_transcript_3388	thioesterase	67	75	30	55.716	127.109	77.841	67.463	118.22	88.131	44.494	49.444	52	115.585	137.029	48	169.609	3.36159	5.17577	2.70223	3.39234	8.67826	5.55083	16.142	9.41744	4.79326	2.45681	2.97867	3.33324	9.52686	17.7398	7.44525	19.6714	3.65798	9.94712	3.39049	13.5958	1.06075	4.45697	1.00206	6.01307
CLOSYM_RS16835	C. symbiosum	NZ_KE992988.1	unassigned_transcript_3389	S1-like domain-containing RNA-binding protein	40	39.807	24	11	69	65.001	36.181	67	48.134	26	36	14	85.004	125.628	39	116.125	2.00692	2.74709	2.16179	0.669749	4.71092	4.63522	8.65707	5.33724	2.61791	1.43563	2.16876	0.89741	7.00628	16.2638	6.04927	13.4683	1.89639	5.83511	1.77993	10.6969	0.877684	1.90743	0.763932	4.96294
CLOSYM_RS16840	C. symbiosum	NZ_KE992988.1	unassigned_transcript_3390	RidA family protein	196.818	587.272	169.561	219.058	323.465	288.815	277.842	350.22	251.879	240.323	243.016	162.981	362.246	636.028	253.525	450.726	9.87495	40.5278	15.2731	13.3376	22.0843	20.5954	66.4796	27.8986	13.6992	13.2698	14.6401	10.4472	29.8574	82.3403	39.3241	52.2756	19.7534	34.2645	13.0141	50.9493	14.0285	21.7067	1.8044	22.8558
CLOSYM_RS16845	C. symbiosum	NZ_KE992988.1	unassigned_transcript_3391	sn-glycerol-3-phosphate ABC transporter ATP-binding protein UgpC	497.387	741.85	210.012	332.83	767.331	257.955	519.582	1078.84	428.699	356.409	296.209	217.499	693.363	966.828	398.883	1813.74	24.9554	51.1952	18.9167	20.2648	52.3889	18.3947	124.321	85.9407	23.316	19.6797	17.8446	13.9418	57.149	125.166	61.8705	210.359	28.833	70.2613	18.6955	113.636	15.1311	45.3794	3.90039	71.5513
CLOSYM_RS16855	C. symbiosum	NZ_KE992989.1	unassigned_transcript_3392	sodium-dependent transporter	74	22	17	8	35.241	55	17.031	52	44.002	48	31	9	65.351	109.376	31.241	90.311	3.7128	1.51822	1.53126	0.48709	2.40605	3.92205	4.07503	4.14234	2.39318	2.6504	1.86754	0.576906	5.38642	14.1598	4.84577	10.4744	1.81235	3.63636	1.87201	8.71659	1.35813	0.825373	0.922824	4.42688
CLOSYM_RS16860	C. symbiosum	NZ_KE992989.1	unassigned_transcript_3394	division/cell wall cluster transcriptional repressor MraZ	38.001	57	10	15	23.763	49.056	39.345	38	29	38	23	23	74	55	22.207	68.428	1.90662	3.93358	0.900744	0.913294	1.6224	3.49818	9.41413	3.02709	1.57725	2.09823	1.3856	1.47432	6.0993	7.12031	3.44451	7.93634	1.91356	4.39045	1.63385	6.15011	1.42675	3.44259	0.31934	1.95403
CLOSYM_RS16865	C. symbiosum	NZ_KE992989.1	unassigned_transcript_3395	16S rRNA (cytosine(1402)-N(4))-methyltransferase RsmH	136.813	272.624	71.002	64.268	124.526	142.801	122.338	161.671	124.538	57	68	52	199.009	173.284	138.667	161.775	6.86432	18.8138	6.39546	3.91304	8.50191	10.1831	29.272	12.8788	6.77336	3.14735	4.09655	3.33324	16.4029	22.4334	21.5086	18.7628	8.99666	15.2089	4.33762	19.7769	6.67167	9.5471	1.67496	2.73664
CLOSYM_RS16870	C. symbiosum	NZ_KE992989.1	unassigned_transcript_3396	hypothetical protein	34	40	26.001	44	48	34.565	46.001	69.786	24.035	45	41	25.048	50.749	104.699	57	62.381	1.70588	2.76041	2.34202	2.679	3.27716	2.46483	11.0067	5.55917	1.30721	2.48475	2.46998	1.60559	4.18288	13.5543	8.84123	7.235	2.37183	5.57697	1.96688	8.45337	0.479486	3.84955	0.601936	3.91117
CLOSYM_RS16875	C. symbiosum	NZ_KE992989.1	unassigned_transcript_3397	penicillin-binding transpeptidase domain-containing protein	106	123.005	36	54	79.097	99	101.095	116.259	76	67	57.083	88	190.687	183.357	106.002	170.11	5.31834	8.4886	3.24268	3.28786	5.40028	7.05968	24.1891	9.26123	4.13348	3.69951	3.43887	5.64086	15.717	23.7374	16.4419	19.7295	5.08437	11.4776	4.22818	18.9065	2.46731	8.62065	0.984401	3.66344
CLOSYM_RS16880	C. symbiosum	NZ_KE992989.1	unassigned_transcript_3398	penicillin-binding transpeptidase domain-containing protein	92	60.001	25	48	49.051	63.389	29.056	49.019	22.253	66	31.047	17	91.138	141.25	74.106	47.163	4.61591	4.14068	2.25186	2.92254	3.34891	4.52026	6.95226	3.90487	1.21029	3.64429	1.87037	1.08971	7.51186	18.2862	11.4945	5.47001	3.48275	4.68158	1.95367	10.6907	1.08718	1.58759	1.17816	5.64798
CLOSYM_RS16885	C. symbiosum	NZ_KE992990.1	unassigned_transcript_3399	glycoside hydrolase family 5 protein	4	9	2	0	49.89	6	5.005	18	13	8	0	5	16	19	3	11	0.200692	0.621092	0.180149	0	3.4062	0.427859	1.19755	1.43389	0.707042	0.441733	0	0.320503	1.31877	2.45974	0.465328	1.27579	0.250483	1.61637	0.36732	1.37991	0.263007	1.26817	0.293294	0.819975
CLOSYM_RS16890	C. symbiosum	NZ_KE992990.1	unassigned_transcript_3400	hypothetical protein	12	45.409	16	15	108.042	5	20	53.679	32.277	20	8	6	26	60.234	8	25	0.602076	3.13368	1.44119	0.913294	7.37647	0.35655	4.78542	4.27609	1.75548	1.10433	0.481947	0.384604	2.143	7.7979	1.24087	2.89952	1.52256	4.19863	0.93159	3.52032	1.12854	2.89889	0.635086	2.93121
CLOSYM_RS16895	C. symbiosum	NZ_KE992990.1	unassigned_transcript_3401	MBOAT family protein	6	7	7	7	70.732	13.145	6	34.582	8	11	6	5	35	45	6	18.386	0.301038	0.483071	0.630521	0.426204	4.82917	0.937369	1.43563	2.75481	0.435103	0.607382	0.36146	0.320503	2.8848	5.82571	0.930656	2.13242	0.460208	2.48924	0.431112	2.9434	0.136651	1.73822	0.126719	2.08326
CLOSYM_RS16900	C. symbiosum	NZ_KE992990.1	unassigned_transcript_3402	glycosyltransferase family 2 protein	17	18	13	7	157.152	21	26	62.499	16	21	16	4	21	65.037	8	24.02	0.852941	1.24218	1.17097	0.426204	10.7294	1.49751	6.22105	4.97869	0.870206	1.15955	0.963893	0.256403	1.73088	8.4197	1.24087	2.78586	0.923074	5.85667	0.812513	3.54433	0.371968	3.81443	0.389845	3.31356
CLOSYM_RS16905	C. symbiosum	NZ_KE992990.1	unassigned_transcript_3403	CotH kinase family protein	15	11	5	8	89	15	4	42.212	13	10	13	6	31	28	13	24.115	0.752595	0.759112	0.450372	0.48709	6.0764	1.06965	0.957085	3.36262	0.707042	0.552166	0.783163	0.384604	2.55511	3.62488	2.01642	2.79688	0.612292	2.86644	0.606744	2.74832	0.166468	2.40999	0.176549	0.66926
CLOSYM_RS16910	C. symbiosum	NZ_KE992990.1	unassigned_transcript_3404	DUF4956 domain-containing protein	6	2	2	0	25	6	5	14	7	0	4	2	10.009	21	2	5.012	0.301038	0.13802	0.180149	0	1.70685	0.427859	1.19636	1.11524	0.380715	0	0.240973	0.128201	0.824971	2.71866	0.310219	0.581296	0.154802	1.11158	0.187472	1.10879	0.124194	0.525682	0.162136	1.09365
CLOSYM_RS16915	C. symbiosum	NZ_KE992990.1	unassigned_transcript_3405	polyphosphate polymerase domain-containing protein	0	4	6	0	72.813	12	0	28	7	9.002	10	2	9.154	12.153	8	7.003	0	0.276041	0.540446	0	4.97124	0.855719	0	2.23049	0.380715	0.49706	0.602433	0.128201	0.7545	1.57333	1.24087	0.812214	0.204122	2.01436	0.402102	1.09523	0.259241	2.17485	0.203821	0.385567
CLOSYM_RS16920	C. symbiosum	NZ_KE992990.1	unassigned_transcript_3406	ATP-binding cassette domain-containing protein	143.147	145.01	31	74.196	225.066	446.801	131.326	250.801	229.277	268.277	134.001	83	717.835	744.07	253.789	603.62	7.18211	10.0072	2.79231	4.51752	15.3662	31.8613	31.4225	19.9789	12.4699	14.8133	8.07267	5.32036	59.1661	96.3274	39.3651	70.0084	6.12478	24.6572	10.1691	66.2167	3.15592	8.2841	4.2727	23.747
CLOSYM_RS16925	C. symbiosum	NZ_KE992990.1	unassigned_transcript_3407	sensor histidine kinase	190.299	146.289	25	75.049	206.317	451.99	170.044	248.396	170.001	211.274	82.385	54	662.691	763.261	239.388	630.947	9.54787	10.0954	2.25186	4.56945	14.0861	32.2314	40.6866	19.7873	9.24599	11.6658	4.96315	3.46144	54.6209	98.8119	37.1313	73.1778	6.61615	26.6979	7.3341	65.9355	3.82694	12.0155	3.78762	26.4008
CLOSYM_RS16930	C. symbiosum	NZ_KE992990.1	unassigned_transcript_3408	response regulator	275.569	228.784	70	85	304.602	580.266	281.555	343.564	263.755	257.833	196.49	89.006	1099.26	1057.76	378.704	1066.14	13.8261	15.7884	6.30521	5.17533	20.7964	41.3787	67.368	27.3684	14.3451	14.2367	11.8372	5.70535	90.6042	136.937	58.7405	123.652	10.2738	39.2279	11.5311	102.483	5.31583	20.6305	4.05264	35.0701
CLOSYM_RS16935	C. symbiosum	NZ_KE992990.1	unassigned_transcript_3409	PfkB family carbohydrate kinase	26	54	6	13	39	82	39.088	66.895	34.732	46.895	20.866	11	175.028	163.754	79.525	164.237	1.3045	3.72655	0.540446	0.791521	2.66269	5.84741	9.35263	5.32888	1.889	2.58938	1.25704	0.705108	14.4263	21.1996	12.3351	19.0484	1.59075	5.7979	1.61013	16.7523	1.45894	2.75004	0.812495	4.08136
CLOSYM_RS16940	C. symbiosum	NZ_KE992990.1	unassigned_transcript_3410	carbohydrate kinase	98	121.169	39	67	162.383	273.713	122.279	203.725	130	148	87.42	27.184	540.449	601.293	172.672	565.243	4.91695	8.3619	3.5129	4.07938	11.0866	19.5184	29.2578	16.2288	7.07042	8.17205	5.26647	1.74251	44.5454	77.8435	26.783	65.5574	5.21778	19.0229	5.56287	53.6823	2.17398	7.65489	2.81446	22.5967
CLOSYM_RS16945	C. symbiosum	NZ_KE992990.1	unassigned_transcript_3411	aldose 1-epimerase family protein	89.941	64.86	12.047	14	114.392	225.7	133.806	190.634	96.658	106	61.094	52	448.958	434.876	170.816	462.354	4.51261	4.476	1.08513	0.852408	7.81002	16.0946	32.0159	15.186	5.25702	5.85296	3.68051	3.33324	37.0044	56.2991	26.4952	53.6242	2.73154	17.7766	4.53093	43.3557	2.03774	10.192	1.21555	14.1137
CLOSYM_RS16950	C. symbiosum	NZ_KE992990.1	unassigned_transcript_3412	D-lyxose/D-mannose family sugar isomerase	48.159	45.153	14.18	15	91.104	119.083	61.815	113.884	51	75.011	25	36	212.637	293.007	58.72	327.668	2.41628	3.11602	1.27726	0.913294	6.22005	8.4918	14.7906	9.07204	2.77378	4.14185	1.50608	2.30762	17.5262	37.9327	9.10802	38.0032	1.93071	9.64361	2.68234	25.6425	1.017	3.64532	1.10492	14.6413
CLOSYM_RS16955	C. symbiosum	NZ_KE992990.1	unassigned_transcript_3413	substrate-binding domain-containing protein	24	29	11	8	65.854	107.947	51.812	84.247	23	55.36	22	14.103	233.979	282.112	73.887	298.004	1.20415	2.0013	0.990818	0.48709	4.49613	7.69769	12.3971	6.71114	1.25092	3.05679	1.32535	0.904012	19.2852	36.5223	11.4606	34.5628	1.17084	7.82552	1.63427	25.4577	0.629997	3.32879	0.965958	12.1016
CLOSYM_RS16960	C. symbiosum	NZ_KE992991.1	unassigned_transcript_3414	coproporphyrinogen dehydrogenase HemZ	158.555	208.34	73.28	100.013	176.758	232.501	132.899	232.077	225.483	250.624	164.363	103	337.21	478.912	191.778	402.747	7.95518	14.3776	6.60065	6.08942	12.068	16.5796	31.7989	18.4873	12.2635	13.8386	9.90177	6.60237	27.7938	62	29.7466	46.711	8.75571	19.7335	10.6516	41.5628	3.8297	8.48202	3.14716	16.0561
CLOSYM_RS16965	C. symbiosum	NZ_KE992991.1	unassigned_transcript_3415	MBL fold metallo-hydrolase	88.062	139.396	37	80	106.539	82.08	66.051	109.153	83.346	61.574	73	46.009	121.043	166.169	81.332	148.929	4.41833	9.61975	3.33275	4.8709	7.27386	5.85312	15.8041	8.69516	4.53301	3.39991	4.39776	2.94921	9.97672	21.5123	12.6154	17.2729	5.56043	9.40656	3.81997	15.3443	2.78211	4.42003	0.769622	5.09972
CLOSYM_RS16970	C. symbiosum	NZ_KE992991.1	unassigned_transcript_3416	bifunctional (p)ppGpp synthetase/guanosine-3',5'-bis(diphosphate) 3'-pyrophosphohydrolase	311.929	345.252	138.31	190.005	258.312	233.108	169.131	324.877	313.664	319.748	261.71	214.604	332.806	517.817	190.526	518.581	15.6504	23.8259	12.4582	11.5687	17.636	16.6229	40.4682	25.8798	17.0595	17.6554	15.7663	13.7563	27.4309	67.0367	29.5524	60.1455	15.8758	25.1517	16.0594	46.0413	5.5823	11.0204	1.72605	20.4774
CLOSYM_RS16975	C. symbiosum	NZ_KE992991.1	unassigned_transcript_3417	D-2-hydroxyacid dehydrogenase	15	10	3	6	12.066	19	7	15	11	8	21	8	43	29.01	0	42.087	0.752595	0.690102	0.270223	0.365318	0.823796	1.35489	1.6749	1.1949	0.598267	0.441733	1.26511	0.512806	3.54419	3.75564	0	4.88129	0.519559	1.26212	0.704479	3.04528	0.237592	0.353854	0.379193	2.1133
CLOSYM_RS16990	C. symbiosum	NZ_KE992991.1	unassigned_transcript_3419	YfhO family protein	147.313	146.486	64	58.184	182.463	209.172	103.644	194.007	201	191.606	150.557	137.002	280.767	410.334	164.553	339.891	7.39113	10.109	5.76476	3.54261	12.4575	14.916	24.799	15.4547	10.932	10.5798	9.07005	8.78192	23.1416	53.1219	25.5237	39.4209	6.70188	16.9068	9.84094	35.302	2.76544	5.4208	1.0727	13.8805
CLOSYM_RS16995	C. symbiosum	NZ_KE992991.1	unassigned_transcript_3420	GtrA family protein	17	7.263	0	8	16.001	13	16	23	36.436	23	15	11	19	57.073	16.825	75.185	0.852941	0.501221	0	0.48709	1.09245	0.927029	3.82834	1.83219	1.98168	1.26998	0.90365	0.705108	1.56604	7.38868	2.60972	8.72002	0.460313	1.92	1.2151	5.07111	0.350445	1.3317	0.562063	3.51329
CLOSYM_RS17000	C. symbiosum	NZ_KE992992.1	unassigned_transcript_3421	sigma-70 family RNA polymerase sigma factor	0	0	0	2	0	0	0	0	2	0	0	0	0	14.115	0	0	0	0	0	0.121773	0	0	0	0	0.108776	0	0	0	0	1.82733	0	0	0.0304431	0	0.0271939	0.456832	0.0608863	0	0.0543879	0.913665
CLOSYM_RS17005	C. symbiosum	NZ_KE992992.1	unassigned_transcript_3422	alpha/beta fold hydrolase	52.013	100.486	25.071	54	89	78.001	34.001	74.757	73	46	77	47	66.513	537.778	51.017	109.742	2.60965	6.93456	2.25826	3.28786	6.0764	5.56224	8.13546	5.95517	3.97031	2.53996	4.63874	3.01273	5.4822	69.6208	7.91321	12.728	3.77258	6.43232	3.54044	23.936	2.15087	1.15644	0.943482	30.605
CLOSYM_RS17010	C. symbiosum	NZ_KE992992.1	unassigned_transcript_3423	AI-2E family transporter	14.001	1	1	5	12	1	4	0	12	2	0	9.09	6	11	4	3	0.702472	0.0690102	0.0900744	0.304431	0.81929	0.0713099	0.957085	0	0.652654	0.110433	0	0.582675	0.494538	1.42406	0.620437	0.347943	0.291497	0.461921	0.336441	0.721745	0.293904	0.496269	0.329087	0.48127
CLOSYM_RS17015	C. symbiosum	NZ_KE992992.1	unassigned_transcript_3424	acylphosphatase	1	0	2	0	5	9	2	6	4	4	1	0	7	8.093	1	4.037	0.050173	0	0.180149	0	0.341371	0.641789	0.478542	0.477962	0.217551	0.220866	0.0602433	0	0.576961	1.04772	0.155109	0.468215	0.0575804	0.484916	0.124665	0.562001	0.0850664	0.122887	0.111914	0.369912
CLOSYM_RS17020	C. symbiosum	NZ_KE992992.1	unassigned_transcript_3425	RluA family pseudouridine synthase	14	12.039	7	8	32	24	6	15	18	8	11	0	19	17	10	14	0.702422	0.830814	0.630521	0.48709	2.18477	1.71144	1.43563	1.1949	0.978982	0.441733	0.662677	0	1.56604	2.20082	1.55109	1.62373	0.662712	1.63169	0.520848	1.73542	0.143428	0.424846	0.411316	0.311844
CLOSYM_RS17025	C. symbiosum	NZ_KE992992.1	unassigned_transcript_3426	hemolysin III family protein	27.012	5	0	21	116.982	49.038	26.035	50.065	9	18	3	10	61	15.084	13.083	84.573	1.35527	0.345051	0	1.27861	7.98685	3.4969	6.22943	3.98819	0.489491	0.993899	0.18073	0.641007	5.0278	1.95278	2.0293	9.80885	0.744734	5.42534	0.576282	4.70468	0.676303	2.08104	0.337929	3.69178
CLOSYM_RS17030	C. symbiosum	NZ_KE992992.1	unassigned_transcript_3427	S8 family peptidase	46.005	6	6	13.098	35.266	30	12	28	17	26	11	3	42	11.004	10	81.5	2.30821	0.414061	0.540446	0.797488	2.40776	2.1393	2.87125	2.23049	0.924594	1.43563	0.662677	0.192302	3.46176	1.42458	1.55109	9.45244	1.01505	2.4122	0.803801	3.97247	0.876741	0.325702	0.51886	3.77031
CLOSYM_RS17035	C. symbiosum	NZ_KE992992.1	unassigned_transcript_3428	chromate transporter	4	0	0	0	57.364	10	1	5	2	0	2	0	163.294	26.609	0	86.168	0.200692	0	0	0	3.91648	0.713099	0.239271	0.398302	0.108776	0	0.120487	0	13.4592	3.4448	0	9.99384	0.050173	1.31679	0.0573156	6.72445	0.100346	1.74428	0.0663548	6.11064
CLOSYM_RS17040	C. symbiosum	NZ_KE992992.1	unassigned_transcript_3429	chromate transporter	8	1	4	6	46.633	7.059	3	7	14	0	6	4	141.877	40.605	3	114.702	0.401384	0.0690102	0.360298	0.365318	3.18383	0.503377	0.717814	0.557622	0.76143	0	0.36146	0.256403	11.6939	5.25673	0.465328	13.3032	0.299002	1.24066	0.344823	7.6798	0.154416	1.29864	0.316522	5.93454
CLOSYM_RS17045	C. symbiosum	NZ_KE992992.1	unassigned_transcript_3430	LysR family transcriptional regulator	15	16	4	4	23	7	7	8	8	6	0	9	21.004	24.068	5	33	0.752595	1.10416	0.360298	0.243545	1.57031	0.499169	1.6749	0.637283	0.435103	0.3313	0	0.576906	1.73121	3.11585	0.775547	3.82737	0.61515	1.09541	0.335827	2.36249	0.392031	0.612839	0.245476	1.36995
CLOSYM_RS17050	C. symbiosum	NZ_KE992992.1	unassigned_transcript_3431	ATP-dependent sacrificial sulfur transferase LarE	36.382	36	10	14	14	17	20	41	21.008	21	28	17	26	40	12	60.37	1.82539	2.48437	0.900744	0.852408	0.955838	1.21227	4.78542	3.26607	1.14258	1.15955	1.68681	1.08971	2.143	5.1784	1.86131	7.00177	1.51573	2.5549	1.26966	4.04612	0.785781	1.81114	0.279685	2.47744
CLOSYM_RS17055	C. symbiosum	NZ_KE992992.1	unassigned_transcript_3432	nickel pincer cofactor biosynthesis protein LarC	29	61.243	8	49	64	54	47.022	98.683	52	29.005	53.183	36	49.117	92.387	41.047	97.391	1.45502	4.22639	0.720595	2.98343	4.36954	3.85074	11.251	7.86112	2.82817	1.60156	3.20392	2.30762	4.04837	11.9604	6.36677	11.2955	2.34636	6.8331	2.48532	8.41777	1.56822	3.44182	0.694393	3.83536
CLOSYM_RS17060	C. symbiosum	NZ_KE992992.1	unassigned_transcript_3433	nickel pincer cofactor biosynthesis protein LarB	15	10.016	11.003	16	41.16	19	19	34	34	28	18	16	40.026	42.107	22	37.389	0.752595	0.691206	0.991089	0.97418	2.81016	1.35489	4.54615	2.70845	1.84919	1.54606	1.08438	1.02561	3.29906	5.45118	3.41241	4.33641	0.852267	2.85491	1.37631	4.12476	0.152763	1.30816	0.391852	0.9989
CLOSYM_RS17065	C. symbiosum	NZ_KE992992.1	unassigned_transcript_3434	ATP-binding cassette domain-containing protein	5	3	5	8	27	12	18	23	13.019	10	10	3	15	27.007	13.055	28.195	0.250865	0.207031	0.450372	0.48709	1.8434	0.855719	4.30688	1.83219	0.708076	0.552166	0.602433	0.192302	1.23634	3.49633	2.02495	3.27008	0.348839	2.20955	0.513744	2.50693	0.140393	1.47288	0.223928	1.06583
CLOSYM_RS17070	C. symbiosum	NZ_KE992992.1	unassigned_transcript_3435	ABC transporter ATP-binding protein	17	38	6	8	33.036	15	15	35.291	31.054	23	22.024	5	44	48.415	12	35.104	0.852941	2.62239	0.540446	0.48709	2.2555	1.06965	3.58907	2.81129	1.68896	1.26998	1.3268	0.320503	3.62661	6.26781	1.86131	4.07139	1.12572	2.43138	1.15156	3.95678	1.01075	1.05985	0.584291	1.81236
CLOSYM_RS17075	C. symbiosum	NZ_KE992992.1	unassigned_transcript_3436	ABC transporter permease	24	26.137	5	6	24.062	32	14	26.405	26	23	25	12	43.02	36.056	14	39.363	1.20415	1.80372	0.450372	0.365318	1.64281	2.28192	3.3498	2.10343	1.41408	1.26998	1.50608	0.769208	3.54584	4.66781	2.17153	4.56536	0.95589	2.34449	1.23984	3.73763	0.679405	0.722269	0.328456	1.16043
CLOSYM_RS17080	C. symbiosum	NZ_KE992992.1	unassigned_transcript_3437	ABC transporter permease	12	18	5	6	20	29.014	9	42	15	23.34	24	14	26	49.504	22	37.817	0.602076	1.24218	0.450372	0.365318	1.36548	2.06899	2.15344	3.34573	0.815818	1.28876	1.44584	0.89741	2.143	6.40879	3.41241	4.38605	0.664987	2.23341	1.11196	4.08756	0.397062	0.821379	0.30357	1.79948
CLOSYM_RS17085	C. symbiosum	NZ_KE992992.1	unassigned_transcript_3438	ABC transporter substrate-binding protein	11	25	8	9	28.003	13	7	23	21	29	28	5	18	51.717	13	38.006	0.551903	1.72526	0.720595	0.547976	1.91188	0.927029	1.6749	1.83219	1.14215	1.60128	1.68681	0.320503	1.48361	6.69529	2.01642	4.40797	0.886432	1.5865	1.18769	3.65082	0.564974	0.450537	0.625638	2.39514
CLOSYM_RS17090	C. symbiosum	NZ_KE992992.1	unassigned_transcript_3439	HD domain-containing protein	74	101.929	30	31	100.532	60.155	63.884	104	90	61.001	88	54	134.866	162.695	56	139.083	3.7128	7.03414	2.70223	1.88747	6.86374	4.28965	15.2856	8.28467	4.89491	3.36827	5.30141	3.46144	11.1161	21.0625	8.68612	16.131	3.83416	8.68091	4.25651	14.2489	2.2602	4.70334	0.98666	5.49929
CLOSYM_RS17095	C. symbiosum	NZ_KE992992.1	unassigned_transcript_3440	PDZ domain-containing protein	256.951	439.273	125.949	238.458	333.523	248.015	192.601	435.848	258.902	278.146	291.799	132	428.557	481.893	171.767	523.301	12.892	30.3143	11.3448	14.5188	22.771	17.6859	46.0839	34.7198	14.0811	15.3583	17.5789	8.46129	35.3229	62.3859	26.6427	60.6929	17.2675	30.3151	13.8699	46.2611	8.79391	12.7078	3.88458	18.0075
CLOSYM_RS17100	C. symbiosum	NZ_KE992992.1	unassigned_transcript_3441	signal peptidase I	11	12	0	14	16	8	1.041	17.112	20	7.141	4	0	21	29.023	4	30.193	0.551903	0.828123	0	0.852408	1.09239	0.570479	0.249081	1.36315	1.08776	0.394302	0.240973	0	1.73088	3.75732	0.620437	3.50181	0.558108	0.818774	0.430758	2.40261	0.39625	0.502463	0.4671	1.49118
CLOSYM_RS17110	C. symbiosum	NZ_KE992992.1	unassigned_transcript_3442	endonuclease MutS2	239.653	236.962	76.119	165.009	233.956	145.496	156.15	181.266	156.035	215.001	179.875	104	253.916	421.1	235.473	279.917	12.0241	16.3528	6.85637	10.0468	15.9731	10.3753	37.3622	14.4397	8.48641	11.8716	10.8363	6.66647	20.9285	54.5157	36.5241	32.465	11.32	19.5376	9.46519	36.1083	3.97366	12.1155	2.34248	13.9368
CLOSYM_RS17115	C. symbiosum	NZ_KE992992.1	unassigned_transcript_3443	response regulator transcription factor	131.326	124.828	35	55	88.282	106.097	77.521	115.388	86	72.144	97	45.006	153.213	208.704	131.646	138.389	6.58902	8.61441	3.1526	3.34874	6.02738	7.56577	18.5485	9.19184	4.67736	3.98355	5.8436	2.88492	12.6283	27.0188	20.4195	16.0505	5.42619	10.3334	4.34736	19.0293	2.64587	5.62712	1.2408	6.20785
CLOSYM_RS17120	C. symbiosum	NZ_KE992992.1	unassigned_transcript_3444	crosslink repair DNA glycosylase YcaQ family protein	157.613	131.001	47	115.358	146.846	187.563	213.771	209.951	166.654	61.488	133.849	71	210.821	337.555	162.12	419.948	7.90791	9.04041	4.2335	7.02372	10.0258	13.3751	51.1493	16.7248	9.06396	3.39516	8.06351	4.55115	17.3765	43.6999	25.1463	48.7059	7.05138	22.8187	6.26844	33.7322	2.05192	19.084	2.72287	14.8862
CLOSYM_RS17125	C. symbiosum	NZ_KE992992.1	unassigned_transcript_3445	DUF4349 domain-containing protein	53	50	10	49	66.025	69.494	93.339	75.078	40.024	32.045	12	16	64.017	112.196	50.136	101.11	2.65917	3.45051	0.900744	2.98343	4.5078	4.95561	22.3333	5.98074	2.17682	1.76942	0.72292	1.02561	5.27647	14.5249	7.77656	11.7268	2.49846	9.44437	1.42369	9.82619	1.11357	8.61473	0.667402	4.10655
CLOSYM_RS17130	C. symbiosum	NZ_KE992992.1	unassigned_transcript_3446	MATE family efflux transporter	10	14	6	16	14	2	6	10	18	9	14	12	4	26.001	12	28.022	0.50173	0.966143	0.540446	0.97418	0.955838	0.14262	1.43563	0.796603	0.978982	0.496949	0.843407	0.769208	0.329692	3.36609	1.86131	3.25002	0.745625	0.832672	0.772136	2.20178	0.259775	0.534228	0.202979	1.42303
CLOSYM_RS17135	C. symbiosum	NZ_KE992992.1	unassigned_transcript_3447	hypothetical protein	16	18.017	4	0	8	12	1	7.678	5	6	9.42	2	9	18.02	12	125.265	0.802768	1.24336	0.360298	0	0.546193	0.855719	0.239271	0.611632	0.271939	0.3313	0.567492	0.128201	0.741807	2.33287	1.86131	14.5283	0.601606	0.563204	0.324733	4.86608	0.53928	0.253727	0.182927	6.47598
CLOSYM_RS17140	C. symbiosum	NZ_KE992992.1	unassigned_transcript_3448	MerR family transcriptional regulator	13.236	19	4	14	10	11.042	10	7.07	39.016	29.001	16	11	0	15	16	161.419	0.66409	1.31119	0.360298	0.852408	0.682741	0.787404	2.39271	0.563198	2.122	1.60134	0.963893	0.705108	0	1.9419	2.48175	18.7215	0.796997	1.10651	1.34808	5.78629	0.398263	0.862344	0.638775	8.68909
CLOSYM_RS17145	C. symbiosum	NZ_KE992992.1	unassigned_transcript_3449	DUF2089 family protein	12	5	2	7	2	5	7	5	8	0	2	3	9	23.195	4	10.003	0.602076	0.345051	0.180149	0.426204	0.136548	0.35655	1.6749	0.398302	0.435103	0	0.120487	0.192302	0.741807	3.00283	0.620437	1.16016	0.38837	0.641575	0.186973	1.38131	0.175437	0.698387	0.183463	1.10546
CLOSYM_RS17150	C. symbiosum	NZ_KE992992.1	unassigned_transcript_3450	hypothetical protein	9	7	3	1	8	9	8.001	13	18	6	4	4	18	39	8	18.471	0.451557	0.483071	0.270223	0.0608863	0.546193	0.641789	1.91441	1.03558	0.978982	0.3313	0.240973	0.256403	1.48361	5.04894	1.24087	2.14228	0.316434	1.03449	0.451914	2.47893	0.194479	0.623674	0.353586	1.75516
CLOSYM_RS17155	C. symbiosum	NZ_KE992992.1	unassigned_transcript_3451	ribose 5-phosphate isomerase B	60	60	22	41.62	36.168	38.333	36.663	41.064	73.751	37.081	57	19	36	96.965	53.913	89.018	3.01038	4.14061	1.98164	2.53409	2.46934	2.73352	8.7724	3.27117	4.01116	2.04749	3.43387	1.21791	2.96723	12.5531	8.36241	10.3244	2.91668	4.31161	2.67761	8.55178	0.917873	2.99252	1.27515	4.0978
CLOSYM_RS17160	C. symbiosum	NZ_KE992993.1	unassigned_transcript_3452	NAD(P)H-dependent oxidoreductase	27	24.064	7	16	5	20	10	2	40	25	25	4	17	18.002	14	20.161	1.35467	1.66066	0.630521	0.97418	0.341371	1.4262	2.39271	0.159321	2.17551	1.38041	1.50608	0.256403	1.40119	2.33054	2.17153	2.33829	1.15501	1.0799	1.3296	2.06039	0.448455	1.03864	0.796043	0.446134
CLOSYM_RS17165	C. symbiosum	NZ_KE992993.1	unassigned_transcript_3453	PadR family transcriptional regulator	10	12	2	11	5	0	6	8	18	4	19	1	4	15	6	0	0.50173	0.828123	0.180149	0.669749	0.341371	0	1.43563	0.637283	0.978982	0.220866	1.14462	0.0641007	0.329692	1.9419	0.930656	0	0.544937	0.60357	0.602143	0.800562	0.277314	0.612781	0.538873	0.852877
CLOSYM_RS17170	C. symbiosum	NZ_KE992993.1	unassigned_transcript_3454	response regulator	128.501	189.238	49	73	85.046	88.159	87.676	126.654	100.026	100.085	142.329	81.08	156.132	288.136	100	203.237	6.44728	13.0594	4.41365	4.4447	5.80644	6.28661	20.9783	10.0893	5.4402	5.52635	8.57437	5.19728	12.8689	37.3021	15.5109	23.5716	7.09124	10.7902	6.18455	22.3134	4.09092	7.05714	1.59929	10.9806
CLOSYM_RS17175	C. symbiosum	NZ_KE992993.1	unassigned_transcript_3455	DUF5716 family protein	45	97.143	11	23.025	44.031	40.112	25.467	48	46.015	34	62	35	74.011	79.198	38	43.286	2.25778	6.70386	0.990818	1.40191	3.00618	2.86038	6.09352	3.8237	2.50266	1.87736	3.73509	2.24352	6.1002	10.253	5.89416	5.02035	2.83859	3.94594	2.58966	6.81692	2.63033	1.49317	0.805553	2.33805
CLOSYM_RS17180	C. symbiosum	NZ_KE992993.1	unassigned_transcript_3456	DUF4194 domain-containing protein	17	12	4	31	8	20	8	21	27	18	21	15	30	19.05	12	28.373	0.852941	0.828123	0.360298	1.88747	0.546193	1.4262	1.91417	1.67287	1.46847	0.993899	1.26511	0.96151	2.47269	2.46622	1.86131	3.29073	0.982209	1.38986	1.17225	2.52274	0.644653	0.596682	0.239855	0.586796
CLOSYM_RS17185	C. symbiosum	NZ_KE992993.1	unassigned_transcript_3457	SbcC/MukB-like Walker B domain-containing protein	81	114.038	14	48	102.374	108.076	64.048	90	81.01	81	74	26	131.13	171.569	56	223.813	4.06401	7.86979	1.26104	2.92254	6.9895	7.70689	15.3248	7.16943	4.40596	4.47254	4.45801	1.66662	10.8081	22.2113	8.68612	25.958	4.02934	9.29766	3.75078	16.9159	2.80706	4.02966	1.38974	8.46239
CLOSYM_RS17190	C. symbiosum	NZ_KE992993.1	unassigned_transcript_3458	prolipoprotein diacylglyceryl transferase	74	81.822	30	40	75.332	84	76.714	90.178	80.114	84.018	78	47	105.864	140.262	88.825	153.267	3.7128	5.64655	2.70223	2.43545	5.14323	5.99003	18.3555	7.18361	4.35723	4.63919	4.69898	3.01273	8.72562	18.1583	13.7776	17.776	3.62426	9.16808	4.17703	14.6094	1.45613	6.18184	0.790376	4.39444
CLOSYM_RS17195	C. symbiosum	NZ_KE992993.1	unassigned_transcript_3459	LysR family transcriptional regulator	36	54	9	21	37	35.005	45.178	31	20	39	36.364	23	44	87.541	41.511	53.028	1.80623	3.72655	0.81067	1.27861	2.52614	2.4962	10.8098	2.46947	1.08776	2.15345	2.19069	1.47432	3.62661	11.3331	6.43874	6.15023	1.90551	4.5754	1.72655	6.88716	1.28033	4.15633	0.538313	3.22187
CLOSYM_RS17200	C. symbiosum	NZ_KE992993.1	unassigned_transcript_3460	chromate transporter	8	8	5	3	16	5	3.005	5.032	19	6	15	6	17	28.642	22	26.027	0.401384	0.552082	0.450372	0.182659	1.09239	0.35655	0.71901	0.400851	1.03337	0.3313	0.90365	0.384604	1.40119	3.708	3.41241	3.01863	0.396624	0.642199	0.663231	2.88506	0.155842	0.34079	0.357125	1.02876
CLOSYM_RS17205	C. symbiosum	NZ_KE992993.1	unassigned_transcript_3461	chromate transporter	25	48	8	16	50	27.012	15.886	50	44.176	33	34.001	9	42.739	64.761	36	66.263	1.25432	3.31249	0.720595	0.97418	3.41371	1.92622	3.80106	3.98302	2.40264	1.82215	2.04833	0.576906	3.52267	8.38397	5.58394	7.68524	1.5654	3.281	1.71251	6.29395	1.18495	0.933867	0.793866	2.19757
CLOSYM_RS17210	C. symbiosum	NZ_KE992994.1	unassigned_transcript_3462	MBL fold metallo-hydrolase	84.594	125.257	39	98.616	228.284	112.577	157.165	204.435	171.199	137.323	87.366	52	131.397	361.03	163.218	138.919	4.24433	8.64401	3.5129	6.00436	15.5859	8.02786	37.6051	16.2854	9.31115	7.58251	5.26322	3.33324	10.8301	46.739	25.3166	16.1119	5.6014	19.376	6.37253	24.7494	2.28205	12.7148	2.61836	15.8347
CLOSYM_RS17215	C. symbiosum	NZ_KE992994.1	unassigned_transcript_3463	LacI family DNA-binding transcriptional regulator	25	46	27	29.007	41	6	27.19	31	20	43	18	16	30	57.007	28.196	47.063	1.25432	3.17447	2.43201	1.76613	2.79924	0.427859	6.50578	2.46947	1.08776	2.37431	1.08438	1.02561	2.47269	7.38013	4.37346	5.45841	2.15673	3.05059	1.39302	4.92117	0.832362	2.53101	0.654821	2.05184
CLOSYM_RS17220	C. symbiosum	NZ_KE992994.1	unassigned_transcript_3464	hypothetical protein	2	0	0	0	0	0	0	4	0	0	0	0	0	2	0	5	0.100346	0	0	0	0	0	0	0.318641	0	0	0	0	0	0.25892	0	0.579904	0.0250865	0.0796603	0	0.209706	0.050173	0.159321	0	0.275331
CLOSYM_RS17225	C. symbiosum	NZ_KE992994.1	unassigned_transcript_3465	tripartite tricarboxylate transporter substrate binding protein	4	0	0	0	0	4	6	7.005	0	2	3	2	4	6	2	15	0.200692	0	0	0	0	0.28524	1.43563	0.558021	0	0.110433	0.18073	0.128201	0.329692	0.776761	0.310219	1.73971	0.050173	0.569722	0.104841	0.789096	0.100346	0.620603	0.0759995	0.669378
CLOSYM_RS17230	C. symbiosum	NZ_KE992994.1	unassigned_transcript_3466	tripartite tricarboxylate transporter TctB family protein	2	4	0	0	1	0	2	2	2	1	2	2	1.002	0	0	1	0.100346	0.276041	0	0	0.0682741	0	0.478542	0.159321	0.108776	0.0552166	0.120487	0.128201	0.0825878	0	0	0.115981	0.0940967	0.176534	0.10317	0.0496422	0.130194	0.211652	0.0329514	0.0589207
CLOSYM_RS17235	C. symbiosum	NZ_KE992994.1	unassigned_transcript_3467	tripartite tricarboxylate transporter permease	2	0	0	6	1	3	10.005	0	0	0	2	6	4	5	3	9	0.100346	0	0	0.365318	0.0682741	0.21393	2.39391	0	0	0	0.120487	0.384604	0.329692	0.647301	0.465328	1.04383	0.116416	0.669028	0.126273	0.621537	0.172545	1.15338	0.181345	0.310144
CLOSYM_RS17240	C. symbiosum	NZ_KE992994.1	unassigned_transcript_3468	TIM barrel protein	2	2	0	0	0	2	4	2	2	2	0	0	2	5	0	4	0.100346	0.13802	0	0	0	0.14262	0.957085	0.159321	0.108776	0.110433	0	0	0.164846	0.647301	0	0.463924	0.0595916	0.314756	0.0548022	0.319018	0.0705084	0.434146	0.0632838	0.291152
CLOSYM_RS17245	C. symbiosum	NZ_KE992994.1	unassigned_transcript_3469	YhcH/YjgK/YiaL family protein	0	0	0	0	0	0	2	0	0	0	0	2	0	0	0	0	0	0	0	0	0	0	0.478542	0	0	0	0	0.128201	0	0	0	0	0	0.119636	0.0320503	0	0	0.239271	0.0641007	0
CLOSYM_RS17250	C. symbiosum	NZ_KE992994.1	unassigned_transcript_3470	Gfo/Idh/MocA family oxidoreductase	4	5	2	2	2	0	0	1	2	1	0	0	2	2	2	0	0.200692	0.345051	0.180149	0.121773	0.136548	0	0	0.0796603	0.108776	0.0552166	0	0	0.164846	0.25892	0.310219	0	0.211916	0.0540521	0.0409981	0.183496	0.0948436	0.0665949	0.0521462	0.13634
CLOSYM_RS17255	C. symbiosum	NZ_KE992994.1	unassigned_transcript_3471	dihydrodipicolinate synthase family protein	6	4	0	0	2	0	10	6	3.012	3	1	0	4	5	8	0	0.301038	0.276041	0	0	0.136548	0	2.39271	0.477962	0.163816	0.16565	0.0602433	0	0.329692	0.647301	1.24087	0	0.14427	0.751806	0.0974273	0.554467	0.166901	1.11225	0.08152	0.528435
CLOSYM_RS17260	C. symbiosum	NZ_KE992994.1	unassigned_transcript_3472	transcription antitermination factor NusB	21	14.111	7	12	15	12	20	36.001	21.702	4	6	12	17	31.162	18.145	50.682	1.05363	0.973803	0.630521	0.730635	1.02411	0.855719	4.78542	2.86785	1.18033	0.220866	0.36146	0.769208	1.40119	4.03424	2.81446	5.87814	0.847148	2.38328	0.632965	3.53201	0.199316	1.84263	0.432707	1.89841
CLOSYM_RS17265	C. symbiosum	NZ_KE992994.1	unassigned_transcript_3473	exodeoxyribonuclease VII large subunit	48.014	114.602	42	89	63.166	103	44.119	127.571	62	47.52	73.851	30	93.682	147.851	83.013	180.984	2.40901	7.90871	3.78312	5.41888	4.3126	7.34492	10.5564	10.1623	3.37205	2.62389	4.44903	1.92302	7.72155	19.1408	12.8761	20.9907	4.87993	8.09407	3.092	15.1823	2.36449	2.89837	1.08099	6.06599
CLOSYM_RS17270	C. symbiosum	NZ_KE992994.1	unassigned_transcript_3474	exodeoxyribonuclease VII small subunit	1	2	0	0	4	4	10.528	4	4	0	2	2	6	4	1	6	0.050173	0.13802	0	0	0.273097	0.28524	2.51905	0.318641	0.217551	0	0.120487	0.128201	0.494538	0.51784	0.155109	0.695885	0.0470484	0.849006	0.11656	0.465843	0.0650968	1.11353	0.0893242	0.225833
CLOSYM_RS17275	C. symbiosum	NZ_KE992994.1	unassigned_transcript_3475	polyprenyl synthetase family protein	43	62.114	16	24	70	53	48.331	60.156	50	24	18	39	52.189	92.904	34	158.219	2.15744	4.2865	1.44119	1.46127	4.77919	3.77943	11.5642	4.79205	2.71939	1.3252	1.08438	2.49993	4.30157	12.0274	5.27372	18.3504	2.3366	6.22872	1.90722	9.98826	1.34191	3.58849	0.821937	6.54849
CLOSYM_RS17280	C. symbiosum	NZ_KE992994.1	unassigned_transcript_3476	1-deoxy-D-xylulose-5-phosphate synthase	107	287.09	41.022	90.064	169.629	185.792	128.183	202.227	138.618	121.068	140.121	83.001	200.512	309.215	112.328	319.819	5.36851	19.8121	3.69503	5.48366	11.5813	13.2488	30.6705	16.1095	7.53914	6.68496	8.44136	5.32042	16.5268	40.031	17.4231	37.0929	8.58984	17.9025	6.99647	27.7685	7.52606	8.71496	1.3277	12.5262
CLOSYM_RS17285	C. symbiosum	NZ_KE992994.1	unassigned_transcript_3477	TlyA family RNA methyltransferase	19	54.174	15	18	50	35	43	48	41	10	29	22	33	76.261	30	98.621	0.953287	3.73856	1.35112	1.09595	3.41371	2.49585	10.2887	3.8237	2.2299	0.552166	1.74706	1.41022	2.71996	9.87276	4.65328	11.4382	1.78473	5.00548	1.48484	7.17104	1.31291	3.56561	0.706948	4.14965
CLOSYM_RS17290	C. symbiosum	NZ_KE992994.1	unassigned_transcript_3478	NAD(+)/NADH kinase	79	98.001	42.001	43	75.041	65.555	43	74.915	54.036	57	50.028	54.368	115.133	110.257	47.084	141.606	3.96367	6.76307	3.78321	2.61811	5.12336	4.67472	10.2887	5.96775	2.9389	3.14735	3.01385	3.48503	9.4896	14.2739	7.30317	16.4236	4.28201	6.51362	3.14628	11.8726	1.75825	2.57315	0.241725	4.2046
CLOSYM_RS17295	C. symbiosum	NZ_KE992994.1	unassigned_transcript_3479	arginine repressor	14	5	0	9	12	16	5	8	7	5	7.118	1	16	17	2	16	0.702422	0.345051	0	0.547976	0.81929	1.14096	1.19636	0.637283	0.380715	0.276083	0.428812	0.0641007	1.31877	2.20082	0.310219	1.85569	0.398862	0.948472	0.287428	1.42138	0.303518	0.265847	0.161963	0.824897
CLOSYM_RS17300	C. symbiosum	NZ_KE992994.1	unassigned_transcript_3480	DNA repair protein RecN	77.001	74.089	23	45	45	71	52.333	70.001	75.893	36.015	44.125	43.001	92.009	121.295	13.011	139.71	3.86337	5.1129	2.07171	2.73988	3.07234	5.063	12.5218	5.5763	4.12766	1.98863	2.65824	2.75639	7.58365	15.7029	2.01813	16.2037	3.44696	6.55836	2.88273	10.3771	1.33417	4.11968	0.897335	6.83102
CLOSYM_RS17305	C. symbiosum	NZ_KE992994.1	unassigned_transcript_3481	PLP-dependent aminotransferase family protein	90.3	187.897	46	59.392	54	71.057	52	120	100	66.031	116.027	35.106	99.08	126.728	74.012	161.547	4.53062	12.9668	4.14342	3.61616	3.6868	5.06707	12.4421	9.55924	5.43879	3.64601	6.98985	2.25032	8.16647	16.4062	11.48	18.7364	6.31425	7.6888	4.58124	13.6973	4.45085	4.0407	2.06919	4.76925
CLOSYM_RS17310	C. symbiosum	NZ_KE992994.1	unassigned_transcript_3482	hypothetical protein	54	32.056	10	15	22	29.441	17	52.07	62.004	52	37	29	40	73.224	25.191	50.212	2.70934	2.21219	0.900744	0.913294	1.50203	2.09944	4.06761	4.14791	3.37227	2.87126	2.229	1.85892	3.29692	9.47959	3.90736	5.82363	1.68389	2.95425	2.58286	5.62687	0.919744	1.35451	0.672221	2.78493
CLOSYM_RS17315	C. symbiosum	NZ_KE992994.1	unassigned_transcript_3483	tyrosine-type recombinase/integrase	10	2	4	0	15	3	5	1	8	8	4.018	3	7	3	6	8	0.50173	0.13802	0.360298	0	1.02411	0.21393	1.19636	0.0796603	0.435103	0.441733	0.242058	0.192302	0.576961	0.38838	0.930656	0.927847	0.250012	0.628515	0.327799	0.705961	0.224033	0.563342	0.129365	0.269085
CLOSYM_RS17320	C. symbiosum	NZ_KE992994.1	unassigned_transcript_3484	bacterial transcriptional activator domain-containing protein	225.688	217.002	61.679	98.186	164.073	91.59	114.036	213.342	183	241.186	195.83	162.668	98.238	305.274	121.131	220.186	11.3234	14.9754	5.5557	5.97818	11.2019	6.53127	27.2855	16.9949	9.95298	13.3175	11.7975	10.4271	8.09707	39.5208	18.7886	25.5374	9.45817	15.5034	11.3738	22.9859	4.51878	8.94511	1.51352	13.1556
CLOSYM_RS17325	C. symbiosum	NZ_KE992994.1	unassigned_transcript_3485	hypothetical protein	2	6	1	0	2	2	0	0	12	0	4	0	3.043	2	0	6	0.100346	0.414061	0.0900744	0	0.136548	0.14262	0	0	0.652654	0	0.240973	0	0.250813	0.25892	0	0.695885	0.15112	0.069792	0.223407	0.301405	0.180997	0.080627	0.307887	0.289151
CLOSYM_RS17330	C. symbiosum	NZ_KE992994.1	unassigned_transcript_3486	hypothetical protein	0	1	4	0	0	0	0	0	1	0	6	2	0	2.105	0	0	0	0.0690102	0.360298	0	0	0	0	0	0.0543879	0	0.36146	0.128201	0	0.272514	0	0	0.107327	0	0.136012	0.0681284	0.171756	0	0.159216	0.136257
CLOSYM_RS17340	C. symbiosum	NZ_KE992994.1	unassigned_transcript_3488	signal peptidase I	18	8	7	20.087	5	0	2.057	7	37.001	8	24.467	20	1	8.023	4	5	0.903114	0.552082	0.630521	1.22302	0.341371	0	0.492181	0.557622	2.01241	0.441733	1.47397	1.28201	0.0824229	1.03866	0.620437	0.579904	0.827185	0.347793	1.30253	0.580356	0.30376	0.248916	0.651846	0.391401
CLOSYM_RS17345	C. symbiosum	NZ_KE992994.1	unassigned_transcript_3489	SipW-dependent-type signal peptide-containing protein	26.141	14	26	13.002	6	2	3	10	71.113	20	55	24	8	13.007	7	14	1.31157	0.966143	2.34193	0.791643	0.409645	0.14262	0.717814	0.796603	3.86768	1.10433	3.31338	1.53842	0.659384	1.68389	1.08577	1.62373	1.35282	0.51667	2.45595	1.26319	0.693899	0.300105	1.34126	0.484093
CLOSYM_RS17350	C. symbiosum	NZ_KE992995.1	unassigned_transcript_3490	citrate lyase subunit alpha	31	24.589	13	21	45.016	58	18	25	8	15	20	20	57.1	75.013	17	65.145	1.55536	1.69689	1.17097	1.27861	3.07343	4.13597	4.30688	1.99151	0.435103	0.828249	1.20487	1.28201	4.70635	9.71119	2.63686	7.55558	1.42546	3.37695	0.937558	6.15249	0.242818	1.07276	0.389236	3.11363
CLOSYM_RS17355	C. symbiosum	NZ_KE992995.1	unassigned_transcript_3491	aldolase/citrate lyase family protein	7	11.293	1	8	21	3	17	20	11	10	2	4	16	54.153	22.286	29	0.351211	0.779332	0.0900744	0.48709	1.43376	0.21393	4.06761	1.59321	0.598267	0.552166	0.120487	0.256403	1.31877	7.01065	3.45677	3.36345	0.426927	1.82713	0.38183	3.78741	0.286945	1.61572	0.230862	2.3645
CLOSYM_RS17360	C. symbiosum	NZ_KE992995.1	unassigned_transcript_3492	citrate lyase acyl carrier protein	2	4	4	3	8.009	1	4	6	8	6	6	1	2.01	15.001	2	9.008	0.100346	0.276041	0.360298	0.182659	0.546808	0.0713099	0.957085	0.477962	0.435103	0.3313	0.36146	0.0641007	0.16567	1.94203	0.310219	1.04476	0.229836	0.513291	0.297991	0.865669	0.112766	0.362708	0.161908	0.814279
CLOSYM_RS17365	C. symbiosum	NZ_KE992995.1	unassigned_transcript_3493	phospho-sugar mutase	384.202	387.638	129.002	173.195	394.242	325.58	224.27	343.145	324.234	295.936	251.635	133.747	354.237	823.396	272.787	534.466	19.2766	26.751	11.6198	10.5452	26.9165	23.2171	53.6614	27.335	17.6344	16.3406	15.1593	8.57328	29.1973	106.597	42.3118	61.9878	17.0481	32.7825	14.4269	60.0235	7.54688	14.0417	4.03119	33.8472
CLOSYM_RS17370	C. symbiosum	NZ_KE992995.1	unassigned_transcript_3494	spore coat protein CotS	67	18	6	12	20	17	11	7	10	24	14.012	4	9	41.066	14	6	3.36159	1.24218	0.540446	0.730635	1.36548	1.21227	2.63198	0.557622	0.543879	1.3252	0.84413	0.256403	0.741807	5.31641	2.17153	0.695885	1.46871	1.44184	0.742402	2.23141	1.29624	0.867336	0.456657	2.16776
CLOSYM_RS17375	C. symbiosum	NZ_KE992995.1	unassigned_transcript_3495	MarR family winged helix-turn-helix transcriptional regulator	14	9	0	10	2	1	5	6	5	10	10	7	11	18.484	9	34.628	0.702422	0.621092	0	0.608863	0.136548	0.0713099	1.19636	0.477962	0.271939	0.552166	0.602433	0.448705	0.906652	2.39294	1.39598	4.01619	0.483094	0.470544	0.468811	2.17794	0.324728	0.515687	0.14602	1.37271
CLOSYM_RS17380	C. symbiosum	NZ_KE992995.1	unassigned_transcript_3496	MATE family efflux transporter	36.059	41	18	24	22.003	15	20.581	28	36.051	51.081	20	26.007	66.085	55.403	32	51.352	1.80919	2.82942	1.62134	1.46127	1.50224	1.06965	4.92444	2.23049	1.96074	2.82052	1.20487	1.66707	5.44692	7.17248	4.9635	5.95585	1.9303	2.4317	1.9133	5.88469	0.616043	1.72948	0.680148	0.949333
CLOSYM_RS17385	C. symbiosum	NZ_KE992995.1	unassigned_transcript_3497	gamma-glutamyltransferase	16	18	6	10	6	5	4	23	16	3	2	12	32	26	5	15.002	0.802768	1.24218	0.540446	0.608863	0.409645	0.35655	0.957085	1.83219	0.870206	0.16565	0.120487	0.769208	2.63753	3.36596	0.775547	1.73995	0.798565	0.888867	0.481388	2.12975	0.315926	0.684963	0.39326	1.12129
CLOSYM_RS17390	C. symbiosum	NZ_KE992995.1	unassigned_transcript_3498	sodium:solute symporter family protein	4	9	8	0	4	5.004	0	9.034	6	5	8	2	10.007	11	1	5	0.200692	0.621092	0.720595	0	0.273097	0.356835	0	0.719651	0.326327	0.276083	0.481947	0.128201	0.824806	1.42406	0.155109	0.579904	0.385595	0.337396	0.30314	0.74597	0.341837	0.29691	0.145882	0.530005
CLOSYM_RS17395	C. symbiosum	NZ_KE992995.1	unassigned_transcript_3499	helix-turn-helix domain-containing protein	5	7	0	0	4	0	0	0	3	1	2	0	1	4	7	5	0.250865	0.483071	0	0	0.273097	0	0	0	0.163164	0.0552166	0.120487	0	0.0824229	0.51784	1.08577	0.579904	0.183484	0.0682741	0.0847167	0.566483	0.23211	0.136548	0.0718345	0.410899
CLOSYM_RS17405	C. symbiosum	NZ_KE992995.1	unassigned_transcript_3500	MATE family efflux transporter	86	69.084	27.271	47.047	105.521	150.994	64.817	139.963	98.002	85.046	96.464	63	138.722	154.857	97.723	166.034	4.31488	4.7675	2.45642	2.86452	7.20436	10.7674	15.5088	11.1495	5.33012	4.69595	5.81131	4.03834	11.4339	20.0478	15.1578	19.2568	3.60083	11.1575	4.96893	16.4741	1.11397	3.40166	0.770406	3.98544
CLOSYM_RS17410	C. symbiosum	NZ_KE992995.1	unassigned_transcript_3501	CCA tRNA nucleotidyltransferase	23	52	8	17	70.025	53	29.014	54.019	60.056	42.799	35	20	88.396	100.485	22.023	92.869	1.15398	3.58853	0.720595	1.03507	4.7809	3.77943	6.94222	4.30317	3.26632	2.36321	2.10852	1.28201	7.28586	13.0088	3.41597	10.771	1.62454	4.95143	2.25502	8.62042	1.32203	1.38878	0.817034	4.19326
CLOSYM_RS17415	C. symbiosum	NZ_KE992995.1	unassigned_transcript_3502	proline--tRNA ligase	114.397	144.001	38.072	68	162.34	119	80.769	196.414	159.18	87.558	88	64.401	227.779	270.538	69.985	257.034	5.73964	9.93754	3.42931	4.14027	11.0836	8.48588	19.3257	15.6464	8.65746	4.83465	5.30141	4.12815	18.7742	35.0239	10.8553	29.811	5.81169	13.6354	5.73042	23.6161	2.91532	4.81154	2.01008	10.875
CLOSYM_RS17420	C. symbiosum	NZ_KE992995.1	unassigned_transcript_3503	TRAP transporter permease	27.116	100.684	81.034	87.004	43.318	41	54.31	54	82.518	73.537	78	25	66.119	115.211	57	69.021	1.36049	6.94822	7.29909	5.29735	2.9575	2.92371	12.9948	4.30166	4.48798	4.06046	4.69898	1.60252	5.44972	14.9152	8.84123	8.00512	5.22629	5.79442	3.71248	9.30283	2.72097	4.84298	1.4315	4.0101
CLOSYM_RS17435	C. symbiosum	NZ_KE992995.1	unassigned_transcript_3505	LysR family transcriptional regulator	0	1	2	0	4	2	3	0	2	0	0	0	1	3	1	19	0	0.0690102	0.180149	0	0.273097	0.14262	0.717814	0	0.108776	0	0	0	0.0824229	0.38838	0.155109	2.20364	0.0622898	0.283383	0.0271939	0.707387	0.0850411	0.310353	0.0543879	1.006
CLOSYM_RS17440	C. symbiosum	NZ_KE992995.1	unassigned_transcript_3506	acyl-CoA carboxylase subunit beta	0	0	0	0	0	0	0	2	0	0	0	0	2	2	0	4	0	0	0	0	0	0	0	0.159321	0	0	0	0	0.164846	0.25892	0	0.463924	0	0.0398302	0	0.221922	0	0.0796603	0	0.193598
CLOSYM_RS17445	C. symbiosum	NZ_KE992995.1	unassigned_transcript_3507	CoA transferase	2	0	0	0	0	0	0	0	0	0	0	2	5	9	0	6	0.100346	0	0	0	0	0	0	0	0	0	0	0.128201	0.412115	1.16514	0	0.695885	0.0250865	0	0.0320503	0.568285	0.050173	0	0.0641007	0.489849
CLOSYM_RS17450	C. symbiosum	NZ_KE992995.1	unassigned_transcript_3508	SDR family oxidoreductase	2	0	0	0	0	3.174	0	1	2	0	0	0	0	2	1	6.003	0.100346	0	0	0	0	0.226338	0	0.0796603	0.108776	0	0	0	0	0.25892	0.155109	0.696233	0.0250865	0.0764995	0.0271939	0.277566	0.050173	0.106717	0.0543879	0.298702
CLOSYM_RS17455	C. symbiosum	NZ_KE992995.1	unassigned_transcript_3509	hypothetical protein	0	0	0	0	1	0	0	2	0	0	0	0	0	0	2	6	0	0	0	0	0.0682741	0	0	0.159321	0	0	0	0	0	0	0.310219	0.695885	0	0.0568987	0	0.251526	0	0.0754864	0	0.330369
CLOSYM_RS17460	C. symbiosum	NZ_KE992995.1	unassigned_transcript_3510	MATE family efflux transporter	10	8	2	2	23	13	26.35	30	8	2	5	2	53.001	72.246	31.003	218.205	0.50173	0.552082	0.180149	0.121773	1.57031	0.927029	6.3048	2.38981	0.435103	0.110433	0.301217	0.128201	4.3685	9.35298	4.80886	25.3076	0.338933	2.79799	0.243739	10.9595	0.219322	2.4133	0.153887	9.82719
CLOSYM_RS17465	C. symbiosum	NZ_KE992995.1	unassigned_transcript_3511	MerR family transcriptional regulator	11.086	24	11.017	15	7	17	3	8	15	12	8	6	17	26	14	37.39	0.556218	1.65625	0.99235	0.913294	0.477919	1.21227	0.717814	0.637283	0.815818	0.662599	0.481947	0.384604	1.40119	3.36596	2.17153	4.33653	1.02953	0.761321	0.586242	2.8188	0.458872	0.316727	0.191547	1.29505
CLOSYM_RS17470	C. symbiosum	NZ_KE992995.1	unassigned_transcript_3512	hypothetical protein	10	20.048	5	3.151	8	2	5	4	11.009	6	6	2	3	14	16	18.043	0.50173	1.38352	0.450372	0.191853	0.546193	0.14262	1.19636	0.318641	0.598756	0.3313	0.36146	0.128201	0.247269	1.81244	2.48175	2.09264	0.631868	0.550953	0.354929	1.65853	0.519123	0.460895	0.19275	0.98005
CLOSYM_RS17475	C. symbiosum	NZ_KE992996.1	unassigned_transcript_3513	EamA family transporter	58	50.038	27	33	50	40.643	30.803	78.235	56.459	61	40	31	77.846	123.113	46.529	115.093	2.91003	3.45313	2.43201	2.00925	3.41371	2.89825	7.37027	6.23222	3.07069	3.36821	2.40973	1.98712	6.4163	15.9382	7.21708	13.3486	2.70111	4.97861	2.70894	10.73	0.6219	2.16552	0.626111	4.65228
CLOSYM_RS17480	C. symbiosum	NZ_KE992996.1	unassigned_transcript_3514	radical SAM protein	126.428	124.019	57	63.01	91.001	54.292	86.858	83.646	63	97.178	70	32	94.051	174.039	52.329	160.351	6.34327	8.55858	5.13424	3.83644	6.21301	3.87156	20.7826	6.66327	3.42644	5.36584	4.21703	2.05122	7.75196	22.5311	8.11672	18.5977	5.96813	9.38261	3.76513	14.2494	2.00754	7.6979	1.39268	7.46817
CLOSYM_RS17485	C. symbiosum	NZ_KE992996.1	unassigned_transcript_3515	metallophosphoesterase	75	59	25	15	29	40	27	43	76.278	52	64	24	67.302	71.244	39	115.366	3.76297	4.0716	2.25186	0.913294	1.97995	2.8524	6.46032	3.42539	4.1486	2.87126	3.85557	1.53842	5.54723	9.22326	6.04927	13.3803	2.74993	3.67952	3.10346	8.55	1.45995	1.9468	1.17775	3.60809
CLOSYM_RS17490	C. symbiosum	NZ_KE992996.1	unassigned_transcript_3516	AAA family ATPase	98.569	154.102	73.083	134.539	127	92.287	89.055	165.421	98.021	121.295	121	82.585	133.698	210.981	79.643	181.206	4.9455	10.6346	6.58291	8.19158	8.67082	6.58098	21.3083	13.1775	5.33115	6.6975	7.28944	5.29376	11.0198	27.3136	12.3534	21.0164	7.58865	12.4344	6.15296	17.9258	2.42481	6.52496	1.00028	7.66873
CLOSYM_RS17495	C. symbiosum	NZ_KE992996.1	unassigned_transcript_3517	pyridoxamine 5'-phosphate oxidase family protein	2.025	10	2	0	11	8	1	8	12	2	6	0	8	7	4	19.153	0.1016	0.690102	0.180149	0	0.751016	0.570479	0.239271	0.637283	0.652654	0.110433	0.36146	0	0.659384	0.906221	0.620437	2.22138	0.242963	0.549512	0.281137	1.10186	0.307079	0.219846	0.290204	0.757002
CLOSYM_RS17500	C. symbiosum	NZ_KE992996.1	unassigned_transcript_3518	VWA-like domain-containing protein	80	131.185	38	71.143	53	69.305	45.094	84.567	70.031	78.061	80	55	143.425	123.376	81.686	155.394	4.01384	9.0531	3.42283	4.33163	3.61853	4.94213	10.7897	6.73663	3.80884	4.31026	4.81947	3.52554	11.8215	15.9723	12.6703	18.0227	5.20535	6.52175	4.11603	14.6217	2.59266	3.11905	0.570262	2.88907
CLOSYM_RS17505	C. symbiosum	NZ_KE992996.1	unassigned_transcript_3519	LysR family transcriptional regulator	81.02	89.366	43.007	76.781	106.001	69.58	64.431	112.001	72.164	73.343	71	76	127.203	132.12	62.039	120.669	4.06502	6.16717	3.87383	4.67491	7.23713	4.96174	15.4165	8.92204	3.92485	4.04975	4.27728	4.87165	10.4844	17.1043	9.62283	13.9953	4.69523	9.13435	4.28088	12.8017	1.03905	4.49149	0.420002	3.43568
CLOSYM_RS17510	C. symbiosum	NZ_KE992996.1	unassigned_transcript_3520	leucine-rich repeat protein	57	84.934	32	23.125	54	60	41.157	84.652	78.768	60.672	79	49	63.228	86.586	44.802	183.777	2.85986	5.86131	2.88238	1.40799	3.6868	4.27859	9.84769	6.74341	4.28402	3.3501	4.75922	3.14093	5.21144	11.2094	6.94921	21.3146	3.25289	6.13912	3.88357	11.1712	1.87076	2.8044	0.766644	7.21652
CLOSYM_RS17515	C. symbiosum	NZ_KE992996.1	unassigned_transcript_3521	8-oxo-dGTP diphosphatase	9.001	2	2	2	1	7.089	2	11.001	13	6	0	5	8	25.393	9	33.087	0.451607	0.13802	0.180149	0.121773	0.0682741	0.505516	0.478542	0.876343	0.707042	0.3313	0	0.320503	0.659384	3.28738	1.39598	3.83746	0.222887	0.482169	0.339711	2.29505	0.154452	0.330273	0.289123	1.51079
CLOSYM_RS17520	C. symbiosum	NZ_KE992996.1	unassigned_transcript_3522	metallophosphoesterase	118.766	101.225	32.284	58	65	63	46.604	65.057	130.89	61	68.564	56	89.601	158.28	54	93.893	5.95884	6.98556	2.90796	3.5314	4.43782	4.49252	11.151	5.18246	7.11883	3.36821	4.13052	3.58964	7.38518	20.4909	8.37591	10.8898	4.84594	6.31595	4.5518	11.7855	1.94082	3.24113	1.74105	5.98819
CLOSYM_RS17525	C. symbiosum	NZ_KE992996.1	unassigned_transcript_3523	cation diffusion facilitator family transporter	93	126.55	44	44	47	64	17	43	85.036	72.004	64	36	52.42	89.779	43	96.414	4.66609	8.73324	3.96327	2.679	3.20888	4.56383	4.06761	3.42539	4.62493	3.97582	3.85557	2.30762	4.32061	11.6228	6.6697	11.1822	5.0104	3.81643	3.69099	8.44882	2.6147	0.617448	0.9822	3.54743
CLOSYM_RS17530	C. symbiosum	NZ_KE992996.1	unassigned_transcript_3524	peroxide stress protein YaaA	25	27	12	21	16.293	9.003	6	23	45	29	30	30	23	40.048	12	45.323	1.25432	1.86328	1.08089	1.27861	1.11239	0.642003	1.43563	1.83219	2.44745	1.60128	1.8073	1.92302	1.89573	5.18462	1.86131	5.2566	1.36928	1.25555	1.94476	3.54957	0.340898	0.503942	0.360577	1.92983
CLOSYM_RS17535	C. symbiosum	NZ_KE992996.1	unassigned_transcript_3526	AAA family ATPase	74	128.333	26	47.207	42.489	26	33	26	107.086	87.186	70.031	45	47	78.159	46.064	71	3.7128	8.85629	2.34193	2.87426	2.9009	1.85406	7.89595	2.07117	5.82418	4.81411	4.2189	2.88453	3.87388	10.1185	7.14496	8.23464	4.44632	3.68052	4.43543	7.34299	2.99364	2.84626	1.22803	2.61867
CLOSYM_RS17545	C. symbiosum	NZ_KE992998.1	unassigned_transcript_3528	IS200/IS605 family transposase	31	37	19	29	38	37	19	38	60.644	15	31.58	13	32	43.198	15.711	66.897	1.55536	2.55338	1.71141	1.7657	2.59442	2.63847	4.54615	3.02709	3.2983	0.828249	1.90248	0.833309	2.63753	5.59242	2.43692	7.75877	1.89646	3.20153	1.71559	4.60641	0.446926	0.917254	1.16986	2.54904
CLOSYM_RS17550	C. symbiosum	NZ_KE992999.1	unassigned_transcript_3529	TRAP transporter substrate-binding protein	16	15	3	11	14	5	10	11	13	6	12	10	9	20	6	12	0.802768	1.03515	0.270223	0.669749	0.955838	0.35655	2.39271	0.876263	0.707042	0.3313	0.72292	0.641007	0.741807	2.5892	0.930656	1.39177	0.694473	1.14534	0.600567	1.41336	0.320619	0.87301	0.182982	0.830072
CLOSYM_RS17555	C. symbiosum	NZ_KE992999.1	unassigned_transcript_3530	TRAP transporter small permease	2	9	1	2	2	2	3	0	0	5	1	3	0	5	6	7	0.100346	0.621092	0.0900744	0.121773	0.136548	0.14262	0.717814	0	0	0.276083	0.0602433	0.192302	0	0.647301	0.930656	0.811866	0.233321	0.249245	0.132157	0.597456	0.258851	0.319243	0.125125	0.414903
CLOSYM_RS17560	C. symbiosum	NZ_KE992999.1	unassigned_transcript_3531	TRAP transporter large permease	19	9	6	11	13	10	4	6	8	2	8	11	16	20	14	19.024	0.953287	0.621092	0.540446	0.669749	0.887564	0.713099	0.957085	0.477962	0.435103	0.110433	0.481947	0.705108	1.31877	2.5892	2.17153	2.20642	0.696143	0.758927	0.433148	2.07148	0.179531	0.213585	0.245284	0.536294
CLOSYM_RS17565	C. symbiosum	NZ_KE992999.1	unassigned_transcript_3532	lactate racemase domain-containing protein	8	19	6	10	1	8	6	3	13.024	4	18	8	19	17	10	23.255	0.401384	1.31119	0.540446	0.608863	0.0682741	0.570479	1.43563	0.238981	0.708348	0.220866	1.08438	0.512806	1.56604	2.20082	1.55109	2.69714	0.715472	0.57834	0.6316	2.00377	0.406422	0.608368	0.362268	0.552604
CLOSYM_RS17570	C. symbiosum	NZ_KE992999.1	unassigned_transcript_3533	tyrosine-type recombinase/integrase	3	0	0	4	0	5	0	8	6	1	4	3	2	3	0	16	0.150519	0	0	0.243545	0	0.35655	0	0.637283	0.326327	0.0552166	0.240973	0.192302	0.164846	0.38838	0	1.85569	0.098516	0.248458	0.203705	0.60223	0.119928	0.30894	0.113437	0.850664
CLOSYM_RS17575	C. symbiosum	NZ_KE992999.1	unassigned_transcript_3534	PHP domain protein	0	0	0	0	0	0	0	0	2	0	0	0	0	0	0	0	0	0	0	0	0	0	0	0	0.108776	0	0	0	0	0	0	0	0	0	0.0271939	0	0	0	0.0543879	0
CLOSYM_RS17580	C. symbiosum	NZ_KE992999.1	unassigned_transcript_3535	Wzz/FepE/Etk N-terminal domain-containing protein	0	0	0	0	0	0	0	0	0	0	0	0	0	0	0	0	0	0	0	0	0	0	0	0	0	0	0	0	0	0	0	0	0	0	0	0	0	0	0	0
CLOSYM_RS17585	C. symbiosum	NZ_KE992999.1	unassigned_transcript_3536	CpsD/CapB family tyrosine-protein kinase	0	0	0	2	0	0	0	0	0	0	0	0	0	2	0	0	0	0	0	0.121773	0	0	0	0	0	0	0	0	0	0.25892	0	0	0.0304431	0	0	0.0647301	0.0608863	0	0	0.12946
CLOSYM_RS17590	C. symbiosum	NZ_KE992999.1	unassigned_transcript_3537	LCP family protein	0	0	0	0	0	0	0	0	0	0	0	0	0	4	0	0	0	0	0	0	0	0	0	0	0	0	0	0	0	0.51784	0	0	0	0	0	0.12946	0	0	0	0.25892
CLOSYM_RS17595	C. symbiosum	NZ_KE992999.1	unassigned_transcript_3538	hypothetical protein	10	11	2	4	6	12	3	14	4	0	6	2	2	12	8	16	0.50173	0.759112	0.180149	0.243545	0.409645	0.855719	0.717814	1.11524	0.217551	0	0.36146	0.128201	0.164846	1.55352	1.24087	1.85569	0.421134	0.774605	0.176803	1.20373	0.264787	0.293846	0.152075	0.736675
CLOSYM_RS17600	C. symbiosum	NZ_KE992999.1	unassigned_transcript_3539	exopolysaccharide biosynthesis polyprenyl glycosylphosphotransferase	1	0	0	0	0	2	2	0	7	0	2	0	0	0	0	2	0.050173	0	0	0	0	0.14262	0.478542	0	0.380715	0	0.120487	0	0	0	0	0.231962	0.0125432	0.155291	0.1253	0.0579904	0.0250865	0.225745	0.1795	0.115981
CLOSYM_RS17605	C. symbiosum	NZ_KE992999.1	unassigned_transcript_3540	glycosyltransferase family 2 protein	0	1	0	0	0	0	0	0	0	0	0	0	0	0	0	0	0	0.0690102	0	0	0	0	0	0	0	0	0	0	0	0	0	0	0.0172526	0	0	0	0.0345051	0	0	0
CLOSYM_RS17610	C. symbiosum	NZ_KE992999.1	unassigned_transcript_3541	radical SAM protein	8	0	0	2	2	2	0	0	0	0	0	0	0	2	0	5.001	0.401384	0	0	0.121773	0.136548	0.14262	0	0	0	0	0	0	0	0.25892	0	0.58002	0.130789	0.069792	0	0.209735	0.18931	0.080627	0	0.275383
CLOSYM_RS17615	C. symbiosum	NZ_KE992999.1	unassigned_transcript_3542	glycosyltransferase family 1 protein	0	0	0	0	0	0	0	0	0	0	0	0	0	0	0	0	0	0	0	0	0	0	0	0	0	0	0	0	0	0	0	0	0	0	0	0	0	0	0	0
CLOSYM_RS17620	C. symbiosum	NZ_KE992999.1	unassigned_transcript_3543	GDP-mannose 4,6-dehydratase	3	0	0	0	0	0	0	0	0	0	3	0	0	0	0	0	0.150519	0	0	0	0	0	0	0	0	0	0.18073	0	0	0	0	0	0.0376297	0	0.0451825	0	0.0752595	0	0.090365	0
CLOSYM_RS17625	C. symbiosum	NZ_KE992999.1	unassigned_transcript_3544	glycoside hydrolase family 99-like domain-containing protein	4	0	2	0	2	0	0	0	2	2	0	0	2	4	0	0	0.200692	0	0.180149	0	0.136548	0	0	0	0.108776	0.110433	0	0	0.164846	0.51784	0	0	0.0952102	0.0341371	0.0548022	0.170672	0.110259	0.0682741	0.0632838	0.244143
CLOSYM_RS17630	C. symbiosum	NZ_KE992999.1	unassigned_transcript_3545	hypothetical protein	1	0	0	0	2	0	0	0	0	0	4	0	0	2	0	0	0.050173	0	0	0	0.136548	0	0	0	0	0	0.240973	0	0	0.25892	0	0	0.0125432	0.0341371	0.0602433	0.0647301	0.0250865	0.0682741	0.120487	0.12946
CLOSYM_RS17640	C. symbiosum	NZ_KE992999.1	unassigned_transcript_3547	oligosaccharide flippase family protein	0	0	0	0	2	0	0	0	0	0	0	0	0	1	2	3	0	0	0	0	0.136548	0	0	0	0	0	0	0	0	0.12946	0.310219	0.347943	0	0.0341371	0	0.196905	0	0.0682741	0	0.162248
CLOSYM_RS17645	C. symbiosum	NZ_KE992999.1	unassigned_transcript_3548	CDP-glycerol--poly(glycerophosphate) glycerophosphotransferase	2	0	2	2	2	0	0	0	0	2	0	0	0	2	0	3	0.100346	0	0.180149	0.121773	0.136548	0	0	0	0	0.110433	0	0	0	0.25892	0	0.347943	0.100567	0.0341371	0.0276083	0.151716	0.0750482	0.0682741	0.0552166	0.178916
CLOSYM_RS17650	C. symbiosum	NZ_KE992999.1	unassigned_transcript_3549	phosphoenolpyruvate mutase	11	0	0	1	4	9.006	0	0	11	13	1	2	0	4	0	1	0.551903	0	0	0.0608863	0.273097	0.642217	0	0	0.598267	0.717816	0.0602433	0.128201	0	0.51784	0	0.115981	0.153197	0.228828	0.376132	0.158455	0.267349	0.304179	0.330326	0.245749
CLOSYM_RS17655	C. symbiosum	NZ_KE992999.1	unassigned_transcript_3550	phosphonoacetaldehyde reductase	2	6	0	0	3	1	0	0	0	6	2	0	1	0	0	4	0.100346	0.414061	0	0	0.204822	0.0713099	0	0	0	0.3313	0.120487	0	0.0824229	0	0	0.463924	0.128602	0.0690331	0.112947	0.136587	0.196097	0.0965661	0.156257	0.221657
CLOSYM_RS17660	C. symbiosum	NZ_KE992999.1	unassigned_transcript_3551	phosphonopyruvate decarboxylase	15	2	1	2	0	20	5.01	2	7.049	4	6.059	10	8	1	0	9	0.752595	0.13802	0.0900744	0.121773	0	1.4262	1.19875	0.159321	0.38338	0.220866	0.365014	0.641007	0.659384	0.12946	0	1.04383	0.275616	0.696067	0.402567	0.458168	0.318609	0.720737	0.174783	0.483547
CLOSYM_RS17665	C. symbiosum	NZ_KE992999.1	unassigned_transcript_3552	tyrosine-type recombinase/integrase	47.455	35.013	2.066	6	24	71.803	6	38.384	41.442	20	26.113	33	28.014	20.29	18	106.053	2.38096	2.41625	0.186094	0.365318	1.63858	5.12027	1.43563	3.05768	2.25394	1.10433	1.57313	2.11532	2.309	2.62675	2.79197	12.3001	1.33716	2.81304	1.76168	5.00696	1.22792	1.699	0.527586	4.86624
CLOSYM_RS17670	C. symbiosum	NZ_KE992999.1	unassigned_transcript_3553	PHP domain protein	0	0	0	0	0	0	0	0	0	0	0	0	0	0	0	0	0	0	0	0	0	0	0	0	0	0	0	0	0	0	0	0	0	0	0	0	0	0	0	0
CLOSYM_RS17675	C. symbiosum	NZ_KE992999.1	unassigned_transcript_3554	Wzz/FepE/Etk N-terminal domain-containing protein	0	0	0	0	0	0	0	0	0	2	0	0	3.01	0	1	0	0	0	0	0	0	0	0	0	0	0.110433	0	0	0.248093	0	0.155109	0	0	0	0.0276083	0.100801	0	0	0.0552166	0.122428
CLOSYM_RS17680	C. symbiosum	NZ_KE992999.1	unassigned_transcript_3555	CpsD/CapB family tyrosine-protein kinase	1	0	0	0	0	0	0	0	0	0	0	0	1	0	1	0	0.050173	0	0	0	0	0	0	0	0	0	0	0	0.0824229	0	0.155109	0	0.0125432	0	0	0.0593831	0.0250865	0	0	0.0747151
CLOSYM_RS17685	C. symbiosum	NZ_KE992999.1	unassigned_transcript_3556	LCP family protein	0	0	0	0	2	0	0	0	0	0	0	0	0	0	0	0	0	0	0	0	0.136548	0	0	0	0	0	0	0	0	0	0	0	0	0.0341371	0	0	0	0.0682741	0	0
CLOSYM_RS17690	C. symbiosum	NZ_KE992999.1	unassigned_transcript_3557	hypothetical protein	7	13	2	10	13	8	12	19	11	4	6	6	11	29.543	15.006	20.003	0.351211	0.897133	0.180149	0.608863	0.887564	0.570479	2.87125	1.51355	0.598267	0.220866	0.36146	0.384604	0.906652	3.82464	2.32757	2.31997	0.509339	1.46071	0.391299	2.34471	0.312868	1.01873	0.155797	1.19151
CLOSYM_RS17695	C. symbiosum	NZ_KE992999.1	unassigned_transcript_3558	glucose-1-phosphate thymidylyltransferase RfbA	2	2	4	0	2	0	2	0	1	0	0	0	0	3	0	2	0.100346	0.13802	0.360298	0	0.136548	0	0.478542	0	0.0543879	0	0	0	0	0.38838	0	0.231962	0.149666	0.153773	0.013597	0.155086	0.152024	0.225879	0.0271939	0.190122
CLOSYM_RS17700	C. symbiosum	NZ_KE992999.1	unassigned_transcript_3559	dTDP-glucose 4,6-dehydratase	0	0	0	0	2	0	0	0	0	0	0	0	1	2	0	0	0	0	0	0	0.136548	0	0	0	0	0	0	0	0.0824229	0.25892	0	0	0	0.0341371	0	0.0853358	0	0.0682741	0	0.122072
CLOSYM_RS17705	C. symbiosum	NZ_KE992999.1	unassigned_transcript_3560	DegT/DnrJ/EryC1/StrS family aminotransferase	0	0	0	0	3	0	0	0	2	0	0	0	0	0	0	1	0	0	0	0	0.204822	0	0	0	0.108776	0	0	0	0	0	0	0.115981	0	0.0512056	0.0271939	0.0289952	0	0.102411	0.0543879	0.0579904
CLOSYM_RS17710	C. symbiosum	NZ_KE992999.1	unassigned_transcript_3561	sugar transferase	2	4	0	0	1	2	0	0	0	0	0	0	1	0	0	0	0.100346	0.276041	0	0	0.0682741	0.14262	0	0	0	0	0	0	0.0824229	0	0	0	0.0940967	0.0527235	0	0.0206057	0.130194	0.0680262	0	0.0412115
CLOSYM_RS17715	C. symbiosum	NZ_KE992999.1	unassigned_transcript_3562	NeuD/PglB/VioB family sugar acetyltransferase	0	0	0	0	0	0	0	0	0	0	0	0	0	2	0	2	0	0	0	0	0	0	0	0	0	0	0	0	0	0.25892	0	0.231962	0	0	0	0.122721	0	0	0	0.142132
CLOSYM_RS17720	C. symbiosum	NZ_KE992999.1	unassigned_transcript_3563	MBL fold metallo-hydrolase	0	0	0	0	0	0	0	0	1	0	0	0	2	0	1	2	0	0	0	0	0	0	0	0	0.0543879	0	0	0	0.164846	0	0.155109	0.231962	0	0	0.013597	0.137979	0	0	0.0271939	0.0981262
CLOSYM_RS17725	C. symbiosum	NZ_KE992999.1	unassigned_transcript_3564	ketoacyl-ACP synthase III	0	0	0	0	2	0	4	4	0	0	0	0	0	0	0	2.002	0	0	0	0	0.136548	0	0.957085	0.318641	0	0	0	0	0	0	0	0.232194	0	0.353069	0	0.0580484	0	0.423304	0	0.116097
CLOSYM_RS17730	C. symbiosum	NZ_KE992999.1	unassigned_transcript_3565	SDR family oxidoreductase	0	0	0	1	0	0	2	0	2	2	0	0	0	0	0	1	0	0	0	0.0608863	0	0	0.478542	0	0.108776	0.110433	0	0	0	0	0	0.115981	0.0152216	0.119636	0.0548022	0.0289952	0.0304431	0.239271	0.0632838	0.0579904
CLOSYM_RS17735	C. symbiosum	NZ_KE992999.1	unassigned_transcript_3566	phosphopantetheine-binding protein	0	0	0	0	0	0	0	0	0	0	0	0	0	0	0	0	0	0	0	0	0	0	0	0	0	0	0	0	0	0	0	0	0	0	0	0	0	0	0	0
CLOSYM_RS17740	C. symbiosum	NZ_KE992999.1	unassigned_transcript_3567	acyl carrier protein	0	0	0	0	0	0	0	0	0	0	0	0	0	0	0	0	0	0	0	0	0	0	0	0	0	0	0	0	0	0	0	0	0	0	0	0	0	0	0	0
CLOSYM_RS17745	C. symbiosum	NZ_KE992999.1	unassigned_transcript_3568	SDR family oxidoreductase	0	0	0	0	2	0	1	0	0	0	0	0	1	2	0	2.003	0	0	0	0	0.136548	0	0.239271	0	0	0	0	0	0.0824229	0.25892	0	0.23231	0	0.0939549	0	0.143413	0	0.116313	0	0.123196
CLOSYM_RS17750	C. symbiosum	NZ_KE992999.1	unassigned_transcript_3569	AMP-binding protein	0	0	0	0	0	0	2	0	3	0	0	0	0	0	0	4	0	0	0	0	0	0	0.478542	0	0.163164	0	0	0	0	0	0	0.463924	0	0.119636	0.0407909	0.115981	0	0.239271	0.0815818	0.231962
CLOSYM_RS17755	C. symbiosum	NZ_KE992999.1	unassigned_transcript_3570	hypothetical protein	6	2	0	0	0	4	4	0	0	0	4	0	0	3	2	4	0.301038	0.13802	0	0	0	0.28524	0.957085	0	0	0	0.240973	0	0	0.38838	0.310219	0.463924	0.109765	0.310581	0.0602433	0.290631	0.143155	0.45149	0.120487	0.203663
CLOSYM_RS17760	C. symbiosum	NZ_KE992999.1	unassigned_transcript_3571	acyl-CoA carboxylase subunit beta	3	0	0	0	0	2	3	2	2	0	0	1	4	0	6	6.001	0.150519	0	0	0	0	0.14262	0.717814	0.159321	0.108776	0	0	0.0641007	0.329692	0	0.930656	0.696001	0.0376297	0.254939	0.0432191	0.489087	0.0752595	0.316757	0.0531335	0.409231
CLOSYM_RS17765	C. symbiosum	NZ_KE992999.1	unassigned_transcript_3572	VanZ family protein	2	0	0	2	0	0	2	2	0	0	0	1	1	0	0	5.009	0.100346	0	0	0.121773	0	0	0.478542	0.159321	0	0	0	0.0641007	0.0824229	0	0	0.580948	0.0555296	0.159466	0.0160252	0.165843	0.064714	0.225587	0.0320503	0.279451
CLOSYM_RS17770	C. symbiosum	NZ_KE992999.1	unassigned_transcript_3573	TDP-N-acetylfucosamine:lipid II N-acetylfucosaminyltransferase	0	0	0	2	0	6	1	2	2	2	0	0	3	0	0	4	0	0	0	0.121773	0	0.427859	0.239271	0.159321	0.108776	0.110433	0	0	0.247269	0	0	0.463924	0.0304431	0.206613	0.0548022	0.177798	0.0608863	0.177897	0.0632838	0.223546
CLOSYM_RS17775	C. symbiosum	NZ_KE992999.1	unassigned_transcript_3574	lipopolysaccharide biosynthesis protein	7	2	0	0	2	8	4	9	6	4	3	9	7	0	0	14	0.351211	0.13802	0	0	0.136548	0.570479	0.957085	0.716943	0.326327	0.220866	0.18073	0.576906	0.576961	0	0	1.62373	0.122308	0.595264	0.326207	0.550173	0.165893	0.344845	0.178055	0.765643
CLOSYM_RS17780	C. symbiosum	NZ_KE992999.1	unassigned_transcript_3575	LysR family transcriptional regulator substrate-binding protein	5	6	4	4	2	2	2	10	0	0	0	0	2	5	0	6.063	0.250865	0.414061	0.360298	0.243545	0.136548	0.14262	0.478542	0.796603	0	0	0	0	0.164846	0.647301	0	0.703192	0.317192	0.388578	0	0.378835	0.0837952	0.315485	0	0.349566
CLOSYM_RS17785	C. symbiosum	NZ_KE992999.1	unassigned_transcript_3576	hypothetical protein	44	49	11	33	24	11.196	13	14	27	30	23	14	10	34.769	24	20	2.20761	3.3815	0.990818	2.00925	1.63858	0.798386	3.11053	1.11524	1.46847	1.6565	1.3856	0.89741	0.824229	4.5012	3.72262	2.31962	2.14729	1.66568	1.35199	2.84192	0.980373	1.02364	0.323556	1.61995
CLOSYM_RS17790	C. symbiosum	NZ_KE992999.1	unassigned_transcript_3577	tyrosine-type recombinase/integrase	37	35	4	9	48.628	61.386	9	55.117	66	23	17	36	41	23	19	129.249	1.8564	2.41536	0.360298	0.547976	3.32003	4.37743	2.15344	4.39064	3.5896	1.26998	1.02414	2.30762	3.37934	2.97758	2.94708	14.9904	1.29501	3.56039	2.04784	6.0736	1.00035	1.06366	1.16869	5.9478
CLOSYM_RS17795	C. symbiosum	NZ_KE992999.1	unassigned_transcript_3578	hypothetical protein	0	0	0	0	0	0	0	3	1	0	0	0	0	2	0	0	0	0	0	0	0	0	0	0.238981	0.0543879	0	0	0	0	0.25892	0	0	0	0.0597452	0.013597	0.0647301	0	0.11949	0.0271939	0.12946
CLOSYM_RS17800	C. symbiosum	NZ_KE992999.1	unassigned_transcript_3579	PHP domain protein	0	0	0	0	0	0	0	4	0	0	0	0	0	0	0	2	0	0	0	0	0	0	0	0.318641	0	0	0	0	0	0	0	0.231962	0	0.0796603	0	0.0579904	0	0.159321	0	0.115981
CLOSYM_RS17805	C. symbiosum	NZ_KE992999.1	unassigned_transcript_3580	Wzz/FepE/Etk N-terminal domain-containing protein	0	0	0	0	0	0	0	7	0	0	0	0	0	0	0	2	0	0	0	0	0	0	0	0.557622	0	0	0	0	0	0	0	0.231962	0	0.139406	0	0.0579904	0	0.278811	0	0.115981
CLOSYM_RS17810	C. symbiosum	NZ_KE992999.1	unassigned_transcript_3581	CpsD/CapB family tyrosine-protein kinase	1	0	0	2	1	1	0	0	0	0	4	0	2	0	0	0	0.050173	0	0	0.121773	0.0682741	0.0713099	0	0	0	0	0.240973	0	0.164846	0	0	0	0.0429864	0.034896	0.0602433	0.0412115	0.0576037	0.0403135	0.120487	0.0824229
CLOSYM_RS17815	C. symbiosum	NZ_KE992999.1	unassigned_transcript_3582	sugar transferase	6	0	0	0	2	0	0	0	0	0	2	0	0	5	0	9	0.301038	0	0	0	0.136548	0	0	0	0	0	0.120487	0	0	0.647301	0	1.04383	0.0752595	0.0341371	0.0301217	0.422782	0.150519	0.0682741	0.0602433	0.514327
CLOSYM_RS17820	C. symbiosum	NZ_KE992999.1	unassigned_transcript_3583	LCP family protein	0	1	1	0	0	4	0	3	2	2	0	5	2	2	0	2	0	0.0690102	0.0900744	0	0	0.28524	0	0.238981	0.108776	0.110433	0	0.320503	0.164846	0.25892	0	0.231962	0.0397712	0.131055	0.134928	0.163932	0.046722	0.152503	0.134074	0.116226
CLOSYM_RS17825	C. symbiosum	NZ_KE992999.1	unassigned_transcript_3584	hypothetical protein	0	2	0	6	2	0	2	0	2	4	2	0	0	3	0	7	0	0.13802	0	0.365318	0.136548	0	0.478542	0	0.108776	0.220866	0.120487	0	0	0.38838	0	0.811866	0.125834	0.153773	0.112532	0.300062	0.172404	0.225879	0.0903275	0.38722
CLOSYM_RS17830	C. symbiosum	NZ_KE992999.1	unassigned_transcript_3585	glycosyltransferase family 4 protein	2	2	0	0	4	2	2	0	0	0	0	4	2	0	2	0	0.100346	0.13802	0	0	0.273097	0.14262	0.478542	0	0	0	0	0.256403	0.164846	0	0.310219	0	0.0595916	0.223565	0.0641007	0.118766	0.0705084	0.203306	0.128201	0.14943
CLOSYM_RS17840	C. symbiosum	NZ_KE992999.1	unassigned_transcript_3588	glycosyltransferase family 4 protein	4	0	1	2	0	0	0	0	0	0	3	0	1	2	0	6	0.200692	0	0.0900744	0.121773	0	0	0	0	0	0	0.18073	0	0.0824229	0.25892	0	0.695885	0.103135	0	0.0451825	0.259307	0.0830103	0	0.090365	0.310445
CLOSYM_RS17845	C. symbiosum	NZ_KE992999.1	unassigned_transcript_3589	hypothetical protein	0	0	0	0	0	0	0	0	0	0	0	0	0	2	0	4	0	0	0	0	0	0	0	0	0	0	0	0	0	0.25892	0	0.463924	0	0	0	0.180711	0	0	0	0.224825
CLOSYM_RS17850	C. symbiosum	NZ_KE992999.1	unassigned_transcript_3590	alkaline phosphatase family protein	0	0	8	0	2	0	1	0	3	0	2	0	0	4	0	2	0	0	0.720595	0	0.136548	0	0.239271	0	0.163164	0	0.120487	0	0	0.51784	0	0.231962	0.180149	0.0939549	0.0709126	0.187451	0.360298	0.116313	0.0837159	0.245909
CLOSYM_RS17855	C. symbiosum	NZ_KE992999.1	unassigned_transcript_3591	glycosyltransferase	2	0	0	0	0	0	2	0	3	0	0	0	2	0	0	0	0.100346	0	0	0	0	0	0.478542	0	0.163164	0	0	0	0.164846	0	0	0	0.0250865	0.119636	0.0407909	0.0412115	0.050173	0.239271	0.0815818	0.0824229
CLOSYM_RS17860	C. symbiosum	NZ_KE992999.1	unassigned_transcript_3592	polysaccharide pyruvyl transferase family protein	0	0	2	0	2	0	1	0	0	0	0	0	2	0	0	0	0	0	0.180149	0	0.136548	0	0.239271	0	0	0	0	0	0.164846	0	0	0	0.0450372	0.0939549	0	0.0412115	0.0900744	0.116313	0	0.0824229
CLOSYM_RS17865	C. symbiosum	NZ_KE992999.1	unassigned_transcript_3593	Coenzyme F420 hydrogenase/dehydrogenase, beta subunit C-terminal domain	0	0	0	2	4	0	0	0	0	0	0	3	0	0	0	2	0	0	0	0.121773	0.273097	0	0	0	0	0	0	0.192302	0	0	0	0.231962	0.0304431	0.0682741	0.0480755	0.0579904	0.0608863	0.136548	0.096151	0.115981
CLOSYM_RS17870	C. symbiosum	NZ_KE992999.1	unassigned_transcript_3594	glycosyltransferase	0	0	0	0	0	0	0	0	2	0	0	0	0	2	0	2	0	0	0	0	0	0	0	0	0.108776	0	0	0	0	0.25892	0	0.231962	0	0	0.0271939	0.122721	0	0	0.0543879	0.142132
CLOSYM_RS17875	C. symbiosum	NZ_KE992999.1	unassigned_transcript_3595	GDP-mannose 4,6-dehydratase	0	0	0	0	1.002	0	1	0	4	2	1	0	0	2	0	0	0	0	0	0	0.0684107	0	0.239271	0	0.217551	0.110433	0.0602433	0	0	0.25892	0	0	0	0.0769205	0.097057	0.0647301	0	0.112936	0.0921469	0.12946
CLOSYM_RS17880	C. symbiosum	NZ_KE992999.1	unassigned_transcript_3596	kinase	0	0	0	0	0	2	0	0	0	0	0	0	0	0	0	3	0	0	0	0	0	0.14262	0	0	0	0	0	0	0	0	0	0.347943	0	0.035655	0	0.0869857	0	0.0713099	0	0.173971
CLOSYM_RS17885	C. symbiosum	NZ_KE992999.1	unassigned_transcript_3597	serine acetyltransferase	0	1	0	0	0	0	0	0	0	0	0	0	0	0	0	1	0	0.0690102	0	0	0	0	0	0	0	0	0	0	0	0	0	0.115981	0.0172526	0	0	0.0289952	0.0345051	0	0	0.0579904
CLOSYM_RS17890	C. symbiosum	NZ_KE992999.1	unassigned_transcript_3598	O-antigen ligase family protein	0	0	0	0	2	0	2	0	0	2	0	0	0	0	2	0	0	0	0	0	0.136548	0	0.478542	0	0	0.110433	0	0	0	0	0.310219	0	0	0.153773	0.0276083	0.0775547	0	0.225879	0.0552166	0.155109
CLOSYM_RS17895	C. symbiosum	NZ_KE992999.1	unassigned_transcript_3599	WavE lipopolysaccharide synthesis family protein	0	0	0	4	0	1	1	0	2	0	2	6	0	4	1	0	0	0	0	0.243545	0	0.0713099	0.239271	0	0.108776	0	0.120487	0.384604	0	0.51784	0.155109	0	0.0608863	0.0776453	0.153467	0.168237	0.121773	0.112873	0.163362	0.244269
CLOSYM_RS17900	C. symbiosum	NZ_KE992999.1	unassigned_transcript_3600	hypothetical protein	2	3	0	0	0	5	0	4	0	2	6	0	0	1.001	0	2	0.100346	0.207031	0	0	0	0.35655	0	0.318641	0	0.110433	0.36146	0	0	0.12959	0	0.231962	0.0768441	0.168798	0.117973	0.0903878	0.0988448	0.195524	0.170468	0.112428
CLOSYM_RS17905	C. symbiosum	NZ_KE992999.1	unassigned_transcript_3601	hypothetical protein	0	2	0	1	0	0	0	0	0	0	0	0	2	0	0	3	0	0.13802	0	0.0608863	0	0	0	0	0	0	0	0	0.164846	0	0	0.347943	0.0497267	0	0	0.128197	0.0654874	0	0	0.165831
CLOSYM_RS17910	C. symbiosum	NZ_KE992999.1	unassigned_transcript_3602	glycosyltransferase family 2 protein	4	7	0	2	0	1	6	4	1.004	0	0	0	2	6	0	4.001	0.200692	0.483071	0	0.121773	0	0.0713099	1.43563	0.318641	0.0546054	0	0	0	0.164846	0.776761	0	0.46404	0.201384	0.456395	0.0136514	0.351412	0.205136	0.666948	0.0273027	0.342493
CLOSYM_RS17925	C. symbiosum	NZ_KE993000.1	unassigned_transcript_3604	MobQ family relaxase	89.061	90.113	30	36	96.881	139.311	43.001	96.137	72	74	70	55	140	163.128	61.117	164.145	4.46846	6.21872	2.70223	2.19191	6.61447	9.93425	10.2889	7.6583	3.91593	4.08603	4.21703	3.52554	11.5392	21.1186	9.47982	19.0377	3.89533	8.62398	3.93613	15.2938	1.83046	1.77571	0.300205	5.65225
CLOSYM_RS17930	C. symbiosum	NZ_KE993000.1	unassigned_transcript_3605	DUF3847 domain-containing protein	2	4	3	2	0	1	1	0	0	2	0	0	1	2	4	4	0.100346	0.276041	0.270223	0.121773	0	0.0713099	0.239271	0	0	0.110433	0	0	0.0824229	0.25892	0.620437	0.463924	0.192096	0.0776453	0.0276083	0.356426	0.0940107	0.112873	0.0552166	0.235119
CLOSYM_RS17935	C. symbiosum	NZ_KE993000.1	unassigned_transcript_3607	recombinase family protein	4	0	6	2	3	4	5.039	1	6	6	0	0	4	7.002	0	4	0.200692	0	0.540446	0.121773	0.204822	0.28524	1.20569	0.0796603	0.326327	0.3313	0	0	0.329692	0.90648	0	0.463924	0.215728	0.443853	0.164407	0.425024	0.231685	0.514886	0.189851	0.37552
CLOSYM_RS17940	C. symbiosum	NZ_KE993000.1	unassigned_transcript_3608	DUF885 domain-containing protein	116	82.009	41.246	91.043	102.055	128.576	57	62.157	94.187	99.377	93.022	39	91.246	164.88	63	166.426	5.82007	5.65946	3.71521	5.54327	6.96772	9.16874	13.6385	4.95145	5.12263	5.48726	5.60395	2.49993	7.52076	21.3454	9.77189	19.3022	5.1845	8.68159	4.67844	14.4851	0.98608	3.72645	1.46674	6.85528
CLOSYM_RS17945	C. symbiosum	NZ_KE993000.1	unassigned_transcript_3609	GerMN domain-containing protein	28.015	86.365	11.196	37	89.002	62	70.493	87.07	69.841	50	71	29	97.928	115.737	63.831	129.47	1.4056	5.96007	1.00847	2.25279	6.07653	4.42121	16.8669	6.93602	3.7985	2.76083	4.27728	1.85892	8.07151	14.9833	9.90079	15.016	2.65673	8.57518	3.17388	11.9929	2.26254	5.6255	1.08126	3.55135
CLOSYM_RS17950	C. symbiosum	NZ_KE993000.1	unassigned_transcript_3610	MarR family transcriptional regulator	25	40.197	9	33	41	35	31.249	47.031	46	49	37	18	53	70.552	25.352	66.068	1.25432	2.774	0.81067	2.00925	2.79924	2.49585	7.47699	3.7465	2.50184	2.70561	2.229	1.15381	4.36842	9.13367	3.93233	7.66263	1.71206	4.12964	2.14757	6.27426	0.863726	2.29425	0.690677	2.53118
CLOSYM_RS17955	C. symbiosum	NZ_KE993000.1	unassigned_transcript_3611	hypothetical protein	8	1	0	3	14	11	1	6	3	9	0	2	6	34	6	11	0.401384	0.0690102	0	0.182659	0.955838	0.784409	0.239271	0.477962	0.163164	0.496949	0	0.128201	0.494538	4.40164	0.930656	1.27579	0.163263	0.61437	0.197079	1.77566	0.175704	0.318758	0.211862	1.7796
CLOSYM_RS17960	C. symbiosum	NZ_KE993000.1	unassigned_transcript_3612	arsenate reductase family protein	25	59.448	13	21	49	27.1	27	26.072	48	37	48	30	47.027	74.298	13	60.588	1.25432	4.10252	1.17097	1.27861	3.34543	1.9325	6.46032	2.0769	2.61062	2.04301	2.89168	1.92302	3.8761	9.61863	2.01642	7.02705	1.95161	3.45379	2.36708	5.63455	1.43468	2.10247	0.460696	3.36625
CLOSYM_RS17965	C. symbiosum	NZ_KE993000.1	unassigned_transcript_3613	spore maturation protein A	25	8	11	0	16	4	4	8	14	5	6	4	7	9.3	9	3	1.25432	0.552082	0.990818	0	1.09239	0.28524	0.957085	0.637283	0.76143	0.276083	0.36146	0.256403	0.576961	1.20398	1.39598	0.347943	0.699306	0.742998	0.413844	0.881217	0.548856	0.359918	0.236168	0.498703
CLOSYM_RS17970	C. symbiosum	NZ_KE993000.1	unassigned_transcript_3614	ABC-ATPase domain-containing protein	90	84.001	27	44	64	60	32.177	35.524	112.418	74.674	60.209	57.002	72.078	114.595	50.543	128.564	4.51557	5.79693	2.43201	2.679	4.36954	4.27859	7.69903	2.82985	6.11418	4.12324	3.62719	3.65387	5.94088	14.8355	7.83969	14.911	3.85587	4.79426	4.37962	10.8818	1.59325	2.06098	1.1786	4.67379
CLOSYM_RS17975	C. symbiosum	NZ_KE993000.1	unassigned_transcript_3615	nitronate monooxygenase family protein	35.01	29.134	15	22.001	52.237	41	10.1	72.025	215.023	38	20	59	56.24	71.015	52	51.2	1.75656	2.01054	1.35112	1.33956	3.56644	2.92371	2.41664	5.73753	11.6946	2.09823	1.20487	3.78194	4.63547	9.19361	8.06569	5.93822	1.61444	3.66108	4.69492	6.95825	0.327615	1.46207	4.78724	2.05419
CLOSYM_RS17980	C. symbiosum	NZ_KE993000.1	unassigned_transcript_3616	acetyl-CoA carboxylase carboxyl transferase subunit	29.031	70.001	18	30.005	98.213	94.108	25	72.403	283.308	49	30	87	66.695	153.18	122.149	88.204	1.45657	4.83078	1.62134	1.82689	6.70541	6.71083	5.98178	5.76765	15.4085	2.70561	1.8073	5.57676	5.4972	19.8307	18.9465	10.23	2.4339	6.29142	6.37455	13.6261	1.60509	0.48905	6.23351	6.9382
CLOSYM_RS17985	C. symbiosum	NZ_KE993000.1	unassigned_transcript_3617	acetyl-CoA carboxylase biotin carboxylase subunit	32	77	21	10	58	60	13	46	238.323	22	30	87	71.175	82.002	47	74.501	1.60554	5.31379	1.89156	0.608863	3.9599	4.27859	3.11053	3.66437	12.9619	1.21476	1.8073	5.57676	5.86645	10.616	7.29014	8.64069	2.35494	3.75335	5.39018	8.10332	2.04775	0.496549	5.40483	2.02214
CLOSYM_RS17990	C. symbiosum	NZ_KE993000.1	unassigned_transcript_3618	3-hydroxyacyl-ACP dehydratase FabZ	3	20	8	5	13	31.001	0	11	57	15	5	17.015	14	37.093	17	34.54	0.150519	1.3802	0.720595	0.304431	0.887564	2.21068	0	0.876263	3.10011	0.828249	0.301217	1.09067	1.15392	4.80206	2.63686	4.00598	0.638937	0.993626	1.33006	3.14971	0.549725	0.911689	1.22484	1.60309
CLOSYM_RS17995	C. symbiosum	NZ_KE993000.1	unassigned_transcript_3619	acetyl-CoA carboxylase biotin carboxyl carrier protein	10	12	4	3	30	21.06	6	21.343	98	25	5.002	29.708	19	37.451	19.325	47.345	0.50173	0.828123	0.360298	0.182659	2.04822	1.50179	1.43563	1.70019	5.33001	1.38041	0.301337	1.9043	1.56604	4.84841	2.99749	5.49112	0.468202	1.67146	2.22902	3.72576	0.273158	0.275186	2.17238	1.78621
CLOSYM_RS18000	C. symbiosum	NZ_KE993000.1	unassigned_transcript_3620	beta-ketoacyl-ACP synthase II	39.317	47	31	6	86	83	20	36.013	250.021	47.34	27	72.691	73.414	80.002	31	111.924	1.97265	3.24348	2.79231	0.365318	5.87158	5.91872	4.78542	2.86881	13.5981	2.61395	1.62657	4.65954	6.051	10.3571	4.80839	12.981	2.09344	4.86113	5.62454	8.54938	1.26649	1.42765	5.46371	3.79229
CLOSYM_RS18005	C. symbiosum	NZ_KE993000.1	unassigned_transcript_3621	3-oxoacyl-[acyl-carrier-protein] reductase	11	8	0	0	28.008	23	3	18	52	8	2	21	13	26.385	28.864	41.313	0.551903	0.552082	0	0	1.91222	1.64013	0.717814	1.43389	2.82817	0.441733	0.120487	1.34611	1.0715	3.41581	4.47708	4.79152	0.275996	1.42601	1.18413	3.43897	0.318693	0.51116	1.21265	1.68449
CLOSYM_RS18010	C. symbiosum	NZ_KE993000.1	unassigned_transcript_3622	ACP S-malonyltransferase	12	21	2	10	57.054	47.07	13	35.016	120	16	12	46	28	31.006	18	109.452	0.602076	1.44921	0.180149	0.608863	3.89531	3.35656	3.11053	2.78939	6.52654	0.883465	0.72292	2.94863	2.30784	4.01404	2.79197	12.6943	0.710075	3.28795	2.77039	5.45205	0.531995	0.466777	2.70142	4.88128
CLOSYM_RS18015	C. symbiosum	NZ_KE993000.1	unassigned_transcript_3623	enoyl-[acyl-carrier-protein] reductase FabK	5.001	31.031	6	12	83	57	21.152	57	154.002	21	35	38	61.041	86.563	43.01	111.413	0.250915	2.14146	0.540446	0.730635	5.66675	4.06466	5.06107	4.54064	8.37584	1.15955	2.10852	2.43583	5.03118	11.2065	6.67125	12.9218	0.915863	4.83328	3.51993	8.95767	0.840532	0.688712	3.28221	3.71556
CLOSYM_RS18020	C. symbiosum	NZ_KE993000.1	unassigned_transcript_3624	acyl carrier protein	7	9	0	2	40.003	15	12.558	20	55	2	9	10.131	14.34	22	18	96.726	0.351211	0.621092	0	0.121773	2.73117	1.06965	3.00477	1.59321	2.99133	0.110433	0.54219	0.649404	1.18195	2.84812	2.79197	11.2184	0.273519	2.0997	1.07334	4.5101	0.273668	0.919319	1.29971	4.53841
CLOSYM_RS18025	C. symbiosum	NZ_KE993000.1	unassigned_transcript_3625	beta-ketoacyl-ACP synthase III	40.236	23	6	17	218.587	114.292	14	148.071	185.108	6	17	83	74.002	41.184	36.002	464.942	2.01876	1.58723	0.540446	1.03507	14.9238	8.15015	3.3498	11.7954	10.0676	0.3313	1.02414	5.32036	6.09946	5.33169	5.58425	53.9244	1.29538	9.55479	4.18586	17.7349	0.644501	4.97734	4.4995	24.1284
CLOSYM_RS18030	C. symbiosum	NZ_KE993001.1	unassigned_transcript_3626	collagen-like protein	11580	10073.9	8607.3	10252.4	1274.47	216.127	123	406.357	1170.95	5682.67	2481.09	3069.44	398.002	478.611	835.254	139	581.005	695.203	775.297	624.231	87.0135	15.412	29.4304	32.3705	63.6855	313.778	149.469	196.753	32.8045	61.961	129.556	16.1213	668.934	41.0566	180.922	60.1106	85.1139	31.5188	104.299	50.0224
CLOSYM_RS18035	C. symbiosum	NZ_KE993001.1	unassigned_transcript_3627	VTT domain-containing protein	0	2	0	0	0	1	1	0	3	0	0	0	0	2	8	0	0	0.13802	0	0	0	0.0713099	0.239271	0	0.163164	0	0	0	0	0.25892	1.24087	0	0.0345051	0.0776453	0.0407909	0.374949	0.0690102	0.112873	0.0815818	0.590046
CLOSYM_RS18040	C. symbiosum	NZ_KE993001.1	unassigned_transcript_3628	spore photo	5	6	10	12	6	4	5	2	4	14	5	2	1	11.047	6	47.25	0.250865	0.414061	0.900744	0.730635	0.409645	0.28524	1.19636	0.159321	0.217551	0.773032	0.301217	0.128201	0.0824229	1.43015	0.930656	5.4801	0.574076	0.51264	0.355	1.98083	0.295123	0.467126	0.287503	2.39826
CLOSYM_RS18045	C. symbiosum	NZ_KE993001.1	unassigned_transcript_3629	hypothetical protein	0	1	0	2	2	5	7	3	0	1	1	1	0	8.646	5	49.073	0	0.0690102	0	0.121773	0.136548	0.35655	1.6749	0.238981	0	0.0552166	0.0602433	0.0641007	0	1.11931	0.775547	5.69153	0.0476957	0.601744	0.0448902	1.8966	0.0591367	0.721061	0.030147	2.57291
CLOSYM_RS18050	C. symbiosum	NZ_KE993001.1	unassigned_transcript_3631	LysR family transcriptional regulator	10	3	4	0	2	0	8	4	3	5	2	3	2	9	0	6	0.50173	0.207031	0.360298	0	0.136548	0	1.91417	0.318641	0.163164	0.276083	0.120487	0.192302	0.164846	1.16514	0	0.695885	0.267265	0.59234	0.188009	0.506468	0.21501	0.890834	0.0657064	0.530077
CLOSYM_RS18055	C. symbiosum	NZ_KE993001.1	unassigned_transcript_3632	TetR/AcrR family transcriptional regulator	33	42.255	19	2	21	19.258	12.001	15	21	37	57	8	29	47.94	20	49.462	1.65571	2.91603	1.71141	0.121773	1.43376	1.37329	2.87149	1.1949	1.14215	2.04301	3.43387	0.512806	2.39027	6.20632	3.10219	5.73665	1.60123	1.71836	1.78296	4.35885	1.14493	0.775414	1.26716	1.89438
CLOSYM_RS18060	C. symbiosum	NZ_KE993001.1	unassigned_transcript_3633	GNAT family N-acetyltransferase	3	33.001	6	16	3	2	2	8	6	8	15	0	6	2	2	6	0.150519	2.27741	0.540446	0.97418	0.204822	0.14262	0.478542	0.637283	0.326327	0.441733	0.90365	0	0.494538	0.25892	0.310219	0.695885	0.985638	0.365817	0.417927	0.43989	0.924557	0.232477	0.373964	0.198397
CLOSYM_RS18065	C. symbiosum	NZ_KE993001.1	unassigned_transcript_3634	ABC transporter ATP-binding protein	2	6	2	0	0	0	5.074	8	0	0	1.001	4	0	1	0	4	0.100346	0.414061	0.180149	0	0	0	1.21406	0.637283	0	0	0.0603036	0.256403	0	0.12946	0	0.463924	0.173639	0.462836	0.0791766	0.148346	0.176416	0.584011	0.121523	0.219058
CLOSYM_RS18070	C. symbiosum	NZ_KE993001.1	unassigned_transcript_3635	ABC transporter ATP-binding protein	5	2	2	10	2	2	5	4	0	4	9	2	4	14.015	5.016	4	0.250865	0.13802	0.180149	0.608863	0.136548	0.14262	1.19636	0.318641	0	0.220866	0.54219	0.128201	0.329692	1.81438	0.778029	0.463924	0.294474	0.448541	0.222814	0.846507	0.214701	0.505644	0.231374	0.672047
CLOSYM_RS18075	C. symbiosum	NZ_KE993001.1	unassigned_transcript_3636	alkyl hydroperoxide reductase subunit C	2	5	3	1	4	3	3	6	5	2	2	2	0	10	2	8	0.100346	0.345051	0.270223	0.0608863	0.273097	0.21393	0.717814	0.477962	0.271939	0.110433	0.120487	0.128201	0	1.2946	0.310219	0.927847	0.194127	0.4207	0.157765	0.633167	0.135544	0.228105	0.076463	0.585812
CLOSYM_RS18080	C. symbiosum	NZ_KE993001.1	unassigned_transcript_3637	FAD-dependent oxidoreductase	4	4	0	0	2	2	3.018	0	7	9	2	2	2	17.361	2	16.025	0.200692	0.276041	0	0	0.136548	0.14262	0.722121	0	0.380715	0.496949	0.120487	0.128201	0.164846	2.24756	0.310219	1.85859	0.119183	0.250322	0.281588	1.1453	0.141017	0.321351	0.187695	1.06182
CLOSYM_RS18085	C. symbiosum	NZ_KE993001.1	unassigned_transcript_3638	DUF2325 domain-containing protein	0	8	0	3	1	1	0	1	4	0	5	2	3.224	6	1	8.079	0	0.552082	0	0.182659	0.0682741	0.0713099	0	0.0796603	0.217551	0	0.301217	0.128201	0.265732	0.776761	0.155109	0.93701	0.183685	0.0548111	0.161742	0.533653	0.260255	0.0368565	0.12891	0.381608
CLOSYM_RS18090	C. symbiosum	NZ_KE993001.1	unassigned_transcript_3639	transcriptional repressor	11	15.013	7	3	8	4	5.001	8	17	7	8	4	9.069	13.018	9	31.001	0.551903	1.03605	0.630521	0.182659	0.546193	0.28524	1.1966	0.637283	0.924594	0.386516	0.481947	0.256403	0.747494	1.68531	1.39598	3.59552	0.600283	0.666328	0.512365	1.85608	0.350028	0.383705	0.28995	1.22413
CLOSYM_RS18095	C. symbiosum	NZ_KE993001.1	unassigned_transcript_3640	cation:proton antiporter	64	37	19	41	52.19	48	37.033	43	37	71	38	17	63.067	83.482	65.584	128.991	3.21107	2.55338	1.71141	2.49634	3.56323	3.42288	8.86093	3.42539	2.01235	3.92038	2.28925	1.08971	5.19817	10.8076	10.1727	14.9605	2.49305	4.81811	2.32792	10.2847	0.613775	2.69601	1.17901	4.00091
CLOSYM_RS18100	C. symbiosum	NZ_KE993001.1	unassigned_transcript_3641	PadR family transcriptional regulator	1	0	0	0	0	0	0	0	0	0	0	0	0	0	0	0	0.050173	0	0	0	0	0	0	0	0	0	0	0	0	0	0	0	0.0125432	0	0	0	0.0250865	0	0	0
CLOSYM_RS18105	C. symbiosum	NZ_KE993001.1	unassigned_transcript_3642	FtsW/RodA/SpoVE family cell cycle protein	0	0	0	0	1	1.003	0	0	4	0	0	0	2	2	2	0	0	0	0	0	0.0682741	0.0715238	0	0	0.217551	0	0	0	0.164846	0.25892	0.310219	0	0	0.0349495	0.0543879	0.183496	0	0.040378	0.108776	0.13634
CLOSYM_RS18110	C. symbiosum	NZ_KE993001.1	unassigned_transcript_3643	acyl-CoA--6-aminopenicillanic acid acyl-transferase	17	23.224	1	13	5	5	5	13	7	11	9.051	2	12	8	9	8	0.852941	1.60269	0.0900744	0.791521	0.341371	0.35655	1.19636	1.03558	0.380715	0.607382	0.545262	0.128201	0.989075	1.03568	1.39598	0.927847	0.834307	0.732465	0.41539	1.08715	0.61819	0.447714	0.214015	0.210574
CLOSYM_RS18115	C. symbiosum	NZ_KE993002.1	unassigned_transcript_3644	glutamine-hydrolyzing GMP synthase	132.011	170.629	54.001	109.042	219.199	185.867	152.242	287.615	151	121	132.462	100	363.041	436.302	142.755	326.053	6.62339	11.7751	4.86411	6.63916	14.9656	13.2542	36.4271	22.9115	8.21257	6.68121	7.97995	6.41007	29.9229	56.4837	22.1426	37.8159	7.47545	21.8896	7.32095	36.5913	2.98507	10.5656	0.907054	14.7246
CLOSYM_RS18120	C. symbiosum	NZ_KE993002.1	unassigned_transcript_3645	GNAT family N-acetyltransferase	6	5	4	2	6	18	9.142	7	11	2	6	4	21	15.297	4	17.009	0.301038	0.345051	0.360298	0.121773	0.409645	1.28358	2.18742	0.557622	0.598267	0.110433	0.36146	0.256403	1.73088	1.98035	0.620437	1.97272	0.28204	1.10957	0.331641	1.5761	0.109759	0.813752	0.205404	0.647553
CLOSYM_RS18125	C. symbiosum	NZ_KE993002.1	unassigned_transcript_3646	peptide deformylase	0	2	0	1	2	0	0	2	4	0	2	1	4	4	0	6	0	0.13802	0	0.0608863	0.136548	0	0	0.159321	0.217551	0	0.120487	0.0641007	0.329692	0.51784	0	0.695885	0.0497267	0.0739672	0.100535	0.385854	0.0654874	0.0859145	0.0922418	0.297533
CLOSYM_RS18130	C. symbiosum	NZ_KE993002.1	unassigned_transcript_3647	helix-turn-helix transcriptional regulator	0	0	2	0	2	1	4	2	0	0	0	0	3.004	3	1.024	1	0	0	0.180149	0	0.136548	0.0713099	0.957085	0.159321	0	0	0	0	0.247599	0.38838	0.158832	0.115981	0.0450372	0.331066	0	0.227698	0.0900744	0.419009	0	0.12033
CLOSYM_RS18135	C. symbiosum	NZ_KE993002.1	unassigned_transcript_3648	DUF1848 domain-containing protein	135	64.659	48	77.888	43.566	68.166	36.467	47.019	64.001	129	57.231	82	60	104.992	34.094	75.865	6.77335	4.46213	4.32357	4.74231	2.97443	4.86091	8.7255	3.74555	3.48088	7.12294	3.44779	5.25626	4.94538	13.5923	5.2883	8.79889	5.07534	5.0766	4.82697	8.15621	1.14533	2.5529	1.74832	4.02071
CLOSYM_RS18140	C. symbiosum	NZ_KE993002.1	unassigned_transcript_3649	GntR family transcriptional regulator	78.484	94.002	33	60	97.01	53.075	58.001	87.725	57.204	47	67.245	39.338	67.45	103.582	44.472	141.377	3.93778	6.4871	2.97246	3.65318	6.62327	3.78477	13.878	6.9882	3.1112	2.59518	4.05106	2.52159	5.55943	13.4097	6.89802	16.397	4.26263	7.81855	3.06976	10.5661	1.53729	4.28587	0.704837	5.18355
CLOSYM_RS18145	C. symbiosum	NZ_KE993002.1	unassigned_transcript_3650	sugar phosphate isomerase/epimerase	4	9	8	9	5	0	4	8	4	0	4	6	1	14.053	7	25	0.200692	0.621092	0.720595	0.547976	0.341371	0	0.957085	0.637283	0.217551	0	0.240973	0.384604	0.0824229	1.8193	1.08577	2.89952	0.522589	0.483935	0.210782	1.47175	0.225958	0.409025	0.158746	1.18863
CLOSYM_RS18150	C. symbiosum	NZ_KE993002.1	unassigned_transcript_3651	SDR family NAD(P)-dependent oxidoreductase	1	5	2	0	2	7	0	12	1	2	0	0	2.003	10	2	13.003	0.050173	0.345051	0.180149	0	0.136548	0.499169	0	0.955924	0.0543879	0.110433	0	0	0.165093	1.2946	0.310219	1.5081	0.143843	0.39791	0.0412053	0.819503	0.154129	0.427503	0.0527953	0.680075
CLOSYM_RS18155	C. symbiosum	NZ_KE993002.1	unassigned_transcript_3652	TRAP transporter substrate-binding protein	10	6	15	2	2	8	14	12	8	4	7	3	12	4	2	17	0.50173	0.414061	1.35112	0.121773	0.136548	0.570479	3.3498	0.955924	0.435103	0.220866	0.421703	0.192302	0.989075	0.51784	0.310219	1.97168	0.59717	1.25319	0.317494	0.947202	0.528228	1.43726	0.128713	0.739684
CLOSYM_RS18160	C. symbiosum	NZ_KE993002.1	unassigned_transcript_3653	helix-turn-helix transcriptional regulator	30	22.019	4	13	11	6	15	10	11	12	6	12	11	10.001	6	17	1.50519	1.51954	0.360298	0.791521	0.751016	0.427859	3.58907	0.796603	0.598267	0.662599	0.36146	0.769208	0.906652	1.29473	0.930656	1.97168	1.04414	1.39114	0.597883	1.27593	0.568631	1.47445	0.172662	0.496654
CLOSYM_RS18165	C. symbiosum	NZ_KE993002.1	unassigned_transcript_3654	VOC family protein	13.119	5	2	4	5	1	4	11.158	4	2	5	3	9.097	7	0	6	0.658219	0.345051	0.180149	0.243545	0.341371	0.0713099	0.957085	0.88885	0.217551	0.110433	0.301217	0.192302	0.749802	0.906221	0	0.695885	0.356741	0.564654	0.205376	0.587977	0.212151	0.429088	0.0785679	0.402006
CLOSYM_RS18170	C. symbiosum	NZ_KE993002.1	unassigned_transcript_3655	helix-turn-helix transcriptional regulator	0	0	0	0	2	0	0	4	1	3	2	1	0	6	0	2	0	0	0	0	0.136548	0	0	0.318641	0.0543879	0.16565	0.120487	0.0641007	0	0.776761	0	0.231962	0	0.113797	0.101156	0.252181	0	0.150973	0.0519406	0.366417
CLOSYM_RS18180	C. symbiosum	NZ_KE993002.1	unassigned_transcript_3658	energy coupling factor transporter S component ThiW	2	1	2	5	6	6	0	21	4	7	6	2	4	5	0	11	0.100346	0.0690102	0.180149	0.304431	0.409645	0.427859	0	1.67287	0.217551	0.386516	0.36146	0.128201	0.329692	0.647301	0	1.27579	0.163484	0.627593	0.273432	0.563196	0.104969	0.724308	0.122136	0.543623
CLOSYM_RS18185	C. symbiosum	NZ_KE993002.1	unassigned_transcript_3659	hydroxyethylthiazole kinase	10	4	4	10	7	19	17	26.298	6	12	11	9.001	23	16	13	56.615	0.50173	0.276041	0.360298	0.608863	0.477919	1.35489	4.06761	2.09491	0.326327	0.662599	0.662677	0.57697	1.89573	2.07136	2.01642	6.56626	0.436733	1.99883	0.557143	3.13744	0.147781	1.52937	0.159088	2.28705
CLOSYM_RS18190	C. symbiosum	NZ_KE993002.1	unassigned_transcript_3660	thiamine phosphate synthase	7	2	4	0	10	10.073	10	32	7.001	18.002	2.003	7	20	19.538	2	23.009	0.351211	0.13802	0.360298	0	0.682741	0.718305	2.39271	2.54913	0.38077	0.994009	0.120667	0.448705	1.64846	2.52939	0.310219	2.6686	0.212382	1.58572	0.486038	1.78917	0.174917	1.02424	0.366972	1.0845
CLOSYM_RS18195	C. symbiosum	NZ_KE993002.1	unassigned_transcript_3661	HAD family phosphatase	19	4	2	4	15	11	10	14	12	3	1	4	15	31.006	8	8.009	0.953287	0.276041	0.180149	0.243545	1.02411	0.784409	2.39271	1.11524	0.652654	0.16565	0.0602433	0.256403	1.23634	4.01404	1.24087	0.928891	0.413255	1.32912	0.283738	1.85504	0.362216	0.72266	0.258677	1.44672
CLOSYM_RS18200	C. symbiosum	NZ_KE993002.1	unassigned_transcript_3662	thiamine-binding protein	5	0	0	0	4	1	6	9	4	0	0	1	10	17	3	6	0.250865	0	0	0	0.273097	0.0713099	1.43563	0.716943	0.217551	0	0	0.0641007	0.824229	2.20082	0.465328	0.695885	0.0627162	0.624244	0.070413	1.04657	0.125432	0.604422	0.102641	0.7837
CLOSYM_RS18205	C. symbiosum	NZ_KE993002.1	unassigned_transcript_3663	bifunctional hydroxymethylpyrimidine kinase/phosphomethylpyrimidine kinase	11	10	0	8	20	23.022	10	32	8	10	16	3	18	31.005	6	35	0.551903	0.690102	0	0.48709	1.36548	1.6417	2.39271	2.54913	0.435103	0.552166	0.963893	0.192302	1.48361	4.01391	0.930656	4.05933	0.432274	1.98726	0.535866	2.62188	0.300362	0.573327	0.322316	1.64923
CLOSYM_RS18210	C. symbiosum	NZ_KE993002.1	unassigned_transcript_3664	hypothetical protein	0	19	14	6	13	4	13	16	13	13.053	5	14	12	15	14	16	0	1.31119	1.26104	0.365318	0.887564	0.28524	3.11053	1.27457	0.707042	0.720742	0.301217	0.89741	0.989075	1.9419	2.17153	1.85569	0.734388	1.38947	0.656603	1.73955	0.654627	1.21744	0.252286	0.517769
CLOSYM_RS18215	C. symbiosum	NZ_KE993002.1	unassigned_transcript_3665	glutamine-hydrolyzing GMP synthase	227.022	243.921	73.16	81.284	209.037	232.347	116.196	209.331	270.912	154	207.553	144.743	293.317	331.038	156.892	465.56	11.3904	16.833	6.58984	4.94908	14.2718	16.5686	27.8024	16.6754	14.7343	8.50335	12.5037	9.27813	24.1761	42.8562	24.3354	53.9961	9.94058	18.8295	11.2549	36.3409	5.34635	6.08376	2.89508	14.6773
CLOSYM_RS18225	C. symbiosum	NZ_KE993002.1	unassigned_transcript_3666	excinuclease ABC subunit UvrA	311.835	266.033	165.707	192.05	350.066	307.004	193.695	431.259	265.984	244.41	173.278	146	549.398	660.276	190.545	710.155	15.6457	18.359	14.926	11.6932	23.9005	21.8924	46.3456	34.3542	14.4663	13.4955	10.4388	9.3587	45.283	85.4794	29.5553	82.3644	15.156	31.6232	11.9398	60.6705	2.74122	11.233	2.43025	27.6347
CLOSYM_RS18230	C. symbiosum	NZ_KE993002.1	unassigned_transcript_3667	ABC transporter permease	85	84	16	48	104.572	160.197	87.239	138.288	125.281	83	108.001	43	169.315	248.32	111.959	168.267	4.2647	5.79686	1.44119	2.92254	7.13956	11.4236	20.8738	11.0161	6.81377	4.58298	6.50634	2.75633	13.9554	32.1475	17.3659	19.5158	3.60632	12.6133	5.16485	20.7462	1.86076	5.83563	1.88486	7.93821
CLOSYM_RS18235	C. symbiosum	NZ_KE993002.1	unassigned_transcript_3668	ABC transporter permease	88	85.648	28	35.496	74	113.569	39.696	107.421	94.468	70	46.089	37	112.467	169.877	47	155.414	4.41522	5.91059	2.52208	2.16122	5.05229	8.0986	9.49811	8.55719	5.13791	3.86516	2.77655	2.37173	9.26986	21.9923	7.29014	18.0251	3.75228	7.80155	3.53784	14.1443	1.74572	1.92319	1.23919	7.0093
CLOSYM_RS18240	C. symbiosum	NZ_KE993002.1	unassigned_transcript_3669	ABC transporter ATP-binding protein	65	95.003	9	28	110.611	86	47.001	111.975	98	87	67.441	41	156.694	216.624	63.628	218.661	3.26124	6.55618	0.81067	1.70482	7.55187	6.13265	11.246	8.91996	5.33001	4.80384	4.06287	2.62813	12.9152	28.0442	9.8693	25.3605	3.08323	8.46262	4.20621	19.0473	2.52703	2.17673	1.17345	8.99331
CLOSYM_RS18245	C. symbiosum	NZ_KE993002.1	unassigned_transcript_3670	BMP family ABC transporter substrate-binding protein	793.917	1666.04	319.622	446.845	706.507	625.991	474.081	771.61	1034.93	832.767	790.469	549.148	895.136	1424.62	376.247	1185.89	39.8332	114.974	28.7898	27.2067	48.2362	44.6394	113.434	61.4667	56.2879	45.9826	47.6205	35.2008	73.7797	184.431	58.3594	137.541	52.7008	66.944	46.2729	113.528	41.8934	31.8266	8.65627	58.3876
CLOSYM_RS18250	C. symbiosum	NZ_KE993002.1	unassigned_transcript_3671	LysR family transcriptional regulator	13	17.073	2	9	8	3	16	11	14.255	20	20	4	12.008	46.553	14.098	14.009	0.652249	1.17821	0.180149	0.547976	0.546193	0.21393	3.82834	0.876263	0.775299	1.10433	1.20487	0.256403	0.989735	6.02676	2.18673	1.62478	0.639646	1.36618	0.835225	2.707	0.41221	1.66356	0.42727	2.26654
CLOSYM_RS18255	C. symbiosum	NZ_KE993002.1	unassigned_transcript_3672	AbgT family transporter	14	5	4	9.001	10	22	17	7	22	14	17.023	15	35	48.023	26	34.3	0.702422	0.345051	0.360298	0.548037	0.682741	1.56882	4.06761	0.557622	1.19653	0.773032	1.02552	0.96151	2.8848	6.21706	4.03284	3.97814	0.488952	1.7192	0.98915	4.27821	0.169627	1.62902	0.17493	1.39654
CLOSYM_RS18260	C. symbiosum	NZ_KE993002.1	unassigned_transcript_3673	asparaginase	0	3	0	0	2	0	0	8	0	0	2	0	0	3.007	2	3	0	0.207031	0	0	0.136548	0	0	0.637283	0	0	0.120487	0	0	0.389287	0.310219	0.347943	0.0517577	0.193458	0.0301217	0.261862	0.103515	0.302804	0.0602433	0.177536
CLOSYM_RS18265	C. symbiosum	NZ_KE993002.1	unassigned_transcript_3674	amidohydrolase family protein	2	1	4	0	2	2	0	2	0	2	0	0	4	0	4	2	0.100346	0.0690102	0.360298	0	0.136548	0.14262	0	0.159321	0	0.110433	0	0	0.329692	0	0.620437	0.231962	0.132413	0.109622	0.0276083	0.295523	0.157599	0.073713	0.0552166	0.256977
CLOSYM_RS18270	C. symbiosum	NZ_KE993002.1	unassigned_transcript_3675	ATP-dependent zinc metalloprotease FtsH	14	28	20	19.183	37.018	29	52.114	47	10	36	40	8	24	108.544	29.459	135.297	0.702422	1.93229	1.80149	1.16798	2.52737	2.06799	12.4694	3.74403	0.543879	1.9878	2.40973	0.512806	1.97815	14.0521	4.56937	15.6919	1.40104	5.20219	1.36355	9.07288	0.572994	4.89613	0.979764	6.81226
CLOSYM_RS18275	C. symbiosum	NZ_KE993002.1	unassigned_transcript_3676	MarR family transcriptional regulator	4	6	7	0	26.359	2	22.26	57.015	6	2	13	1	7.014	64.989	18	159.102	0.200692	0.414061	0.630521	0	1.79964	0.14262	5.32618	4.54183	0.326327	0.110433	0.783163	0.0641007	0.578115	8.41348	2.79197	18.4528	0.311319	2.95257	0.321006	7.55909	0.271786	2.40727	0.328613	7.97626
CLOSYM_RS18280	C. symbiosum	NZ_KE993002.1	unassigned_transcript_3677	hypothetical protein	0	2.029	2.04	5.107	14.343	11.276	3.07	6.145	5.105	3.064	4.082	4.078	10.289	44.471	7.173	24.734	0	0.140022	0.183752	0.310946	0.979256	0.804091	0.734563	0.489513	0.27765	0.169184	0.245913	0.261403	0.84805	5.75722	1.1126	2.86867	0.15868	0.751855	0.238537	2.64664	0.128246	0.202947	0.0480173	2.25929
CLOSYM_RS18285	C. symbiosum	NZ_KE993002.1	unassigned_transcript_3678	hypothetical protein	10	27.054	12.002	17	17	24.259	26	17.86	15	6	16	6	1	27.079	3	13.433	0.50173	1.867	1.08107	1.03507	1.16066	1.72991	6.22105	1.42273	0.815818	0.3313	0.963893	0.384604	0.0824229	3.50565	0.465328	1.55797	1.12122	2.63359	0.623904	1.40284	0.562433	2.40293	0.313744	1.53496
CLOSYM_RS18290	C. symbiosum	NZ_KE993002.1	unassigned_transcript_3679	ATP-binding protein	23.743	30	8	6.07	33.046	18	10	24	19	11	24	8	28.026	51.502	14	27	1.19126	2.07031	0.720595	0.36958	2.25619	1.28358	2.39271	1.91185	1.03337	0.607382	1.44584	0.512806	2.30999	6.66746	2.17153	3.13148	1.08793	1.96108	0.899849	3.57011	0.736365	0.494916	0.42867	2.10791
CLOSYM_RS18295	C. symbiosum	NZ_KE993003.1	unassigned_transcript_3680	MarR family transcriptional regulator	7	0	0	1	0	4	0	2	10.259	8	2	0	1	8	11	10	0.351211	0	0	0.0608863	0	0.28524	0	0.159321	0.557965	0.441733	0.120487	0	0.0824229	1.03568	1.7062	1.15981	0.103024	0.11114	0.280046	0.996029	0.167929	0.138246	0.262848	0.675134
CLOSYM_RS18300	C. symbiosum	NZ_KE993003.1	unassigned_transcript_3681	oxidoreductase	15	0	0	5	2	5	9	8	21.13	6	8	2	6	15.141	12	13	0.752595	0	0	0.304431	0.136548	0.35655	2.15344	0.637283	1.14922	0.3313	0.481947	0.128201	0.494538	1.96016	1.86131	1.50775	0.264256	0.820955	0.522666	1.45594	0.355786	0.911654	0.442134	0.669711
CLOSYM_RS18305	C. symbiosum	NZ_KE993003.1	unassigned_transcript_3682	flavodoxin family protein	2	4	0	11	6	4	7	8	13.567	3	11	0	12	16.01	9.015	9	0.100346	0.276041	0	0.669749	0.409645	0.28524	1.6749	0.637283	0.73788	0.16565	0.662677	0	0.989075	2.07266	1.39831	1.04383	0.261534	0.751766	0.391552	1.37597	0.295088	0.632449	0.364141	0.498624
CLOSYM_RS18315	C. symbiosum	NZ_KE993003.1	unassigned_transcript_3683	group II intron reverse transcriptase/maturase	2	0	0	0	2	0	2	0	0	2	0	2	0	2	0	3	0.100346	0	0	0	0.136548	0	0.478542	0	0	0.110433	0	0.128201	0	0.25892	0	0.347943	0.0250865	0.153773	0.0596586	0.151716	0.050173	0.225879	0.0692687	0.178916
CLOSYM_RS18320	C. symbiosum	NZ_KE993003.1	unassigned_transcript_3684	transglycosylase domain-containing protein	275.001	382.871	113	256.909	196.176	196.567	172.195	262.066	192.191	240.793	243.037	136.009	315.009	387.627	257.667	376.396	13.7976	26.422	10.1784	15.6422	13.3937	14.0172	41.2013	20.8763	10.4529	13.2958	14.6414	8.71827	25.964	50.1822	39.9666	43.6547	16.5101	22.3721	11.7771	39.9419	6.98682	13.0025	2.68455	10.2312
CLOSYM_RS18325	C. symbiosum	NZ_KE993003.1	unassigned_transcript_3685	YigZ family protein	3	0	0	0	0	0	0	0	0	0	0	6	0	0	0	0	0.150519	0	0	0	0	0	0	0	0	0	0	0.384604	0	0	0	0	0.0376297	0	0.096151	0	0.0752595	0	0.192302	0
CLOSYM_RS18330	C. symbiosum	NZ_KE993003.1	unassigned_transcript_3686	translational GTPase TypA	238.36	361.94	72.143	140	351.415	294.065	123.301	326.019	387.027	216.701	221.002	171.943	306.876	394.899	227.104	847.163	11.9592	24.9776	6.49824	8.52408	23.9926	20.9697	29.5024	25.9708	21.0496	11.9655	13.3139	11.0217	25.2936	51.1237	35.226	98.2547	12.9898	25.1089	14.3377	52.4745	8.30364	3.57884	4.57241	32.3211
CLOSYM_RS18335	C. symbiosum	NZ_KE993003.1	unassigned_transcript_3687	single-stranded DNA-binding protein	35	60.771	9	14	46.596	20	16.001	8	13	18	14.094	8	13	87.939	32.954	14.235	1.75605	4.19382	0.81067	0.852408	3.1813	1.4262	3.82858	0.637283	0.707042	0.993899	0.849069	0.512806	1.0715	11.3846	5.11147	1.65099	1.90324	2.26834	0.765704	4.80464	1.58812	1.48744	0.205281	4.73539
CLOSYM_RS18340	C. symbiosum	NZ_KE993003.1	unassigned_transcript_3688	cob(I)yrinic acid a,c-diamide adenosyltransferase	283.813	291.032	129.064	129.166	356.825	170.55	145.067	196.367	228.319	300.82	200.014	99	144.433	457.658	195.78	141.023	14.2397	20.0842	11.6254	7.86443	24.3619	12.1619	34.7104	15.6427	12.4178	16.6103	12.0495	6.34597	11.9046	59.2485	30.3673	16.356	13.4534	21.7192	11.8559	29.4691	5.13692	10.0668	4.2157	21.3548
CLOSYM_RS18345	C. symbiosum	NZ_KE993003.1	unassigned_transcript_3689	4-hydroxy-tetrahydrodipicolinate synthase	65.726	132.062	12	68	111.151	130.397	58.632	151.167	86.736	48.365	38	54	161.495	132.251	59.164	213.809	3.29767	9.11363	1.08089	4.14027	7.58874	9.2986	14.029	12.042	4.71739	2.67055	2.28925	3.46144	13.3109	17.1212	9.17689	24.7978	4.40811	10.7396	3.28466	16.1017	3.392	2.85893	1.07268	6.64335
CLOSYM_RS18350	C. symbiosum	NZ_KE993003.1	unassigned_transcript_3690	4-hydroxy-tetrahydrodipicolinate reductase	85.07	103	22	45	110.919	112.376	67.288	102.895	75.201	68	56.039	45.041	147.115	169.227	53	207.274	4.26822	7.10805	1.98164	2.73988	7.5729	8.01352	16.1001	8.19665	4.09002	3.75473	3.37598	2.88716	12.1257	21.9081	8.2208	24.0398	4.02445	9.97079	3.52697	16.5736	2.26504	4.09457	0.516739	7.61042
CLOSYM_RS18355	C. symbiosum	NZ_KE993003.1	unassigned_transcript_3691	hypothetical protein	145.962	207.314	76.535	107.658	119.071	73.206	51.19	68.812	219.349	157.86	59.741	34	95.76	163.699	105.63	76.208	7.32335	14.3068	6.89384	6.55489	8.12947	5.22031	12.2483	5.48159	11.9299	8.71649	3.599	2.17942	7.89282	21.1925	16.3842	8.83867	8.76972	7.76992	6.60621	13.577	3.70475	3.26201	4.5253	6.34134
CLOSYM_RS18360	C. symbiosum	NZ_KE993003.1	unassigned_transcript_3692	GGDEF domain-containing phosphodiesterase	80.059	93.78	28	71.103	96.429	59.829	62.001	112.133	110.414	65.199	67.115	46	119.358	164.892	33	102.103	4.0168	6.47178	2.52208	4.3292	6.58361	4.2664	14.8351	8.93255	6.00518	3.60007	4.04323	2.94863	9.83784	21.3469	5.11861	11.842	4.33496	8.6544	4.14928	12.0363	1.62827	4.53948	1.31641	6.81697
CLOSYM_RS18365	C. symbiosum	NZ_KE993003.1	unassigned_transcript_3693	hypothetical protein	10.026	21.544	7	13	23	10	17.001	22	16	21	19	11	18.101	28	11	21	0.503034	1.48676	0.630521	0.791521	1.57031	0.713099	4.06785	1.75253	0.870206	1.15955	1.14462	0.705108	1.49194	3.62488	1.7062	2.4356	0.852958	2.02595	0.969871	2.31466	0.43871	1.43472	0.221019	0.962359
CLOSYM_RS18370	C. symbiosum	NZ_KE993003.1	unassigned_transcript_3694	phosphoribosylaminoimidazolesuccinocarboxamide synthase	66.007	130	26	67	132.243	77.402	51.217	161.935	120.286	123	153.756	65	70.463	153.499	73	120.461	3.31177	8.97133	2.34193	4.07938	9.02878	5.51953	12.2548	12.8998	6.5421	6.79164	9.26277	4.16654	5.80777	19.872	11.323	13.9712	4.6761	9.92571	6.69076	12.7435	2.95041	3.3906	2.0832	5.84366
CLOSYM_RS18375	C. symbiosum	NZ_KE993003.1	unassigned_transcript_3695	adenylosuccinate lyase	259.614	202.975	71.001	111.376	222.339	216.813	131.135	213.691	273	205.002	198.351	89.117	298.273	477.85	194.937	385.249	13.0256	14.0073	6.39537	6.78127	15.18	15.4609	31.3768	17.0227	14.8479	11.3195	11.9493	5.71246	24.5845	61.8625	30.2366	44.6815	10.0524	19.7601	10.9573	40.3413	4.02309	7.78679	3.81926	16.6571
CLOSYM_RS18380	C. symbiosum	NZ_KE993004.1	unassigned_transcript_3696	transcriptional repressor	6	13	3	3	19	10	8	18.071	10	20	10	4	16	22	37	12	0.301038	0.897133	0.270223	0.182659	1.29721	0.713099	1.91417	1.43954	0.543879	1.10433	0.602433	0.256403	1.31877	2.84812	5.73905	1.39177	0.412763	1.341	0.626762	2.82443	0.326783	0.494776	0.352468	2.06681
CLOSYM_RS18385	C. symbiosum	NZ_KE993004.1	unassigned_transcript_3697	6,7-dimethyl-8-ribityllumazine synthase	0	0	0	0	4	1	0	4	3	0	0	0	2	2	3	3	0	0	0	0	0.273097	0.0713099	0	0.318641	0.163164	0	0	0	0.164846	0.25892	0.465328	0.347943	0	0.165762	0.0407909	0.309259	0	0.154155	0.0815818	0.128119
CLOSYM_RS18390	C. symbiosum	NZ_KE993004.1	unassigned_transcript_3698	bifunctional 3,4-dihydroxy-2-butanone-4-phosphate synthase/GTP cyclohydrolase II	0	0	0	0	12	3.001	2	14	4	2	0	2	18	14.06	7	10.001	0	0	0	0	0.81929	0.214001	0.478542	1.11524	0.217551	0.110433	0	0.128201	1.48361	1.82021	1.08577	1.15992	0	0.656769	0.114047	1.38738	0	0.393455	0.0893184	0.336308
CLOSYM_RS18395	C. symbiosum	NZ_KE993004.1	unassigned_transcript_3699	riboflavin synthase	0	2	0	0	4	0	0	10	0	2	0	0	3	3	0	4	0	0.13802	0	0	0.273097	0	0	0.796603	0	0.110433	0	0	0.247269	0.38838	0	0.463924	0.0345051	0.267425	0.0276083	0.274893	0.0690102	0.375541	0.0552166	0.204076
CLOSYM_RS18400	C. symbiosum	NZ_KE993004.1	unassigned_transcript_3700	bifunctional diaminohydroxyphosphoribosylaminopyrimidine deaminase/5-amino-6-(5-phosphoribosylamino)uracil reductase RibD	0	0	0	0	1	5	2	1	0	0	0	0	2	0	8	8	0	0	0	0	0.0682741	0.35655	0.478542	0.0796603	0	0	0	0	0.164846	0	1.24087	0.927847	0	0.245757	0	0.583392	0	0.204575	0	0.596227
CLOSYM_RS18410	C. symbiosum	NZ_KE993004.1	unassigned_transcript_3701	flavin reductase family protein	65	119.9	39	50	46.001	36	70.853	74.094	70	72	63	26	92	187.83	43	81.22	3.26124	8.27432	3.5129	3.04431	3.14068	2.56716	16.9531	5.90235	3.80715	3.97559	3.79533	1.66662	7.58291	24.3165	6.6697	9.41997	4.5232	7.14082	3.31117	11.9973	2.50807	6.70159	1.09946	8.29207
CLOSYM_RS18415	C. symbiosum	NZ_KE993004.1	unassigned_transcript_3702	hypothetical protein	38.346	29	1	20	42	46	21.078	38	26	16	20.001	15	59.032	64.529	28	56.299	1.92393	2.0013	0.0900744	1.21773	2.86751	3.28026	5.04336	3.02709	1.41408	0.883465	1.20493	0.96151	4.86559	8.35393	4.34306	6.52961	1.30826	3.55456	1.116	6.02305	0.885348	1.00698	0.241317	1.81215
CLOSYM_RS18420	C. symbiosum	NZ_KE993004.1	unassigned_transcript_3704	MarR family transcriptional regulator	2	7	3	4	8	6	9	6	18	8	9	4	7	16.224	6	14	0.100346	0.483071	0.270223	0.243545	0.546193	0.427859	2.15344	0.477962	0.978982	0.441733	0.54219	0.256403	0.576961	2.10036	0.930656	1.62373	0.274296	0.901364	0.554827	1.30793	0.157911	0.836126	0.306548	0.684186
CLOSYM_RS18425	C. symbiosum	NZ_KE993004.1	unassigned_transcript_3705	cysteine-rich KTR domain-containing protein	1	1	1	2	1	1	2	1	1	7	1	2	5	4.024	1	4.439	0.050173	0.0690102	0.0900744	0.121773	0.0682741	0.0713099	0.478542	0.0796603	0.0543879	0.386516	0.0602433	0.128201	0.412115	0.520948	0.155109	0.514839	0.0827575	0.174447	0.157337	0.400753	0.0306944	0.202788	0.156416	0.171204
CLOSYM_RS18430	C. symbiosum	NZ_KE993004.1	unassigned_transcript_3706	cytidylate kinase-like family protein	0	0	0	3	2	4	2	4	0	1	0	0	0	0	0	0	0	0	0	0.182659	0.136548	0.28524	0.478542	0.318641	0	0.0552166	0	0	0	0	0	0	0.0456647	0.304743	0.0138041	0	0.0913294	0.14032	0.0276083	0
CLOSYM_RS18435	C. symbiosum	NZ_KE993004.1	unassigned_transcript_3707	MATE family efflux transporter	0	2	0	0	2	3	0	0	5	0	0	0	4	0	1	3.003	0	0.13802	0	0	0.136548	0.21393	0	0	0.271939	0	0	0	0.329692	0	0.155109	0.348291	0.0345051	0.0876195	0.0679848	0.208273	0.0690102	0.105992	0.13597	0.163861
CLOSYM_RS18440	C. symbiosum	NZ_KE993004.1	unassigned_transcript_3708	GNAT family N-acetyltransferase	0	0	0	0	6	0	0	0	1	0	0	0	4	0	0	0	0	0	0	0	0.409645	0	0	0	0.0543879	0	0	0	0.329692	0	0	0	0	0.102411	0.013597	0.0824229	0	0.204822	0.0271939	0.164846
CLOSYM_RS18445	C. symbiosum	NZ_KE993004.1	unassigned_transcript_3709	hypothetical protein	8	0	2	0	3	9.005	6	3	9	3	2	2	13.022	14	5	43	0.401384	0	0.180149	0	0.204822	0.642146	1.43563	0.238981	0.489491	0.16565	0.120487	0.128201	1.07331	1.81244	0.775547	4.98718	0.145383	0.630394	0.225957	2.16212	0.190628	0.572379	0.176793	1.93316
CLOSYM_RS18450	C. symbiosum	NZ_KE993004.1	unassigned_transcript_3710	sporulation integral membrane protein YtvI	38	21.003	19	26.855	74.105	96.801	59.153	113.031	68.489	45	44	21	186.498	231.322	43.602	180.584	1.90657	1.44942	1.71141	1.6351	5.05946	6.90287	14.1536	9.00409	3.72497	2.48475	2.65071	1.34611	15.3717	29.947	6.76308	20.9443	1.67563	8.78001	2.55163	18.2565	0.189234	3.92819	0.973702	9.73502
CLOSYM_RS18455	C. symbiosum	NZ_KE993004.1	unassigned_transcript_3711	thioredoxin-disulfide reductase	87.562	87.028	37	56	160.608	148	182.949	207.495	73.039	87.909	62	60	517.584	481.835	102.932	606.902	4.39325	6.00582	3.33275	3.40963	10.9654	10.5539	43.7744	16.5291	3.97244	4.85404	3.73509	3.84604	42.6608	62.3784	15.9657	70.389	4.28536	20.4557	4.1019	47.8485	1.24445	15.7828	0.510713	24.2392
CLOSYM_RS18460	C. symbiosum	NZ_KE993004.1	unassigned_transcript_3712	thioredoxin	7	4	1	10	16	15	16	16	11	8.15	1	3	59	65.208	10	63.296	0.351211	0.276041	0.0900744	0.608863	1.09239	1.06965	3.82834	1.27457	0.598267	0.450015	0.0602433	0.192302	4.86295	8.44184	1.55109	7.34113	0.331547	1.81623	0.325207	5.54925	0.215004	1.34453	0.24359	3.05691
CLOSYM_RS18465	C. symbiosum	NZ_KE993004.1	unassigned_transcript_3713	hypothetical protein	82.059	79.144	29	57	190.168	169.973	159.781	222.637	80.846	61	60.142	42	196.329	332.779	211.889	338.282	4.11714	5.46174	2.61216	3.47052	12.9836	12.1208	38.231	17.7353	4.39704	3.36821	3.62315	2.69223	16.182	43.0816	32.866	39.2342	3.91539	20.2677	3.52016	32.841	1.20114	12.2274	0.704293	11.8781
CLOSYM_RS18470	C. symbiosum	NZ_KE993004.1	unassigned_transcript_3714	urea carboxylase-associated family protein	111.427	63	18	64.31	70	104.775	55	60.119	117.249	88.272	49	73.004	86.647	128.709	40.005	151.504	5.59062	4.34764	1.62134	3.91559	4.77919	7.4715	13.1599	4.7891	6.37692	4.87408	2.95192	4.67961	7.1417	16.6627	6.20515	17.5716	3.8688	7.54993	4.72063	11.8953	1.65804	3.94873	1.40201	6.05317
CLOSYM_RS18475	C. symbiosum	NZ_KE993004.1	unassigned_transcript_3715	alpha/beta hydrolase	546.36	602.159	200.042	442.268	799.746	643.293	553.086	913.635	663.624	524.249	472.394	271.866	784.418	1114.25	392.645	1098.69	27.4125	41.5551	18.0187	26.928	54.602	45.8732	132.338	72.7805	36.0931	28.9472	28.4586	17.4268	64.654	144.251	60.9029	127.428	28.4786	76.3983	27.7314	99.3089	9.72876	38.9408	7.70519	42.7646
CLOSYM_RS18480	C. symbiosum	NZ_KE993005.1	unassigned_transcript_3716	transglutaminase-like domain-containing protein	110.014	162.254	56.061	99.375	88	70.517	57.137	88.057	109.426	124.924	75.385	47	133.532	252.757	106.533	101.343	5.51973	11.1972	5.04966	6.05057	6.00812	5.02856	13.6712	7.01465	5.95145	6.89788	4.54144	3.01273	11.0061	32.722	16.5243	11.7539	6.95429	7.93064	5.10088	18.0015	2.858	3.91202	1.69568	10.1134
CLOSYM_RS18485	C. symbiosum	NZ_KE993005.1	unassigned_transcript_3717	type II secretion system F family protein	172.126	164.381	61	72.002	104.002	107.549	64.9	134.13	129	138.746	102	77.265	224.121	273.525	103.013	163.854	8.63607	11.344	5.49454	4.38393	7.10065	7.66931	15.5287	10.6848	7.01604	7.66108	6.14482	4.95274	18.4727	35.4106	15.9783	19.0039	7.46463	10.2459	6.44367	22.2164	3.15138	3.85712	1.17216	8.89449
CLOSYM_RS18490	C. symbiosum	NZ_KE993006.1	unassigned_transcript_3718	gamma-glutamyl-gamma-aminobutyrate hydrolase family protein	5	23	0	19	11	8	7	4	18	4	4	2	4	4	8	8	0.250865	1.58723	0	1.15684	0.751016	0.570479	1.6749	0.318641	0.978982	0.220866	0.240973	0.128201	0.329692	0.51784	1.24087	0.927847	0.748735	0.828759	0.392256	0.754064	0.74791	0.591305	0.394222	0.409503
CLOSYM_RS18495	C. symbiosum	NZ_KE993007.1	unassigned_transcript_3719	succinylglutamate desuccinylase/aspartoacylase family protein	33	35	20	14	40	28	37	33	33	36	24	17	50	85.146	16.001	47.594	1.65571	2.41536	1.80149	0.852408	2.73097	1.99668	8.85304	2.62879	1.7948	1.9878	1.44584	1.08971	4.12115	11.023	2.4819	5.51999	1.68124	4.05237	1.57954	5.78651	0.64317	3.21688	0.396156	3.70521
CLOSYM_RS18500	C. symbiosum	NZ_KE993007.1	unassigned_transcript_3720	gamma-glutamyltransferase	78	111.537	58.002	103.001	393.376	613.031	95.76	913.107	195.118	111.892	61.221	69	201.099	1092.06	222.057	883.985	3.91349	7.69719	5.2245	6.27134	26.8574	43.7152	22.9126	72.7384	10.6121	6.17829	3.68816	4.42295	16.5752	141.378	34.4431	102.525	5.77663	41.5559	6.22536	73.7305	1.60306	22.6615	3.10545	58.3541
CLOSYM_RS18505	C. symbiosum	NZ_KE993007.1	unassigned_transcript_3721	succinylglutamate desuccinylase/aspartoacylase family protein	81	59.006	16	43	167	287.391	53.052	379.054	94.158	45.14	27	27.286	80.218	468.947	112.697	331.379	4.06401	4.07202	1.44119	2.61811	11.4018	20.4938	12.6938	30.1956	5.12105	2.49248	1.62657	1.74905	6.6118	60.7099	17.4804	38.4336	3.04883	18.6962	2.74729	30.8089	1.27116	8.65455	1.6281	23.912
CLOSYM_RS18510	C. symbiosum	NZ_KE993007.1	unassigned_transcript_3723	TRAP transporter large permease subunit	33	28.001	8	40	170.473	296.003	29.071	261.36	86	32.003	20	21.122	115.762	396.48	76.322	276.96	1.65571	1.93235	0.720595	2.43545	11.6389	21.1079	6.95585	20.82	4.67736	1.7671	1.20487	1.35393	9.54145	51.3283	11.8383	32.1221	1.68603	15.1307	2.25081	26.2075	0.720021	7.00278	1.63508	19.5812
CLOSYM_RS18515	C. symbiosum	NZ_KE993007.1	unassigned_transcript_3724	DUF6305 family protein	13	6	11	14	39.051	50.573	6.011	58.745	41	14	2	4	22	110.632	33	120.498	0.652249	0.414061	0.990818	0.852408	2.66617	3.60636	1.43826	4.67965	2.2299	0.773032	0.120487	0.256403	1.8133	14.3224	5.11861	13.9755	0.727384	3.09761	0.844956	8.80745	0.250895	1.37855	0.965143	6.3153
CLOSYM_RS18520	C. symbiosum	NZ_KE993007.1	unassigned_transcript_3725	response regulator	8	14.185	5	10	17	10	12	19	15	12	7	2	13	31.406	9	22	0.401384	0.97891	0.450372	0.608863	1.16066	0.713099	2.87125	1.51355	0.815818	0.662599	0.421703	0.128201	1.0715	4.06582	1.39598	2.55158	0.609882	1.56464	0.50708	2.27122	0.261469	0.930622	0.300191	1.35457
CLOSYM_RS18525	C. symbiosum	NZ_KE993007.1	unassigned_transcript_3726	HAMP domain-containing sensor histidine kinase	45	67	7	44	52	40	40.307	35	39	50	55	27	70.121	60.585	28	93.498	2.25778	4.62368	0.630521	2.679	3.55026	2.8524	9.64431	2.78811	2.12113	2.76083	3.31338	1.73072	5.77958	7.84334	4.34306	10.844	2.54775	4.70877	2.48151	7.20249	1.64181	3.30841	0.698473	2.82088
CLOSYM_RS18530	C. symbiosum	NZ_KE993007.1	unassigned_transcript_3727	LytTR family DNA-binding domain-containing protein	77.001	83.252	44.674	76.004	217.587	133.117	167.925	339.727	124.424	88.884	147.419	46.136	179.951	249.487	111.528	298.716	3.86337	5.74524	4.02398	4.6276	14.8556	9.49256	40.1796	27.0628	6.76716	4.90787	8.88101	2.95735	14.8321	32.2986	17.299	34.6453	4.56505	22.8976	5.87835	24.7688	0.852812	13.6673	2.53509	10.1453
CLOSYM_RS18535	C. symbiosum	NZ_KE993007.1	unassigned_transcript_3728	hypothetical protein	3	0	0	0	1	3	0	2	0	2	6	0	0	0	4	2	0.150519	0	0	0	0.0682741	0.21393	0	0.159321	0	0.110433	0.36146	0	0	0	0.620437	0.231962	0.0376297	0.110381	0.117973	0.2131	0.0752595	0.0949989	0.170468	0.292747
CLOSYM_RS18545	C. symbiosum	NZ_KE993008.1	unassigned_transcript_3730	amidohydrolase	28	16	14	13	16	9	9.001	12	54	16	11	0	24.006	17.009	16	17.241	1.40484	1.10416	1.26104	0.791521	1.09239	0.641789	2.15368	0.955924	2.93695	0.883465	0.662677	0	1.97865	2.20199	2.48175	1.99963	1.14039	1.21094	1.12077	2.1655	0.263005	0.656196	1.26765	0.233648
CLOSYM_RS18550	C. symbiosum	NZ_KE993008.1	unassigned_transcript_3731	TIGR00366 family protein	27	33.654	20	10	4	3	0	9.111	53.331	16	6	13	9	23	7.002	10	1.35467	2.32247	1.80149	0.608863	0.273097	0.21393	0	0.725785	2.90056	0.883465	0.36146	0.833309	0.741807	2.97758	1.08608	1.15981	1.52187	0.303203	1.2447	1.49132	0.725875	0.305169	1.12867	1.00745
CLOSYM_RS18555	C. symbiosum	NZ_KE993008.1	unassigned_transcript_3732	MFS transporter	3	0	0	4	8.381	4	2	2	19	6	0	2	0	6	3	5.032	0.150519	0	0	0.243545	0.572206	0.28524	0.478542	0.159321	1.03337	0.3313	0	0.128201	0	0.776761	0.465328	0.583616	0.098516	0.373827	0.373218	0.456426	0.119928	0.186351	0.460754	0.33025
CLOSYM_RS18560	C. symbiosum	NZ_KE993008.1	unassigned_transcript_3733	LysR family transcriptional regulator	36.512	32	9	23	39	39	25.008	50.002	26	22	5	16.135	44	59.166	34.233	69.923	1.83192	2.20833	0.81067	1.40038	2.66269	2.78109	5.98369	3.98318	1.41408	1.21476	0.301217	1.03426	3.62661	7.65964	5.30986	8.10973	1.56282	3.85266	0.991083	6.17646	0.600335	1.54085	0.485367	2.09683
CLOSYM_RS18565	C. symbiosum	NZ_KE993008.1	unassigned_transcript_3734	threonine/serine exporter family protein	7	21	12	11.178	9	17	6	15	22	7	15	13	22.708	22.373	22.81	41.118	0.351211	1.44921	1.08089	0.680587	0.614467	1.21227	1.43563	1.1949	1.19653	0.386516	0.90365	0.833309	1.87166	2.89641	3.53804	4.7689	0.890476	1.11432	0.830002	3.26875	0.477252	0.350799	0.334893	1.21291
CLOSYM_RS18570	C. symbiosum	NZ_KE993008.1	unassigned_transcript_3735	threonine/serine exporter family protein	99.135	129.726	20	71.06	40	75.215	50.002	61	82.175	89.358	107.001	35.006	70	134.34	53.426	113.405	4.9739	8.95242	1.80149	4.32658	2.73097	5.36357	11.964	4.85928	4.46932	4.93404	6.4461	2.24391	5.76961	17.3917	8.28687	13.1528	5.0136	6.22946	4.52334	11.1502	2.96117	3.98965	1.73824	5.16772
CLOSYM_RS18575	C. symbiosum	NZ_KE993008.1	unassigned_transcript_3736	DUF3870 domain-containing protein	17	20	9	10	9	18	10	15	29.156	19	23.773	13	8.015	44.048	9.25	15	0.852941	1.3802	0.81067	0.608863	0.614467	1.28358	2.39271	1.1949	1.58573	1.04912	1.43216	0.833309	0.66062	5.70246	1.43476	1.73971	0.913169	1.37142	1.22508	2.38439	0.329068	0.742718	0.345158	2.2582
CLOSYM_RS18580	C. symbiosum	NZ_KE993008.1	unassigned_transcript_3737	serine hydrolase	4	4	2	2	19	21	12	24	19.003	4	6	0	9	20	7	31	0.200692	0.276041	0.180149	0.121773	1.29721	1.49751	2.87125	1.91185	1.03353	0.220866	0.36146	0	0.741807	2.5892	1.08577	3.59541	0.194664	1.89445	0.403965	2.00305	0.0637244	0.699693	0.4453	1.33058
CLOSYM_RS18585	C. symbiosum	NZ_KE993008.1	unassigned_transcript_3739	DUF4825 domain-containing protein	11	10	7	7	50.124	83.399	40.344	64	26	14	0	9.02	59.033	74.411	34	121.921	0.551903	0.690102	0.630521	0.426204	3.42217	5.94718	9.65316	5.09826	1.41408	0.773032	0	0.578188	4.86567	9.63326	5.27372	14.1405	0.574682	6.03019	0.691326	8.47829	0.114024	2.63331	0.583035	4.34798
CLOSYM_RS18590	C. symbiosum	NZ_KE993008.1	unassigned_transcript_3740	hypothetical protein	71.097	84.049	25	79.189	436.261	326.428	192.226	464.324	73.548	86	55	34.011	803.025	703.693	213.13	822.327	3.56715	5.80024	2.25186	4.82152	29.7853	23.2776	45.9942	36.9882	4.00012	4.74863	3.31338	2.18013	66.1877	91.1002	33.0585	95.3742	4.11019	34.0113	3.56056	71.4301	1.53954	9.75573	1.09109	28.6362
CLOSYM_RS18595	C. symbiosum	NZ_KE993008.1	unassigned_transcript_3741	ROK family protein	29	42	26	80	564.682	400.988	244.103	801.273	90.556	99	71	27	845.011	965.81	141.058	1178.01	1.45502	2.89843	2.34193	4.8709	38.5532	28.5944	58.4068	63.8297	4.92515	5.46644	4.27728	1.73072	69.6483	125.034	21.8794	136.626	2.89157	47.346	4.0999	88.2969	1.44725	16.5629	1.65257	53.0546
CLOSYM_RS18600	C. symbiosum	NZ_KE993008.1	unassigned_transcript_3742	fructose-6-phosphate aldolase	22	10	11.002	28	441.566	287.17	115.101	592.335	42	106	40	15.003	587.452	484.666	94.685	896.026	1.10381	0.690102	0.990999	1.70482	30.1475	20.4781	27.5404	47.1856	2.28429	5.85296	2.40973	0.961703	48.4195	62.7449	14.6865	103.922	1.12243	31.3379	2.87717	57.4432	0.425715	11.3273	2.08921	36.9592
CLOSYM_RS18605	C. symbiosum	NZ_KE993008.1	unassigned_transcript_3743	glycyl radical protein	128.001	162.786	82.125	287.299	1948.36	1353.03	636.165	2864.02	196.216	394.008	163.018	93	2724.01	2536.71	482.534	4675.11	6.42219	11.2339	7.39736	17.4926	133.023	96.4847	152.216	228.148	10.6718	21.7558	9.82075	5.96136	224.521	328.403	74.8455	542.223	10.6365	152.468	12.0524	292.498	5.02045	55.4973	6.78583	196.338
CLOSYM_RS18615	C. symbiosum	NZ_KE993008.1	unassigned_transcript_3744	glycyl-radical enzyme activating protein	24.036	12.018	6	11	54	46.15	19	50.066	63.058	24.31	13	11	72.029	82.383	14.001	193.537	1.20596	0.829365	0.540446	0.669749	3.6868	3.29095	4.54615	3.98827	3.42959	1.34232	0.783163	0.705108	5.93684	10.6653	2.17169	22.4466	0.811379	3.87805	1.56504	10.3051	0.288374	0.529078	1.27501	8.8087
CLOSYM_RS18620	C. symbiosum	NZ_KE993008.1	unassigned_transcript_3745	DeoR/GlpR family DNA-binding transcription regulator	12.015	23.075	12	13	73	37	32.003	66.003	29	18	25	22	70.049	81.727	29	101	0.602828	1.59241	1.08089	0.791521	4.98401	2.63847	7.6574	5.25782	1.57725	0.993899	1.50608	1.41022	5.77364	10.5804	4.49817	11.7141	1.01691	5.13442	1.37186	8.14157	0.431106	2.05208	0.261104	3.53987
CLOSYM_RS18625	C. symbiosum	NZ_KE993009.1	unassigned_transcript_3746	DNA glycosylase	32.06	42.017	14	12	24	37	15	18	14.05	28	38	9	36	39.061	15	43.248	1.60855	2.8996	1.26104	0.730635	1.63858	2.63847	3.58907	1.43389	0.76415	1.54606	2.28925	0.576906	2.96723	5.05684	2.32664	5.01594	1.62496	2.325	1.29409	3.84166	0.923262	0.993544	0.785073	1.40422
CLOSYM_RS18630	C. symbiosum	NZ_KE993009.1	unassigned_transcript_3747	EamA family transporter	39.087	54.633	28	43	29.219	24	33.377	34.499	22	40.016	42	24	35.669	60.38	42.084	34.715	1.96111	3.77023	2.52208	2.61811	1.9949	1.71144	7.98616	2.7482	1.19653	2.20955	2.53022	1.53842	2.93994	7.8168	6.52762	4.02628	2.71788	3.61017	1.86868	5.32766	0.759043	2.94994	0.609557	2.23834
CLOSYM_RS18640	C. symbiosum	NZ_KE993010.1	unassigned_transcript_3749	hypothetical protein	3	4	0	2	4	1	3	1	6	3	1	1	0	2	1	6	0.150519	0.276041	0	0.121773	0.273097	0.0713099	0.717814	0.0796603	0.326327	0.16565	0.0602433	0.0641007	0	0.25892	0.155109	0.695885	0.137083	0.28547	0.15408	0.277479	0.113308	0.302928	0.124773	0.298539
CLOSYM_RS18650	C. symbiosum	NZ_KE993010.1	unassigned_transcript_3750	IS110 family transposase	0	9	0	0	6	2	2	2	0	0	0	0	0	0	8	2	0	0.621092	0	0	0.409645	0.14262	0.478542	0.159321	0	0	0	0	0	0	1.24087	0.231962	0.155273	0.297532	0	0.368209	0.310546	0.171692	0	0.591964
CLOSYM_RS18655	C. symbiosum	NZ_KE993010.1	unassigned_transcript_3751	hypothetical protein	3	6	0	1	3.018	6	3	5	6	3	2	0	6	7.007	0	9.153	0.150519	0.414061	0	0.0608863	0.206051	0.427859	0.717814	0.398302	0.326327	0.16565	0.120487	0	0.494538	0.907127	0	1.06157	0.156367	0.437507	0.153116	0.615809	0.182581	0.211166	0.134992	0.475219
CLOSYM_RS18660	C. symbiosum	NZ_KE993010.1	unassigned_transcript_3752	hypothetical protein	2	29	3	17	9	5	7.381	24	5.004	2	4	5	16.03	17	3	10	0.100346	2.0013	0.270223	1.03507	0.614467	0.35655	1.76606	1.91185	0.272157	0.110433	0.240973	0.320503	1.32124	2.20082	0.465328	1.15981	0.851733	1.16223	0.236017	1.2868	0.867533	0.790718	0.0898887	0.713574
CLOSYM_RS18665	C. symbiosum	NZ_KE993010.1	unassigned_transcript_3753	IS110 family transposase	0	0	0	0	2	0	2	0	2	0	0	0	8	7	0	0	0	0	0	0	0.136548	0	0.478542	0	0.108776	0	0	0	0.659384	0.906221	0	0	0	0.153773	0.0271939	0.391401	0	0.225879	0.0543879	0.463049
CLOSYM_RS18670	C. symbiosum	NZ_KE993011.1	unassigned_transcript_3754	response regulator transcription factor	108.261	275.677	96.445	168.869	90	82.529	148.54	130.615	172.214	146.473	255.824	98	133.799	200.576	124.904	146.081	5.43178	19.0245	8.68723	10.2818	6.14467	5.88514	35.5413	10.4048	9.36635	8.08774	15.4117	6.28187	11.0281	25.9666	19.3738	16.9426	10.8563	14.494	9.78691	18.3278	5.80748	14.1837	3.95759	6.18195
CLOSYM_RS18675	C. symbiosum	NZ_KE993011.1	unassigned_transcript_3755	sensor histidine kinase	70.161	103	8	60	65.299	61.083	43.016	63	64	46	67	19	90	131.06	34.012	91.461	3.52019	7.10805	0.720595	3.65318	4.45823	4.35582	10.2925	5.0186	3.48082	2.53996	4.0363	1.21791	7.41807	16.967	5.27558	10.6077	3.7505	6.03129	2.81875	10.0671	2.61508	2.8557	1.23304	5.09502
CLOSYM_RS18680	C. symbiosum	NZ_KE993011.1	unassigned_transcript_3756	YjiH family protein	137.651	60	38.963	104	111.46	111.126	69.255	148.089	47	32.192	67	36	176.804	216.746	52	753.394	6.90636	4.14061	3.50957	6.33217	7.60984	7.92439	16.5707	11.7968	2.55623	1.77753	4.0363	2.30762	14.5727	28.06	8.06569	87.3793	5.22218	10.9754	2.66942	34.5194	1.65039	4.188	0.967392	36.2103
CLOSYM_RS18685	C. symbiosum	NZ_KE993011.1	unassigned_transcript_3757	FeoB-associated Cys-rich membrane protein	71	37	19	16	44	26	29.87	51	58.001	35	22	36	61	85.938	16	64.431	3.56228	2.55338	1.71141	0.97418	3.00406	1.85406	7.14703	4.06268	3.15455	1.93258	1.32535	2.30762	5.0278	11.1255	2.48175	7.47276	2.20031	4.01696	2.18003	6.52696	1.11386	2.27329	0.765436	3.68116
CLOSYM_RS18690	C. symbiosum	NZ_KE993011.1	unassigned_transcript_3758	ferrous iron transport protein B	484.422	321.571	164.003	156.372	335.334	364.461	356.685	428.129	364.569	372.349	261.184	195	407.222	632.199	327.709	667.556	24.3049	22.1917	14.7725	9.52091	22.8946	25.9897	85.3445	34.1049	19.8281	20.5598	15.7346	12.4996	33.5644	81.8446	50.8307	77.4237	17.6975	42.0834	17.1556	60.9159	6.81341	29.2255	3.7607	22.8059
CLOSYM_RS18695	C. symbiosum	NZ_KE993011.1	unassigned_transcript_3759	ferrous iron transport protein A	4	2	2	8	11	13	19.124	10	16	5	9	6	13.333	18.014	23.002	54.101	0.200692	0.13802	0.180149	0.48709	0.751016	0.927029	4.57582	0.796603	0.870206	0.276083	0.54219	0.384604	1.09895	2.33209	3.56783	6.27468	0.251488	1.76262	0.518271	3.31839	0.15922	1.87695	0.258813	2.21364
CLOSYM_RS18700	C. symbiosum	NZ_KE993011.1	unassigned_transcript_3760	FeoA family protein	12	5	5	4	14	6.173	29.169	29	38	6	4	3	7	36.959	22.012	27.605	0.602076	0.345051	0.450372	0.243545	0.955838	0.440196	6.9793	2.31015	2.06674	0.3313	0.240973	0.192302	0.576961	4.78472	3.41427	3.20165	0.410261	2.67137	0.707829	2.9944	0.153241	2.97825	0.907769	1.7577
CLOSYM_RS18705	C. symbiosum	NZ_KE993011.1	unassigned_transcript_3761	GNAT family N-acetyltransferase	12	13	2	5	6	6	16.012	20	18	6	8	12	19	36.416	23	38.007	0.602076	0.897133	0.180149	0.304431	0.409645	0.427859	3.83121	1.59321	0.978982	0.3313	0.481947	0.769208	1.56604	4.71442	3.56752	4.40809	0.495947	1.56548	0.640359	3.56401	0.320739	1.60877	0.289758	1.41749
CLOSYM_RS18710	C. symbiosum	NZ_KE993011.1	unassigned_transcript_3762	DMT family transporter	29	46.016	17	13	14	32	30.318	33.145	37	19.009	19.001	10	31.15	37.05	40	50.303	1.45502	3.17557	1.53126	0.791521	0.955838	2.28192	7.25423	2.64034	2.01235	1.04961	1.14468	0.641007	2.56747	4.7965	6.20437	5.83419	1.73834	3.28308	1.21191	4.85063	1.01411	2.74478	0.576627	1.6346
CLOSYM_RS18715	C. symbiosum	NZ_KE993011.1	unassigned_transcript_3763	Crp/Fnr family transcriptional regulator	56.277	67.29	15	18	54	41.319	48.091	35.047	79.18	69.705	27.019	31	38.024	79.599	61.621	111.868	2.82358	4.6437	1.35112	1.09595	3.6868	2.94645	11.5068	2.79186	4.30643	3.84887	1.62771	1.98712	3.13405	10.3049	9.55799	12.9746	2.47859	5.23298	2.94254	8.99287	1.63193	4.20074	1.33207	4.17214
CLOSYM_RS18720	C. symbiosum	NZ_KE993011.1	unassigned_transcript_3764	MBL fold metallo-hydrolase	49.728	53	8	30	34	47.001	44.564	46	53	50	42.082	23.116	42.183	77.971	63.019	86.521	2.495	3.65754	0.720595	1.82659	2.32132	3.35164	10.6629	3.66437	2.88256	2.76083	2.53516	1.48175	3.47685	10.0941	9.77484	10.0348	2.17493	5.00005	2.41507	8.34515	1.22977	3.81858	0.638644	3.2485
CLOSYM_RS18725	C. symbiosum	NZ_KE993011.1	unassigned_transcript_3765	DUF2812 domain-containing protein	77	132.001	28	33.001	92.975	73	112.179	112.172	83.732	78.055	60.027	27	65	154.51	164.302	146.35	3.86332	9.10942	2.52208	2.00931	6.34779	5.20562	26.8412	8.93566	4.55401	4.30993	3.61623	1.73072	5.35749	20.0029	25.4848	16.9738	4.37603	11.8326	3.55272	16.9547	3.25096	10.1267	1.27798	8.49606
CLOSYM_RS18730	C. symbiosum	NZ_KE993011.1	unassigned_transcript_3766	cytosine permease	34.006	61.02	29.011	4	12	4	1.001	9	44.045	25.032	12	7.315	8.015	12	6	24	1.70618	4.211	2.61315	0.243545	0.81929	0.28524	0.239511	0.716943	2.39551	1.38218	0.72292	0.468897	0.66062	1.55352	0.930656	2.78354	2.19347	0.515246	1.24238	1.48208	1.66195	0.295554	0.859724	0.94477
CLOSYM_RS18735	C. symbiosum	NZ_KE993011.1	unassigned_transcript_3767	DUF917 domain-containing protein	35	26.016	12	0	6	10	8	11	36.126	33	0	6	6	16	0	9.031	1.75605	1.79537	1.08089	0	0.409645	0.713099	1.91417	0.876263	1.96482	1.82215	0	0.384604	0.494538	2.07136	0	1.04742	1.15808	0.978294	1.04289	0.903331	0.838812	0.653188	0.996352	0.888478
CLOSYM_RS18740	C. symbiosum	NZ_KE993011.1	unassigned_transcript_3768	PucR family transcriptional regulator	12	9	8	7	16	18	12.028	16	15.047	17	22	14	27.019	15.148	5	26.009	0.602076	0.621092	0.720595	0.426204	1.09239	1.28358	2.87795	1.27457	0.818374	0.938682	1.32535	0.89741	2.22699	1.96106	0.775547	3.01655	0.592492	1.63212	0.994955	1.99504	0.122436	0.835213	0.225851	0.928367
CLOSYM_RS18745	C. symbiosum	NZ_KE993011.1	unassigned_transcript_3769	elongation factor Tu	3110.62	3824.82	1099.28	1362.45	4764.15	4245.26	2643.96	4546.47	3781.8	3545.17	2813.76	2248.73	5856.71	9248.08	2793.3	6190.63	156.069	263.952	99.017	82.9543	325.268	302.729	632.624	362.173	205.684	195.752	169.51	144.145	482.727	1197.26	433.267	717.994	150.498	405.699	178.773	707.812	81.8847	153.255	27.6731	349.141
CLOSYM_RS18750	C. symbiosum	NZ_KE993011.1	unassigned_transcript_3770	elongation factor G	2433.05	1687.55	634.774	614.905	2557.23	2745.35	885.863	2495.3	3008.66	2240.03	1826.59	1365.85	3085.89	4008.66	1549.97	3851.99	122.073	116.458	57.1769	37.4393	174.593	195.771	211.962	198.777	163.635	123.687	110.04	87.5517	254.349	518.961	240.415	446.757	83.2869	195.275	121.228	365.121	42.381	15.478	31.9564	139.228
CLOSYM_RS18755	C. symbiosum	NZ_KE993011.1	unassigned_transcript_3771	30S ribosomal protein S7	386.177	282.444	102	121	425.413	426.393	191.285	444.505	537.87	359.147	324.624	290.332	435.421	763.752	274.189	714.402	19.3757	19.4915	9.18759	7.36724	29.0447	30.406	45.769	35.4094	29.2536	19.8309	19.5564	18.6105	35.8887	98.8754	42.5293	82.857	13.8555	35.1573	21.8128	65.0376	6.48392	7.58529	4.98797	30.653
CLOSYM_RS18760	C. symbiosum	NZ_KE993011.1	unassigned_transcript_3772	30S ribosomal protein S12	472.535	421	156.635	128.007	576.657	620.418	280.44	569.151	620.335	469.082	378.026	358.153	636.196	1070.92	452.89	1083.09	23.7085	29.0533	14.1088	7.79387	39.3708	44.242	67.1012	45.3387	33.7387	25.9011	22.7735	22.9579	52.4371	138.642	70.2475	125.617	18.6661	49.0132	26.3428	96.736	9.52705	12.3345	5.13459	41.85
CLOSYM_RS18765	C. symbiosum	NZ_KE993011.1	unassigned_transcript_3773	class I SAM-dependent methyltransferase	33.892	53	6	20	39.702	22	22.08	40.215	26.069	34	31.433	37	57	86.06	16	68.048	1.70046	3.65754	0.540446	1.21773	2.71062	1.56882	5.28311	3.20354	1.41784	1.87736	1.89363	2.37173	4.69811	11.1413	2.48175	7.89227	1.77904	3.19152	1.89014	6.55337	1.33967	1.55342	0.389517	3.77987
CLOSYM_RS18770	C. symbiosum	NZ_KE993011.1	unassigned_transcript_3774	helix-turn-helix transcriptional regulator	14	5	2	4	7	5	13.052	26.114	15	8	15	4	10	27.398	7	27.389	0.702422	0.345051	0.180149	0.243545	0.477919	0.35655	3.12297	2.08025	0.815818	0.441733	0.90365	0.256403	0.824229	3.54695	1.08577	3.1766	0.367792	1.50942	0.604401	2.15839	0.233196	1.33198	0.306491	1.40183
CLOSYM_RS18785	C. symbiosum	NZ_KE993011.1	unassigned_transcript_3777	cupin domain-containing protein	8	3	2	0	0	4	0	0	7	4	3	0	4	2	0	8.094	0.401384	0.207031	0.180149	0	0	0.28524	0	0	0.380715	0.220866	0.18073	0	0.329692	0.25892	0	0.938749	0.197141	0.0713099	0.195578	0.38184	0.164283	0.14262	0.156404	0.397399
CLOSYM_RS18790	C. symbiosum	NZ_KE993011.1	unassigned_transcript_3778	GNAT family N-acetyltransferase	6	9	1	2	5	2	7	2	4	0	3	0	7	11	0	4	0.301038	0.621092	0.0900744	0.121773	0.341371	0.14262	1.6749	0.159321	0.217551	0	0.18073	0	0.576961	1.42406	0	0.463924	0.283494	0.579552	0.0995704	0.616236	0.243478	0.735758	0.115952	0.593596
CLOSYM_RS18795	C. symbiosum	NZ_KE993011.1	unassigned_transcript_3779	hypothetical protein	2	4	1	3	5	1	0	5	7	2	0	0	4	1	0	1.002	0.100346	0.276041	0.0900744	0.182659	0.341371	0.0713099	0	0.398302	0.380715	0.110433	0	0	0.329692	0.12946	0	0.116213	0.16228	0.202746	0.122787	0.143841	0.086422	0.196503	0.17966	0.136871
CLOSYM_RS18800	C. symbiosum	NZ_KE993011.1	unassigned_transcript_3780	Zn-dependent hydrolase	128.904	133.818	41.204	82	105.048	82.217	53.842	86.147	102.155	70	104.442	52	97.097	174.141	80.082	169.345	6.4675	9.23481	3.71143	4.99267	7.17206	5.86289	12.8828	6.8625	5.55599	3.86516	6.29193	3.33324	8.00302	22.5443	12.4215	19.6408	6.1016	8.19507	4.76158	15.6524	2.37301	3.17472	1.39246	6.64223
CLOSYM_RS18805	C. symbiosum	NZ_KE993011.1	unassigned_transcript_3781	2-hydroxyacid dehydrogenase	224.052	116.552	44	83	92.645	111.634	133.167	162.45	145.589	126.909	86.549	68	165.549	253.309	91	245.166	11.2414	8.04328	3.96327	5.05356	6.32526	7.96061	31.863	12.9408	7.91828	7.00748	5.214	4.35885	13.645	32.7934	14.115	28.4346	7.07537	14.7724	6.12465	22.247	3.26931	11.736	1.62725	9.82576
CLOSYM_RS18815	C. symbiosum	NZ_KE993013.1	unassigned_transcript_3783	EAL domain-containing protein	9569.56	18838	3304.59	8567.78	10894.3	5984.15	9450.64	12310.1	6329.18	14946.9	6172.75	4368.13	8936.21	12241.8	6734.53	5654.44	480.133	1300.02	297.659	521.66	743.8	426.729	2261.27	980.625	344.231	825.318	371.867	280	736.549	1584.83	1044.59	655.807	649.867	1103.11	455.354	1005.44	444.219	804.762	249.627	421.017
CLOSYM_RS18820	C. symbiosum	NZ_KE993013.1	unassigned_transcript_3784	ABC transporter permease	432.433	488.705	118.854	191.001	403.523	515.67	369.576	535.269	340.902	413.406	195.333	252	655.192	865.5	321.514	520.084	21.6965	33.7256	10.7057	11.6293	27.5502	36.7724	88.4289	42.6397	18.5409	22.8269	11.7675	16.1534	54.0029	112.048	49.8698	60.3198	19.4393	48.8478	17.3222	69.0601	10.7466	27.1085	4.61907	28.9788
CLOSYM_RS18825	C. symbiosum	NZ_KE993013.1	unassigned_transcript_3785	ABC transporter ATP-binding protein	9	5	10	10	4	31.5	6	12	14	4	6	6	31	43.163	16.262	28.037	0.451557	0.345051	0.900744	0.608863	0.273097	2.24626	1.43563	0.955924	0.76143	0.220866	0.36146	0.384604	2.55511	5.58789	2.52239	3.25176	0.576554	1.22773	0.43209	3.47929	0.241772	0.829826	0.231174	1.44542
CLOSYM_RS18830	C. symbiosum	NZ_KE993013.1	unassigned_transcript_3786	HAMP domain-containing sensor histidine kinase	25	22.006	11	14	18	42	48.011	26.02	32.24	28	10	16	45.199	60.184	18	67.79	1.25432	1.51864	0.990818	0.852408	1.22893	2.99502	11.4877	2.07276	1.75347	1.54606	0.602433	1.02561	3.72543	7.79143	2.79197	7.86234	1.15405	4.44609	1.23189	5.54279	0.294739	4.74946	0.519459	2.66499
CLOSYM_RS18835	C. symbiosum	NZ_KE993013.1	unassigned_transcript_3787	response regulator transcription factor	10	7	5	21	5	44.384	18	13	24	19.243	8	4	23	35	8	35.209	0.50173	0.483071	0.450372	1.27861	0.341371	3.16502	4.30688	1.03558	1.30531	1.06253	0.481947	0.256403	1.89573	4.5311	1.24087	4.08357	0.678446	2.21221	0.776548	2.93782	0.400673	1.8421	0.489461	1.6142
CLOSYM_RS18840	C. symbiosum	NZ_KE993013.1	unassigned_transcript_3788	tyrosine-type recombinase/integrase	1	3	2	4.015	0	2	0	16	12	2	6	2	4	5.067	2	32.099	0.050173	0.207031	0.180149	0.244458	0	0.14262	0	1.27457	0.652654	0.110433	0.36146	0.128201	0.329692	0.655974	0.310219	3.72287	0.170453	0.354296	0.313187	1.25469	0.0844117	0.617185	0.253573	1.65308
CLOSYM_RS18845	C. symbiosum	NZ_KE993013.1	unassigned_transcript_3789	helix-turn-helix transcriptional regulator	60.008	56	57.233	69.013	17	5	9.38	10	15.149	40.002	41.143	32.006	14	27.181	12.484	13	3.01078	3.86457	5.15523	4.20194	1.16066	0.35655	2.24436	0.796603	0.823922	2.20877	2.47859	2.05161	1.15392	3.51886	1.93639	1.50775	4.05813	1.13954	1.89072	2.02923	0.8867	0.80659	0.732733	1.04335
CLOSYM_RS18850	C. symbiosum	NZ_KE993013.1	unassigned_transcript_3790	ferrous iron transport protein B	489.296	422.578	333.239	412.832	71.007	28	16	15	86	300.295	97	212.112	38	45.642	118.363	13	24.5494	29.1622	30.0163	25.1358	4.84794	1.99668	3.82834	1.1949	4.67736	16.5813	5.8436	13.5965	3.13207	5.90882	18.3592	1.50775	27.2159	2.96697	10.1747	7.22696	2.77292	1.6695	5.82329	7.64072
CLOSYM_RS18855	C. symbiosum	NZ_KE993013.1	unassigned_transcript_3791	FeoA family protein	18	24.445	43.002	44.855	12	1	0	2	9.021	31	11	17	2	12	2	0	0.903114	1.68695	3.87338	2.73105	0.81929	0.0713099	0	0.159321	0.490633	1.71171	0.662677	1.08971	0.164846	1.55352	0.310219	0	2.29863	0.26248	0.988684	0.507147	1.2895	0.376882	0.543849	0.709001
CLOSYM_RS18860	C. symbiosum	NZ_KE993013.1	unassigned_transcript_3792	metal-dependent transcriptional regulator	23	11.25	0	4	7	5	7	5	7	7	6	4	0	21	8	7	1.15398	0.776365	0	0.243545	0.477919	0.35655	1.6749	0.398302	0.380715	0.386516	0.36146	0.256403	0	2.71866	1.24087	0.811866	0.543472	0.726917	0.346273	1.19285	0.520345	0.63399	0.0608634	1.13995
CLOSYM_RS18865	C. symbiosum	NZ_KE993013.1	unassigned_transcript_3793	thioredoxin domain-containing protein	91.136	47.006	25	18	70	84.262	47.001	61	76	63	66.78	15	88.335	158.157	87.142	104.68	4.57256	3.24389	2.25186	1.09595	4.77919	6.00872	11.246	4.85928	4.13348	3.47865	4.02305	0.96151	7.28083	20.475	13.5165	12.1409	2.79107	6.72329	3.14917	13.3533	1.47681	3.067	1.48626	5.44948
CLOSYM_RS18870	C. symbiosum	NZ_KE993013.1	unassigned_transcript_3795	ABC transporter permease	5.526	6	2	1	25	19	10	10.083	7	17.358	3	2	30	53.372	13	23.413	0.277256	0.414061	0.180149	0.0608863	1.70685	1.35489	2.39271	0.803215	0.380715	0.95845	0.18073	0.128201	2.47269	6.90955	2.01642	2.71546	0.233088	1.56442	0.412024	3.52853	0.14962	0.665756	0.380181	2.27256
CLOSYM_RS18875	C. symbiosum	NZ_KE993013.1	unassigned_transcript_3796	ABC transporter ATP-binding protein	19.258	30	4	9	28	35	24.01	50.845	15	25	25	23	55	70.235	36	60.44	0.966231	2.07031	0.360298	0.547976	1.91168	2.49585	5.7449	4.05033	0.815818	1.38041	1.50608	1.47432	4.53326	9.09263	5.58394	7.00988	0.986203	3.55069	1.29416	6.55493	0.765828	1.71884	0.323326	1.97289
CLOSYM_RS18880	C. symbiosum	NZ_KE993013.1	unassigned_transcript_3797	precorrin-2 C(20)-methyltransferase	7.257	20.514	0	5	31.545	5	16	16.002	10	8	7	4	19	20	6	28	0.364105	1.41568	0	0.304431	2.15371	0.35655	3.82834	1.27472	0.543879	0.441733	0.421703	0.256403	1.56604	2.5892	0.930656	3.24746	0.521053	1.90333	0.415929	2.08334	0.617361	1.47829	0.11905	1.03398
CLOSYM_RS18885	C. symbiosum	NZ_KE993013.1	unassigned_transcript_3798	TIGR03943 family protein	2	0	0	0	2	13	4	0	2	1	0	0	1	0	2	4.003	0.100346	0	0	0	0.136548	0.927029	0.957085	0	0.108776	0.0552166	0	0	0.0824229	0	0.310219	0.464271	0.0250865	0.505166	0.0409981	0.214228	0.050173	0.507698	0.0521462	0.212134
CLOSYM_RS18890	C. symbiosum	NZ_KE993013.1	unassigned_transcript_3799	permease	2	7	0	10	14	22	8.078	4	3.004	6	2	2	12	19	14	9	0.100346	0.483071	0	0.608863	0.955838	1.56882	1.93283	0.318641	0.163381	0.3313	0.120487	0.128201	0.989075	2.45974	2.17153	1.04383	0.29807	1.19403	0.185842	1.66604	0.293688	0.709304	0.0987525	0.759586
CLOSYM_RS18895	C. symbiosum	NZ_KE993013.1	unassigned_transcript_3800	GTP-binding protein	0	0	0	0	2	10	3	2	0	0	1	0	5	6	4	5	0	0	0	0	0.136548	0.713099	0.717814	0.159321	0	0	0.0602433	0	0.412115	0.776761	0.620437	0.579904	0	0.431695	0.0150608	0.597304	0	0.327796	0.0301217	0.14982
CLOSYM_RS18900	C. symbiosum	NZ_KE993013.1	unassigned_transcript_3801	metal ABC transporter permease	1	1	0	0	4	6	0	4	2	2	0	0	6	2	3	3	0.050173	0.0690102	0	0	0.273097	0.427859	0	0.318641	0.108776	0.110433	0	0	0.494538	0.25892	0.465328	0.347943	0.0297958	0.254899	0.0548022	0.391682	0.0352542	0.181919	0.0632838	0.108845
CLOSYM_RS18905	C. symbiosum	NZ_KE993013.1	unassigned_transcript_3802	metal ABC transporter ATP-binding protein	1	1	2	0	0	4	7.018	2	1	0	2	2	3	8	4	4	0.050173	0.0690102	0.180149	0	0	0.28524	1.67921	0.159321	0.0543879	0	0.120487	0.128201	0.247269	1.03568	0.620437	0.463924	0.074833	0.530941	0.075769	0.591828	0.0760119	0.774356	0.0604067	0.333119
CLOSYM_RS18910	C. symbiosum	NZ_KE993013.1	unassigned_transcript_3803	metal ABC transporter substrate-binding protein	0	0	0	0	0	4	2	4	4	1	1	0	5.004	3.001	0	1	0	0	0	0	0	0.28524	0.478542	0.318641	0.217551	0.0552166	0.0602433	0	0.412444	0.38851	0	0.115981	0	0.270606	0.0832529	0.229234	0	0.199154	0.0935996	0.203559
CLOSYM_RS18915	C. symbiosum	NZ_KE993013.1	unassigned_transcript_3804	hypothetical protein	5	1	0	6	0	5	0	0	2	0	2	2	1	0	4	4	0.250865	0.0690102	0	0.365318	0	0.35655	0	0	0.108776	0	0.120487	0.128201	0.0824229	0	0.620437	0.463924	0.171298	0.0891374	0.0893659	0.291696	0.167113	0.178275	0.0601102	0.298114
CLOSYM_RS18920	C. symbiosum	NZ_KE993014.1	unassigned_transcript_3805	SMC family ATPase	43	71.147	20	54	54.001	34	31.203	25	31	29	25.006	18	64.394	71.425	27	77.57	2.15744	4.90987	1.80149	3.28786	3.68687	2.42454	7.46598	1.99151	1.68602	1.60128	1.50644	1.15381	5.30754	9.24669	4.18795	8.99664	3.03916	3.89222	1.48689	6.93471	1.39889	2.48869	0.233854	2.56834
CLOSYM_RS18925	C. symbiosum	NZ_KE993014.1	unassigned_transcript_3806	metallophosphoesterase family protein	16.064	29	0	10	13	13	9	9	18	17	8	16	23	15	12	27.021	0.805979	2.0013	0	0.608863	0.887564	0.927029	2.15344	0.716943	0.978982	0.938682	0.481947	1.02561	1.89573	1.9419	1.86131	3.13392	0.854034	1.17124	0.856305	2.20822	0.838253	0.661114	0.252087	0.618019
CLOSYM_RS18930	C. symbiosum	NZ_KE993014.1	unassigned_transcript_3807	glycerophosphodiester phosphodiesterase family protein	73.022	79.815	25	33	35	52.001	28	72	48	50.825	56	46	53.732	51.8	46	104.265	3.66373	5.50805	2.25186	2.00925	2.38959	3.70819	6.69959	5.73554	2.61062	2.80638	3.37363	2.94863	4.42875	6.70603	7.13503	12.0927	3.35822	4.63323	2.93481	7.59064	1.60819	1.94718	0.3237	3.22783
CLOSYM_RS18935	C. symbiosum	NZ_KE993015.1	unassigned_transcript_3808	type II toxin-antitoxin system PemK/MazF family toxin	26.087	21	5.007	21	31.001	11	5	17	21	35	12	9	16	26.449	2	26.592	1.30886	1.44921	0.451003	1.27861	2.11657	0.784409	1.19636	1.35423	1.14215	1.93258	0.72292	0.576906	1.31877	3.42409	0.310219	3.08416	1.12192	1.36289	1.09364	2.03431	0.453414	0.556919	0.608446	1.47402
CLOSYM_RS18940	C. symbiosum	NZ_KE993015.1	unassigned_transcript_3809	hemolysin family protein	140.827	173.669	43	58.405	120.348	120.152	52.051	124.002	135.331	99.547	108	65	115	196.951	82.147	258.615	7.06571	11.9849	3.8732	3.55606	8.21666	8.56803	12.4543	9.87804	7.36037	5.49665	6.50628	4.16654	9.47864	25.4973	12.7418	29.9944	6.61998	9.77926	5.88246	19.428	3.91211	1.92132	1.37436	9.86882
CLOSYM_RS18945	C. symbiosum	NZ_KE993015.1	unassigned_transcript_3810	MATE family efflux transporter	33.287	72	24	15	37	49	27	57.211	60.063	47.439	58	21	92	98.46	44.009	139.157	1.67011	4.96874	2.16179	0.913294	2.52614	3.49419	6.46032	4.55745	3.2667	2.61942	3.49411	1.34611	7.58291	12.7466	6.82621	16.1396	2.42848	4.25952	2.68159	10.8238	1.76965	1.68549	0.964349	4.41356
CLOSYM_RS18950	C. symbiosum	NZ_KE993015.1	unassigned_transcript_3811	sugar O-acetyltransferase	30	22.048	8	13	22	40	17.002	28	27	22	13	14	36	56.131	20	39	1.50519	1.52154	0.720595	0.791521	1.50203	2.8524	4.06809	2.23049	1.46847	1.21476	0.783163	0.89741	2.96723	7.26673	3.10219	4.52325	1.13471	2.66325	1.09095	4.46485	0.438239	1.08705	0.310936	1.99613
CLOSYM_RS18955	C. symbiosum	NZ_KE993015.1	unassigned_transcript_3812	asparagine synthase (glutamine-hydrolyzing)	103	74	44	48	64.09	39.003	20	52.001	74	85.452	40.757	33	61.036	83.403	101.038	69.402	5.16782	5.10676	3.96327	2.92254	4.37569	2.7813	4.78542	4.14242	4.0247	4.71837	2.45534	2.11532	5.03077	10.7974	15.6719	8.04931	4.2901	4.02121	3.32843	9.88734	1.06683	0.868283	1.24508	4.51864
CLOSYM_RS18960	C. symbiosum	NZ_KE993015.1	unassigned_transcript_3813	hypothetical protein	65.496	16	25	27	34	9	3	6	35	12	11	7	15	32.11	45.494	12	3.28613	1.10416	2.25186	1.64393	2.32132	0.641789	0.717814	0.477962	1.90358	0.662599	0.662677	0.448705	1.23634	4.15696	7.05655	1.39177	2.07152	1.03972	0.919389	3.46041	0.935666	0.860241	0.66383	2.74731
CLOSYM_RS18965	C. symbiosum	NZ_KE993015.1	unassigned_transcript_3814	YebC/PmpR family DNA-binding transcriptional regulator	70	69	25.086	16	67	70	21	75	105.011	34	93.679	71	47.093	96.274	54	203.241	3.51211	4.7617	2.25961	0.97418	4.57437	4.99169	5.0247	5.97452	5.71133	1.87736	5.64353	4.55115	3.88154	12.4636	8.37591	23.5721	2.8769	5.14132	4.44584	12.0733	1.62864	0.592073	1.79296	8.42911
CLOSYM_RS18970	C. symbiosum	NZ_KE993015.1	unassigned_transcript_3815	sodium:solute symporter family protein	30	37	18.159	22	95.403	138.021	133.103	130.164	50.122	16.007	23	21	124.789	229.977	72.131	187.773	1.50519	2.55338	1.63566	1.3395	6.51356	9.84227	31.8477	10.3689	2.72603	0.883852	1.3856	1.34611	10.2855	29.7728	11.1882	21.7781	1.75843	14.6431	1.5854	18.2561	0.543645	11.596	0.793806	9.28307
CLOSYM_RS18975	C. symbiosum	NZ_KE993015.1	unassigned_transcript_3816	hypothetical protein	9	7	0	3	3	18	20	10	5	4	10	1	16.106	28	5	23.935	0.451557	0.483071	0	0.182659	0.204822	1.28358	4.78542	0.796603	0.271939	0.220866	0.602433	0.0641007	1.3275	3.62488	0.775547	2.776	0.279322	1.76761	0.289835	2.12598	0.229886	2.05966	0.226385	1.30773
CLOSYM_RS18980	C. symbiosum	NZ_KE993015.1	unassigned_transcript_3817	nicotinate phosphoribosyltransferase	136.186	214.548	54	106.005	172.381	172.967	161.36	159.55	149.615	108.028	93.001	41	189	317.022	103.125	314.227	6.83286	14.806	4.86402	6.45425	11.7692	12.3343	38.6088	12.7098	8.13724	5.96494	5.60269	2.62813	15.5779	41.0417	15.9957	36.4443	8.23928	18.8555	5.58325	27.2649	4.46014	13.1745	2.26581	13.3871
CLOSYM_RS18985	C. symbiosum	NZ_KE993015.1	unassigned_transcript_3818	isoleucine--tRNA ligase	211.094	189.87	83.022	92.331	413.599	366.753	247.693	356.382	311.966	151.27	199.249	183.048	430.092	711.9	275.562	766.695	10.5912	13.103	7.47816	5.62169	28.2381	26.1531	59.2658	28.3895	16.9672	8.35261	12.0034	11.7335	35.4494	92.1627	42.7422	88.922	9.19851	35.5116	12.2642	64.8191	3.31349	15.869	3.54815	29.8808
CLOSYM_RS18990	C. symbiosum	NZ_KE993015.1	unassigned_transcript_3819	glycogen/starch/alpha-glucan phosphorylase	226.508	253.799	118.475	76	479.021	453.486	258.547	480.047	354.893	325.255	274.136	166.894	507.177	860.891	240.846	747.92	11.3646	17.5147	10.6716	4.62736	32.7047	32.338	61.8629	38.2407	19.3019	17.9595	16.5149	10.698	41.803	111.451	37.3575	86.7444	11.0446	41.2866	16.1186	69.339	5.26894	13.9808	3.78866	35.8582
CLOSYM_RS18995	C. symbiosum	NZ_KE993015.1	unassigned_transcript_3820	hypothetical protein	39.696	10.021	2	6	54.037	34	16	59.044	44.006	20	40	14	104	118.355	36.007	103.618	1.99167	0.691551	0.180149	0.365318	3.68933	2.42454	3.82834	4.70346	2.39339	1.10433	2.40973	0.89741	8.57199	15.3223	5.58502	12.0177	0.807171	3.66142	1.70122	10.3742	0.817474	0.93886	0.813118	4.21776
CLOSYM_RS19000	C. symbiosum	NZ_KE993015.1	unassigned_transcript_3821	SpoIID/LytB domain-containing protein	8	24	4	4	6	5	12	0	10	9	5	4	5.003	19.007	0	0	0.401384	1.65625	0.360298	0.243545	0.409645	0.35655	2.87125	0	0.543879	0.496949	0.301217	0.256403	0.412362	2.46065	0	0	0.665368	0.909362	0.399612	0.718253	0.66396	1.32052	0.141984	1.17775
CLOSYM_RS19005	C. symbiosum	NZ_KE993015.1	unassigned_transcript_3822	M23 family metallopeptidase	151.931	45	45	45	104.002	50	41.44	36.497	189.361	182.542	49	22.041	31.084	116.015	100.084	17.125	7.62283	3.10546	4.05335	2.73988	7.10065	3.5655	9.9154	2.90736	10.2989	10.0793	2.95192	1.41284	2.56203	15.0193	15.524	1.98617	4.38038	5.87223	6.18576	8.77287	2.23137	3.26434	4.66607	7.51064
CLOSYM_RS19010	C. symbiosum	NZ_KE993015.1	unassigned_transcript_3823	lactate utilization protein	80.013	141.354	52	56	81	49.7	54.916	92.03	92.043	90	60.326	17	100.763	149.067	38	123.737	4.01449	9.75487	4.68387	3.40963	5.53021	3.5441	13.1398	7.33114	5.00602	4.96949	3.63424	1.08971	8.30518	19.2982	5.89416	14.3511	5.46571	7.38632	3.67487	11.9622	2.90641	4.13576	1.83782	6.04757
CLOSYM_RS19015	C. symbiosum	NZ_KE993015.1	unassigned_transcript_3824	CBS domain-containing protein	35.095	52.132	4	16	58.574	17.129	31	65	28	36	23	15	26	55.482	43.001	105.892	1.76082	3.59764	0.360298	0.97418	3.99909	1.22147	7.41741	5.17792	1.52286	1.9878	1.3856	0.96151	2.143	7.18271	6.66986	12.2814	1.67323	4.45397	1.46444	7.06925	1.40517	2.57954	0.422875	4.14758
CLOSYM_RS19020	C. symbiosum	NZ_KE993015.1	unassigned_transcript_3825	spore coat associated protein CotJA	198.084	158.712	123.046	188	177.946	36.715	20.095	77.885	191.765	171.697	57.677	90.184	62.227	125.518	146.925	55.461	9.93847	10.9527	11.0833	11.4466	12.1491	2.61814	4.80816	6.20434	10.4297	9.48052	3.47465	5.78086	5.12893	16.2496	22.7894	6.43242	10.8553	6.44494	7.29143	12.6501	0.645941	4.07917	3.23988	8.3863
CLOSYM_RS19025	C. symbiosum	NZ_KE993015.1	unassigned_transcript_3826	spore coat protein CotJB	158.293	116.64	80.801	166.899	141.662	30.684	17	46.002	154.949	115.319	48	64.838	43.404	86.401	94.263	27.982	7.94203	8.04935	7.2781	10.1619	9.67185	2.18807	4.06761	3.66453	8.42735	6.36752	2.89168	4.15616	3.57749	11.1855	14.6211	3.24538	8.35783	4.89802	5.46068	8.15736	1.25012	3.28351	2.44438	5.65838
CLOSYM_RS19030	C. symbiosum	NZ_KE993015.1	unassigned_transcript_3827	manganese catalase family protein	641.845	442.487	308.397	458.525	322.711	87.065	34.045	90.396	428.131	482.813	183.609	233.008	92.117	272.463	343.779	81	32.2033	30.5361	27.7787	27.9179	22.0328	6.2086	8.14599	7.20097	23.2851	26.6593	11.0612	14.936	7.59255	35.2731	53.3233	9.39445	29.609	10.8971	18.9854	26.3959	2.14475	7.46584	7.22419	21.9583
CLOSYM_RS19045	C. symbiosum	NZ_KE993015.1	unassigned_transcript_3832	ComEC/Rec2 family competence protein	38.268	21.256	10	14	35	23	18.131	21	41.294	28	20	15	32.073	66.213	30	60.125	1.92002	1.46688	0.900744	0.852408	2.38959	1.64013	4.33823	1.67287	2.24589	1.54606	1.20487	0.96151	2.64355	8.57194	4.65328	6.97335	1.28501	2.5102	1.48958	5.71053	0.506991	1.2668	0.558307	2.6017
CLOSYM_RS19050	C. symbiosum	NZ_KE993015.1	unassigned_transcript_3833	MATE family efflux transporter	16	0	6	7	21	14	12	16.016	8	6	2	3	7.005	14	9.054	47	0.802768	0	0.540446	0.426204	1.43376	0.998339	2.87125	1.27584	0.435103	0.3313	0.120487	0.192302	0.577373	1.81244	1.40436	5.4511	0.442354	1.6448	0.269798	2.31132	0.334394	0.837213	0.140722	2.15532
CLOSYM_RS19055	C. symbiosum	NZ_KE993015.1	unassigned_transcript_3834	MarR family winged helix-turn-helix transcriptional regulator	4	0	0	0	2	8	4	8	9.001	2	1	0	0	3	2.168	13.026	0.200692	0	0	0	0.136548	0.570479	0.957085	0.637283	0.489545	0.110433	0.0602433	0	0	0.38838	0.336277	1.51077	0.050173	0.575349	0.165055	0.558856	0.100346	0.337702	0.220987	0.657535
CLOSYM_RS19065	C. symbiosum	NZ_KE993015.1	unassigned_transcript_3836	glycine betaine ABC transporter substrate-binding protein	197.655	271.616	78.206	151.841	105.017	197.306	81.233	221.678	111.476	112.905	98.072	150.254	195.023	243.817	63.202	260.169	9.91694	18.7443	7.04436	9.24503	7.16995	14.0699	19.4367	17.6589	6.06294	6.23423	5.90818	9.63139	16.0744	31.5646	9.80322	30.1746	11.2377	14.5839	6.95919	21.9042	5.1526	5.4233	1.78644	10.6793
CLOSYM_RS19070	C. symbiosum	NZ_KE993015.1	unassigned_transcript_3837	glycine betaine/L-proline ABC transporter ATP-binding protein	77	119.204	36	66.206	94.038	96.999	81.103	122.722	90.045	55.022	89	72	171.213	205.683	54	223.12	3.86332	8.22629	3.24268	4.03104	6.42036	6.91699	19.4056	9.77607	4.89736	3.03813	5.36166	4.61525	14.1119	26.6277	8.37591	25.8777	4.84083	10.6298	4.4781	18.7483	2.2823	6.03457	1.0081	8.98139
CLOSYM_RS19075	C. symbiosum	NZ_KE993015.1	unassigned_transcript_3838	Trk system potassium transporter TrkA	215.204	310.536	84.002	121.745	224.871	224.572	157.324	239.505	173.146	174.244	159.857	119	288.545	366.33	161.182	353.936	10.7974	21.4302	7.56643	7.4126	15.3529	16.0142	37.6431	19.079	9.41704	9.62116	9.63032	7.62798	23.7827	47.4251	25.0008	41.0498	11.8017	22.0223	9.07413	34.3146	6.60599	10.5396	0.969109	11.7603
CLOSYM_RS19080	C. symbiosum	NZ_KE993015.1	unassigned_transcript_3839	TrkH family potassium uptake protein	185.168	188.221	51	103.68	107	156.035	103.714	191.477	121.005	154.355	126.987	80	237.086	294.441	140.314	299.724	9.29043	12.9892	4.59379	6.31269	7.30533	11.1268	24.8158	15.2531	6.5812	8.52296	7.65012	5.12806	19.5413	38.1184	21.764	34.7623	8.29652	14.6253	6.97058	28.5465	3.68124	7.52908	1.46266	9.26196
CLOSYM_RS19085	C. symbiosum	NZ_KE993015.1	unassigned_transcript_3840	hypothetical protein	18	24	4	15.002	18	26	13	25.002	24.004	24	22	20	42.576	54	16	35.117	0.903114	1.65625	0.360298	0.913416	1.22893	1.85406	3.11053	1.99167	1.30553	1.3252	1.32535	1.28201	3.50924	6.99085	2.48175	4.0729	0.958268	2.0463	1.30952	4.26368	0.532226	0.783285	0.0205672	1.93376
CLOSYM_RS19090	C. symbiosum	NZ_KE993015.1	unassigned_transcript_3841	hypothetical protein	30	75.863	23	43.197	38	41.381	33.001	56	54	25	50.002	28	58	93.968	38	87	1.50519	5.23532	2.07171	2.6301	2.59442	2.95088	7.89619	4.46098	2.93695	1.38041	3.01229	1.79482	4.78053	12.1651	5.89416	10.0903	2.86058	4.47562	2.28112	8.23253	1.64842	2.41966	0.819038	3.47855
CLOSYM_RS19095	C. symbiosum	NZ_KE993015.1	unassigned_transcript_3842	hypothetical protein	190.929	148.729	87	173.026	51	12	2	16	33.885	129.705	113.119	107.492	24.719	13	64	9	9.57948	10.2638	7.83647	10.5349	3.48198	0.855719	0.478542	1.27457	1.84293	7.16187	6.81467	6.89031	2.03741	1.68298	9.927	1.04383	9.55367	1.5227	5.67744	3.67281	1.21334	1.34604	2.56068	4.18968
CLOSYM_RS19100	C. symbiosum	NZ_KE993015.1	unassigned_transcript_3843	H-NS histone family protein	29	28.001	20	32.007	49	35	9.043	25	45	26	12	22	25.085	64.726	28	32.006	1.45502	1.93235	1.80149	1.94879	3.34543	2.49585	2.16373	1.99151	2.44745	1.43563	0.72292	1.41022	2.06758	8.37944	4.34306	3.71208	1.78441	2.49913	1.50406	4.62554	0.229273	0.601779	0.71032	2.68012
CLOSYM_RS19105	C. symbiosum	NZ_KE993015.1	unassigned_transcript_3844	HAD family hydrolase	95	85	40	59	63	43.34	42	78	78.652	75.559	78.001	44	73.316	77.681	45.459	68.663	4.76643	5.86587	3.60298	3.59229	4.30127	3.09057	10.0494	6.2135	4.27772	4.17211	4.69904	2.82043	6.04292	10.0566	7.05112	7.9636	4.45689	5.91368	3.99232	7.77856	1.089	3.04214	0.813747	1.70932
CLOSYM_RS19115	C. symbiosum	NZ_KE993015.1	unassigned_transcript_3846	tryptophan-rich sensory protein	2	0	1	0	3	0	2	4	2	2	4	3	2	8.406	6.177	0	0.100346	0	0.0900744	0	0.204822	0	0.478542	0.318641	0.108776	0.110433	0.240973	0.192302	0.164846	1.08824	0.958111	0	0.0476051	0.250502	0.163121	0.5528	0.0551293	0.201232	0.0649152	0.54987
CLOSYM_RS19120	C. symbiosum	NZ_KE993015.1	unassigned_transcript_3847	winged helix-turn-helix domain-containing protein	57.308	49	16	34	38.001	50.127	7	41	63	20	28	26	49	38.012	24.043	62.045	2.87531	3.3815	1.44119	2.07013	2.59449	3.57455	1.6749	3.26607	3.42644	1.10433	1.68681	1.66662	4.03872	4.92104	3.72929	7.19603	2.44203	2.7775	1.97105	4.97127	0.858356	0.841273	1.00711	1.56676
CLOSYM_RS19135	C. symbiosum	NZ_KE993016.1	unassigned_transcript_3850	hypothetical protein	8	13	4	8	2	7	10	15.744	12	3	8	0	9	12	18	15.003	0.401384	0.897133	0.360298	0.48709	0.136548	0.499169	2.39271	1.25417	0.652654	0.16565	0.481947	0	0.741807	1.55352	2.79197	1.74006	0.536476	1.07065	0.325063	1.70684	0.246171	0.996772	0.29609	0.843288
CLOSYM_RS19140	C. symbiosum	NZ_KE993016.1	unassigned_transcript_3851	hypothetical protein	3	5	0	7	7	2	0	17.001	23	10	13	2	3	14.03	3	8	0.150519	0.345051	0	0.426204	0.477919	0.14262	0	1.35431	1.25092	0.552166	0.783163	0.128201	0.247269	1.81633	0.465328	0.927847	0.230443	0.493711	0.678613	0.864192	0.19231	0.607697	0.46812	0.695293
CLOSYM_RS19145	C. symbiosum	NZ_KE993016.1	unassigned_transcript_3852	hypothetical protein	8	12	2	8	6	9.008	8	9	10	9	17	5.329	15.005	21	1	11.001	0.401384	0.828123	0.180149	0.48709	0.409645	0.64236	1.91417	0.716943	0.543879	0.496949	1.02414	0.341593	1.23676	2.71866	0.155109	1.27591	0.474186	0.920779	0.601639	1.34661	0.26907	0.675068	0.294632	1.05187
CLOSYM_RS19150	C. symbiosum	NZ_KE993016.1	unassigned_transcript_3853	ester cyclase	22.086	31.486	1	19	30.044	28.47	15	29.007	32	13	26	8	25	42.445	15	30.087	1.10812	2.17286	0.0900744	1.15684	2.05123	2.03019	3.58907	2.31071	1.74041	0.717816	1.56633	0.512806	2.06057	5.49493	2.32664	3.48952	1.13197	2.4953	1.13434	3.34292	0.850525	0.740254	0.609298	1.56311
CLOSYM_RS19155	C. symbiosum	NZ_KE993016.1	unassigned_transcript_3854	GNAT family N-acetyltransferase	7	12	2	5	11	10	19	27	6	6	4	10	20	35.3	18	20	0.351211	0.828123	0.180149	0.304431	0.751016	0.713099	4.54615	2.15083	0.326327	0.3313	0.240973	0.641007	1.64846	4.56994	2.79197	2.31962	0.415978	2.04027	0.384902	2.8325	0.284087	1.79956	0.175698	1.24971
CLOSYM_RS19160	C. symbiosum	NZ_KE993016.1	unassigned_transcript_3855	UPF0158 family protein	4	6.607	6	2	17	5	8	13	3	5	11	2	8	12.017	12	5	0.200692	0.45595	0.540446	0.121773	1.16066	0.35655	1.91417	1.03558	0.163164	0.276083	0.662677	0.128201	0.659384	1.55572	1.86131	0.579904	0.329715	1.11674	0.307531	1.16408	0.200192	0.638305	0.24503	0.641741
CLOSYM_RS19165	C. symbiosum	NZ_KE993016.1	unassigned_transcript_3856	hypothetical protein	14	27	5	15	31.001	13	24.246	26	16	8	9	1	10	37.019	13	32	0.702422	1.86328	0.450372	0.913294	2.11657	0.927029	5.80137	2.07117	0.870206	0.441733	0.54219	0.0641007	0.824229	4.79248	2.01642	3.71139	0.982341	2.72903	0.479557	2.83613	0.617025	2.12088	0.331946	1.76192
CLOSYM_RS19170	C. symbiosum	NZ_KE993016.1	unassigned_transcript_3857	DEAD/DEAH box helicase family protein	59.073	92.668	24	66	196.898	108	128.034	181.268	152.329	117.047	93	90	130.298	244.188	76.972	170.989	2.96387	6.39504	2.16179	4.01849	13.443	7.70147	30.6349	14.4399	8.28485	6.46294	5.60263	5.76906	10.7395	31.6126	11.9391	19.8315	3.8848	16.5548	6.52987	18.5307	1.83812	9.84522	1.22788	9.60867
CLOSYM_RS19175	C. symbiosum	NZ_KE993016.1	unassigned_transcript_3858	23S rRNA (uracil(1939)-C(5))-methyltransferase RlmD	14	18	0	4	26	6.004	4	28	15.174	7	17	13	19	21.002	6	37.013	0.702422	1.24218	0	0.243545	1.77513	0.428145	0.957085	2.23049	0.825282	0.386516	1.02414	0.833309	1.56604	2.71892	0.930656	4.2928	0.547038	1.34771	0.767311	2.3771	0.547336	0.808326	0.269988	1.47612
CLOSYM_RS19180	C. symbiosum	NZ_KE993016.1	unassigned_transcript_3859	MATE family efflux transporter	8	3	2	5	0	7	2	0	6	9	3	4	18.013	14	6	6	0.401384	0.207031	0.180149	0.304431	0	0.499169	0.478542	0	0.326327	0.496949	0.18073	0.256403	1.48468	1.81244	0.930656	0.695885	0.273249	0.244428	0.315102	1.23092	0.100736	0.282367	0.135026	0.50957
CLOSYM_RS19185	C. symbiosum	NZ_KE993016.1	unassigned_transcript_3860	prolyl-tRNA synthetase associated domain-containing protein	13	26.03	2	7	9	27	22.037	27	18	7	9	6	40	36.045	15	26.024	0.652249	1.79634	0.180149	0.426204	0.614467	1.92537	5.27282	2.15083	0.978982	0.386516	0.54219	0.384604	3.29692	4.66639	2.32664	3.01829	0.763734	2.49087	0.573073	3.32706	0.714888	1.97447	0.280499	0.981647
CLOSYM_RS19190	C. symbiosum	NZ_KE993016.1	unassigned_transcript_3861	radical SAM protein	15	13	4	4	15	34.858	19	21	17	18	12	19	31	36.005	6	40.261	0.752595	0.897133	0.360298	0.243545	1.02411	2.48572	4.54615	1.67287	0.924594	0.993899	0.72292	1.21791	2.55511	4.66121	0.930656	4.66951	0.563393	2.43221	0.964831	3.20412	0.311304	1.5309	0.204153	1.81295
CLOSYM_RS19195	C. symbiosum	NZ_KE993016.1	unassigned_transcript_3862	radical SAM protein	55.004	44	27	34	30.003	51.001	37	28	31	17	31	34	52	63.49	23	80.846	2.75971	3.03645	2.43201	2.07013	2.04843	3.63688	8.85304	2.23049	1.68602	0.938682	1.86754	2.17942	4.28599	8.21942	3.56752	9.37659	2.57458	4.19221	1.66792	6.36238	0.41729	3.18726	0.527131	2.86686
CLOSYM_RS19200	C. symbiosum	NZ_KE993016.1	unassigned_transcript_3863	cytidylate kinase-like family protein	79	140.177	92.609	149.06	138.459	115.003	113.541	150.554	133.585	86.001	70	58	148.39	200.623	114.001	170.978	3.96367	9.67364	8.3417	9.0757	9.45317	8.20085	27.1671	11.9932	7.2654	4.74868	4.21703	3.71784	12.2307	25.9727	17.6826	19.8302	7.76368	14.2036	4.98724	18.9291	2.59124	8.78517	1.57602	5.68171
CLOSYM_RS19205	C. symbiosum	NZ_KE993016.1	unassigned_transcript_3864	tartrate dehydrogenase	95	100	65	64.07	26	19	41	31	46	78	25.002	52.775	51	71.754	24	54	4.76643	6.90102	5.85484	3.90098	1.77513	1.35489	9.81012	2.46947	2.50184	4.30689	1.5062	3.38291	4.20357	9.28928	3.72262	6.26297	5.35582	3.8524	2.92446	5.86961	1.30392	3.99831	1.1988	2.53207
CLOSYM_RS19210	C. symbiosum	NZ_KE993016.1	unassigned_transcript_3865	N-acetylmuramoyl-L-alanine amidase	1209.84	980.089	859.081	1189.31	208.614	42.107	18.357	83.059	225.459	794.356	382.919	572.405	82.029	125.877	257.283	10	60.7014	67.6361	77.3812	72.4123	14.2429	3.00265	4.3923	6.61651	12.2622	43.8616	23.0683	36.6916	6.76107	16.2961	39.907	1.15981	69.5328	7.0636	28.9709	16.031	7.10585	5.01232	14.0874	17.0999
CLOSYM_RS19215	C. symbiosum	NZ_KE993016.1	unassigned_transcript_3866	diaminopimelate epimerase	216.82	615.07	154.85	316.045	88.043	58	60.134	98.001	175	274.001	284.057	91	105.094	161.892	68.572	155.5	10.8785	42.4461	13.948	19.2428	6.01106	4.13597	14.3883	7.80679	9.51788	15.1294	17.1125	5.83316	8.66216	20.9586	10.6362	18.035	21.6289	8.08554	11.8982	14.573	14.3017	4.46115	5.16658	5.86509
CLOSYM_RS19220	C. symbiosum	NZ_KE993016.1	unassigned_transcript_3867	ANTAR domain-containing protein	47	63.368	25	28	21.087	8	17.097	28.836	40.226	36	22	31	27	42.06	24	43.001	2.35813	4.37304	2.25186	1.70482	1.4397	0.570479	4.09082	2.29708	2.18781	1.9878	1.32535	1.98712	2.22542	5.44509	3.72262	4.98729	2.67196	2.09952	1.87202	4.09511	1.16962	1.50307	0.376483	1.44371
CLOSYM_RS19225	C. symbiosum	NZ_KE993016.1	unassigned_transcript_3868	glutamine synthetase family protein	161.001	259.231	73.752	131.08	75.598	99.365	69.09	80.027	231.014	170.441	158.042	84.575	125.859	200.778	61.001	153.261	8.0779	17.8896	6.64317	7.98097	5.16139	7.08571	16.5312	6.37498	12.5644	9.41117	9.52098	5.42132	10.3737	25.9927	9.46183	17.7753	10.1479	8.78833	9.22946	15.9009	5.20248	5.22273	2.92925	7.68919
CLOSYM_RS19230	C. symbiosum	NZ_KE993016.1	unassigned_transcript_3869	diaminopimelate epimerase	174.961	139	73	101	77	56.526	40.042	126.203	107.435	160.301	121	44	96.441	239.856	76.608	316.634	8.77832	9.59242	6.57543	6.14951	5.25711	4.03086	9.5809	10.0534	5.84316	8.85127	7.28944	2.82043	7.94895	31.0518	11.8826	36.7235	7.77392	7.23056	6.20108	21.9017	1.67241	3.03452	2.56677	14.1241
CLOSYM_RS19235	C. symbiosum	NZ_KE993017.1	unassigned_transcript_3870	P-loop NTPase fold protein	40	101.272	22	51	104	44.008	68.549	142.724	61	60	76.506	34	67.007	142.926	25.059	84.093	2.00692	6.9888	1.98164	3.1052	7.10051	3.13821	16.4018	11.3694	3.31766	3.313	4.60898	2.17942	5.52291	18.5032	3.88689	9.75318	3.52064	9.50249	3.35476	9.41655	2.3707	5.69677	0.992907	6.54264
CLOSYM_RS19240	C. symbiosum	NZ_KE993017.1	unassigned_transcript_3871	CD3324 family protein	40	106	16.001	87.057	31	19	36	31.125	47	51.834	43	12	20	47.489	15	35.605	2.00692	7.31508	1.44128	5.30057	2.1165	1.35489	8.61376	2.47943	2.55623	2.8621	2.59046	0.769208	1.64846	6.14793	2.32664	4.1295	4.01596	3.64114	2.1945	3.56313	2.78087	3.34804	0.959996	2.01634
CLOSYM_RS19245	C. symbiosum	NZ_KE993017.1	unassigned_transcript_3872	CatB-related O-acetyltransferase	3	2	2	2	1	3	0	3	0	7	2	4	2	3	2	7	0.150519	0.13802	0.180149	0.121773	0.0682741	0.21393	0	0.238981	0	0.386516	0.120487	0.256403	0.164846	0.38838	0.310219	0.811866	0.147615	0.130296	0.190851	0.418828	0.0246764	0.114936	0.167289	0.277914
CLOSYM_RS19250	C. symbiosum	NZ_KE993017.1	unassigned_transcript_3873	alpha/beta hydrolase	2	4	0	0	1	1	0	6	0	0	0	2	2	1	0	3.005	0.100346	0.276041	0	0	0.0682741	0.0713099	0	0.477962	0	0	0	0.128201	0.164846	0.12946	0	0.348523	0.0940967	0.154386	0.0320503	0.160707	0.130194	0.218215	0.0641007	0.143869
CLOSYM_RS19255	C. symbiosum	NZ_KE993017.1	unassigned_transcript_3874	cysteine-rich KTR domain-containing protein	0	0	0	0	2	0	0	2	0	0	2	0	1.048	0	0	1	0	0	0	0	0.136548	0	0	0.159321	0	0	0.120487	0	0.0863792	0	0	0.115981	0	0.0739672	0.0301217	0.05059	0	0.0859145	0.0602433	0.0596533
CLOSYM_RS19260	C. symbiosum	NZ_KE993017.1	unassigned_transcript_3875	sigma factor-like helix-turn-helix DNA-binding protein	0	0	0	0	0	0	0	0	0	0	0	0	0	0	0	0	0	0	0	0	0	0	0	0	0	0	0	0	0	0	0	0	0	0	0	0	0	0	0	0
CLOSYM_RS19270	C. symbiosum	NZ_KE993017.1	unassigned_transcript_3877	hypothetical protein	0	0	0	0	0	0	0	1	0	0	0	0	0	0	0	0	0	0	0	0	0	0	0	0.0796603	0	0	0	0	0	0	0	0	0	0.0199151	0	0	0	0.0398302	0	0
CLOSYM_RS19275	C. symbiosum	NZ_KE993017.1	unassigned_transcript_3878	recombinase family protein	75	2	21.335	87.023	2	1	0	3	85.266	84	107	19	3.013	4.037	2	7	3.76297	0.13802	1.92174	5.2985	0.136548	0.0713099	0	0.238981	4.63744	4.63819	6.44604	1.21791	0.24834	0.52263	0.310219	0.811866	2.78031	0.11171	4.23489	0.473264	2.23799	0.101532	2.18449	0.254469
CLOSYM_RS19280	C. symbiosum	NZ_KE993017.1	unassigned_transcript_3879	GrdX family protein	7	3	4	3	4	2	8	8.279	7.212	3	11	1	11	11	0	0	0.351211	0.207031	0.360298	0.182659	0.273097	0.14262	1.91417	0.659508	0.392245	0.16565	0.662677	0.0641007	0.906652	1.42406	0	0	0.275299	0.747348	0.321168	0.582678	0.0935061	0.808249	0.2658	0.705198
CLOSYM_RS19290	C. symbiosum	NZ_KE993017.1	unassigned_transcript_3880	selenide, water dikinase SelD	80.137	87.977	45.001	39	95.042	129.526	78.607	84.455	91.081	66	49.001	47.142	152.742	173.278	54.026	148.835	4.02071	6.07131	4.05344	2.37456	6.48891	9.23649	18.8084	6.72771	4.9537	3.64429	2.95198	3.02183	12.5894	22.4326	8.37994	17.262	4.13001	10.3154	3.64295	15.166	1.51306	5.7968	0.927594	6.05216
CLOSYM_RS19295	C. symbiosum	NZ_KE993017.1	unassigned_transcript_3881	helix-turn-helix transcriptional regulator	23	21	8	30.394	17.004	19	16.44	7	16	5	7	4	11	25.061	13	26.014	1.15398	1.44921	0.720595	1.85058	1.16093	1.35489	3.93362	0.557622	0.870206	0.276083	0.421703	0.256403	0.906652	3.2444	2.01642	3.01713	1.29359	1.75177	0.456099	2.29615	0.476888	1.49366	0.285746	1.06895
CLOSYM_RS19300	C. symbiosum	NZ_KE993017.1	unassigned_transcript_3882	cell wall-binding protein	128	142.081	44.033	106.568	205.975	164.676	193.317	212.767	103.33	112	138.428	60	185.665	339.764	125.774	277.469	6.42214	9.80504	3.96625	6.48853	14.0628	11.743	46.2552	16.9491	5.6199	6.18426	8.33936	3.84604	15.3031	43.9859	19.5087	32.1811	6.67049	22.2525	5.99739	27.7447	2.39674	16.1429	1.85208	12.9882
CLOSYM_RS19305	C. symbiosum	NZ_KE993017.1	unassigned_transcript_3883	Zn-dependent hydrolase	2	0	0	5	0	2	0	0	2	1.004	2	0	0	1	0	0	0.100346	0	0	0.304431	0	0.14262	0	0	0.108776	0.0554375	0.120487	0	0	0.12946	0	0	0.101194	0.035655	0.071175	0.032365	0.143511	0.0713099	0.055254	0.0647301
CLOSYM_RS19310	C. symbiosum	NZ_KE993017.1	unassigned_transcript_3884	allantoinase AllB	1	6	4	4	14	2	2	0	8	2	4	8	4	4	0	6	0.050173	0.414061	0.360298	0.243545	0.955838	0.14262	0.478542	0	0.435103	0.110433	0.240973	0.512806	0.329692	0.51784	0	0.695885	0.267019	0.39425	0.324829	0.385854	0.161137	0.42475	0.183024	0.297533
CLOSYM_RS19315	C. symbiosum	NZ_KE993017.1	unassigned_transcript_3885	aspartate/glutamate racemase family protein	0	0	0	2	2	0	2	0	4	0	0	2	0	2	0	4	0	0	0	0.121773	0.136548	0	0.478542	0	0.217551	0	0	0.128201	0	0.25892	0	0.463924	0.0304431	0.153773	0.0864382	0.180711	0.0608863	0.225879	0.106267	0.224825
CLOSYM_RS19320	C. symbiosum	NZ_KE993017.1	unassigned_transcript_3886	TRAP transporter substrate-binding protein	13	11	0	0	10	0	0	0	4	6	0	8	0	1	2	1.001	0.652249	0.759112	0	0	0.682741	0	0	0	0.217551	0.3313	0	0.512806	0	0.12946	0.310219	0.116097	0.35284	0.170685	0.265414	0.138944	0.409754	0.341371	0.214693	0.128131
CLOSYM_RS19325	C. symbiosum	NZ_KE993017.1	unassigned_transcript_3887	TRAP transporter large permease	3	7	0	4	8	0	0	3	2	4	7	1	0	3	0	10	0.150519	0.483071	0	0.243545	0.546193	0	0	0.238981	0.108776	0.220866	0.421703	0.0641007	0	0.38838	0	1.15981	0.219284	0.196294	0.203862	0.387047	0.202473	0.259046	0.159498	0.54674
CLOSYM_RS19330	C. symbiosum	NZ_KE993017.1	unassigned_transcript_3888	TRAP transporter small permease	0	3	1	2	4	4	0	0	0	4	3	4	2	2	1	0	0	0.207031	0.0900744	0.121773	0.273097	0.28524	0	0	0	0.220866	0.18073	0.256403	0.164846	0.25892	0.155109	0	0.104719	0.139584	0.1645	0.144719	0.0855161	0.161254	0.11394	0.107236
CLOSYM_RS19335	C. symbiosum	NZ_KE993017.1	unassigned_transcript_3889	DUF108 domain-containing protein	6	1	0	6	6	0	0	0	9	7	2	0	6	2	2	4	0.301038	0.0690102	0	0.365318	0.409645	0	0	0	0.489491	0.386516	0.120487	0	0.494538	0.25892	0.310219	0.463924	0.183841	0.102411	0.249123	0.3819	0.176685	0.204822	0.227496	0.115003
CLOSYM_RS19340	C. symbiosum	NZ_KE993017.1	unassigned_transcript_3890	pyridoxal phosphate-dependent aminotransferase	4	0	0	0	10	4	0	0	6	0	0	6	0	0	0	3	0.200692	0	0	0	0.682741	0.28524	0	0	0.326327	0	0	0.384604	0	0	0	0.347943	0.050173	0.241995	0.177733	0.0869857	0.100346	0.323136	0.206603	0.173971
CLOSYM_RS19345	C. symbiosum	NZ_KE993017.1	unassigned_transcript_3891	LysR family transcriptional regulator	3.199	0	0	0	4	1.001	0	0	0	0	0	2	0	0	0	1	0.160503	0	0	0	0.273097	0.0713812	0	0	0	0	0	0.128201	0	0	0	0.115981	0.0401258	0.0861194	0.0320503	0.0289952	0.0802517	0.129113	0.0641007	0.0579904
CLOSYM_RS19350	C. symbiosum	NZ_KE993018.1	unassigned_transcript_3892	phage portal protein	28.234	52.804	34.945	50.33	20.567	11.261	0	6.022	5.552	36.521	19.476	33.522	12.384	8.679	19.867	3.807	1.41658	3.64402	3.14765	3.06441	1.40419	0.803021	0	0.479714	0.301961	2.01656	1.1733	2.14878	1.02073	1.12358	3.08156	0.441539	2.81816	0.671732	1.41015	1.41685	0.968788	0.589302	0.855862	1.1497
CLOSYM_RS19360	C. symbiosum	NZ_KE993019.1	unassigned_transcript_3894	SpoIIE family protein phosphatase	28	36	18	14	21	44.215	28	40.421	28	32	27.257	13	44.041	67.016	25	48.646	1.40484	2.48437	1.62134	0.852408	1.43376	3.15297	6.69959	3.21995	1.52286	1.76693	1.64205	0.833309	3.62999	8.6759	3.87773	5.64201	1.59074	3.62657	1.44129	5.45641	0.678036	2.20919	0.41739	2.32577
CLOSYM_RS19365	C. symbiosum	NZ_KE993019.1	unassigned_transcript_3895	[Fe-Fe] hydrogenase large subunit C-terminal domain-containing protein	65	88.445	31.001	32	104.289	78.12	72.32	131.098	81.396	83.014	53	65	122.747	215.211	63.697	137.545	3.26124	6.10361	2.7924	1.94836	7.12024	5.57073	17.3041	10.4433	4.42696	4.58375	3.1929	4.16654	10.1172	27.8612	9.88	15.9526	3.5264	10.1096	4.09254	15.9528	1.80197	5.20928	0.623954	8.42109
CLOSYM_RS19370	C. symbiosum	NZ_KE993019.1	unassigned_transcript_3896	hypothetical protein	5	19	0	16	12	1	9	12	10	1	8	2	25	10	8	7.028	0.250865	1.31119	0	0.97418	0.81929	0.0713099	2.15344	0.955924	0.543879	0.0552166	0.481947	0.128201	2.06057	1.2946	1.24087	0.815114	0.63406	0.999991	0.302311	1.35279	0.611845	0.861683	0.246302	0.518319
CLOSYM_RS19375	C. symbiosum	NZ_KE993019.1	unassigned_transcript_3897	hypothetical protein	9	28.109	8	5	0	2	12	4	3	9.006	8	4	10	9	17.005	18.202	0.451557	1.93981	0.720595	0.304431	0	0.14262	2.87125	0.318641	0.163164	0.497281	0.481947	0.256403	0.824229	1.16514	2.63763	2.11108	0.854098	0.833129	0.349698	1.68452	0.744035	1.36499	0.166102	0.836708
CLOSYM_RS19380	C. symbiosum	NZ_KE993019.1	unassigned_transcript_3898	CarD family transcriptional regulator	7	24	20	15	19.002	27	26.296	22	18	19.317	2	24.075	26	23	7	115.997	0.351211	1.65625	1.80149	0.913294	1.29735	1.92537	6.29188	1.75253	0.978982	1.06662	0.120487	1.54322	2.143	2.97758	1.08577	13.4534	1.18056	2.81678	0.927328	4.91495	0.676037	2.33183	0.592281	5.74472
CLOSYM_RS19385	C. symbiosum	NZ_KE993019.1	unassigned_transcript_3899	hypothetical protein	0	4	0	2	4.01	1	1	3	3	1	0	1	8.001	3	0	3.581	0	0.276041	0	0.121773	0.273779	0.0713099	0.239271	0.238981	0.163164	0.0552166	0	0.0641007	0.659466	0.38838	0	0.415328	0.0994533	0.205835	0.0706202	0.365793	0.130975	0.0911593	0.0679001	0.272649
CLOSYM_RS19390	C. symbiosum	NZ_KE993019.1	unassigned_transcript_3900	elongation factor G	1333.01	2129.34	567.746	1152.52	2395.37	1777.85	1688.37	2026.5	1431.6	1282.93	1041.5	559.249	2267.84	3984.59	887.089	2259.7	66.881	146.946	51.1394	70.1725	163.542	126.778	403.979	161.432	77.8617	70.8392	62.7434	35.8482	186.922	515.846	137.596	262.082	83.7848	213.933	61.8231	275.611	42.9191	127.814	18.3854	168.137
CLOSYM_RS19395	C. symbiosum	NZ_KE993019.1	unassigned_transcript_3901	3-deoxy-7-phosphoheptulonate synthase	151.162	95.491	84	191.144	47.027	34	19	64	198.186	185.732	161.742	103	53.008	52.262	39	109.048	7.58425	6.58985	7.56625	11.638	3.21073	2.42454	4.54615	5.09826	10.7789	10.2555	9.74388	6.60237	4.36908	6.76584	6.04927	12.6475	8.3446	3.81992	9.34516	7.45792	2.24424	1.22199	1.87672	3.60258
CLOSYM_RS19425	C. symbiosum	NZ_KE993020.1	unassigned_transcript_3907	sialate O-acetylesterase	3	2	0	0	6	3	0	4	11.031	1.025	8	4	4	5	2	11	0.150519	0.13802	0	0	0.409645	0.21393	0	0.318641	0.599953	0.056597	0.481947	0.256403	0.329692	0.647301	0.310219	1.27579	0.0721348	0.235554	0.348725	0.64075	0.0834503	0.176224	0.241333	0.450676
CLOSYM_RS19430	C. symbiosum	NZ_KE993021.1	unassigned_transcript_3908	tRNA (N(6)-L-threonylcarbamoyladenosine(37)-C(2))-methylthiotransferase MtaB	42	55	18	15	59.017	53	26	61.154	54.94	49.021	55.407	26	75	148.996	56.123	115.602	2.10727	3.79556	1.62134	0.913294	4.02933	3.77943	6.22105	4.87155	2.98807	2.70677	3.3379	1.66662	6.18172	19.289	8.7052	13.4076	2.10936	4.72534	2.67484	11.8959	1.22638	1.10117	0.720022	5.76704
CLOSYM_RS19435	C. symbiosum	NZ_KE993021.1	unassigned_transcript_3909	HPr family phosphocarrier protein	87.954	280.375	56	111.019	145.939	96	114.773	151.381	105.722	131.321	163.672	96.218	137	224.834	124.755	205.548	4.41291	19.3487	5.04417	6.75953	9.96386	6.84575	27.4619	12.0591	5.74999	7.2511	9.86015	6.16764	11.2919	29.107	19.3507	23.8396	8.89134	14.0826	7.25722	20.8973	7.04175	9.17307	1.847	7.54348
CLOSYM_RS19440	C. symbiosum	NZ_KE993021.1	unassigned_transcript_3910	tRNA uracil 4-sulfurtransferase ThiI	55	58	26.501	29	101.398	101	49.086	98.032	46	52.021	37.032	43	129.434	176.996	62	152.273	2.75951	4.00259	2.38706	1.7657	6.92286	7.2023	11.7449	7.80926	2.50184	2.87242	2.23093	2.75633	10.6683	22.9139	9.61678	17.6608	2.72872	8.41982	2.59038	15.2149	0.943015	2.24737	0.285266	6.25213
CLOSYM_RS19445	C. symbiosum	NZ_KE993021.1	unassigned_transcript_3911	cysteine desulfurase family protein	28	16	11.006	17	17.037	25.314	11	47	24	35	30	20	34.028	74.91	26.18	84.571	1.40484	1.10416	0.991359	1.03507	1.16319	1.80514	2.63198	3.74403	1.30531	1.93258	1.8073	1.28201	2.80469	9.69786	4.06076	9.80862	1.13386	2.33609	1.5818	6.59298	0.18653	1.11467	0.336757	3.68528
CLOSYM_RS19450	C. symbiosum	NZ_KE993021.1	unassigned_transcript_3912	16S rRNA (uracil(1498)-N(3))-methyltransferase	4	15	0	6	16	9	18.807	17	7	4	8	9	15	31	13	36.265	0.200692	1.03515	0	0.365318	1.09239	0.641789	4.49997	1.35423	0.380715	0.220866	0.481947	0.576906	1.23634	4.01326	2.01642	4.20605	0.400291	1.89709	0.415109	2.86802	0.44883	1.76002	0.15227	1.47077
CLOSYM_RS19455	C. symbiosum	NZ_KE993021.1	unassigned_transcript_3913	50S ribosomal protein L11 methyltransferase	37	26	8	3	35	42.469	26	66	46	43	26	28	49.041	74.277	25.278	92.856	1.8564	1.79427	0.720595	0.182659	2.38959	3.02846	6.22105	5.25758	2.50184	2.37431	1.56633	1.79482	4.0421	9.61591	3.92085	10.7695	1.13848	4.22417	2.05933	7.0871	0.823344	1.81208	0.450204	3.61719
CLOSYM_RS19460	C. symbiosum	NZ_KE993021.1	unassigned_transcript_3914	TSUP family transporter	38	53	10	23	43	39.456	8	37.392	53.597	24	29	22.498	79	71.104	41	67.214	1.90657	3.65754	0.900744	1.40038	2.93579	2.8136	1.91417	2.97866	2.91503	1.3252	1.74706	1.44214	6.51141	9.20513	6.35948	7.79554	1.96631	2.66056	1.85735	7.46789	1.19994	0.50248	0.727194	1.32524
CLOSYM_RS19465	C. symbiosum	NZ_KE993021.1	unassigned_transcript_3915	radical SAM family heme chaperone HemW	33	29.392	14	27	60	50.047	25.007	53.1	52	20.105	47	34	68.063	83.189	36.033	100.263	1.65571	2.02835	1.26104	1.64393	4.09645	3.56885	5.98346	4.22996	2.82817	1.11013	2.83144	2.17942	5.60995	10.7697	5.58906	11.6286	1.64726	4.46968	2.23729	8.39931	0.313302	1.04877	0.81158	3.25191
CLOSYM_RS19470	C. symbiosum	NZ_KE993021.1	unassigned_transcript_3916	translation elongation factor 4	201.686	189.189	70	107.001	206.554	199.105	173.715	212.714	189.379	132	156.01	121.624	255.692	376.482	192.926	367.871	10.1192	13.056	6.30521	6.51489	14.1023	14.1982	41.565	16.9449	10.2999	7.28859	9.39856	7.79618	21.0749	48.7394	29.9246	42.666	8.99881	21.7026	8.69581	35.6012	3.22186	13.307	1.39722	12.4601
CLOSYM_RS19475	C. symbiosum	NZ_KE993021.1	unassigned_transcript_3917	IS256 family transposase	7.004	4	2	2	0	2	0	2	0	4	3	0	0	0	6.056	3	0.351412	0.276041	0.180149	0.121773	0	0.14262	0	0.159321	0	0.220866	0.18073	0	0	0	0.939342	0.347943	0.232343	0.0754851	0.100399	0.321821	0.101713	0.087429	0.117083	0.443153
CLOSYM_RS19480	C. symbiosum	NZ_KE993021.1	unassigned_transcript_3918	oligosaccharide flippase family protein	0	0	0	0	0	2	0	6	4	0	3	4	6	1	1	0	0	0	0	0	0	0.14262	0	0.477962	0.217551	0	0.18073	0.256403	0.494538	0.12946	0.155109	0	0	0.155145	0.163671	0.194777	0	0.225468	0.113404	0.211056
CLOSYM_RS19490	C. symbiosum	NZ_KE993021.1	unassigned_transcript_3919	glycosyltransferase family 2 protein	1	0	0	0	0	0	0	2	0	2	0	6	0	1	1	1	0.050173	0	0	0	0	0	0	0.159321	0	0.110433	0	0.384604	0	0.12946	0.155109	0.115981	0.0125432	0.0398302	0.123759	0.100138	0.0250865	0.0796603	0.181522	0.0687029
CLOSYM_RS19495	C. symbiosum	NZ_KE993021.1	unassigned_transcript_3920	thiamine pyrophosphate-dependent enzyme	6	2	0	0	0	0	2	0	1	0	0	2	2	9	1	0	0.301038	0.13802	0	0	0	0	0.478542	0	0.0543879	0	0	0.128201	0.164846	1.16514	0.155109	0	0.109765	0.119636	0.0456473	0.371274	0.143155	0.239271	0.060715	0.534605
CLOSYM_RS19500	C. symbiosum	NZ_KE993021.1	unassigned_transcript_3921	thiamine pyrophosphate-binding protein	2	0	0	1	0	0	0	2	0	0	0	6	0	1	0	0	0.100346	0	0	0.0608863	0	0	0	0.159321	0	0	0	0.384604	0	0.12946	0	0	0.0403081	0.0398302	0.096151	0.032365	0.0492527	0.0796603	0.192302	0.0647301
CLOSYM_RS19505	C. symbiosum	NZ_KE993021.1	unassigned_transcript_3922	IspD/TarI family cytidylyltransferase	2	4	2	1	6	6	0	0	0	2	0	2	0	0	0	4	0.100346	0.276041	0.180149	0.0608863	0.409645	0.427859	0	0	0	0.110433	0	0.128201	0	0	0	0.463924	0.154355	0.209376	0.0596586	0.115981	0.0950897	0.241881	0.0692687	0.231962
CLOSYM_RS19510	C. symbiosum	NZ_KE993021.1	unassigned_transcript_3923	histidinol-phosphate transaminase	2	1	0	1	3	2	0	0	0	0	0	8	0	11.01	2	10.048	0.100346	0.0690102	0	0.0608863	0.204822	0.14262	0	0	0	0	0	0.512806	0	1.42536	0.310219	1.16538	0.0575606	0.0868606	0.128201	0.725238	0.041976	0.103463	0.256403	0.678748
CLOSYM_RS19515	C. symbiosum	NZ_KE993021.1	unassigned_transcript_3924	EpsG family protein	2	6	0	1	0	0	0	2	2	6	1	0	0	2	4	0	0.100346	0.414061	0	0.0608863	0	0	0	0.159321	0.108776	0.3313	0.0602433	0	0	0.25892	0.620437	0	0.143823	0.0398302	0.12508	0.219839	0.184827	0.0796603	0.1445	0.293635
CLOSYM_RS19520	C. symbiosum	NZ_KE993021.1	unassigned_transcript_3925	CDP-glycerol glycerophosphotransferase family protein	0	0	0	0	0	4	0	0	0	0	0	5	0	0	0	0	0	0	0	0	0	0.28524	0	0	0	0	0	0.320503	0	0	0	0	0	0.0713099	0.0801259	0	0	0.14262	0.160252	0
CLOSYM_RS19525	C. symbiosum	NZ_KE993021.1	unassigned_transcript_3926	sugar nucleotide-binding protein	0	0	0	0	0	0	0	2	0	0	2	2	0	0	0	6	0	0	0	0	0	0	0	0.159321	0	0	0.120487	0.128201	0	0	0	0.695885	0	0.0398302	0.062172	0.173971	0	0.0796603	0.0718591	0.347943
CLOSYM_RS19530	C. symbiosum	NZ_KE993021.1	unassigned_transcript_3927	polysaccharide biosynthesis protein	2	0	0	0	0	0	0	0	0	0	0	5.001	0	0	4	0	0.100346	0	0	0	0	0	0	0	0	0	0	0.320568	0	0	0.620437	0	0.0250865	0	0.0801419	0.155109	0.050173	0	0.160284	0.310219
CLOSYM_RS19535	C. symbiosum	NZ_KE993021.1	unassigned_transcript_3928	glycosyltransferase family 4 protein	4	0	0	0	0	0	0	0	0	0	0	0	0	0	0	0	0.200692	0	0	0	0	0	0	0	0	0	0	0	0	0	0	0	0.050173	0	0	0	0.100346	0	0	0
CLOSYM_RS19540	C. symbiosum	NZ_KE993021.1	unassigned_transcript_3929	NAD(P)H-binding protein	0	0	2	0	0	0	0	0	0	1	0	1	0	0	0	0	0	0	0.180149	0	0	0	0	0	0	0.0552166	0	0.0641007	0	0	0	0	0.0450372	0	0.0298293	0	0.0900744	0	0.0346344	0
CLOSYM_RS19545	C. symbiosum	NZ_KE993021.1	unassigned_transcript_3930	sugar transferase	1	0	0	0	0	0	0	0	0	1	0	1	0	0	0	0	0.050173	0	0	0	0	0	0	0	0	0.0552166	0	0.0641007	0	0	0	0	0.0125432	0	0.0298293	0	0.0250865	0	0.0346344	0
CLOSYM_RS19550	C. symbiosum	NZ_KE993021.1	unassigned_transcript_3931	transcription termination/antitermination NusG family protein	0	4	0	0	0	0	0	0	0	0	0	0	0	0	0	0	0	0.276041	0	0	0	0	0	0	0	0	0	0	0	0	0	0	0.0690102	0	0	0	0.13802	0	0	0
CLOSYM_RS19555	C. symbiosum	NZ_KE993021.1	unassigned_transcript_3932	transcription termination/antitermination NusG family protein	0	3	1.003	0	0	0	0	0	0	0	0	2	0	0	0	1	0	0.207031	0.0903446	0	0	0	0	0	0	0	0	0.128201	0	0	0	0.115981	0.0743438	0	0.0320503	0.0289952	0.0981764	0	0.0641007	0.0579904
CLOSYM_RS19560	C. symbiosum	NZ_KE993021.1	unassigned_transcript_3933	type II CAAX endopeptidase family protein	57	38.408	12	23	27	16.222	11	13	19	28.003	11	27	17	31	31	49.593	2.85986	2.65054	1.08089	1.40038	1.8434	1.15679	2.63198	1.03558	1.03337	1.54623	0.662677	1.73072	1.40119	4.01326	4.80839	5.75184	1.99792	1.66694	1.24325	3.99367	0.888228	0.735144	0.486668	1.86871
CLOSYM_RS19565	C. symbiosum	NZ_KE993021.1	unassigned_transcript_3934	stage II sporulation protein P	25	9.013	5	35	11.003	34	6	8	32	27	9	12	17	37.032	7	21	1.25432	0.621989	0.450372	2.13102	0.75122	2.42454	1.43563	0.637283	1.74041	1.49085	0.54219	0.769208	1.40119	4.79417	1.08577	2.4356	1.11443	1.31217	1.13566	2.42918	0.76081	0.821125	0.571074	1.67876
CLOSYM_RS19570	C. symbiosum	NZ_KE993021.1	unassigned_transcript_3935	GPR endopeptidase	8	0	0	17.092	6	0	0	3	8	8	0	0	2	10.002	2	2	0.401384	0	0	1.04067	0.409645	0	0	0.238981	0.435103	0.441733	0	0	0.164846	1.29486	0.310219	0.231962	0.360513	0.162156	0.219209	0.500472	0.491332	0.199785	0.253135	0.532914
CLOSYM_RS19575	C. symbiosum	NZ_KE993021.1	unassigned_transcript_3936	30S ribosomal protein S20	97.644	165.403	50	57.491	105.147	173.599	94.717	158.064	158.222	75	139.232	84.465	195.5	270.467	173.395	300.488	4.89909	11.4145	4.50372	3.50041	7.17882	12.3793	22.6631	12.5914	8.60536	4.14124	8.3878	5.41426	16.1137	35.0147	26.8952	34.8509	6.07943	13.7032	6.63717	28.2186	3.6051	6.4765	2.21085	8.91542
CLOSYM_RS19580	C. symbiosum	NZ_KE993022.1	unassigned_transcript_3937	acyltransferase family protein	320.603	206.241	94.102	108.002	152.64	91.008	80.343	63	209.385	189.172	164.64	47.06	139.742	338.357	136.14	134.659	16.0856	14.2327	8.47618	6.57584	10.4214	6.48977	19.2238	5.0186	11.388	10.4454	9.91846	3.01658	11.5179	43.8037	21.1166	15.6179	11.3426	10.2884	8.69212	23.014	4.53826	6.37858	3.83221	14.4069
CLOSYM_RS19585	C. symbiosum	NZ_KE993022.1	unassigned_transcript_3938	RNA polymerase sporulation sigma factor SigE	128.193	130.709	43	44.001	86.819	31.671	16.005	27	79.268	97.883	43.125	24.048	16	147.878	29	23	6.43183	9.02026	3.8732	2.67906	5.92749	2.25846	3.82954	2.15083	4.31122	5.40477	2.59799	1.54149	1.31877	19.1443	4.49817	2.66756	5.50108	3.54158	3.46387	6.9072	2.82044	1.76598	1.72534	8.26146
CLOSYM_RS19590	C. symbiosum	NZ_KE993022.1	unassigned_transcript_3939	sigma-E processing peptidase SpoIIGA	84.185	77	23.001	36	26	14	10	3	46.001	42.71	37.257	47	14	51	19	4	4.22381	5.31379	2.0718	2.19191	1.77513	0.998339	2.39271	0.238981	2.5019	2.3583	2.24449	3.01273	1.15392	6.60247	2.94708	0.463924	3.45033	1.35129	2.52935	2.79185	1.5869	0.935593	0.339027	2.74754
CLOSYM_RS19600	C. symbiosum	NZ_KE993022.1	unassigned_transcript_3940	cell division protein FtsZ	454.383	554.999	188.202	244.685	637.086	511.187	403.557	554.574	569.268	445.41	482.37	376.153	568.249	838.995	427.51	1098.78	22.7978	38.3006	16.9522	14.898	43.4965	36.4527	96.5596	44.1775	30.9613	24.594	29.0596	24.1117	46.8368	108.616	66.3108	127.438	23.2371	55.1716	27.1816	87.3004	10.5853	27.8121	3.36317	37.1629
CLOSYM_RS19605	C. symbiosum	NZ_KE993022.1	unassigned_transcript_3941	hypothetical protein	43	67	13	41	39.161	28	10.911	19	20	41	21	27	30	42.304	18	38	2.15744	4.62368	1.17097	2.49634	2.67368	1.99668	2.61069	1.51355	1.08776	2.26388	1.26511	1.73072	2.47269	5.47668	2.79197	4.40727	2.61211	2.19865	1.58687	3.78715	1.45413	0.549422	0.526523	1.40917
CLOSYM_RS19610	C. symbiosum	NZ_KE993022.1	unassigned_transcript_3942	UDP-N-acetylglucosamine 1-carboxyvinyltransferase	539.33	498.465	394.76	510.655	259.186	133.614	137.069	164.451	216.525	374.677	293.96	249.004	263.032	350.824	236.898	237.159	27.0598	34.3992	35.5578	31.0919	17.6957	9.528	32.7967	13.1002	11.7763	20.6884	17.7091	15.9613	21.6799	45.4177	36.7451	27.5059	32.0272	18.2801	16.5338	32.8371	3.81406	10.2389	3.72394	10.4315
CLOSYM_RS19615	C. symbiosum	NZ_KE993022.1	unassigned_transcript_3943	putative peptidoglycan glycosyltransferase FtsW	185.702	258.993	58.175	86.42	132.063	169.956	104.351	165.658	178.007	221.712	165	113	211.541	271.746	131.353	240.739	9.31722	17.8732	5.24008	5.26179	9.01649	12.1195	24.9682	13.1964	9.68142	12.2422	9.94015	7.24338	17.4358	35.1803	20.3741	27.9211	9.42306	14.8251	9.77678	25.2278	5.9506	6.99035	2.04386	7.97034
CLOSYM_RS19620	C. symbiosum	NZ_KE993022.1	unassigned_transcript_3944	UDP-N-acetylmuramoyl-L-alanine--D-glutamate ligase	389.895	332.308	102.035	170.001	221.057	226.709	173.429	243.184	314.998	277.018	181.395	161.713	278.78	527.722	169.446	501.502	19.5622	22.9326	9.19074	10.3507	15.0925	16.1666	41.4966	19.3721	17.1321	15.296	10.9278	10.3659	22.9779	68.319	26.2827	58.1646	15.5091	23.0319	13.4305	43.936	6.78398	12.4433	3.30841	22.7147
CLOSYM_RS19625	C. symbiosum	NZ_KE993022.1	unassigned_transcript_3945	phospho-N-acetylmuramoyl-pentapeptide-transferase	164.4	153.75	66	65.001	162.866	108.047	65.669	122.198	171.052	129	111.797	86.003	172.177	212.492	121.231	295.205	8.24844	10.6103	5.94491	3.95767	11.1195	7.70482	15.7127	9.73433	9.30315	7.12294	6.73502	5.51285	14.1913	27.5092	18.8041	34.2381	7.19033	11.0678	7.16849	23.6857	2.87617	3.39929	1.57986	8.94328
CLOSYM_RS19630	C. symbiosum	NZ_KE993023.1	unassigned_transcript_3947	cell wall hydrolase	4	2	0	2	4	0	0	0	3	4	0	0	0	4	0	1	0.200692	0.13802	0	0.121773	0.273097	0	0	0	0.163164	0.220866	0	0	0	0.51784	0	0.115981	0.115121	0.0682741	0.0960075	0.158455	0.0839521	0.136548	0.113335	0.245749
CLOSYM_RS19635	C. symbiosum	NZ_KE993023.1	unassigned_transcript_3948	carboxypeptidase M32	75.001	65.669	18	32	64.112	63.019	42.178	53	48.042	45.89	35.019	27	35	75.867	31	44.229	3.76302	4.53183	1.62134	1.94836	4.37719	4.49388	10.092	4.222	2.6129	2.53389	2.10966	1.73072	2.8848	9.82175	4.80839	5.12972	2.96614	5.79626	2.24679	5.66117	1.40603	2.86598	0.4089	2.94552
CLOSYM_RS19640	C. symbiosum	NZ_KE993023.1	unassigned_transcript_3949	YihY/virulence factor BrkB family protein	19	35.001	14.071	29.894	22	27	14.018	38	21	25.038	22	9	36.003	32.037	16.007	32.009	0.953287	2.41543	1.26744	1.82013	1.50203	1.92537	3.3541	3.02709	1.14215	1.38251	1.32535	0.576906	2.96747	4.14751	2.48284	3.71243	1.61407	2.45215	1.10673	3.32756	0.643279	0.880209	0.367795	0.744686
CLOSYM_RS19645	C. symbiosum	NZ_KE993023.1	unassigned_transcript_3950	ABC transporter ATP-binding protein	59	52.005	12	13	26	49	21	71.217	48	19	32	25.001	57	53.1	37.531	65.16	2.96021	3.58888	1.08089	0.791521	1.77513	3.49419	5.0247	5.67317	2.61062	1.04912	1.92779	1.60258	4.69811	6.87433	5.82141	7.55731	2.10537	3.99179	1.79753	6.23779	1.37929	1.73735	0.652229	1.25038
CLOSYM_RS19650	C. symbiosum	NZ_KE993023.1	unassigned_transcript_3951	ABC transporter ATP-binding protein	94.713	110.265	56.39	54	62.531	55	58.635	101.184	72.53	55	93.427	48	79.329	151.089	56.002	129.573	4.75203	7.60941	5.0793	3.28786	4.26925	3.92205	14.0297	8.06035	3.94475	3.03691	5.62835	3.07683	6.53853	19.56	8.68643	15.028	5.18215	7.57033	3.92171	12.4532	1.79588	4.69646	1.21241	5.95281
CLOSYM_RS19655	C. symbiosum	NZ_KE993023.1	unassigned_transcript_3952	DUF523 domain-containing protein	14	26.949	4	10	34	21	21	40.234	29	23	40	30	55.296	54.106	33	100	0.702422	1.85976	0.360298	0.608863	2.32132	1.49751	5.0247	3.20505	1.57725	1.26998	2.40973	1.92302	4.55766	7.00457	5.11861	11.5981	0.882835	3.01214	1.795	7.06973	0.667091	1.51206	0.488994	3.19519
CLOSYM_RS19660	C. symbiosum	NZ_KE993023.1	unassigned_transcript_3953	helix-turn-helix transcriptional regulator	16.135	14	6	11	16.043	23.112	10	13.018	36	17.136	26	11	21.11	47.271	28.116	69.957	0.809541	0.966143	0.540446	0.669749	1.09532	1.64811	2.39271	1.03702	1.95796	0.946191	1.56633	0.705108	1.73995	6.11971	4.36105	8.11368	0.74647	1.54329	1.2939	5.0836	0.18309	0.629681	0.572356	2.70536
CLOSYM_RS19665	C. symbiosum	NZ_KE993023.1	unassigned_transcript_3954	rubrerythrin family protein	29	13	0	0	37	6	4	13	13	7	10	8	19	36.377	14	30.1	1.45502	0.897133	0	0	2.52614	0.427859	0.957085	1.03558	0.707042	0.386516	0.602433	0.512806	1.56604	4.70937	2.17153	3.49102	0.588037	1.23667	0.552199	2.98449	0.716186	0.901021	0.136018	1.40294
CLOSYM_RS19670	C. symbiosum	NZ_KE993023.1	unassigned_transcript_3955	metallophosphoesterase	11	18	10	5	19.012	16.004	18.411	14.322	23	20	19.255	12	29.02	29.104	9	26.354	0.551903	1.24218	0.900744	0.304431	1.29803	1.14124	4.40522	1.1409	1.25092	1.10433	1.15999	0.769208	2.39191	3.76781	1.39598	3.05656	0.749815	1.99635	1.07111	2.65307	0.409366	1.60762	0.210142	1.00895
CLOSYM_RS19675	C. symbiosum	NZ_KE993023.1	unassigned_transcript_3956	segregation/condensation protein A	24.303	20	7	12	27	25.735	15.001	34.084	17	28	12	14	38.026	40.467	28	49.091	1.21935	1.3802	0.630521	0.730635	1.8434	1.83516	3.58931	2.71514	0.924594	1.54606	0.72292	0.89741	3.13421	5.23886	4.34306	5.69362	0.990179	2.49575	1.02275	4.60244	0.365768	0.837842	0.360139	1.12822
CLOSYM_RS19680	C. symbiosum	NZ_KE993023.1	unassigned_transcript_3957	SMC-Scp complex subunit ScpB	23	79.776	38	29	46	23	46.46	56	21	32	89	23	69.007	84.674	81.024	84.615	1.15398	5.50536	3.42283	1.7657	3.14061	1.64013	11.1165	4.46098	1.14215	1.76693	5.36166	1.47432	5.68776	10.9619	12.5676	9.81372	2.96197	5.08956	2.43626	9.75774	1.94774	4.17998	1.96689	2.939
CLOSYM_RS19685	C. symbiosum	NZ_KE993024.1	unassigned_transcript_3958	thiamine pyrophosphate-binding protein	129.505	85.756	38	45	73.924	465.86	54.529	37	134	55	48.029	42	115.349	86.466	25.025	57.021	6.49765	5.91804	3.42283	2.73988	5.0471	33.2204	13.0472	2.94743	7.28798	3.03691	2.89343	2.69223	9.5074	11.1939	3.88161	6.61335	4.6446	13.5655	3.97764	7.79907	1.84175	13.8069	2.21142	3.22468
CLOSYM_RS19690	C. symbiosum	NZ_KE993024.1	unassigned_transcript_3959	LysR family transcriptional regulator	24	19	14	13	25	115.032	6	16	28	21.005	12	18	21	9.031	5	17.422	1.20415	1.31119	1.26104	0.791521	1.70685	8.20292	1.43563	1.27457	1.52286	1.15982	0.72292	1.15381	1.73088	1.16915	0.775547	2.02062	1.14198	3.15499	1.13985	1.42405	0.237694	3.37001	0.327171	0.558441
CLOSYM_RS19695	C. symbiosum	NZ_KE993024.1	unassigned_transcript_3960	EamA family transporter	15	14	4	5	8.006	60.555	6.02	3	24	7	10	8	11.003	9.002	5	12	0.752595	0.966143	0.360298	0.304431	0.546603	4.31817	1.44041	0.238981	1.30531	0.386516	0.602433	0.512806	0.9069	1.1654	0.775547	1.39177	0.595867	1.63604	0.701766	1.0599	0.31733	1.85928	0.411995	0.274186
CLOSYM_RS19700	C. symbiosum	NZ_KE993024.1	unassigned_transcript_3961	TRAP transporter substrate-binding protein	144.347	128.117	33	103.267	115	542.768	86.367	47	139.077	116.046	65	45.016	190.503	131.037	33.229	79	7.24232	8.84138	2.97246	6.28754	7.85153	38.7047	20.6651	3.74403	7.5641	6.40766	3.91582	2.88556	15.7018	16.9641	5.15413	9.16249	6.33592	17.7414	5.19328	11.7456	2.47751	15.7241	2.16433	5.56788
CLOSYM_RS19705	C. symbiosum	NZ_KE993024.1	unassigned_transcript_3962	TRAP transporter large permease	61	36.001	11	11	42	190.178	27.059	18	55	18	17.017	13	52	30.909	12	42.007	3.06055	2.48444	0.990818	0.669749	2.86751	13.5616	6.47444	1.43389	2.99133	0.993899	1.02516	0.833309	4.28599	4.00148	1.86131	4.87201	1.80139	6.08435	1.46093	3.7552	1.15321	5.41713	1.02373	1.31358
CLOSYM_RS19710	C. symbiosum	NZ_KE993024.1	unassigned_transcript_3963	TRAP transporter small permease	26	8	2	11	7	84.008	4	6	17	1.006	7	11	26	28.077	3	9.148	1.3045	0.552082	0.180149	0.669749	0.477919	5.9906	0.957085	0.477962	0.924594	0.0555479	0.421703	0.705108	2.143	3.63485	0.465328	1.06099	0.676619	1.97589	0.526738	1.82604	0.467715	2.68599	0.37557	1.39153
CLOSYM_RS19715	C. symbiosum	NZ_KE993024.1	unassigned_transcript_3964	shikimate dehydrogenase	13	10	4	12	11	68.068	18	37.005	21.014	7	29	10	30	28.002	2	8	0.652249	0.690102	0.360298	0.730635	0.751016	4.85392	4.30688	2.94783	1.14291	0.386516	1.74706	0.641007	2.47269	3.62514	0.310219	0.927847	0.608321	3.21491	0.979372	1.83397	0.168418	1.82765	0.60057	1.50101
CLOSYM_RS19720	C. symbiosum	NZ_KE993024.1	unassigned_transcript_3965	TIM barrel protein	11	13.039	2	5.01	5	43.047	6	6	18	15	5	13	13.003	22.011	10	1	0.551903	0.899824	0.180149	0.30504	0.341371	3.06968	1.43563	0.477962	0.978982	0.828249	0.301217	0.833309	1.07175	2.84955	1.55109	0.115981	0.484229	1.33116	0.735439	1.39709	0.317213	1.25711	0.2978	1.13731
CLOSYM_RS19725	C. symbiosum	NZ_KE993024.1	unassigned_transcript_3966	hydroxymethylglutaryl-CoA lyase	13	12	14	21	14	54	16	9	15	2	18	9	34	30.005	11	9	0.652249	0.828123	1.26104	1.27861	0.955838	3.85074	3.82834	0.716943	0.815818	0.110433	1.08438	0.576906	2.80238	3.88445	1.7062	1.04383	1.00501	2.33796	0.646884	2.35922	0.314187	1.73663	0.413367	1.24892
CLOSYM_RS19730	C. symbiosum	NZ_KE993024.1	unassigned_transcript_3967	isocitrate lyase/PEP mutase family protein	22	6	2	16	14	8	2	2	14.001	2	10	15.221	12	5	2	15	1.10381	0.414061	0.180149	0.97418	0.955838	0.570479	0.478542	0.159321	0.761485	0.110433	0.602433	0.975677	0.989075	0.647301	0.310219	1.73971	0.668049	0.541045	0.612507	0.921577	0.442024	0.327892	0.367997	0.611798
CLOSYM_RS19735	C. symbiosum	NZ_KE993024.1	unassigned_transcript_3968	NADP-specific glutamate dehydrogenase	48.043	32	34	64.182	38.204	34	11	21.067	86.442	41	37.041	66.055	81.619	143.317	41.048	82.023	2.41046	2.20833	3.06253	3.9078	2.60835	2.42454	2.63198	1.6782	4.7014	2.26388	2.23147	4.23417	6.72728	18.5538	6.36693	9.5131	2.89728	2.33577	3.35773	10.2903	0.765966	0.448075	1.29596	5.6856
CLOSYM_RS19740	C. symbiosum	NZ_KE993024.1	unassigned_transcript_3969	AraC family transcriptional regulator	65	129.001	44	60.009	32	49.59	31	42	96	59	63	29	42.244	71.858	40	86.625	3.26124	8.90239	3.96327	3.65372	2.18477	3.53626	7.41741	3.34573	5.22124	3.25778	3.79533	1.85892	3.48187	9.30275	6.20437	10.0468	4.94516	4.12104	3.53332	7.25896	2.65375	2.2773	1.39011	3.01816
CLOSYM_RS19745	C. symbiosum	NZ_KE993024.1	unassigned_transcript_3970	LysR family transcriptional regulator	130.041	136.651	45	84.241	70	74	64.338	74	114.164	134.601	105.166	51.145	134.762	143.861	40.005	108.493	6.52454	9.43031	4.05335	5.12912	4.77919	5.27693	15.3942	5.89486	6.20914	7.43221	6.33555	3.27843	11.1075	18.6243	6.20515	12.5831	6.28433	7.8363	5.81383	12.13	2.32857	5.05924	1.77725	5.11632
CLOSYM_RS19750	C. symbiosum	NZ_KE993024.1	unassigned_transcript_3971	MATE family efflux transporter	48	40	25.001	24.147	29.027	31.309	34	31.016	64.092	56	29	27	53.293	117.385	69.008	71.79	2.4083	2.76041	2.25195	1.47022	1.98179	2.23264	8.13522	2.47074	3.48583	3.09213	1.74706	1.73072	4.39257	15.1967	10.7038	8.32627	2.22272	3.7051	2.51393	9.65482	0.544873	2.96015	0.909288	4.51918
CLOSYM_RS19755	C. symbiosum	NZ_KE993024.1	unassigned_transcript_3972	potassium/proton antiporter	58	53	15	27	53.157	64.011	37.003	54.007	64.004	70	35	36	75.612	98.932	41.009	75.394	2.91003	3.65754	1.35112	1.64393	3.62925	4.56462	8.85375	4.30221	3.48104	3.86516	2.10852	2.30762	6.23216	12.8077	6.36088	8.74426	2.39065	5.33746	2.94059	8.53626	1.08213	2.37707	0.864082	3.073
CLOSYM_RS19760	C. symbiosum	NZ_KE993024.1	unassigned_transcript_3973	EAL domain-containing protein	125	105	68	73	111.328	60.244	51.241	88.048	130.745	112.011	88	60	119.395	162.922	63	158.095	6.27162	7.24607	6.12506	4.4447	7.60082	4.29599	12.2605	7.01393	7.11094	6.18487	5.30141	3.84604	9.84089	21.0919	9.77189	18.336	6.02186	7.79281	5.61082	14.7602	1.16321	3.30814	1.38925	5.8298
CLOSYM_RS19765	C. symbiosum	NZ_KE993024.1	unassigned_transcript_3974	hypothetical protein	6	11	0	2	18	14	7	14	61.93	14	10	11	15	35.733	21	52.001	0.301038	0.759112	0	0.121773	1.22893	0.998339	1.6749	1.11524	3.36824	0.773032	0.602433	0.705108	1.23634	4.626	3.2573	6.03112	0.295481	1.25435	1.3622	3.78769	0.332901	0.295747	1.3392	2.0434
CLOSYM_RS19770	C. symbiosum	NZ_KE993024.1	unassigned_transcript_3975	DUF1576 domain-containing protein	518.19	730.671	210.009	434.716	291.369	322.818	363.781	341.605	483.197	449.158	668.837	290	429.398	506.612	386.131	562.965	25.9991	50.4238	18.9164	26.4682	19.893	23.0201	87.0423	27.2124	26.2801	24.801	40.293	18.5892	35.3922	65.586	59.8925	65.2932	30.4519	39.2919	27.4908	56.541	13.7555	31.9745	9.16215	14.3401
CLOSYM_RS19775	C. symbiosum	NZ_KE993024.1	unassigned_transcript_3976	hemolysin family protein	17.005	16	8	14	29.034	4	5	14.184	14	13	2	2	7.071	15	2	35.322	0.853192	1.10416	0.720595	0.852408	1.98227	0.28524	1.19636	1.1299	0.76143	0.717816	0.120487	0.128201	0.582813	1.9419	0.310219	4.09668	0.882589	1.14844	0.431983	1.7329	0.160325	0.693549	0.355691	1.72992
CLOSYM_RS19780	C. symbiosum	NZ_KE993024.1	unassigned_transcript_3977	L-serine ammonia-lyase, iron-sulfur-dependent, subunit alpha	99.057	88	37	43.262	145.016	118.028	70.784	120.619	100.213	83.246	69.092	38.16	155	274.548	90.338	251.817	4.96999	6.0729	3.33275	2.63406	9.90084	8.41657	16.9366	9.60855	5.45037	4.59656	4.16233	2.44608	12.7756	35.543	14.0123	29.206	4.25242	11.2156	4.16384	22.8842	1.55926	3.86762	1.264	11.271
CLOSYM_RS19785	C. symbiosum	NZ_KE993024.1	unassigned_transcript_3978	cysteine synthase A	59.272	32.067	11	29	36.008	37.578	43	71	71.077	39	34.013	24	56.003	108.113	61.619	114.75	2.97385	2.21295	0.990818	1.7657	2.45842	2.67968	10.2887	5.65588	3.86573	2.15345	2.04906	1.53842	4.61593	13.9963	9.55768	13.3088	1.98583	5.27066	2.40166	10.3697	0.829915	3.64923	1.01236	4.30333
CLOSYM_RS19790	C. symbiosum	NZ_KE993024.1	unassigned_transcript_3979	C-GCAxxG-C-C family (seleno)protein	373	650.449	170.004	558.671	132.38	133.424	179.59	172.323	259.959	213.339	265.319	114	168.35	280.311	116.117	265.054	18.7145	44.8876	15.313	34.0154	9.03813	9.51445	42.9707	13.7273	14.1386	11.7799	15.9837	7.30748	13.8759	36.2891	18.0108	30.7412	28.2326	18.8127	12.3024	24.7293	13.764	16.2426	3.74815	10.531
CLOSYM_RS19795	C. symbiosum	NZ_KE993024.1	unassigned_transcript_3980	shikimate kinase	32.023	89.622	44.005	40.001	32	40	27	52.003	59.542	45	40	17	49.459	84.424	16	82.93	1.60669	6.18483	3.96372	2.43551	2.18477	2.8524	6.46032	4.14258	3.23836	2.48475	2.40973	1.08971	4.07656	10.9295	2.48175	9.6183	3.54769	3.91002	2.30564	6.77654	2.01097	1.88443	0.892817	4.12545
CLOSYM_RS19800	C. symbiosum	NZ_KE993024.1	unassigned_transcript_3981	flavin reductase family protein	30.782	31	10	41	41	43	19.14	56.129	48	34	44	28	44	100.496	32	83.681	1.54442	2.13932	0.900744	2.49634	2.79924	3.06633	4.57965	4.47125	2.61062	1.87736	2.65071	1.79482	3.62661	13.0102	4.9635	9.7054	1.77021	3.72912	2.23338	7.82643	0.700107	0.927027	0.460273	4.32963
CLOSYM_RS19805	C. symbiosum	NZ_KE993024.1	unassigned_transcript_3982	4-hydroxybutyrate dehydrogenase	2	1	6	0	22	20.247	27.897	12	0	0	4	0	16	74.783	3.001	19.192	0.100346	0.0690102	0.540446	0	1.50203	1.44381	6.67495	0.955924	0	0	0.240973	0	1.31877	9.68142	0.465483	2.22591	0.177451	2.64418	0.0602433	3.42289	0.245601	2.69831	0.120487	4.23381
CLOSYM_RS19810	C. symbiosum	NZ_KE993024.1	unassigned_transcript_3983	hypothetical protein	4	0	0	0	25	11	11	10	2	2	2	0	16	48.53	4	17.003	0.200692	0	0	0	1.70685	0.784409	2.63198	0.796603	0.108776	0.110433	0.120487	0	1.31877	6.2827	0.620437	1.97202	0.050173	1.47996	0.0849239	2.54848	0.100346	0.881175	0.0568519	2.54992
CLOSYM_RS19815	C. symbiosum	NZ_KE993024.1	unassigned_transcript_3984	uroporphyrinogen decarboxylase family protein	2	2	0	2	44	29	7	31	6	0	2	0	29.024	103.068	4	25	0.100346	0.13802	0	0.121773	3.00406	2.06799	1.6749	2.46947	0.326327	0	0.120487	0	2.39224	13.3432	0.620437	2.89952	0.0900347	2.3041	0.111703	4.81385	0.0619744	0.568313	0.153944	5.76955
CLOSYM_RS19820	C. symbiosum	NZ_KE993024.1	unassigned_transcript_3985	LysR family transcriptional regulator	72.003	66	33	47	46.334	21.159	32	46.022	69	86	70.003	28	42.004	107.385	31	60.971	3.61261	4.55467	2.97246	2.86165	3.16341	1.50885	7.65668	3.66613	3.75276	4.74863	4.21721	1.79482	3.46209	13.9021	4.80839	7.07147	3.50035	3.99877	3.62836	7.31101	0.776918	2.60695	1.28829	4.63957
CLOSYM_RS19825	C. symbiosum	NZ_KE993024.1	unassigned_transcript_3986	putative manganese-dependent inorganic diphosphatase	62	91.022	27.077	43.001	120.027	103.301	72.709	111.325	118.015	73.494	71.001	68.032	174.258	173.6	53.001	181.914	3.11072	6.28145	2.43894	2.61817	8.19474	7.36639	17.3972	8.86818	6.41859	4.05809	4.27734	4.3609	14.3629	22.4743	8.22095	21.0985	3.61232	10.4566	4.77873	16.5392	1.80194	4.66762	1.10067	6.58135
CLOSYM_RS19830	C. symbiosum	NZ_KE993024.1	unassigned_transcript_3987	DUF1533 domain-containing protein	18	21	4	16	16	0	3.186	6	15	8	6	0	2	26.009	8	14.024	0.903114	1.44921	0.360298	0.97418	1.09239	0	0.762318	0.477962	0.815818	0.441733	0.36146	0	0.164846	3.36713	1.24087	1.62652	0.921701	0.583167	0.404753	1.59984	0.445924	0.4628	0.334685	1.33067
CLOSYM_RS19835	C. symbiosum	NZ_KE993024.1	unassigned_transcript_3988	amidohydrolase	96.263	92.779	20	47	59.032	82	62.029	87.277	68	74.373	53.055	56	74.675	97.69	34.797	127.766	4.8298	6.4027	1.80149	2.86165	4.03036	5.84741	14.8418	6.95251	3.69838	4.10662	3.19621	3.58964	6.15493	12.647	5.39734	14.8184	3.97391	7.91801	3.64771	9.75441	2.04842	4.77045	0.374341	4.68868
CLOSYM_RS19840	C. symbiosum	NZ_KE993024.1	unassigned_transcript_3989	ROK family glucokinase	161.083	226.737	80	108.003	122.737	92	87.927	158	139	119	189.418	76.99	134.866	274.556	71.158	176.511	8.08201	15.6472	7.20595	6.5759	8.37976	6.56051	21.0384	12.5863	7.55991	6.57077	11.4112	4.93511	11.1161	35.5441	11.0373	20.4719	9.37776	12.1413	7.61924	19.5423	4.22499	6.44595	2.74991	11.5507
CLOSYM_RS19845	C. symbiosum	NZ_KE993024.1	unassigned_transcript_3990	transketolase	370	466.007	140	230.001	384.077	309.785	263.092	392.361	307.807	378.815	385.424	143.547	455.823	798.328	241.18	514.918	18.564	32.1592	12.6104	14.0039	26.2225	22.0907	62.9503	31.2556	16.741	20.9169	23.2192	9.20146	37.5703	103.352	37.4093	59.7206	19.3344	35.6298	17.5196	59.513	8.91995	18.5952	6.15968	31.048
CLOSYM_RS19850	C. symbiosum	NZ_KE993024.1	unassigned_transcript_3991	DUF5711 family protein	192.97	147.372	38	102.401	154.86	89.421	58.965	157.129	96	70.029	80.001	64	147.327	216.686	52	187.777	9.68188	10.1702	3.42283	6.23481	10.5729	6.3766	14.1086	12.5169	5.22124	3.86676	4.81953	4.10244	12.1431	28.0522	8.06569	21.7785	7.37742	10.8938	4.50249	17.5099	3.16514	3.34055	0.627507	9.08032
CLOSYM_RS19855	C. symbiosum	NZ_KE993024.1	unassigned_transcript_3992	LysM domain-containing protein	74.655	68	25.176	59	48.101	16	8	14.044	41	61	27	20	19	63.461	19	17	3.74566	4.69269	2.26771	3.59229	3.28405	1.14096	1.91417	1.11875	2.2299	3.36821	1.62657	1.28201	1.56604	8.21567	2.94708	1.97168	3.57459	1.86448	2.12667	3.67511	0.997942	1.01608	0.91572	3.08202
CLOSYM_RS19860	C. symbiosum	NZ_KE993024.1	unassigned_transcript_3993	spore protease YyaC	13	11.004	0	0	4	1	4	8.675	0	6	5	4	2	16.012	13	4	0.652249	0.759388	0	0	0.273097	0.0713099	0.957085	0.691053	0	0.3313	0.301217	0.256403	0.164846	2.07292	2.01642	0.463924	0.352909	0.498136	0.22223	1.17953	0.409845	0.400281	0.151315	1.00668
CLOSYM_RS19865	C. symbiosum	NZ_KE993024.1	unassigned_transcript_3994	hypothetical protein	109.219	106.211	47.034	30	137.227	100.475	95.104	149.64	140.786	134.755	92	87	130	225.844	83.398	271.936	5.47984	7.32964	4.23656	1.82659	9.36906	7.16486	22.7557	11.9204	7.65705	7.44071	5.54239	5.57676	10.715	29.2378	12.9358	31.5394	4.71816	12.8025	6.55423	21.107	2.30891	6.91411	1.152	10.7967
CLOSYM_RS19870	C. symbiosum	NZ_KE993024.1	unassigned_transcript_3995	coenzyme F420-0:L-glutamate ligase	165.669	162.191	65	70.274	219.73	144.341	102.043	150.976	147.005	130	141.003	86.42	170.814	263.37	73.053	316.162	8.31211	11.1928	5.85484	4.27872	15.0019	10.2929	24.416	12.0268	7.99529	7.17816	8.49449	5.53958	14.079	34.0959	11.3312	36.6687	7.40962	15.4344	7.30188	24.0437	3.01922	6.29555	1.29411	13.1826
CLOSYM_RS19875	C. symbiosum	NZ_KE993025.1	unassigned_transcript_3996	rhomboid family intramembrane serine protease	83	76	30	23	68.006	62.722	28.161	79	112.748	88.845	60.394	68	92.12	104.115	49	202.279	4.16436	5.24478	2.70223	1.40038	4.64305	4.4727	6.73812	6.29316	6.13212	4.90572	3.63834	4.35885	7.5928	13.4787	7.60036	23.4605	3.37794	5.53676	4.75876	13.0331	1.68036	1.14693	1.05246	7.48422
CLOSYM_RS19880	C. symbiosum	NZ_KE993025.1	unassigned_transcript_3997	pyruvate kinase	143.489	210.265	77.125	101.001	216.299	131.522	76.046	179.284	216.046	211.147	153.773	110.49	258.205	343.905	183.035	389.764	7.19927	14.5104	6.94699	6.14957	14.7676	9.37882	18.1956	14.2818	11.7503	11.6588	9.2638	7.08249	21.282	44.522	28.3904	45.2052	8.70157	14.156	9.93885	34.8499	3.89833	3.62996	2.22517	11.9247
CLOSYM_RS19885	C. symbiosum	NZ_KE993025.1	unassigned_transcript_3998	diaminopimelate decarboxylase	332.003	438.046	100.005	187.25	145.047	128.354	97.407	205.953	285.503	351.001	333.728	151.001	167.31	198.128	144.843	228.325	16.6576	30.2296	9.00789	11.401	9.90296	9.15291	23.3067	16.4063	15.5279	19.3811	20.1049	9.67927	13.7902	25.6497	22.4665	26.4813	16.824	14.6922	16.1733	22.0969	9.49105	6.60222	4.77271	5.80183
CLOSYM_RS19890	C. symbiosum	NZ_KE993025.1	unassigned_transcript_3999	ATP-binding protein	202.603	195.237	60.927	107	200.429	236.348	207.633	216.386	170.336	145.398	135.271	101.436	246.194	408.916	182.613	234.787	10.1652	13.4733	5.48796	6.51483	13.6841	16.854	49.6806	17.2374	9.26421	8.02838	8.14918	6.50212	20.292	52.9383	28.325	27.2308	8.91033	24.364	7.98597	32.1965	3.64449	16.9527	1.13492	14.278
CLOSYM_RS19900	C. symbiosum	NZ_KE993025.1	unassigned_transcript_4001	CHC2 zinc finger domain-containing protein	0	0	0	0	0	0	0	0	0	0	0	1	0	2	0	0	0	0	0	0	0	0	0	0	0	0	0	0.0641007	0	0.25892	0	0	0	0	0.0160252	0.0647301	0	0	0.0320503	0.12946
CLOSYM_RS19910	C. symbiosum	NZ_KE993025.1	unassigned_transcript_4004	molecular chaperone	0	0	0	0	0	0	0	0	0	0	0	0	0	0	0	0	0	0	0	0	0	0	0	0	0	0	0	0	0	0	0	0	0	0	0	0	0	0	0	0
CLOSYM_RS19915	C. symbiosum	NZ_KE993025.1	unassigned_transcript_4005	hypothetical protein	0	0	0	0	0	0	0	0	0	0	0	0	0	0	0	0	0	0	0	0	0	0	0	0	0	0	0	0	0	0	0	0	0	0	0	0	0	0	0	0
CLOSYM_RS19920	C. symbiosum	NZ_KE993025.1	unassigned_transcript_4007	XRE family transcriptional regulator	37.011	58.001	16	34	40.136	32.019	41	41.005	30	39	50	22	49.001	92.915	31	68.04	1.85695	4.00266	1.44119	2.07013	2.74025	2.28327	9.81012	3.26647	1.63164	2.15345	3.01217	1.41022	4.03881	12.0288	4.80839	7.89134	2.34273	4.52503	2.05187	7.19183	1.13702	3.54622	0.711994	3.62895
CLOSYM_RS19930	C. symbiosum	NZ_KE993025.1	unassigned_transcript_4008	MBL fold metallo-hydrolase	14	13	1	8	10	13.303	9	16.076	13.067	16	10	4	13	6	7	17	0.702422	0.897133	0.0900744	0.48709	0.682741	0.948636	2.15344	1.28062	0.710686	0.883465	0.602433	0.256403	1.0715	0.776761	1.08577	1.97168	0.54418	1.26636	0.613247	1.22642	0.345971	0.639968	0.264554	0.516844
CLOSYM_RS19935	C. symbiosum	NZ_KE993025.1	unassigned_transcript_4009	DUF3795 domain-containing protein	6	6.133	3	4	3	2	2	2.023	1	2	2	2	1	8	0	7	0.301038	0.42324	0.270223	0.243545	0.204822	0.14262	0.478542	0.161153	0.0543879	0.110433	0.120487	0.128201	0.0824229	1.03568	0	0.811866	0.309511	0.246784	0.103377	0.482493	0.0793747	0.15669	0.03346	0.518768
CLOSYM_RS19940	C. symbiosum	NZ_KE993025.1	unassigned_transcript_4011	MFS transporter	1	6	2	6	6	17	15.728	21	9	12	8	4	4	13.001	10	0	0.050173	0.414061	0.180149	0.365318	0.409645	1.21227	3.76326	1.67287	0.489491	0.662599	0.481947	0.256403	0.329692	1.68311	1.55109	0	0.252425	1.76451	0.47261	0.890974	0.168326	1.43109	0.166547	0.850904
CLOSYM_RS19945	C. symbiosum	NZ_KE993025.1	unassigned_transcript_4012	PEP/pyruvate-binding domain-containing protein	24	4	2	6.003	4	13	16	21.295	13	4	4	14	7	34.463	20	22.171	1.20415	0.276041	0.180149	0.3655	0.273097	0.927029	3.82834	1.69637	0.707042	0.220866	0.240973	0.89741	0.576961	4.46158	3.10219	2.57141	0.50646	1.68121	0.516573	2.67804	0.471245	1.5451	0.338975	1.61109
CLOSYM_RS19950	C. symbiosum	NZ_KE993025.1	unassigned_transcript_4013	TetR/AcrR family transcriptional regulator	2	0	2	0	5	0	2	2	0	3	0	1	0	9.902	0	4	0.100346	0	0.180149	0	0.341371	0	0.478542	0.159321	0	0.16565	0	0.0641007	0	1.28191	0	0.463924	0.0701237	0.244808	0.0574376	0.436459	0.0872803	0.209121	0.0782143	0.604577
CLOSYM_RS19955	C. symbiosum	NZ_KE993025.1	unassigned_transcript_4014	LysR family transcriptional regulator	56.05	36	29	25	24	28	27.933	21	41	15	15.048	4	37.828	47.18	25	39.036	2.8122	2.48437	2.61216	1.52216	1.63858	1.99668	6.68356	1.67287	2.2299	0.828249	0.906542	0.256403	3.1179	6.10793	3.87773	4.52743	2.35772	2.99792	1.05527	4.40775	0.573147	2.46239	0.834987	1.27143
CLOSYM_RS19960	C. symbiosum	NZ_KE993026.1	unassigned_transcript_4015	TRAP transporter permease	421.559	116.743	213.373	283.001	111	131.001	123.493	140.652	453.117	366.574	420.982	173.857	213.953	307.949	73.308	348.122	21.1509	8.05646	19.2194	17.2309	7.57843	9.34167	29.5483	11.2044	24.6441	20.241	25.3614	11.1444	17.6346	39.8671	11.3708	40.3755	16.4144	14.4182	20.3477	27.312	5.79725	10.1948	6.53984	15.0118
CLOSYM_RS19965	C. symbiosum	NZ_KE993027.1	unassigned_transcript_4016	alpha/beta hydrolase	0	0	0	0	0	0	0	2	4	0	2	0	0	0	0	0	0	0	0	0	0	0	0	0.159321	0.217551	0	0.120487	0	0	0	0	0	0	0.0398302	0.0845095	0	0	0.0796603	0.105322	0
CLOSYM_RS19970	C. symbiosum	NZ_KE993027.1	unassigned_transcript_4017	TRAP transporter substrate-binding protein	0	2	0	0	6	2	3.05	2	0	0	0	5	3	7.001	0	5	0	0.13802	0	0	0.409645	0.14262	0.729777	0.159321	0	0	0	0.320503	0.247269	0.90635	0	0.579904	0.0345051	0.360341	0.0801259	0.433381	0.0690102	0.27491	0.160252	0.39481
CLOSYM_RS19975	C. symbiosum	NZ_KE993027.1	unassigned_transcript_4018	TRAP transporter small permease	0	0	0	1	4	3.003	0	0	0	0	0	0	2	0	0	0	0	0	0	0.0608863	0.273097	0.214144	0	0	0	0	0	0	0.164846	0	0	0	0.0152216	0.12181	0	0.0412115	0.0304431	0.142698	0	0.0824229
CLOSYM_RS19980	C. symbiosum	NZ_KE993027.1	unassigned_transcript_4019	TRAP transporter large permease	4	0	1	0	0	8	2	0	2	2	4	0	2	6	3	3	0.200692	0	0.0900744	0	0	0.570479	0.478542	0	0.108776	0.110433	0.240973	0	0.164846	0.776761	0.465328	0.347943	0.0726916	0.262255	0.115046	0.438719	0.0953142	0.305144	0.0985797	0.257052
CLOSYM_RS19985	C. symbiosum	NZ_KE993027.1	unassigned_transcript_4020	DUF6282 family protein	0	2	4	4	2	2	0	1	2	3	0	2	4	3	0	0	0	0.13802	0.360298	0.243545	0.136548	0.14262	0	0.0796603	0.108776	0.16565	0	0.128201	0.329692	0.38838	0	0	0.185466	0.0897071	0.100657	0.179518	0.153393	0.066187	0.0711348	0.20867
CLOSYM_RS19990	C. symbiosum	NZ_KE993027.1	unassigned_transcript_4021	LysR family transcriptional regulator	0	0	3	2	3	4	6	2	4	7	0	2	8	5	3	4	0	0	0.270223	0.121773	0.204822	0.28524	1.43563	0.159321	0.217551	0.386516	0	0.128201	0.659384	0.647301	0.465328	0.463924	0.0979989	0.521253	0.183067	0.558984	0.128367	0.611802	0.162383	0.109068
CLOSYM_RS19995	C. symbiosum	NZ_KE993027.1	unassigned_transcript_4022	C45 family autoproteolytic acyltransferase/hydolase	2	4	0	2	2	0	0	0	4	2	0	1	1	2	6	0	0.100346	0.276041	0	0.121773	0.136548	0	0	0	0.217551	0.110433	0	0.0641007	0.0824229	0.25892	0.930656	0	0.12454	0.0341371	0.0980213	0.318	0.114099	0.0682741	0.0916521	0.422476
CLOSYM_RS20000	C. symbiosum	NZ_KE993027.1	unassigned_transcript_4023	Xaa-Pro peptidase family protein	10	5	0	12	7	4	0	14	3	8	0	6	13	13.011	3	9	0.50173	0.345051	0	0.730635	0.477919	0.28524	0	1.11524	0.163164	0.441733	0	0.384604	1.0715	1.68441	0.465328	1.04383	0.394354	0.469601	0.247375	1.06626	0.306899	0.473089	0.204037	0.497914
CLOSYM_RS20005	C. symbiosum	NZ_KE993027.1	unassigned_transcript_4024	LysR family transcriptional regulator	23	16	2	16	5.121	4	0	13	12	20.169	6	4	10	32	1	34.007	1.15398	1.10416	0.180149	0.97418	0.349632	0.28524	0	1.03558	0.652654	1.11366	0.36146	0.256403	0.824229	4.14272	0.155109	3.94416	0.853118	0.417614	0.596045	2.26656	0.455003	0.439103	0.383632	2.07146
CLOSYM_RS20010	C. symbiosum	NZ_KE993027.1	unassigned_transcript_4025	AbgT family transporter	4	5	4	2	2	5	0	0	12	12.001	2	0	2	4.046	2	2	0.200692	0.345051	0.360298	0.121773	0.136548	0.35655	0	0	0.652654	0.662654	0.120487	0	0.164846	0.523796	0.310219	0.231962	0.256953	0.123274	0.358949	0.307706	0.115297	0.168312	0.348429	0.155828
CLOSYM_RS20015	C. symbiosum	NZ_KE993027.1	unassigned_transcript_4026	M20 family metallopeptidase	0	2	0	2	0	0	0	0	0	6	0	4	0	4	2	0	0	0.13802	0	0.121773	0	0	0	0	0	0.3313	0	0.256403	0	0.51784	0.310219	0	0.0649482	0	0.146926	0.207015	0.0752885	0	0.172388	0.253623
CLOSYM_RS20020	C. symbiosum	NZ_KE993027.1	unassigned_transcript_4027	AbgT family transporter	0	1	2	4	2	2	0	0	8	4	10	2	0	6	0	0	0	0.0690102	0.180149	0.243545	0.136548	0.14262	0	0	0.435103	0.220866	0.602433	0.128201	0	0.776761	0	0	0.123176	0.069792	0.346651	0.19419	0.109302	0.080627	0.213534	0.38838
CLOSYM_RS20025	C. symbiosum	NZ_KE993027.1	unassigned_transcript_4028	L-serine ammonia-lyase, iron-sulfur-dependent, subunit alpha	18	0	0	2	17.124	16	18.008	4.001	0	8	0	2	7.056	105.679	4	11	0.903114	0	0	0.121773	1.16913	1.14096	4.3088	0.318721	0	0.441733	0	0.128201	0.581576	13.6812	0.620437	1.27579	0.256222	1.7344	0.142484	4.03975	0.435065	1.761	0.208452	6.43553
CLOSYM_RS20030	C. symbiosum	NZ_KE993027.1	unassigned_transcript_4029	LysR family transcriptional regulator	48	65.598	29	29	44.134	38.394	39	67	61	54	59.471	44	40.001	114.574	45.492	87.115	2.4083	4.52693	2.61216	1.7657	3.01321	2.73787	9.33158	5.33724	3.31766	2.9817	3.58273	2.82043	3.297	14.8328	7.05624	10.1037	2.82827	5.10498	3.17563	8.82242	1.1885	3.04941	0.341409	4.87905
CLOSYM_RS20035	C. symbiosum	NZ_KE993028.1	unassigned_transcript_4030	MATE family efflux transporter	102.022	175.013	32	81.623	47.121	75.026	223.961	89.573	89	125.081	84.282	28	65	160.232	72	165.08	5.11875	12.0777	2.88238	4.96972	3.21715	5.3501	53.5874	7.13541	4.84052	6.90655	5.07743	1.79482	5.35749	20.7437	11.1679	19.1461	6.26213	17.3225	4.65483	14.1038	4.0092	24.2296	2.11841	7.17937
CLOSYM_RS20040	C. symbiosum	NZ_KE993028.1	unassigned_transcript_4031	MATE family efflux transporter	55.269	107.58	44.146	51.003	27	46	151.61	64	63.075	78.053	56.28	42	55.285	137.192	47	96.024	2.77301	7.42412	3.97642	3.10538	1.8434	3.28026	36.2759	5.09826	3.43052	4.30982	3.39049	2.69223	4.55675	17.7609	7.29014	11.1369	4.31973	11.6245	3.45576	10.1862	2.13089	16.4882	0.662645	5.7259
CLOSYM_RS20045	C. symbiosum	NZ_KE993028.1	unassigned_transcript_4032	MurR/RpiR family transcriptional regulator	9	18	8	4	10	23	30.063	27	20	23	14	8	23	52.499	25.721	64.005	0.451557	1.24218	0.720595	0.243545	0.682741	1.64013	7.19321	2.15083	1.08776	1.26998	0.843407	0.512806	1.89573	6.79653	3.98957	7.42336	0.66447	2.91673	0.928488	5.02629	0.431823	2.91521	0.327625	2.56612
CLOSYM_RS20050	C. symbiosum	NZ_KE993028.1	unassigned_transcript_4033	M42 family metallopeptidase	77	67.107	21	38	67.047	65	60.182	110.09	57	69.149	61	27	91.087	129.028	50.092	113.391	3.86332	4.63107	1.89156	2.31368	4.57758	4.63514	14.3998	8.7698	3.10011	3.81817	3.67484	1.73072	7.50766	16.704	7.76974	13.1512	3.17491	8.09559	3.08096	11.2831	1.2888	4.63857	0.952137	4.45247
CLOSYM_RS20055	C. symbiosum	NZ_KE993028.1	unassigned_transcript_4034	nucleotidyltransferase family protein	21	30.004	11	17	45.387	26.037	29.859	58.03	25.002	13	22	4	47.02	62.354	44	66.382	1.05363	2.07058	0.990818	1.03507	3.09876	1.8567	7.1444	4.62269	1.35981	0.717816	1.32535	0.256403	3.87553	8.07236	6.82481	7.69904	1.28752	4.18064	0.914844	6.61793	0.522703	2.27673	0.528795	1.90156
CLOSYM_RS20060	C. symbiosum	NZ_KE993028.1	unassigned_transcript_4035	GHMP kinase	34.236	54	6	30	45.063	73.959	65.56	77.516	34	36	38.149	16	79.766	133.797	47	105.725	1.71772	3.72655	0.540446	1.82659	3.07664	5.27401	15.6866	6.17495	1.84919	1.9878	2.29822	1.02561	6.57455	17.3214	7.29014	12.2621	1.95283	7.55305	1.7902	10.862	1.3181	5.57633	0.543203	4.99414
CLOSYM_RS20065	C. symbiosum	NZ_KE993028.1	unassigned_transcript_4036	HAD family hydrolase	89.804	115.825	17	53	76	66.025	112.322	79.746	90.3	70.277	82	39	88.877	164.353	101.377	152.449	4.50573	7.99311	1.53126	3.22697	5.18883	4.70824	26.8754	6.35259	4.91123	3.88046	4.93995	2.49993	7.3255	21.2772	15.7245	17.6812	4.31427	10.7813	4.05789	15.5021	2.73848	10.7516	1.14963	5.91624
CLOSYM_RS20070	C. symbiosum	NZ_KE993028.1	unassigned_transcript_4037	hypothetical protein	122	89	32	66	125	187.249	113.465	183.033	85	117.626	101.334	51	186.264	235.268	116.4	269.352	6.1211	6.14191	2.88238	4.01849	8.53427	13.3527	27.1489	14.5805	4.62297	6.49491	6.1047	3.26914	15.3524	30.4578	18.0547	31.2397	4.79097	15.9041	5.12293	23.7762	1.61593	7.93771	1.47566	8.24708
CLOSYM_RS20075	C. symbiosum	NZ_KE993028.1	unassigned_transcript_4038	SIS domain-containing protein	15	27	12	7	24	34.792	23	19.003	11.004	30	20	8	28.154	59.007	27	35.014	0.752595	1.86328	1.08089	0.426204	1.63858	2.48101	5.50324	1.51378	0.598484	1.6565	1.20487	0.512806	2.32054	7.63905	4.18795	4.06095	1.03074	2.78415	0.993163	4.55212	0.616025	1.86293	0.538933	2.22733
CLOSYM_RS20080	C. symbiosum	NZ_KE993028.1	unassigned_transcript_4039	hypothetical protein	70.242	92.103	26.052	73.008	113.295	97	118.288	100.442	93.027	83.721	63	59.003	179.007	267.881	114.774	247.385	3.52425	6.35605	2.34662	4.44518	7.73512	6.91706	28.3029	8.00124	5.05954	4.62279	3.79533	3.78213	14.7543	34.6799	17.8025	28.6919	4.16802	12.7391	4.31495	23.9822	1.69275	10.3861	0.633266	9.30887
CLOSYM_RS20085	C. symbiosum	NZ_KE993028.1	unassigned_transcript_4040	glycosyltransferase family 2 protein	31.004	48	22	30	56.492	73	36.001	42.066	25	37	54.309	17	96.116	93.393	43.431	88.201	1.55556	3.31249	1.98164	1.82659	3.85694	5.20562	8.614	3.35099	1.3597	2.04301	3.27175	1.08971	7.92216	12.0907	6.73655	10.2296	2.16907	5.25689	1.94104	9.24475	0.782352	2.37102	0.973639	2.38813
CLOSYM_RS20090	C. symbiosum	NZ_KE993028.1	unassigned_transcript_4041	hypothetical protein	99	93.249	21	42	104.022	86	60.141	127.519	95	66	66	32	152.747	185.995	94.298	178.992	4.96713	6.43513	1.89156	2.55722	7.10201	6.13265	14.39	10.1582	5.16685	3.64429	3.97606	2.05122	12.5899	24.0789	14.6265	20.7597	3.96276	9.44572	3.70961	18.0137	2.11241	3.71587	1.2844	5.32974
CLOSYM_RS20095	C. symbiosum	NZ_KE993028.1	unassigned_transcript_4042	glucose-1-phosphate cytidylyltransferase	29	30.17	16	36	35	26	47	30.001	21	18.002	10	18.47	34	82.337	14	51.003	1.45502	2.08204	1.44119	2.19191	2.38959	1.85406	11.2457	2.38989	1.14215	0.994009	0.602433	1.18394	2.80238	10.6594	2.17153	5.91537	1.79254	4.46982	0.980632	5.38716	0.400279	4.52434	0.264974	3.87713
CLOSYM_RS20100	C. symbiosum	NZ_KE993028.1	unassigned_transcript_4043	CDP-glucose 4,6-dehydratase	134.148	127.344	24	59.021	174.001	113.895	110.948	136.67	108.274	81.113	47.579	43	181.708	295.305	91.066	271.834	6.73061	8.78804	2.16179	3.59357	11.8798	8.12184	26.5467	10.8872	5.88879	4.47878	2.86632	2.75633	14.9769	38.2302	14.1252	31.5275	5.3185	14.3589	3.99756	24.715	2.99844	8.27932	1.48646	12.0561
CLOSYM_RS20105	C. symbiosum	NZ_KE993028.1	unassigned_transcript_4044	lipopolysaccharide biosynthesis protein RfbH	190.119	133.035	32.004	68	197.916	172.283	178.179	200.413	125.452	150.676	93.022	67.517	331.781	313.675	134.226	362.439	9.53884	9.18077	2.88274	4.14027	13.5125	12.2855	42.6331	15.965	6.82307	8.31981	5.60395	4.32789	27.3464	40.6084	20.8197	42.036	6.43565	21.099	6.26868	32.7026	3.41845	14.4373	1.70519	10.32
CLOSYM_RS20110	C. symbiosum	NZ_KE993028.1	unassigned_transcript_4045	LicD family protein	40	37	9.001	38	74.337	58	53.128	116.249	34	45	39.249	24	68.537	118.472	58.521	103.616	2.00692	2.55338	0.81076	2.31368	5.07529	4.13597	12.712	9.26043	1.84919	2.48475	2.36449	1.53842	5.64902	15.3374	9.07716	12.0175	1.92118	7.79593	2.05921	10.5203	0.773329	3.96273	0.443326	4.13352
CLOSYM_RS20115	C. symbiosum	NZ_KE993028.1	unassigned_transcript_4046	glycosyltransferase family 2 protein	65.034	40.151	13	30	64	66.757	27.232	87.033	40	61	50.311	26	128.058	89.129	52.101	116.235	3.26295	2.77083	1.17097	1.82659	4.36954	4.76044	6.51583	6.93308	2.17551	3.36821	3.0309	1.66662	10.5549	11.5387	8.08135	13.481	2.25783	5.64472	2.56031	10.914	0.938203	1.26843	0.779084	2.24594
CLOSYM_RS20120	C. symbiosum	NZ_KE993028.1	unassigned_transcript_4047	D-alanyl-D-alanine carboxypeptidase family protein	75	92.678	27	52.589	93.004	109.028	64.763	116	104	54	65	38	150.056	209.696	101.009	200.971	3.76297	6.39573	2.43201	3.20195	6.34977	7.77478	15.4959	9.2406	5.65634	2.9817	3.91582	2.43583	12.3681	27.1473	15.6674	23.3088	3.94816	9.71527	3.74742	19.6229	1.72051	4.03044	1.41173	6.79412
CLOSYM_RS20125	C. symbiosum	NZ_KE993028.1	unassigned_transcript_4048	LysR family transcriptional regulator	31.135	39.238	2	18	42	44.299	24.006	41.062	54.003	32	21.014	18	60	61.17	47	63.085	1.56214	2.70782	0.180149	1.09595	2.86751	3.15896	5.74395	3.27101	2.93711	1.76693	1.26595	1.15381	4.94538	7.91908	7.29014	7.31665	1.38651	3.76036	1.78095	6.86781	1.05142	1.33328	0.815562	1.31412
CLOSYM_RS20130	C. symbiosum	NZ_KE993028.1	unassigned_transcript_4049	RraA family protein	1	6	0	2	8	9	5	3	1	0	0	0	7	15.203	5	7	0.050173	0.414061	0	0.121773	0.546193	0.641789	1.19636	0.238981	0.0543879	0	0	0	0.576961	1.96818	0.775547	0.811866	0.146502	0.65583	0.013597	1.03314	0.18524	0.399228	0.0271939	0.631854
CLOSYM_RS20135	C. symbiosum	NZ_KE993028.1	unassigned_transcript_4050	D-2-hydroxyacid dehydrogenase	8	0	2	0	2	2	4	2	0	2	0	4	10	9.183	3	9	0.401384	0	0.180149	0	0.136548	0.14262	0.957085	0.159321	0	0.110433	0	0.256403	0.824229	1.18883	0.465328	1.04383	0.145383	0.348893	0.091709	0.880554	0.190628	0.405575	0.121512	0.31479
CLOSYM_RS20140	C. symbiosum	NZ_KE993028.1	unassigned_transcript_4051	hydroxyacid dehydrogenase	2	0	0	0	4	2	4	7	7	1	3.001	0	4	1	2	11	0.100346	0	0	0	0.273097	0.14262	0.957085	0.557622	0.380715	0.0552166	0.18079	0	0.329692	0.12946	0.310219	1.27579	0.0250865	0.482606	0.15418	0.51129	0.050173	0.360667	0.16891	0.517578
CLOSYM_RS20145	C. symbiosum	NZ_KE993028.1	unassigned_transcript_4052	SLC13 family permease	9	9	6	1	3	0	3	1	10	5	4	0	13	12	6	4.001	0.451557	0.621092	0.540446	0.0608863	0.204822	0	0.717814	0.0796603	0.543879	0.276083	0.240973	0	1.0715	1.55352	0.930656	0.46404	0.418495	0.250574	0.265234	1.00493	0.248257	0.3227	0.222634	0.448502
CLOSYM_RS20150	C. symbiosum	NZ_KE993028.1	unassigned_transcript_4053	DUF6282 family protein	18	7	12	6	8	18	7	19	20.003	5	17	9	20	28.123	12	30.193	0.903114	0.483071	1.08089	0.365318	0.546193	1.28358	1.6749	1.51355	1.08792	0.276083	1.02414	0.576906	1.64846	3.64081	1.86131	3.50181	0.708099	1.25455	0.741262	2.6631	0.339187	0.498793	0.384532	1.05384
CLOSYM_RS20155	C. symbiosum	NZ_KE993028.1	unassigned_transcript_4054	hypothetical protein	66	161.408	33	54	107.275	73.001	118.692	91.302	67.094	89	104.661	54.663	84.637	166.96	60.001	155.333	3.31142	11.1388	2.97246	3.28786	7.32411	5.20569	28.3996	7.27315	3.6491	4.91428	6.30513	3.50394	6.97603	21.6147	9.30672	18.0157	5.17763	12.0506	4.59311	13.9783	3.97712	10.9439	1.30532	6.96347
CLOSYM_RS20160	C. symbiosum	NZ_KE993028.1	unassigned_transcript_4055	zinc dependent phospholipase C family protein	81.001	71.294	16	78.057	80.59	119	57.39	86.794	107.024	70.432	75	38	101	129.493	69.517	138.996	4.06406	4.92001	1.44119	4.7526	5.50221	8.48588	13.7318	6.91404	5.82081	3.88901	4.51825	2.43583	8.32472	16.7642	10.7827	16.1209	3.79447	8.65848	4.16597	12.9981	1.61198	3.59505	1.40626	4.11029
CLOSYM_RS20165	C. symbiosum	NZ_KE993028.1	unassigned_transcript_4056	sodium:alanine symporter family protein	26	12	3	9	6	16	1	2	26	14	17.063	0	8	22.339	30	11	1.3045	0.828123	0.270223	0.547976	0.409645	1.14096	0.239271	0.159321	1.41408	0.773032	1.02793	0	0.659384	2.89201	4.65328	1.27579	0.737705	0.487299	0.803762	2.37012	0.441197	0.448103	0.597139	1.78973
CLOSYM_RS20170	C. symbiosum	NZ_KE993028.1	unassigned_transcript_4057	MFS transporter	10	4	2	8	4	2	3	1	4	25	0	0	3	13	7	7	0.50173	0.276041	0.180149	0.48709	0.273097	0.14262	0.717814	0.0796603	0.217551	1.38041	0	0	0.247269	1.68298	1.08577	0.811866	0.361252	0.303298	0.399492	0.956971	0.158775	0.287846	0.661941	0.596772
CLOSYM_RS20175	C. symbiosum	NZ_KE993028.1	unassigned_transcript_4058	lysophospholipase	27.528	28	8	20.069	71.214	17	14	30.609	30	20	21.31	15	26.144	45.267	16	54.044	1.38116	1.93229	0.720595	1.22193	4.86207	1.21227	3.3498	2.43832	1.63164	1.10433	1.28379	0.96151	2.15487	5.86027	2.48175	6.26807	1.31399	2.96562	1.24532	4.19124	0.499131	1.53801	0.289336	2.17318
CLOSYM_RS20180	C. symbiosum	NZ_KE993028.1	unassigned_transcript_4059	flavin reductase family protein	47.37	15	16	39.001	0	2	0	2	27	30	30	1	8	1.004	0	2	2.37669	1.03515	1.44119	2.37462	0	0.14262	0	0.159321	1.46847	1.6565	1.8073	0.0641007	0.659384	0.129978	0	0.231962	1.80692	0.0754851	1.24909	0.255331	0.677326	0.087429	0.802061	0.285606
CLOSYM_RS20185	C. symbiosum	NZ_KE993028.1	unassigned_transcript_4060	YjiH family protein	74	29	8	53	0	2	1	2	22	62.225	21.32	10	0	4.64	0	2	3.7128	2.0013	0.720595	3.22697	0	0.14262	0.239271	0.159321	1.19653	3.43585	1.28439	0.641007	0	0.600695	0	0.231962	2.41542	0.135303	1.63945	0.208164	1.33987	0.0995769	1.23102	0.283614
CLOSYM_RS20190	C. symbiosum	NZ_KE993028.1	unassigned_transcript_4061	AraC family transcriptional regulator	22	33	20	35	13	11	12	11	28	16	44	15	19	20.03	16	22	1.10381	2.27734	1.80149	2.13102	0.887564	0.784409	2.87125	0.876263	1.52286	0.883465	2.65071	0.96151	1.56604	2.59309	2.48175	2.55158	1.82841	1.35487	1.50464	2.29811	0.522457	1.01198	0.815403	0.490209
CLOSYM_RS20195	C. symbiosum	NZ_KE993028.1	unassigned_transcript_4062	peptidylprolyl isomerase	40	91.053	51	45.691	133.513	98.097	61.488	121	122.566	56.107	60	44	75.001	200.861	69.497	162.16	2.00692	6.28359	4.59379	2.78195	9.11549	6.99529	14.7123	9.6389	6.6661	3.09804	3.6146	2.82043	6.1818	26.0035	10.7796	18.8075	3.91656	10.1155	4.04979	15.4431	1.91446	3.27076	1.77498	8.7628
CLOSYM_RS20200	C. symbiosum	NZ_KE993028.1	unassigned_transcript_4063	GNAT family N-acetyltransferase	7	21	0	7	22.255	15	25	22	15.003	13	17	9	35.354	33.004	11	32.442	0.351211	1.44921	0	0.426204	1.51944	1.06965	5.98178	1.75253	0.815981	0.717816	1.02414	0.576906	2.91398	4.2727	1.7062	3.76265	0.556657	2.58085	0.78371	3.16388	0.623365	2.28493	0.187933	1.1218
CLOSYM_RS20205	C. symbiosum	NZ_KE993028.1	unassigned_transcript_4064	YesL family protein	7	17	2	15.001	8	29	24	11.067	25.341	21	13	10	18	6	10.017	49.138	0.351211	1.17317	0.180149	0.913355	0.546193	2.06799	5.74251	0.881601	1.37824	1.15955	0.783163	0.641007	1.48361	0.776761	1.55373	5.69907	0.654472	2.30957	0.99049	2.37829	0.466555	2.37992	0.338652	2.24149
CLOSYM_RS20210	C. symbiosum	NZ_KE993028.1	unassigned_transcript_4065	4-(cytidine 5'-diphospho)-2-C-methyl-D-erythritol kinase	46	62	16	31.415	44	41	57.283	60.03	56.003	36	48.001	28	37	70.738	38	141.872	2.30796	4.27863	1.44119	1.91274	3.00406	2.92371	13.7062	4.78201	3.04588	1.9878	2.89174	1.79482	3.04965	9.15775	5.89416	16.4544	2.48513	6.10399	2.43006	8.639	1.24706	5.14019	0.630216	5.77712
CLOSYM_RS20215	C. symbiosum	NZ_KE993028.1	unassigned_transcript_4066	GntR family transcriptional regulator	52	37.205	8	19	21.094	14.425	18	43	46.567	30	12	11	34	79.164	22	81.678	2.609	2.56752	0.720595	1.15684	1.44017	1.02865	4.30688	3.42539	2.53268	1.6565	0.72292	0.705108	2.80238	10.2486	3.41241	9.47309	1.76349	2.55027	1.4043	6.48411	0.969021	1.57048	0.873688	3.91985
CLOSYM_RS20220	C. symbiosum	NZ_KE993028.1	unassigned_transcript_4067	aldo/keto reductase	114	134.051	45	68.764	109.998	136.821	82.752	126.966	119.63	107	94.739	65.318	151.196	245.799	85.394	192.86	5.71972	9.25089	4.05335	4.18678	7.51002	9.75669	19.8002	10.1142	6.50642	5.90817	5.70739	4.18693	12.462	31.8212	13.2454	22.3681	5.80268	11.7953	5.57723	19.9742	2.41994	5.45966	0.98705	9.08828
CLOSYM_RS20225	C. symbiosum	NZ_KE993029.1	unassigned_transcript_4068	GntR family transcriptional regulator	46	73.056	22	51	63	32	40.577	67.002	80	64.006	115	38	42.328	93.901	33	59.056	2.30796	5.04161	1.98164	3.1052	4.30127	2.28192	9.70891	5.3374	4.35103	3.53419	6.92798	2.43583	3.4888	12.1564	5.11861	6.84937	3.1091	5.40737	4.31226	6.9033	1.37206	3.13582	1.91223	3.76131
CLOSYM_RS20230	C. symbiosum	NZ_KE993030.1	unassigned_transcript_4069	dTDP-4-dehydrorhamnose 3,5-epimerase	24	31	9	2	17	22	19	35	41.091	25	20	11	29.413	67.09	19.766	39.017	1.20415	2.13932	0.81067	0.121773	1.16066	1.56882	4.54615	2.78811	2.23485	1.38041	1.20487	0.705108	2.42431	8.68548	3.06589	4.52523	1.06898	2.51594	1.38131	4.67523	0.842183	1.51983	0.636898	2.81432
CLOSYM_RS20235	C. symbiosum	NZ_KE993030.1	unassigned_transcript_4070	ABC transporter permease	23.027	24	15	6	40.034	41.003	22.004	39	30	32	31	16	38.008	83.037	13	67.389	1.15533	1.65625	1.35112	0.365318	2.73329	2.92392	5.26492	3.10675	1.63164	1.76693	1.86754	1.02561	3.13273	10.75	2.01642	7.81584	1.132	3.50722	1.57293	5.92874	0.551117	1.18168	0.377464	4.0796
CLOSYM_RS20240	C. symbiosum	NZ_KE993031.1	unassigned_transcript_4071	IS200/IS605 family transposase	4	12	0	4	10	10	6	9	14	6.109	9	9	12	17	4	19	0.200692	0.828123	0	0.243545	0.682741	0.713099	1.43563	0.716943	0.76143	0.337318	0.54219	0.576906	0.989075	2.20082	0.620437	2.20364	0.31809	0.887103	0.554461	1.50349	0.356209	0.366003	0.173821	0.820748
CLOSYM_RS20250	C. symbiosum	NZ_KE993032.1	unassigned_transcript_4073	hypothetical protein	1	0	9	3	0	0	0	1	2	2	0	0	0	0	0	0	0.050173	0	0.81067	0.182659	0	0	0	0.0796603	0.108776	0.110433	0	0	0	0	0	0	0.260875	0.0199151	0.0548022	0	0.374541	0.0398302	0.0632838	0
CLOSYM_RS20255	C. symbiosum	NZ_KE993033.1	unassigned_transcript_4074	flagellin lysine-N-methylase	59	59	29.705	90.671	61.082	80	27.335	100.409	110.813	80	46	34	105.757	154.147	54	125.752	2.96021	4.0716	2.67566	5.52062	4.17032	5.70479	6.54048	7.99861	6.02688	4.41733	2.77119	2.17942	8.7168	19.9559	8.37591	14.5848	3.80702	6.10355	3.84871	12.9084	1.29144	1.59985	1.73352	5.49516
CLOSYM_RS20260	C. symbiosum	NZ_KE993033.1	unassigned_transcript_4075	leucyl/phenylalanyl-tRNA--protein transferase	27	9	14	10	24	37	14.006	34.755	36	17	15.435	16	66	66.322	14	29.575	1.35467	0.621092	1.26104	0.608863	1.63858	2.63847	3.35123	2.76859	1.95796	0.938682	0.929856	1.02561	5.43991	8.58605	2.17153	3.43013	0.961417	2.59922	1.21303	4.90691	0.401887	0.711473	0.4985	2.79782
CLOSYM_RS20265	C. symbiosum	NZ_KE993033.1	unassigned_transcript_4076	AAA family ATPase	88	109	32.265	56	60.062	67	72.46	108.56	106.549	92	87.175	59	140.865	172.134	51.149	111.225	4.41522	7.52211	2.90625	3.40963	4.10068	4.77776	17.3376	8.64792	5.79497	5.07993	5.25171	3.78194	11.6105	22.2845	7.93369	12.9	4.5633	8.71599	4.97714	13.6822	2.06988	6.0868	0.853094	6.1087
CLOSYM_RS20270	C. symbiosum	NZ_KE993033.1	unassigned_transcript_4077	ATP-dependent Clp protease adaptor ClpS	0	2	0	0	4	0	0	5	0	2	0	0	1	0	0	3	0	0.13802	0	0	0.273097	0	0	0.398302	0	0.110433	0	0	0.0824229	0	0	0.347943	0.0345051	0.16785	0.0276083	0.107591	0.0690102	0.200443	0.0552166	0.164878
CLOSYM_RS20275	C. symbiosum	NZ_KE993033.1	unassigned_transcript_4078	dipeptidase PepV	58.023	26	12	29	240.499	259.884	181.503	257.483	62	21	10	19	240.427	275.263	43.268	321.307	2.91119	1.79427	1.08089	1.7657	16.4199	18.5323	43.4284	20.5112	3.37205	1.15955	0.602433	1.21791	19.8167	35.6356	6.71127	37.2655	1.88801	24.7229	1.58799	24.8573	0.757645	12.5817	1.2213	14.4317
CLOSYM_RS20280	C. symbiosum	NZ_KE993033.1	unassigned_transcript_4079	DUF819 family protein	19	26	6	17	146.218	94.317	97.522	101.302	22	22.241	16	3	155.091	170.117	19.141	196.957	0.953287	1.79427	0.540446	1.03507	9.98291	6.72574	23.3342	8.06975	1.19653	1.22807	0.963893	0.192302	12.7831	22.0234	2.96895	22.8432	1.08077	12.0282	0.8952	15.1547	0.522611	7.65494	0.48318	9.31682
CLOSYM_RS20285	C. symbiosum	NZ_KE993033.1	unassigned_transcript_4080	CapA family protein	20	41	4	18	172.279	104.443	117.829	122.978	29.09	21	13	18	164.711	227.256	50.041	207.78	1.00346	2.82942	0.360298	1.09595	11.7622	7.44782	28.1931	9.79647	1.58214	1.15955	0.783163	1.15381	13.576	29.4206	7.76183	24.0985	1.32228	14.2999	1.16967	18.7142	1.05668	9.42855	0.326535	9.83147
CLOSYM_RS20295	C. symbiosum	NZ_KE993033.1	unassigned_transcript_4081	hypothetical protein	95.013	161.016	40.059	107.05	149.383	131.153	116.02	190.146	134.157	102.162	65.672	67.174	225.445	325.77	61	229.087	4.76709	11.1117	3.60829	6.51787	10.199	9.35251	27.7602	15.1471	7.29651	5.64104	3.9563	4.3059	18.5818	42.1742	9.46167	26.5697	6.50125	15.6147	5.29994	24.1969	3.29816	8.49074	1.51615	13.8741
CLOSYM_RS20300	C. symbiosum	NZ_KE993033.1	unassigned_transcript_4082	DUF6063 family protein	11	12	5	14	23.099	22	9	18.028	6	5	14	2	17	29	10.008	16	0.551903	0.828123	0.450372	0.852408	1.57706	1.56882	2.15344	1.43612	0.326327	0.276083	0.843407	0.128201	1.40119	3.75434	1.55233	1.85569	0.670701	1.68386	0.393505	2.14089	0.20038	0.319647	0.311501	1.09211
CLOSYM_RS20305	C. symbiosum	NZ_KE993033.1	unassigned_transcript_4083	hypothetical protein	18	24	10	11	22.001	31	11.001	36	24	12	17	12	21	40.072	8	37.006	0.903114	1.65625	0.900744	0.669749	1.5021	2.21061	2.63222	2.86777	1.30531	0.662599	1.02414	0.769208	1.73088	5.18773	1.24087	4.29199	1.03246	2.30318	0.940313	3.11287	0.430018	0.599259	0.286735	1.92437
CLOSYM_RS20310	C. symbiosum	NZ_KE993033.1	unassigned_transcript_4084	DUF2220 family protein	33	44.001	9	31	45.118	26	45	39.165	37	40	33	19	48.514	70	31	54.766	1.65571	3.03652	0.81067	1.88747	3.08039	1.85406	10.7672	3.1199	2.01235	2.20866	1.98803	1.21791	3.99867	9.06221	4.80839	6.35181	1.84759	4.70539	1.85674	6.05527	0.917817	4.08371	0.437189	2.22964
CLOSYM_RS20315	C. symbiosum	NZ_KE993033.1	unassigned_transcript_4085	pyrroline-5-carboxylate reductase	7	2	4	4	7	6	2	7	15	14	8.012	5	9	17.047	6	22.003	0.351211	0.13802	0.360298	0.243545	0.477919	0.427859	0.478542	0.557622	0.815818	0.773032	0.48267	0.320503	0.741807	2.20691	0.930656	2.55193	0.273268	0.485486	0.598006	1.60782	0.104602	0.0536343	0.236915	0.905313
CLOSYM_RS20320	C. symbiosum	NZ_KE993033.1	unassigned_transcript_4086	YjdF family protein	750.139	2065.58	535.422	661.815	889.147	503.347	715.426	944.556	796.063	918.319	1215.21	483.195	821.053	1456.31	515.353	840.586	37.6367	142.546	48.2278	40.2954	60.7057	35.8936	171.181	75.2436	43.2962	50.7064	73.2083	30.9731	67.6736	188.534	79.9361	97.4919	67.1765	85.756	49.546	108.409	50.4473	59.2219	17.7507	54.8006
CLOSYM_RS20325	C. symbiosum	NZ_KE993033.1	unassigned_transcript_4087	SAM-dependent methyltransferase	29	68.637	11	11	22.616	27	25	32.153	23	9	23.415	13	20.651	32.651	6	59.062	1.45502	4.73665	0.990818	0.669749	1.54409	1.92537	5.98178	2.56132	1.25092	0.496949	1.4106	0.833309	1.70212	4.227	0.930656	6.85006	1.96306	3.00314	0.997944	3.42746	1.87695	2.02961	0.413272	2.68106
CLOSYM_RS20330	C. symbiosum	NZ_KE993033.1	unassigned_transcript_4088	MerR family transcriptional regulator	67.602	94.738	32	61	36.533	63.61	50.717	62.07	120.945	46	43	53	59.66	97.594	44.506	107.874	3.39179	6.53789	2.88238	3.71406	2.49426	4.53602	12.1351	4.94452	6.57794	2.53996	2.59046	3.39734	4.91735	12.6345	6.9033	12.5113	4.13153	6.02748	3.77643	9.24163	1.64037	4.21047	1.90854	3.93149
CLOSYM_RS20335	C. symbiosum	NZ_KE993033.1	unassigned_transcript_4089	DUF3795 domain-containing protein	13	4	2	2.329	7	4	3	9	16	1	5	4	1	7	5	13	0.652249	0.276041	0.180149	0.141804	0.477919	0.28524	0.717814	0.716943	0.870206	0.0552166	0.301217	0.256403	0.0824229	0.906221	0.775547	1.50775	0.312561	0.549479	0.37076	0.817986	0.23339	0.209224	0.349727	0.584926
CLOSYM_RS20340	C. symbiosum	NZ_KE993033.1	unassigned_transcript_4090	PadR family transcriptional regulator	20	11	3	4	7	6	12	5	18	8	15	4	8	27	0	12.076	1.00346	0.759112	0.270223	0.243545	0.477919	0.427859	2.87125	0.398302	0.978982	0.441733	0.90365	0.256403	0.659384	3.49542	0	1.40059	0.569085	1.04383	0.645192	1.38885	0.374204	1.21872	0.351553	1.51644
CLOSYM_RS20345	C. symbiosum	NZ_KE993033.1	unassigned_transcript_4091	MerR family transcriptional regulator	24.583	26	8	11.017	25	39	16	37	26	9	23	12	33	32.042	6	140.163	1.2334	1.79427	0.720595	0.670784	1.70685	2.78109	3.82834	2.94743	1.41408	0.496949	1.3856	0.769208	2.71996	4.14816	0.930656	16.2562	1.10476	2.81593	1.01646	6.01375	0.52532	0.870542	0.456579	6.95403
CLOSYM_RS20350	C. symbiosum	NZ_KE993033.1	unassigned_transcript_4092	DUF4846 domain-containing protein	114.215	128	36	59	230.487	336.81	241.188	351.475	88.069	98.17	121.035	60	438.007	678.207	118.495	605.134	5.73051	8.83331	3.24268	3.59229	15.7363	24.0179	57.7093	27.9986	4.78989	5.42061	7.29155	3.84604	36.1018	87.8008	18.3797	70.184	5.3497	31.3655	5.33702	53.1166	2.5696	18.2902	1.45483	31.5724
CLOSYM_RS20355	C. symbiosum	NZ_KE993033.1	unassigned_transcript_4093	MFS transporter	141	176.774	58	88.684	390.781	599.943	456.961	487.54	190.014	85.051	100	58	793.269	1077.58	187.381	815.426	7.07439	12.1992	5.22432	5.39964	26.6802	42.7819	109.338	38.8376	10.3345	4.69623	6.02433	3.71784	65.3836	139.503	29.0645	94.5738	7.47439	54.4093	6.19321	82.1313	3.25839	37.2545	2.91815	46.701
CLOSYM_RS20360	C. symbiosum	NZ_KE993033.1	unassigned_transcript_4094	AraC family transcriptional regulator	51	17	18	21	16	32	16	25	39.063	19	27	22	33	28.024	11	66.892	2.55882	1.17317	1.62134	1.27861	1.09239	2.28192	3.82834	1.99151	2.12455	1.04912	1.62657	1.41022	2.71996	3.62799	1.7062	7.75819	1.65799	2.29854	1.55261	3.95309	0.630295	1.13866	0.449582	2.65541
CLOSYM_RS20365	C. symbiosum	NZ_KE993033.1	unassigned_transcript_4095	polysaccharide deacetylase family protein	77.002	65.52	29	36	77.901	62	39.517	40.009	113.175	95.515	36	28	30.006	121.438	80	65.569	3.86342	4.52155	2.61216	2.19191	5.31862	4.42121	9.45528	3.18713	6.15535	5.27401	2.16876	1.79482	2.47318	15.7214	12.4087	7.60475	3.29726	5.59556	3.84823	9.55202	1.08176	2.71746	2.19034	5.77707
CLOSYM_RS20370	C. symbiosum	NZ_KE993033.1	unassigned_transcript_4097	NAD-dependent epimerase/dehydratase family protein	137.069	168.657	57	76.223	224.351	165.527	97.045	254.782	160.523	124.706	151	121.92	212.286	298.944	75.053	313.376	6.87716	11.6391	5.13424	4.64093	15.3174	11.8037	23.2201	20.296	8.7305	6.88584	9.09674	7.81516	17.4972	38.7013	11.6414	36.3456	7.07285	17.6593	8.13206	26.0464	3.19171	5.08747	0.990327	13.5008
CLOSYM_RS20375	C. symbiosum	NZ_KE993033.1	unassigned_transcript_4098	IspD/TarI family cytidylyltransferase	92.001	84.669	17	70.003	119.649	117.612	61.019	116.001	111.598	97	100.004	54	154.174	179.988	58	205.389	4.61596	5.84303	1.53126	4.26222	8.16893	8.3869	14.6001	9.24068	6.06958	5.35601	6.02457	3.46144	12.7075	23.3013	8.99634	23.8212	4.06312	10.0992	5.2279	17.2066	1.81876	3.03606	1.22201	7.49552
CLOSYM_RS20380	C. symbiosum	NZ_KE993033.1	unassigned_transcript_4099	O-antigen polysaccharide polymerase Wzy family protein	66.005	70.913	22	48.556	85	64	51.141	102.004	105	55	121.179	92.319	109.054	171.761	59.418	85.655	3.31167	4.89372	1.98164	2.95639	5.8033	4.56383	12.2366	8.12567	5.71073	3.03691	7.30023	5.91771	8.98855	22.2362	9.21629	9.93434	3.28585	7.68234	5.49139	12.5938	1.21043	3.37606	1.78197	6.44086
CLOSYM_RS20385	C. symbiosum	NZ_KE993033.1	unassigned_transcript_4100	oligosaccharide flippase family protein	116.916	173.014	65	71	162.685	96.004	49	181.058	174.915	164	144.052	96	118.907	237.554	59.05	132.431	5.86602	11.9397	5.85484	4.32292	11.1072	6.84604	11.7243	14.4231	9.51326	9.05552	8.67817	6.15367	9.80067	30.7538	9.15921	15.3595	6.99588	11.0252	8.35015	16.2683	3.37466	3.13618	1.50361	10.0503
CLOSYM_RS20390	C. symbiosum	NZ_KE993033.1	unassigned_transcript_4101	LicD family protein	85.071	135.538	18	43	109.544	69.676	60.976	115.005	118.115	105	142.543	68.042	91	219.449	49	154.046	4.26827	9.35351	1.62134	2.61811	7.47902	4.96859	14.5898	9.16133	6.42402	5.79774	8.58726	4.36154	7.50049	28.4099	7.60036	17.8664	4.4653	9.04969	6.29264	15.3443	3.43674	4.07544	1.75657	9.97605
CLOSYM_RS20395	C. symbiosum	NZ_KE993033.1	unassigned_transcript_4102	glycosyltransferase family 4 protein	55.784	111.554	26	39.018	143.226	84	65.065	161.001	136.541	85.093	133.347	63	96.014	215.134	58.675	158.747	2.79885	7.69837	2.34193	2.37566	9.77863	5.99003	15.5682	12.8254	7.42617	4.69855	8.03327	4.03834	7.91376	27.8513	9.10104	18.4116	3.8037	11.0406	6.04908	15.8194	2.60475	4.11442	1.97488	9.29375
CLOSYM_RS20400	C. symbiosum	NZ_KE993033.1	unassigned_transcript_4103	LicD family protein	85.194	133.511	38	22.301	86	74.134	28.064	103	127.413	127.33	87.653	47.193	53.636	140.52	57	134.006	4.27444	9.21362	3.42283	1.35782	5.87158	5.28649	6.71491	8.20501	6.92972	7.03073	5.28051	3.0251	4.42084	18.1917	8.84123	15.5421	4.56718	6.5195	5.56652	11.749	3.3309	1.26745	1.87464	6.27306
CLOSYM_RS20405	C. symbiosum	NZ_KE993033.1	unassigned_transcript_4104	glycosyltransferase	125.001	120.455	18	47.828	61.084	62.774	29.032	76.005	108.951	89.345	97.79	83	66.504	134.326	60.088	118.555	6.27167	8.31263	1.62134	2.91207	4.17046	4.47641	6.94652	6.05458	5.92561	4.93333	5.8912	5.32036	5.48146	17.3899	9.32021	13.7501	4.77943	5.41199	5.51762	11.4854	3.06436	1.31459	0.478306	5.18739
CLOSYM_RS20410	C. symbiosum	NZ_KE993033.1	unassigned_transcript_4105	sugar transferase	78.041	92.611	42	36	69.001	80.195	48.103	80.259	99.397	84.019	59.52	37	83.049	100.337	28.982	144.827	3.91555	6.3911	3.78312	2.19191	4.71098	5.7187	11.5097	6.39346	5.40599	4.63924	3.58568	2.37173	6.84514	12.9896	4.49538	16.7972	4.07042	7.0832	4.00066	10.2818	1.73406	3.03087	1.31762	5.62955
CLOSYM_RS20415	C. symbiosum	NZ_KE993033.1	unassigned_transcript_4106	DegT/DnrJ/EryC1/StrS family aminotransferase	285.75	379.623	125	139.224	208.525	228.415	172.724	263.953	325.806	364.649	227.01	164.998	251.378	475.738	171.683	370.8	14.3369	26.1979	11.2593	8.47683	14.2369	16.2883	41.3279	21.0266	17.7199	20.1347	13.6758	10.5765	20.7193	61.5891	26.6296	43.0057	15.0677	23.2199	15.5267	37.9859	7.79654	12.4023	4.24161	18.3431
CLOSYM_RS20420	C. symbiosum	NZ_KE993033.1	unassigned_transcript_4107	transcription termination/antitermination NusG family protein	119.984	185.091	66.682	125.72	84	61	65.269	132.662	171.452	146	202.213	91	82.517	164.237	74.328	172.118	6.01996	12.7732	6.00634	7.65462	5.73503	4.3499	15.617	10.5679	9.32491	8.06162	12.182	5.83316	6.80129	21.2621	11.529	19.9624	8.11352	9.06746	8.85042	14.8887	3.20136	5.1156	2.64893	6.90548
CLOSYM_RS20425	C. symbiosum	NZ_KE993033.1	unassigned_transcript_4108	transcription termination/antitermination NusG family protein	159.333	329.381	80.001	107.675	176.331	108.658	125.867	158.143	185.521	131.826	137.737	104	125.006	246.737	107.949	202.26	7.99421	22.7307	7.20604	6.55593	12.0388	7.74839	30.1164	12.5977	10.0901	7.27898	8.29774	6.66647	10.3034	31.9426	16.7439	23.4583	11.1217	15.6253	8.08332	20.612	7.76161	9.90059	1.4975	9.26848
CLOSYM_RS20430	C. symbiosum	NZ_KE993033.1	unassigned_transcript_4109	tyrosine-type recombinase/integrase	0	4	0	0	0	0	4	2	0	0	2	0	0	9	0	0	0	0.276041	0	0	0	0	0.957085	0.159321	0	0	0.120487	0	0	1.16514	0	0	0.0690102	0.279101	0.0301217	0.291285	0.13802	0.458186	0.0602433	0.582571
CLOSYM_RS20435	C. symbiosum	NZ_KE993033.1	unassigned_transcript_4110	MoxR family ATPase	21	6	9.05	8	17	22.275	28.061	33	38	15	6	14	83	91.487	20.077	170.083	1.05363	0.414061	0.815173	0.48709	1.16066	1.58843	6.71419	2.62879	2.06674	0.828249	0.36146	0.89741	6.8411	11.8439	3.11413	19.7264	0.692489	3.02302	1.03846	10.3814	0.297314	2.53683	0.725665	7.18365
CLOSYM_RS20440	C. symbiosum	NZ_KE993033.1	unassigned_transcript_4111	hypothetical protein	111.027	101.054	30.023	52	102	129.312	211.226	143.658	183.784	55.728	69	29.006	244.088	276.186	80.164	428.238	5.57056	6.97376	2.7043	3.16609	6.96396	9.22123	50.5403	11.4438	9.99562	3.07711	4.15679	1.8593	20.1185	35.7551	12.4342	49.6674	4.60368	19.5423	4.77221	29.4938	2.01878	20.7461	3.60653	16.5842
CLOSYM_RS20445	C. symbiosum	NZ_KE993033.1	unassigned_transcript_4112	GNAT family N-acetyltransferase	36	36.021	10	14	50.452	36.052	30.136	45.49	30	47	35	13	44.11	74.283	18.046	75.739	1.80623	2.48582	0.900744	0.852408	3.44457	2.57086	7.21068	3.62375	1.63164	2.59518	2.10852	0.833309	3.63568	9.61669	2.7991	8.78428	1.5113	4.21246	1.79216	6.20894	0.783918	2.05105	0.750574	3.48778
CLOSYM_RS20455	C. symbiosum	NZ_KE993033.1	unassigned_transcript_4115	GyrI-like domain-containing protein	8	7	0	0	1	2	7	9	1	10	8	0	7.007	21	0	10	0.401384	0.483071	0	0	0.0682741	0.14262	1.6749	0.716943	0.0543879	0.552166	0.481947	0	0.577538	2.71866	0	1.15981	0.221114	0.650684	0.272125	1.114	0.257489	0.741785	0.285137	1.16988
CLOSYM_RS20460	C. symbiosum	NZ_KE993033.1	unassigned_transcript_4116	YafY family protein	24.01	15	15	7	21	12	9.012	13	19	11	6	4	14	46.052	20	15	1.20465	1.03515	1.35112	0.426204	1.43376	0.855719	2.15631	1.03558	1.03337	0.607382	0.36146	0.256403	1.15392	5.9619	3.10219	1.73971	1.00428	1.37034	0.564654	2.98943	0.406436	0.576966	0.345363	2.14314
CLOSYM_RS20465	C. symbiosum	NZ_KE993033.1	unassigned_transcript_4117	nuclear transport factor 2 family protein	0	0	0	1	4	6	2	0	1	0	3	1	0	2	0	6	0	0	0	0.0608863	0.273097	0.427859	0.478542	0	0.0543879	0	0.18073	0.0641007	0	0.25892	0	0.695885	0.0152216	0.294875	0.0748046	0.238701	0.0304431	0.215131	0.0760424	0.32832
CLOSYM_RS20470	C. symbiosum	NZ_KE993033.1	unassigned_transcript_4118	hypothetical protein	151.002	106.044	85.967	169	39.834	5	2	9	16	120.083	105	101	8	11	37	1	7.57622	7.31812	7.74343	10.2898	2.71963	0.35655	0.478542	0.716943	0.870206	6.63057	6.32555	6.47417	0.659384	1.42406	5.73905	0.115981	8.23189	1.06792	5.07512	1.98462	1.38304	1.11127	2.80604	2.55982
CLOSYM_RS20475	C. symbiosum	NZ_KE993033.1	unassigned_transcript_4119	hypothetical protein	86.889	81.403	76	149.083	8	1	0	4	13	47.005	80	70.583	4	10.001	19.487	2	4.35948	5.61764	6.84565	9.07711	0.546193	0.0713099	0	0.318641	0.707042	2.59546	4.81947	4.52442	0.329692	1.29473	3.02262	0.231962	6.47497	0.234036	3.1616	1.21975	2.00988	0.248899	1.9106	1.29407
CLOSYM_RS20480	C. symbiosum	NZ_KE993033.1	unassigned_transcript_4120	ABC transporter substrate-binding protein	73	94.725	36	29	110.416	90.752	48.003	79.361	96.134	52	56	59	91.612	134.668	90.001	141.645	3.66263	6.53699	3.24268	1.7657	7.53856	6.47152	11.4857	6.32192	5.22852	2.87126	3.37363	3.78194	7.55093	17.4341	13.96	16.4281	3.802	7.95443	3.81384	13.8433	1.99658	2.41573	1.014	4.44158
CLOSYM_RS20485	C. symbiosum	NZ_KE993033.1	unassigned_transcript_4121	iron ABC transporter permease	35	28	12.019	15	30.01	19	15	33	37.155	37.077	40.065	6	25.054	73.381	15	28	1.75605	1.93229	1.0826	0.913294	2.04891	1.35489	3.58907	2.62879	2.02078	2.04727	2.41365	0.384604	2.06502	9.49991	2.32664	3.24746	1.42106	2.40541	1.71657	4.28476	0.498649	0.945452	0.905898	3.51356
CLOSYM_RS20490	C. symbiosum	NZ_KE993033.1	unassigned_transcript_4122	ABC transporter ATP-binding protein	43	81	32.015	19	32	43	32	61.024	49	36	40	41	64.001	69.45	27.297	70.814	2.15744	5.58983	2.88373	1.15684	2.18477	3.06633	7.65668	4.86119	2.66501	1.9878	2.40973	2.62813	5.27515	8.99101	4.23402	8.21307	2.94696	4.44224	2.42267	6.67831	1.89883	2.41505	0.311031	2.28382
CLOSYM_RS20495	C. symbiosum	NZ_KE993033.1	unassigned_transcript_4123	zinc ribbon domain-containing protein	98	128.113	31.631	60	87.233	55	90.623	104.136	89	88.06	105.75	42	97.291	178.281	100.252	199.734	4.91695	8.84111	2.84914	3.65318	5.95576	3.92205	21.6835	8.29551	4.84052	4.86237	6.37073	2.69223	8.01901	23.0803	15.55	23.1653	5.06509	9.9642	4.69146	17.4537	2.65733	8.0146	1.51309	7.2323
CLOSYM_RS20500	C. symbiosum	NZ_KE993033.1	unassigned_transcript_4124	cell wall-binding repeat protein	2	0	0	0	0	0	0	0	0	0	2	0	0	0	0	2	0.100346	0	0	0	0	0	0	0	0	0	0.120487	0	0	0	0	0.231962	0.0250865	0	0.0301217	0.0579904	0.050173	0	0.0602433	0.115981
CLOSYM_RS20510	C. symbiosum	NZ_KE993033.1	unassigned_transcript_4126	LytTR family DNA-binding domain-containing protein	0	0	0	0	1	0	0	0	0	0	0	0	0	0	0	0	0	0	0	0	0.0682741	0	0	0	0	0	0	0	0	0	0	0	0	0.0170685	0	0	0	0.0341371	0	0
CLOSYM_RS20515	C. symbiosum	NZ_KE993034.1	unassigned_transcript_4127	TIGR00266 family protein	96.728	110.981	32.259	75.394	96.259	76	100.99	112.464	50.001	84.673	96.718	39	123.565	186.355	56.506	132.515	4.85313	7.65882	2.90571	4.59046	6.572	5.41955	24.164	8.95892	2.71945	4.67535	5.82661	2.49993	10.1846	24.1255	8.76461	15.3692	5.00203	11.2786	3.93034	14.611	1.97017	8.71579	1.59825	6.94921
CLOSYM_RS20520	C. symbiosum	NZ_KE993034.1	unassigned_transcript_4128	transcriptional repressor	162.683	199.511	111	225.118	106.101	121.288	83.157	179.306	144.203	139.805	222.117	123.213	119.012	226.404	178.649	154.812	8.16229	13.7683	9.99826	13.7066	7.24395	8.64904	19.8971	14.2836	7.84289	7.71956	13.3811	7.89804	9.80932	29.3103	27.7101	17.9552	11.4089	12.5184	9.21039	21.1962	2.79145	5.78367	2.78145	9.10009
CLOSYM_RS20525	C. symbiosum	NZ_KE993034.1	unassigned_transcript_4129	NADH peroxidase	749.964	816.917	504.608	1131.77	702.264	512.4	564.843	911.483	1085.79	1110.38	1171.29	476.724	612.812	1542.6	976.455	775.92	37.6279	56.3756	45.4523	68.9092	47.9465	36.5392	135.151	72.609	59.0537	61.3113	70.5625	30.5583	50.5098	199.705	151.457	89.9919	52.0913	73.0613	55.3715	122.916	13.5949	44.0451	17.2752	65.9238
CLOSYM_RS20530	C. symbiosum	NZ_KE993034.1	unassigned_transcript_4130	bifunctional 5,10-methylenetetrahydrofolate dehydrogenase/5,10-methenyltetrahydrofolate cyclohydrolase	27	3	1.002	10	15.036	7	0	6	13	10	5	6	4	20.206	15.001	17	1.35467	0.207031	0.0902546	0.608863	1.02657	0.499169	0	0.477962	0.707042	0.552166	0.301217	0.384604	0.329692	2.61587	2.3268	1.97168	0.565205	0.500925	0.486257	1.81101	0.571264	0.419428	0.180429	1.02208
CLOSYM_RS20535	C. symbiosum	NZ_KE993034.1	unassigned_transcript_4131	3-methyl-2-oxobutanoate hydroxymethyltransferase	6	1	2	0	4	6	7.031	4	8	3	0	0	14	23.047	3.006	2	0.301038	0.0690102	0.180149	0	0.273097	0.427859	1.68232	0.318641	0.435103	0.16565	0	0	1.15392	2.98367	0.466259	0.231962	0.137549	0.675478	0.150188	1.20895	0.131859	0.674359	0.205368	1.24616
CLOSYM_RS20540	C. symbiosum	NZ_KE993034.1	unassigned_transcript_4132	NAD(P)-dependent oxidoreductase	4	2	0	8	5.005	14	10.011	0	0	4	2	6	4	5.36	2	6.006	0.200692	0.13802	0	0.48709	0.341712	0.998339	2.39534	0	0	0.220866	0.120487	0.384604	0.329692	0.693906	0.310219	0.696581	0.206451	0.933849	0.181489	0.507599	0.205017	1.05875	0.162753	0.216821
CLOSYM_RS20545	C. symbiosum	NZ_KE993034.1	unassigned_transcript_4133	TRAP transporter permease	0	4	0	0	14	12	10	6	14	6	2	4.492	12	14.011	2	19.304	0	0.276041	0	0	0.955838	0.855719	2.39271	0.477962	0.76143	0.3313	0.120487	0.28794	0.989075	1.81387	0.310219	2.2389	0.0690102	1.17056	0.375289	1.33801	0.13802	0.840353	0.273004	0.859485
CLOSYM_RS20550	C. symbiosum	NZ_KE993034.1	unassigned_transcript_4134	TAXI family TRAP transporter solute-binding subunit	0	5	2	12.007	6	4	2	2	4	8	6	0	6	3	2	7	0	0.345051	0.180149	0.731061	0.409645	0.28524	0.478542	0.159321	0.217551	0.441733	0.36146	0	0.494538	0.38838	0.310219	0.811866	0.314065	0.333187	0.255186	0.501251	0.311671	0.140834	0.193761	0.220424
CLOSYM_RS20555	C. symbiosum	NZ_KE993034.1	unassigned_transcript_4135	LysR family transcriptional regulator	85.911	104.78	36	68	56	65.007	81.666	83.027	62	46	62	46	114.034	155.941	63.003	138.382	4.31041	7.23089	3.24268	4.14027	3.82335	4.63564	19.5403	6.61396	3.37205	2.53996	3.73509	2.94863	9.39902	20.1881	9.77236	16.0497	4.73106	8.65332	3.14893	13.8523	1.73113	7.35201	0.517791	5.21053
CLOSYM_RS20560	C. symbiosum	NZ_KE993034.1	unassigned_transcript_4136	D-2-hydroxyacid dehydrogenase	154.857	157.016	47.001	93.678	106.55	76.335	110.681	175	134.287	140.001	127	72	202.921	256.116	105.833	237.964	7.76964	10.8357	4.23359	5.7037	7.27461	5.44344	26.4828	13.9406	7.30358	7.73038	7.6509	4.61525	16.7253	33.1568	16.4157	27.5993	7.13566	13.2853	6.82503	23.4743	2.86152	9.52586	1.4848	8.28933
CLOSYM_RS20565	C. symbiosum	NZ_KE993034.1	unassigned_transcript_4137	GntR family transcriptional regulator	26	46	30	32.006	46	42	31	45.037	46	39	42.037	18	54.376	67.663	64	38.682	1.3045	3.17447	2.70223	1.94873	3.14061	2.99502	7.41741	3.58766	2.50184	2.15345	2.53245	1.15381	4.48183	8.75966	9.927	4.48637	2.28248	4.28517	2.08539	6.91372	0.824556	2.10333	0.644402	2.84567
CLOSYM_RS20570	C. symbiosum	NZ_KE993034.1	unassigned_transcript_4138	TRAP transporter large permease subunit	140.001	45.103	66	98	66.503	104	56.254	248.563	117	54.28	65	46	204.426	319.44	57.727	258.812	7.02427	3.11257	5.94491	5.96685	4.54044	7.41623	13.46	19.8006	6.36338	2.99716	3.91582	2.94863	16.8494	41.3547	8.954	30.0172	5.51215	11.3043	4.05625	24.2938	1.67715	6.77498	1.60115	14.3127
CLOSYM_RS20575	C. symbiosum	NZ_KE993034.1	unassigned_transcript_4139	TRAP transporter small permease	57	49.098	27	55	33	23	21.05	73.005	63.086	35.004	35	29	84.21	112.748	26	109.446	2.85986	3.38826	2.43201	3.34874	2.25305	1.64013	5.03666	5.8156	3.43111	1.9328	2.10852	1.85892	6.94084	14.5964	4.03284	12.6936	3.00722	3.68636	2.33284	9.56592	0.452554	2.04926	0.73963	4.91915
CLOSYM_RS20580	C. symbiosum	NZ_KE993034.1	unassigned_transcript_4140	TRAP transporter substrate-binding protein	93	50	51	74.002	50.01	61.616	32.006	169.056	88	28	37.436	33	192.745	268.055	54.061	262.194	4.66609	3.45051	4.59379	4.5057	3.41439	4.39383	7.65811	13.4671	4.78613	1.54606	2.25527	2.11532	15.8866	34.7024	8.38537	30.4095	4.30402	7.23335	2.6757	22.346	0.572776	4.53456	1.44	12.3062
CLOSYM_RS20585	C. symbiosum	NZ_KE993034.1	unassigned_transcript_4141	DUF126 domain-containing protein	11	0	0	17	14	15	10.028	16.236	16	2	3	4	40.005	45.195	10.001	60.547	0.551903	0	0	1.03507	0.955838	1.06965	2.39941	1.29336	0.870206	0.110433	0.18073	0.256403	3.29733	5.85095	1.55125	7.02229	0.396742	1.42957	0.354443	4.43046	0.498779	0.661592	0.34897	2.47044
CLOSYM_RS20590	C. symbiosum	NZ_KE993034.1	unassigned_transcript_4142	aconitase X catalytic domain-containing protein	62.685	30	35.542	49.002	68	76.002	20.283	94	99.014	28	39.642	23	125.565	191.082	50	268.553	3.14509	2.07031	3.20142	2.98355	4.64264	5.4197	4.85314	7.48807	5.38516	1.54606	2.38817	1.47432	10.3494	24.7375	7.75547	31.147	2.85009	5.60089	2.69843	18.4974	0.527995	1.30021	1.83859	11.2654
CLOSYM_RS20595	C. symbiosum	NZ_KE993034.1	unassigned_transcript_4143	lactate racemase domain-containing protein	24	12	22	10	80.131	16	6	70	16	0	14	11	52.015	45.134	2	128.226	1.20415	0.828123	1.98164	0.608863	5.47088	1.14096	1.43563	5.57622	0.870206	0	0.843407	0.705108	4.28723	5.84305	0.310219	14.8718	1.15569	3.40592	0.60468	6.32807	0.603008	2.44856	0.40956	6.15385
CLOSYM_RS20600	C. symbiosum	NZ_KE993034.1	unassigned_transcript_4144	LL-diaminopimelate aminotransferase	358.16	395.916	114.202	100	43.026	8	10	28.04	385.449	376.936	203	135	4	6.005	49	1	17.97	27.3222	10.2867	6.08863	2.93756	0.570479	2.39271	2.23368	20.9638	20.8131	12.2294	8.65359	0.329692	0.777408	7.60036	0.115981	15.4169	2.03361	15.665	2.20586	9.33794	1.02092	6.20599	3.60688
CLOSYM_RS20605	C. symbiosum	NZ_KE993034.1	unassigned_transcript_4145	CTP synthase	381.33	361.363	64	113	19	22	4	29.012	412.041	353.114	195.299	142	11.005	4	50.213	11.066	19.1325	24.9377	5.76476	6.88015	1.29721	1.56882	0.957085	2.31111	22.41	19.4978	11.7655	9.1023	0.907065	0.51784	7.78851	1.28344	14.1788	1.53355	15.6939	2.62421	9.38722	0.575617	6.28378	3.45702
CLOSYM_RS20610	C. symbiosum	NZ_KE993034.1	unassigned_transcript_4146	carbamoyl-phosphate synthase large subunit	554.822	694.694	146.947	225.002	49	28	12	62.284	580.593	546.595	421.652	328.356	19	4	75.143	24.023	27.8371	47.941	13.2362	13.6995	3.34543	1.99668	2.87125	4.96156	31.5772	30.1811	25.4017	21.0478	1.56604	0.51784	11.6554	2.78621	25.6784	3.29373	27.052	4.13137	16.3155	1.24434	4.7973	5.10094
CLOSYM_RS20615	C. symbiosum	NZ_KE993034.1	unassigned_transcript_4147	carbamoyl phosphate synthase small subunit	31	61	10	28	2	0	2	10	90	51.268	33	40	4	0	9	2	1.55536	4.20962	0.900744	1.70482	0.136548	0	0.478542	0.796603	4.89491	2.83084	1.98803	2.56403	0.329692	0	1.39598	0.231962	2.09264	0.352923	3.06945	0.489409	1.45388	0.357773	1.26677	0.619997
CLOSYM_RS20620	C. symbiosum	NZ_KE993034.1	unassigned_transcript_4148	MATE family efflux transporter	12	28	6	8	0	7	1	8	2	9	7	4	6.023	17.042	6	17.007	0.602076	1.93229	0.540446	0.48709	0	0.499169	0.239271	0.637283	0.108776	0.496949	0.421703	0.256403	0.496433	2.20626	0.930656	1.97249	0.890475	0.343931	0.320958	1.40146	0.696128	0.282487	0.173504	0.819452
CLOSYM_RS20625	C. symbiosum	NZ_KE993034.1	unassigned_transcript_4149	Lrp/AsnC family transcriptional regulator	14	17	3	7	29.342	10	13	26.001	17	12	4	4	18	26.177	8	50.795	0.702422	1.17317	0.270223	0.426204	2.0033	0.713099	3.11053	2.07125	0.924594	0.662599	0.240973	0.256403	1.48361	3.38888	1.24087	5.89125	0.643006	1.97454	0.521142	3.00115	0.396055	0.981814	0.332348	2.15287
CLOSYM_RS20630	C. symbiosum	NZ_KE993034.1	unassigned_transcript_4150	YdeI/OmpD-associated family protein	38	53.001	13	74	61.001	26.206	59.134	56.003	47.174	35.462	47	18	57.87	88.032	71.017	125.083	1.90657	3.65761	1.17097	4.50558	4.16479	1.86875	14.1491	4.46122	2.56569	1.95809	2.83144	1.15381	4.76982	11.3966	11.0154	14.5072	2.81018	6.16095	2.12726	10.4223	1.53797	5.44998	0.744828	4.07997
CLOSYM_RS20635	C. symbiosum	NZ_KE993034.1	unassigned_transcript_4151	fumarylacetoacetate hydrolase family protein	154.138	261.628	39.027	102.814	118.667	88.053	93.094	171.002	136.001	147.538	146	66	145.539	135.408	84.67	192.848	7.73356	18.055	3.51533	6.25996	8.10189	6.27905	22.2747	13.6221	7.39681	8.14654	8.79553	4.23065	11.9958	17.5299	13.1331	22.3667	8.89096	12.5694	7.14238	16.2564	6.35449	7.18397	2.02354	4.72107
CLOSYM_RS20640	C. symbiosum	NZ_KE993034.1	unassigned_transcript_4152	tryptophan--tRNA ligase	173.001	246.778	99.002	141.044	147.088	137.192	121.854	188.297	180.063	223.27	143.285	119	274.808	267.69	103.122	233.112	8.67998	17.0302	8.91755	8.58764	10.0423	9.78315	29.1562	14.9998	9.79324	12.3282	8.63197	7.62798	22.6505	34.6552	15.9952	27.0365	10.8038	15.9954	9.59535	25.0843	4.15323	9.0963	2.02537	7.83046
CLOSYM_RS20650	C. symbiosum	NZ_KE993035.1	unassigned_transcript_4153	ATP-binding protein	0	0	2	0	4	0	0	0	2	2	0	0	0	0	2	0	0	0	0.180149	0	0.273097	0	0	0	0.108776	0.110433	0	0	0	0	0.310219	0	0.0450372	0.0682741	0.0548022	0.0775547	0.0900744	0.136548	0.0632838	0.155109
CLOSYM_RS20655	C. symbiosum	NZ_KE993035.1	unassigned_transcript_4154	group II intron reverse transcriptase/maturase	0	0	0	0	0	0	0	0	0	0	0	0	1	2	0	0	0	0	0	0	0	0	0	0	0	0	0	0	0.0824229	0.25892	0	0	0	0	0	0.0853358	0	0	0	0.122072
CLOSYM_RS20660	C. symbiosum	NZ_KE993036.1	unassigned_transcript_4155	magnesium transporter	45.001	26.255	10	7	22	23.042	15.002	33	35	20	20	10	59.003	52.401	31	76.115	2.25783	1.81186	0.900744	0.426204	1.50203	1.64312	3.58955	2.62879	1.90358	1.10433	1.20487	0.641007	4.8632	6.78384	4.80839	8.82789	1.34916	2.34087	1.21345	6.32083	0.835206	0.971699	0.521519	1.90717
CLOSYM_RS20665	C. symbiosum	NZ_KE993036.1	unassigned_transcript_4156	aspartate/glutamate racemase family protein	11	37	14	5	30	28	21	33	24	26.028	24	20	35.373	60.03	11	43	0.551903	2.55338	1.26104	0.304431	2.04822	1.99668	5.0247	2.62879	1.30531	1.43718	1.44584	1.28201	2.91555	7.77149	1.7062	4.98718	1.16769	2.9246	1.36759	4.3451	1.00884	1.4291	0.0859605	2.6558
CLOSYM_RS20670	C. symbiosum	NZ_KE993036.1	unassigned_transcript_4157	DeoR/GlpR family DNA-binding transcription regulator	21	28.043	6	10.002	30	25	10	44.764	11	9	13	13	39	44	17.048	95.56	1.05363	1.93525	0.540446	0.608984	2.04822	1.78275	2.39271	3.56591	0.598267	0.496949	0.783163	0.833309	3.21449	5.69625	2.6443	11.0831	1.03458	2.4474	0.677922	5.65954	0.642099	0.786378	0.157392	3.85083
CLOSYM_RS20675	C. symbiosum	NZ_KE993036.1	unassigned_transcript_4158	iron-containing alcohol dehydrogenase	38	71.313	17	29.001	194.332	101.749	62.707	237.485	40	29.011	31.076	18	337.758	321.524	73.643	579.444	1.90657	4.92133	1.53126	1.76576	13.2678	7.25571	15.004	18.9181	2.17551	1.60189	1.87212	1.15381	27.839	41.6245	11.4227	67.2044	2.53123	13.6114	1.70083	37.0227	1.6009	4.85158	0.433468	23.6066
CLOSYM_RS20680	C. symbiosum	NZ_KE993036.1	unassigned_transcript_4159	ketose-bisphosphate aldolase	4	10	2	2	89.448	15	8	237.29	0	4	2	0	162.237	92.598	24	437.43	0.200692	0.690102	0.180149	0.121773	6.10699	1.06965	1.91417	18.9026	0	0.220866	0.120487	0	13.3721	11.9877	3.72262	50.7335	0.298179	6.99835	0.0853383	19.954	0.263412	8.23618	0.106722	20.9573
CLOSYM_RS20685	C. symbiosum	NZ_KE993036.1	unassigned_transcript_4160	5-dehydro-2-deoxygluconokinase	12	8	4	5	182.147	45.017	9.016	399.649	13	4	5.002	1	260.631	158.691	59.002	742.405	0.602076	0.552082	0.360298	0.304431	12.4359	3.21016	2.15727	31.8362	0.707042	0.220866	0.301337	0.0641007	21.482	20.5442	9.15176	86.1048	0.454722	12.4099	0.323337	34.3207	0.144563	13.7493	0.274115	34.9747
CLOSYM_RS20690	C. symbiosum	NZ_KE993036.1	unassigned_transcript_4161	TRAP transporter substrate-binding protein	13	25	2	10	577.858	128.05	71.916	713.787	15	5	6	0	774.667	634.816	81	1442.25	0.652249	1.72526	0.180149	0.608863	39.4528	9.13123	17.2074	56.8605	0.815818	0.276083	0.36146	0	63.8503	82.1834	12.5639	167.273	0.791629	30.663	0.36334	81.4676	0.657874	21.6659	0.338807	64.3459
CLOSYM_RS20695	C. symbiosum	NZ_KE993036.1	unassigned_transcript_4162	TRAP transporter small permease	12	13	0	1	345.389	50.001	59.399	282.311	11	2	2	2	354.725	254.776	32	545.698	0.602076	0.897133	0	0.0608863	23.5811	3.56557	14.2125	22.489	0.598267	0.110433	0.120487	0.128201	29.2375	32.9833	4.9635	63.2905	0.390024	15.962	0.239347	32.6187	0.433042	9.26256	0.23939	23.9244
CLOSYM_RS20700	C. symbiosum	NZ_KE993036.1	unassigned_transcript_4163	TRAP transporter large permease subunit	4	2	2	2	58.001	30	3	60.09	3.433	7	0	0	85.762	61.131	11	172.31	0.200692	0.13802	0.180149	0.121773	3.95997	2.1393	0.717814	4.78679	0.186714	0.386516	0	0	7.06876	7.91403	1.7062	19.9847	0.160158	2.90097	0.143307	9.16841	0.0365429	1.82794	0.184489	7.71704
CLOSYM_RS20705	C. symbiosum	NZ_KE993036.1	unassigned_transcript_4164	TRAP transporter large permease	11	6	2	2	305.529	84.103	55.319	347.078	9	7	8	6	464.18	346.178	60.071	642.014	0.551903	0.414061	0.180149	0.121773	20.8597	5.99738	13.2362	27.6483	0.489491	0.386516	0.481947	0.384604	38.2591	44.8162	9.31757	74.4614	0.316971	16.9354	0.435639	41.7136	0.201198	9.37179	0.0579138	26.73
CLOSYM_RS20710	C. symbiosum	NZ_KE993036.1	unassigned_transcript_4165	SDR family oxidoreductase	10	8	0	7	296.2	68.013	53.288	293.061	15	7	13	2	420.648	375.299	48	503.561	0.50173	0.552082	0	0.426204	20.2228	4.85	12.7503	23.3453	0.815818	0.386516	0.783163	0.128201	34.671	48.5863	7.44525	58.4035	0.370004	15.2921	0.528425	37.2765	0.252035	8.25963	0.330557	22.1431
CLOSYM_RS20715	C. symbiosum	NZ_KE993036.1	unassigned_transcript_4166	alcohol dehydrogenase catalytic domain-containing protein	16	26.001	13	11	750.268	185.543	198.448	626.65	31.128	26	10	2	984.952	1012.24	111.233	1349.7	0.802768	1.79433	1.17097	0.669749	51.2239	13.2311	47.4829	49.9191	1.69299	1.43563	0.602433	0.128201	81.1826	131.044	17.2533	156.539	1.10945	40.4642	0.964813	96.5049	0.503403	18.2215	0.72644	61.4077
CLOSYM_RS20720	C. symbiosum	NZ_KE993036.1	unassigned_transcript_4167	HAD family phosphatase	13.036	31.039	5	20.016	518.976	106.246	104.176	355.698	20	11	31	9	551.129	554.126	76.009	629.617	0.654055	2.14201	0.450372	1.2187	35.4326	7.57639	24.9263	28.335	1.08776	0.607382	1.86754	0.576906	45.4257	71.7372	11.7897	73.0235	1.11628	24.0676	1.0349	50.494	0.75712	11.8332	0.602389	28.7667
CLOSYM_RS20725	C. symbiosum	NZ_KE993036.1	unassigned_transcript_4168	helix-turn-helix transcriptional regulator	5	8	8	15	10	8.678	9	16	12.834	10	11	3	12	16.129	13.044	17.007	0.250865	0.552082	0.720595	0.913294	0.682741	0.618827	2.15344	1.27457	0.698014	0.552166	0.662677	0.192302	0.989075	2.08806	2.02325	1.97249	0.609209	1.18239	0.52629	1.76822	0.280802	0.711498	0.231162	0.521577
CLOSYM_RS20730	C. symbiosum	NZ_KE993036.1	unassigned_transcript_4169	hypothetical protein	0	1	0	0	0	0	0	0	0	15	0	0	0	4	0	1	0	0.0690102	0	0	0	0	0	0	0	0.828249	0	0	0	0.51784	0	0.115981	0.0172526	0	0.207062	0.158455	0.0345051	0	0.414124	0.245749
CLOSYM_RS20735	C. symbiosum	NZ_KE993036.1	unassigned_transcript_4170	sodium:glutamate symporter	0	21	6	3	26.241	25.061	49	63.02	8	523.172	2	10	28	165.117	9	64.001	0	1.44921	0.540446	0.182659	1.79158	1.7871	11.7243	5.02019	0.435103	28.8878	0.120487	0.641007	2.30784	21.3761	1.39598	7.42289	0.54308	5.08079	7.52109	8.1257	0.644444	4.68356	14.2461	9.22321
CLOSYM_RS20740	C. symbiosum	NZ_KE993036.1	unassigned_transcript_4171	tyramine oxidase subunit B	19	59.001	8	25	75.094	95.016	101.334	152.245	17	1216.56	6	4	37.149	491.647	36	84.246	0.953287	4.07167	0.720595	1.52216	5.12698	6.77558	24.2463	12.1279	0.924594	67.1745	0.36146	0.256403	3.06193	63.6487	5.58394	9.77093	1.81693	12.0692	17.1792	20.5164	1.54041	8.65067	33.3314	28.8877
CLOSYM_RS20745	C. symbiosum	NZ_KE993036.1	unassigned_transcript_4172	DMT family transporter	0	0	0	0	3	2	0	8	0	49.303	0	6	4	18	0	1	0	0	0	0	0.204822	0.14262	0	0.637283	0	2.72234	0	0.384604	0.329692	2.33028	0	0.115981	0	0.246181	0.776737	0.693989	0	0.27447	1.30968	1.09938
CLOSYM_RS20750	C. symbiosum	NZ_KE993036.1	unassigned_transcript_4173	response regulator	52	76	20	39.438	56	33.008	53.119	86.137	58	107.001	32	27	90.965	117.081	50.008	94.73	2.609	5.24478	1.80149	2.40123	3.82335	2.3538	12.7098	6.8617	3.1545	5.90823	1.92779	1.73072	7.4976	15.1573	7.75671	10.9869	3.01412	6.43717	3.18031	10.3496	1.526	4.58376	1.92461	3.57665
CLOSYM_RS20755	C. symbiosum	NZ_KE993036.1	unassigned_transcript_4174	sensor histidine kinase	40.015	39	6	33	60.061	46	27.019	57	51	77.004	37	18	52	107.041	35	111.251	2.00767	2.6914	0.540446	2.00925	4.10061	3.28026	6.46487	4.54064	2.77378	4.2519	2.229	1.15381	4.28599	13.8575	5.42883	12.903	1.81219	4.59659	2.60212	9.11884	0.906896	1.3506	1.28945	4.95808
CLOSYM_RS20760	C. symbiosum	NZ_KE993037.1	unassigned_transcript_4175	hypothetical protein	12	11	2	7.1	5.002	2	7	10	14	6	16	12	11.008	11.137	16.029	17.349	0.602076	0.759112	0.180149	0.432292	0.341507	0.14262	1.6749	0.796603	0.76143	0.3313	0.963893	0.769208	0.907312	1.4418	2.48625	2.01215	0.493407	0.738907	0.706458	1.71188	0.24784	0.681394	0.267068	0.685586
CLOSYM_RS20765	C. symbiosum	NZ_KE993037.1	unassigned_transcript_4176	DUF4454 domain-containing protein	35.063	24.073	8	11	39	35	45.049	56.025	39	21	24	6	39	80.247	85	106.888	1.75922	1.66128	0.720595	0.669749	2.66269	2.49585	10.7789	4.46297	2.12113	1.15955	1.44584	0.384604	3.21449	10.3888	13.1843	12.397	1.20271	5.10011	1.27778	9.79614	0.587784	3.88922	0.719078	4.54288
CLOSYM_RS20770	C. symbiosum	NZ_KE993037.1	unassigned_transcript_4177	hypothetical protein	0	0	0	0	0	0	0	0	0	0	3.618	0	1	0	2	10	0	0	0	0	0	0	0	0	0	0	0.21796	0	0.0824229	0	0.310219	1.15981	0	0	0.0544901	0.388113	0	0	0.10898	0.53093
CLOSYM_RS20775	C. symbiosum	NZ_KE993037.1	unassigned_transcript_4178	enoyl-CoA hydratase-related protein	40	48.426	14.209	7	11.035	12.002	9.011	28	28	14	16	9	26.043	28.338	14	28.103	2.00692	3.34189	1.27987	0.426204	0.753405	0.855862	2.15607	2.23049	1.52286	0.773032	0.963893	0.576906	2.14654	3.66864	2.17153	3.25941	1.76372	1.49896	0.959173	2.81153	1.23462	0.803401	0.407653	0.771804
CLOSYM_RS20780	C. symbiosum	NZ_KE993037.1	unassigned_transcript_4179	ABC transporter permease	1	10	2	2	0	5	0	4	12.784	7	2	2	7	12	2	0	0.050173	0.690102	0.180149	0.121773	0	0.35655	0	0.318641	0.695295	0.386516	0.120487	0.128201	0.576961	1.55352	0.310219	0	0.260549	0.168798	0.332625	0.610175	0.29126	0.195524	0.271554	0.671638
CLOSYM_RS20785	C. symbiosum	NZ_KE993037.1	unassigned_transcript_4180	ATP-binding cassette domain-containing protein	6	5	0	4	0	2	0	0	0	1	2	3	0	0	5.083	3	0.301038	0.345051	0	0.243545	0	0.14262	0	0	0	0.0552166	0.120487	0.192302	0	0	0.788421	0.347943	0.222408	0.035655	0.0920013	0.284091	0.153987	0.0713099	0.0830442	0.374095
CLOSYM_RS20790	C. symbiosum	NZ_KE993038.1	unassigned_transcript_4181	hypothetical protein	21.094	58	18	41	56	27.077	47.448	81.975	45.263	25.675	67.972	14	46	56.785	42	37	1.05835	4.00259	1.62134	2.49634	3.82335	1.93086	11.3529	6.53015	2.46176	1.41769	4.09486	0.89741	3.79146	7.35139	6.51459	4.29129	2.29465	5.90933	2.21793	5.48718	1.28316	4.09055	1.41026	1.71625
CLOSYM_RS20795	C. symbiosum	NZ_KE993038.1	unassigned_transcript_4182	tryptophan synthase subunit alpha	33	25.501	11.059	23	17	29	14	30.003	35.499	16	22	12.001	34.281	37.462	22	14.006	1.65571	1.75983	0.996133	1.40038	1.16066	2.06799	3.3498	2.39005	1.93072	0.883465	1.32535	0.769272	2.82554	4.84983	3.41241	1.62443	1.45301	2.24212	1.2272	3.17805	0.339966	0.903458	0.526757	1.34012
CLOSYM_RS20800	C. symbiosum	NZ_KE993038.1	unassigned_transcript_4183	tryptophan synthase subunit beta	50.055	60.505	15	40	2	21	11	11	69.016	26.283	46.108	18	16	41	9	50.001	2.51141	4.17546	1.35112	2.43545	0.136548	1.49751	2.63198	0.876263	3.75363	1.45126	2.7777	1.15381	1.31877	5.30786	1.39598	5.79916	2.61836	1.28558	2.2841	3.45544	1.16553	1.05602	1.20752	2.43113
CLOSYM_RS20805	C. symbiosum	NZ_KE993038.1	unassigned_transcript_4184	phosphoribosylanthranilate isomerase	14	3	6.017	12	3	2	5	6	11	9	7	1	9	12	11	9.561	0.702422	0.207031	0.541978	0.730635	0.204822	0.14262	1.19636	0.477962	0.598267	0.496949	0.421703	0.0641007	0.741807	1.55352	1.7062	1.10889	0.545516	0.50544	0.395255	1.27761	0.240467	0.483091	0.23232	0.437938
CLOSYM_RS20810	C. symbiosum	NZ_KE993038.1	unassigned_transcript_4185	indole-3-glycerol phosphate synthase TrpC	18	9	5	11	2	3	2	4	10	7	9	4	0	7	2	8	0.903114	0.621092	0.450372	0.669749	0.136548	0.21393	0.478542	0.318641	0.543879	0.386516	0.54219	0.256403	0	0.906221	0.310219	0.927847	0.661082	0.286915	0.432247	0.536072	0.186773	0.147947	0.138518	0.45785
CLOSYM_RS20815	C. symbiosum	NZ_KE993038.1	unassigned_transcript_4186	anthranilate phosphoribosyltransferase	16	19.1	4	12	0	7	10	5	11	8	15	8	13	23.013	0	7	0.802768	1.3181	0.360298	0.730635	0	0.499169	2.39271	0.398302	0.598267	0.441733	0.90365	0.512806	1.0715	2.97927	0	0.811866	0.802949	0.822546	0.614114	1.21566	0.394354	1.06873	0.203356	1.26121
CLOSYM_RS20820	C. symbiosum	NZ_KE993038.1	unassigned_transcript_4187	aminodeoxychorismate/anthranilate synthase component II	1	2	1	0	0	0	1	2	5	5	2	3	0	6	7	10	0.050173	0.13802	0.0900744	0	0	0	0.239271	0.159321	0.271939	0.276083	0.120487	0.192302	0	0.776761	1.08577	1.15981	0.069567	0.099648	0.215203	0.755584	0.0586575	0.119603	0.0739843	0.530337
CLOSYM_RS20825	C. symbiosum	NZ_KE993038.1	unassigned_transcript_4188	anthranilate synthase component I	15	6	8	16	12	0	2.012	4	5	8	7	10	12	11	9.069	8	0.752595	0.414061	0.720595	0.97418	0.81929	0	0.481414	0.318641	0.271939	0.441733	0.421703	0.641007	0.989075	1.42406	1.40669	0.927847	0.715358	0.404836	0.444096	1.18692	0.230349	0.341056	0.151568	0.265075
CLOSYM_RS20830	C. symbiosum	NZ_KE993038.1	unassigned_transcript_4189	DUF2752 domain-containing protein	37	25	5	11	6	4	3	9	18	11	10	16	14	42.246	14.164	23	1.8564	1.72526	0.450372	0.669749	0.409645	0.28524	0.717814	0.716943	0.978982	0.607382	0.602433	1.02561	1.15392	5.46917	2.19697	2.66756	1.17544	0.53241	0.803602	2.87191	0.718204	0.219538	0.23023	1.84342
CLOSYM_RS20835	C. symbiosum	NZ_KE993038.1	unassigned_transcript_4190	DUF4234 domain-containing protein	23	29	15	20	31	31	27.706	24	51.107	37	43	13	33	45.544	16	64	1.15398	2.0013	1.35112	1.21773	2.1165	2.21061	6.62925	1.91185	2.7796	2.04301	2.59046	0.833309	2.71996	5.89613	2.48175	7.42278	1.43103	3.21705	2.0616	4.63015	0.38895	2.27822	0.876407	2.42665
CLOSYM_RS20840	C. symbiosum	NZ_KE993038.1	unassigned_transcript_4191	methylglyoxal synthase	70.156	98.843	35	74.044	84	53	23	60.459	102.505	75	34	45	78.025	109.654	52	77	3.51994	6.82118	3.1526	4.50826	5.73503	3.77943	5.50324	4.81618	5.57503	4.14124	2.04827	2.88453	6.43105	14.1958	8.06569	8.93053	4.50049	4.95847	3.66227	9.40577	1.64964	0.877536	1.53817	3.35734
CLOSYM_RS20845	C. symbiosum	NZ_KE993038.1	unassigned_transcript_4193	ATP-binding protein	101	74.022	46.133	67	64.194	34	52	74.177	78	51	74.481	28	78.191	111.229	33.225	98.093	5.06747	5.10827	4.1554	4.07938	4.38279	2.42454	12.4421	5.90896	4.24225	2.81605	4.48698	1.79482	6.44473	14.3997	5.15351	11.3769	4.60263	6.2896	3.33503	9.34372	0.561414	4.34253	1.26381	4.30732
CLOSYM_RS20850	C. symbiosum	NZ_KE993038.1	unassigned_transcript_4194	RNA polymerase sigma factor	0	0	0	0	0	0	0	2	0	0	0	0	0	4	0	1.016	0	0	0	0	0	0	0	0.159321	0	0	0	0	0	0.51784	0	0.117837	0	0.0398302	0	0.158919	0	0.0796603	0	0.245644
CLOSYM_RS20855	C. symbiosum	NZ_KE993038.1	unassigned_transcript_4195	zf-HC2 domain-containing protein	8	1	0	2	0	2.003	0	2	0	2	0	0	0	2	2	4	0.401384	0.0690102	0	0.121773	0	0.142834	0	0.159321	0	0.110433	0	0	0	0.25892	0.310219	0.463924	0.148042	0.0755386	0.0276083	0.258266	0.176101	0.0874838	0.0552166	0.192956
CLOSYM_RS20860	C. symbiosum	NZ_KE993038.1	unassigned_transcript_4196	SLC13 family permease	5	5	2	2	0	8	6	6	4	3	5	0	4	11	2	2	0.250865	0.345051	0.180149	0.121773	0	0.570479	1.43563	0.477962	0.217551	0.16565	0.301217	0	0.329692	1.42406	0.310219	0.231962	0.224459	0.621017	0.171104	0.573983	0.0961728	0.597849	0.127008	0.56829
CLOSYM_RS20865	C. symbiosum	NZ_KE993038.1	unassigned_transcript_4197	DUF6282 family protein	6	14	0	8	3	4	2	8	5	6	0	7	1	20	0	5	0.301038	0.966143	0	0.48709	0.204822	0.28524	0.478542	0.637283	0.271939	0.3313	0	0.448705	0.0824229	2.5892	0	0.579904	0.438568	0.401472	0.262986	0.812882	0.404947	0.194703	0.190088	1.2116
CLOSYM_RS20870	C. symbiosum	NZ_KE993038.1	unassigned_transcript_4198	ABC transporter ATP-binding protein	66.549	70.003	13	26	42	67.356	42.926	41.016	106.002	21	48	22	60	100.128	27	155.645	3.33896	4.83092	1.17097	1.58304	2.86751	4.80315	10.271	3.26735	5.76522	1.15955	2.89168	1.41022	4.94538	12.9626	4.18795	18.0518	2.73097	5.30224	2.80667	10.0369	1.6863	3.41594	2.11529	6.65664
CLOSYM_RS20875	C. symbiosum	NZ_KE993038.1	unassigned_transcript_4199	class I SAM-dependent methyltransferase	156.857	360.592	71.002	195.517	84.011	84	108.124	96.002	142.001	132.151	221.06	82.93	138.965	163.286	91.06	143.129	7.86998	24.8845	6.39546	11.9043	5.73578	5.99003	25.871	7.64755	7.72313	7.29693	13.3174	5.31587	11.4539	21.139	14.1243	16.6002	12.7636	11.3111	8.41333	15.8294	8.40944	9.74353	3.4335	4.11658
CLOSYM_RS20880	C. symbiosum	NZ_KE993038.1	unassigned_transcript_4200	glycosyltransferase	151.033	390.323	92	184.474	171.775	194.016	113.339	184.428	188.55	155.798	179.775	91	213.65	281.852	91.353	311.843	7.57778	26.9363	8.28685	11.2319	11.7278	13.8353	27.1188	14.6916	10.2548	8.60263	10.8302	5.83316	17.6097	36.4886	14.1697	36.1678	13.5082	16.8434	8.88022	26.1089	9.09078	6.96256	2.24007	11.8842
CLOSYM_RS20885	C. symbiosum	NZ_KE993038.1	unassigned_transcript_4201	AraC family transcriptional regulator	16	10	2	12	4	5	4.041	4	8	25	10	4	10.045	9.001	5.049	11	0.802768	0.690102	0.180149	0.730635	0.273097	0.35655	0.966895	0.318641	0.435103	1.38041	0.602433	0.256403	0.827938	1.16527	0.783147	1.27579	0.600913	0.478796	0.668588	1.01304	0.284353	0.327183	0.495138	0.244489
CLOSYM_RS20890	C. symbiosum	NZ_KE993038.1	unassigned_transcript_4202	FprA family A-type flavoprotein	367.081	398.05	121.816	220.226	65.493	109.088	68.508	63.594	382.9	360.209	250.019	176.197	93.342	212.005	107.575	96.891	18.4175	27.4695	10.9725	13.4087	4.47148	7.77906	16.392	5.06592	20.8251	19.8895	15.062	11.2943	7.69352	27.4462	16.6859	11.2375	17.5671	8.42711	16.7677	15.7658	7.29296	5.50164	4.43754	8.62062
CLOSYM_RS20895	C. symbiosum	NZ_KE993038.1	unassigned_transcript_4203	LysR family transcriptional regulator	6	24	2	11	9	21.834	2	15.217	15	18	5	9	3	18.059	8	31.532	0.301038	1.65625	0.180149	0.669749	0.614467	1.55698	0.478542	1.21219	0.815818	0.993899	0.301217	0.576906	0.247269	2.33792	1.24087	3.65711	0.701795	0.965545	0.67196	1.87079	0.669508	0.506971	0.300458	1.46535
CLOSYM_RS20905	C. symbiosum	NZ_KE993038.1	unassigned_transcript_4204	mandelate racemase/muconate lactonizing enzyme family protein	20	9	9	32	4	4	4	8	35.218	11	10	10	11	22	2	9.008	1.00346	0.621092	0.81067	1.94836	0.273097	0.28524	0.957085	0.637283	1.91543	0.607382	0.602433	0.641007	0.906652	2.84812	0.310219	1.04476	1.0959	0.538176	0.941564	1.27744	0.589359	0.326369	0.649472	1.09456
CLOSYM_RS20910	C. symbiosum	NZ_KE993038.1	unassigned_transcript_4205	sodium:solute symporter family protein	44	16	13	36	11	17	14	28	28	16	15	2	14	32.018	8	33	2.20761	1.10416	1.17097	2.19191	0.751016	1.21227	3.3498	2.23049	1.52286	0.883465	0.90365	0.128201	1.15392	4.14505	1.24087	3.82737	1.66866	1.88589	0.859544	2.5918	0.613897	1.1552	0.57078	1.61573
CLOSYM_RS20915	C. symbiosum	NZ_KE993038.1	unassigned_transcript_4206	nitroreductase family protein	13	4	6	8	13.015	0	2	0	4	9	4	2	9	16	7	15.048	0.652249	0.276041	0.540446	0.48709	0.888588	0	0.478542	0	0.217551	0.496949	0.240973	0.128201	0.741807	2.07136	1.08577	1.74528	0.488957	0.341783	0.270919	1.41105	0.157747	0.428692	0.158328	0.60592
CLOSYM_RS20920	C. symbiosum	NZ_KE993038.1	unassigned_transcript_4207	enoyl-CoA hydratase-related protein	28	0	0	15	4	10.018	11	15	21	13	4	4	11	14	0	19.172	1.40484	0	0	0.913294	0.273097	0.714383	2.63198	1.1949	1.14215	0.717816	0.240973	0.256403	0.906652	1.81244	0	2.22359	0.579534	1.20359	0.589334	1.23567	0.69863	1.02397	0.429847	0.990585
CLOSYM_RS20925	C. symbiosum	NZ_KE993038.1	unassigned_transcript_4208	acetyl-CoA hydrolase/transferase C-terminal domain-containing protein	44.017	23	4	22	26	16	8.085	21	36.473	16	13	20	14	23.312	0	60.153	2.20846	1.58723	0.360298	1.3395	1.77513	1.14096	1.93451	1.67287	1.98369	0.883465	0.783163	1.28201	1.15392	3.01797	0	6.9766	1.37387	1.63087	1.23308	2.78712	0.768241	0.343891	0.544813	3.05725
CLOSYM_RS20930	C. symbiosum	NZ_KE993038.1	unassigned_transcript_4209	acyl-CoA thioesterase	84.857	88.261	29.031	53.158	44	52.07	238.721	87.947	56	75	41	39	77.216	84.616	30.379	92.09	4.25753	6.09091	2.61495	3.23659	3.00406	3.71311	57.1191	7.00589	3.04572	4.14124	2.46998	2.49993	6.36437	10.9544	4.71207	10.6807	4.05	17.7105	3.03922	8.17788	1.5198	26.3301	0.780891	3.12377
CLOSYM_RS20935	C. symbiosum	NZ_KE993038.1	unassigned_transcript_4210	hypothetical protein	256.735	281.315	83.672	150.508	175	132.028	508.536	192.622	185.251	170.023	135.264	165	190.065	270.131	98.033	257.488	12.8812	19.4136	7.53671	9.16387	11.948	9.4149	121.678	15.3443	10.0754	9.38809	8.14875	10.5766	15.6657	34.9712	15.2058	29.8637	12.2488	39.5963	9.54722	23.9266	5.27431	54.775	1.05193	10.0254
CLOSYM_RS20940	C. symbiosum	NZ_KE993038.1	unassigned_transcript_4211	DUF4160 domain-containing protein	5	3	6	5	17	9	18	11	16	13	8	2	14	11	12	4.01	0.250865	0.207031	0.540446	0.304431	1.16066	0.641789	4.30688	0.876263	0.870206	0.717816	0.481947	0.128201	1.15392	1.42406	1.86131	0.465083	0.325693	1.7464	0.549542	1.22609	0.148606	1.72012	0.32313	0.585104
CLOSYM_RS20945	C. symbiosum	NZ_KE993038.1	unassigned_transcript_4212	low molecular weight protein-tyrosine-phosphatase	22.29	39.017	6	19	30.023	26	45.003	49.267	34.174	20.087	34.043	12	38	62.434	40	63.272	1.11836	2.69257	0.540446	1.15684	2.04979	1.85406	10.7679	3.92462	1.85865	1.10914	2.05086	0.769208	3.13207	8.08271	6.20437	7.33834	1.37705	4.6491	1.44696	6.18938	0.921216	4.18464	0.607635	2.17962
CLOSYM_RS20950	C. symbiosum	NZ_KE993038.1	unassigned_transcript_4213	helix-turn-helix domain-containing protein	15	12	7	6	12	15	20	25	10	15	6	10	28	19.283	6	2.015	0.752595	0.828123	0.630521	0.365318	0.81929	1.06965	4.78542	1.99151	0.543879	0.828249	0.36146	0.641007	2.30784	2.49638	0.930656	0.233701	0.644139	2.16647	0.593649	1.49214	0.202928	1.81727	0.194652	1.0913
CLOSYM_RS20955	C. symbiosum	NZ_KE993038.1	unassigned_transcript_4214	TRAP transporter large permease subunit	9	4	6	2	15	21	4	12	9	8	9	11	17	17	1.002	25.304	0.451557	0.276041	0.540446	0.121773	1.02411	1.49751	0.957085	0.955924	0.489491	0.441733	0.54219	0.705108	1.40119	2.20082	0.15542	2.93478	0.347454	1.10866	0.54463	1.67305	0.186293	0.261186	0.114582	1.1899
CLOSYM_RS20960	C. symbiosum	NZ_KE993038.1	unassigned_transcript_4215	hypothetical protein	0	0	0	0	0	5	0	1	0	0	0	0	0	0	0	5	0	0	0	0	0	0.35655	0	0.0796603	0	0	0	0	0	0	0	0.579904	0	0.109052	0	0.144976	0	0.169217	0	0.289952
CLOSYM_RS20965	C. symbiosum	NZ_KE993038.1	unassigned_transcript_4216	GntR family transcriptional regulator	2	0	0	4	0	0	1	3.005	5	0	4	0	2	5.007	0	2	0.100346	0	0	0.243545	0	0	0.239271	0.239379	0.271939	0	0.240973	0	0.164846	0.648207	0	0.231962	0.0859727	0.119663	0.128228	0.261254	0.115207	0.138174	0.148604	0.275765
CLOSYM_RS20970	C. symbiosum	NZ_KE993038.1	unassigned_transcript_4217	ATP-binding cassette domain-containing protein	0	4	4	10	5	8	1	3	6	8	0	4	10	10	6	3	0	0.276041	0.360298	0.608863	0.341371	0.570479	0.239271	0.238981	0.326327	0.441733	0	0.256403	0.824229	1.2946	0.930656	0.347943	0.3113	0.347526	0.256116	0.849357	0.251061	0.156255	0.187064	0.390256
CLOSYM_RS20975	C. symbiosum	NZ_KE993038.1	unassigned_transcript_4218	ABC-2 transporter permease	11	20	0	27	7	8	5	11	1	5	2	3	12	24.136	4	9	0.551903	1.3802	0	1.64393	0.477919	0.570479	1.19636	0.876263	0.0543879	0.276083	0.120487	0.192302	0.989075	3.12465	0.620437	1.04383	0.894009	0.780254	0.160815	1.4445	0.756098	0.325459	0.0952737	1.13577
CLOSYM_RS20980	C. symbiosum	NZ_KE993038.1	unassigned_transcript_4219	metalloregulator ArsR/SmtB family transcription factor	3	6	1	0	0	2	0	1.028	6	18	2	7	5	0	1	6	0.150519	0.414061	0.0900744	0	0	0.14262	0	0.0818908	0.326327	0.993899	0.120487	0.448705	0.412115	0	0.155109	0.695885	0.163664	0.0561277	0.472354	0.315777	0.17802	0.0693908	0.373141	0.305119
CLOSYM_RS20985	C. symbiosum	NZ_KE993038.1	unassigned_transcript_4220	cation transporter	2	1	0	0	2	0	2	2	3	0	3	2	7	0	1	2	0.100346	0.0690102	0	0	0.136548	0	0.478542	0.159321	0.163164	0	0.18073	0.128201	0.576961	0	0.155109	0.231962	0.042339	0.193603	0.118024	0.241008	0.0505349	0.202569	0.0816555	0.243864
CLOSYM_RS20990	C. symbiosum	NZ_KE993038.1	unassigned_transcript_4221	heavy metal translocating P-type ATPase	131.005	126.056	48	57.002	65.485	41	26.002	81	134.077	141.58	147.033	91.528	148.081	103.137	76.05	85.865	6.57291	8.69915	4.32357	3.47064	4.47093	2.92371	6.22153	6.45249	7.29216	7.81756	8.85776	5.86701	12.2053	13.3521	11.7961	9.9587	5.76657	5.01716	7.45862	11.828	2.35257	1.65243	1.24464	1.40956
CLOSYM_RS20995	C. symbiosum	NZ_KE993038.1	unassigned_transcript_4222	imidazolonepropionase	245.772	301.489	35	99.201	391.806	273.577	244.54	333.425	248.687	166.254	202.967	94	739.309	658.788	172.417	1022.09	12.3311	20.8058	3.1526	6.03998	26.7502	19.5088	58.5114	26.5607	13.5256	9.17998	12.2274	6.02546	60.936	85.2868	26.7435	118.543	10.5824	32.8328	10.2396	72.8772	7.81903	17.4476	3.34816	38.7738
CLOSYM_RS21000	C. symbiosum	NZ_KE993038.1	unassigned_transcript_4223	urocanate hydratase	1564.26	1745.61	313.513	814.747	2413.55	1778.76	1673.37	2701.14	1620.87	820.992	1065.96	330.005	4677.17	4080.04	971.325	8933.08	78.4837	120.465	28.2395	49.6069	164.783	126.844	400.389	215.174	88.1558	45.3324	64.2173	21.1535	385.506	528.202	150.662	1036.07	69.1988	226.797	54.7148	525.109	39.8996	121.251	28.4194	374.516
CLOSYM_RS21005	C. symbiosum	NZ_KE993038.1	unassigned_transcript_4224	tetratricopeptide repeat protein	267.54	274.598	123.508	202.082	373.625	382.374	321.328	387.99	359.272	261.345	252.387	163.035	462.403	723.054	324.41	559.567	13.4233	18.9501	11.1249	12.304	25.5089	27.2671	76.8845	30.9074	19.54	14.4306	15.2046	10.4507	38.1126	93.6067	50.319	64.8991	13.9506	40.142	14.9065	61.7343	3.46259	24.598	3.72557	23.9037
CLOSYM_RS21010	C. symbiosum	NZ_KE993038.1	unassigned_transcript_4225	histidine ammonia-lyase	357.79	633.894	57	183.005	1928.27	1351.4	1329.77	2037.81	510.985	162	186.64	152	2607.79	2835.7	540.092	4419.56	17.9514	43.7452	5.13424	11.1425	131.651	96.3679	318.175	162.333	27.7914	8.94509	11.2438	9.74331	214.942	367.11	83.7733	512.584	19.4933	177.132	14.4309	294.602	16.9946	97.8152	8.95782	185.803
CLOSYM_RS21015	C. symbiosum	NZ_KE993038.1	unassigned_transcript_4226	Na+/H+ antiporter NhaC family protein	334.037	835.49	149.5	205.412	1759.92	1703.19	1236.88	1499.83	412.816	195.972	587.404	244.636	2353.35	3278.34	734.25	3297.97	16.7596	57.6573	13.4661	12.5068	120.157	121.454	295.949	119.477	22.4522	10.8209	35.3872	15.6813	193.97	424.414	113.889	382.501	25.0975	164.259	21.0854	278.694	21.7829	87.7971	10.661	148.716
CLOSYM_RS21020	C. symbiosum	NZ_KE993038.1	unassigned_transcript_4227	hypothetical protein	254.567	429.808	104.002	221.867	235.683	233.022	403.461	310.101	326.441	267.741	357.288	102.777	259.294	496.091	218.372	582.348	12.7724	29.6611	9.36792	13.5087	16.0911	16.6168	96.5366	24.7027	17.7544	14.7837	21.5242	6.58808	21.3718	64.224	33.8715	67.5412	16.3275	38.4868	15.1626	46.7521	9.07022	38.9001	6.34701	22.7121
CLOSYM_RS21025	C. symbiosum	NZ_KE993039.1	unassigned_transcript_4228	DNA polymerase III subunit delta	34.099	44.031	15	11	25	24	23.011	19	35.003	34	35	14	37.083	60.231	28.148	71.001	1.71085	3.03859	1.35112	0.669749	1.70685	1.71144	5.50587	1.51355	1.90374	1.87736	2.10852	0.89741	3.05649	7.79751	4.36602	8.23476	1.69258	2.60943	1.69676	5.8637	0.9958	1.93316	0.542821	2.54853
CLOSYM_RS21030	C. symbiosum	NZ_KE993040.1	unassigned_transcript_4229	MBL fold metallo-hydrolase	6	30	7	8	96.609	6	12	52	8	20	14	17	19	27.084	6	23	0.301038	2.07031	0.630521	0.48709	6.5959	0.427859	2.87125	4.14234	0.435103	1.10433	0.843407	1.08971	1.56604	3.5063	0.930656	2.66756	0.872239	3.50934	0.868138	2.16764	0.810021	2.571	0.312524	1.14513
CLOSYM_RS21035	C. symbiosum	NZ_KE993040.1	unassigned_transcript_4230	30S ribosomal protein S2	275.519	302.302	114	104.014	726.625	495.577	295.55	657.856	647.917	413.267	488.219	226	604.49	899.059	277.578	925.238	13.8236	20.8619	10.2685	6.33302	49.6097	35.3396	70.7166	52.405	35.2388	22.8192	29.4119	14.4868	49.8238	116.392	43.0549	107.31	12.8218	52.0177	25.4892	79.1453	6.17173	14.5345	8.91863	38.0475
CLOSYM_RS21040	C. symbiosum	NZ_KE993040.1	unassigned_transcript_4231	translation elongation factor Ts	333.078	316.292	119	117.001	736.395	541.952	256.217	854.571	527.552	369.421	485.504	321	681.202	1069.83	404.268	1019.81	16.7115	21.8274	10.7189	7.12375	50.2767	38.6465	61.3054	68.0754	28.6924	20.3982	29.2484	20.5763	56.1467	138.5	62.7058	118.278	14.0954	54.576	24.7288	93.9077	6.49699	12.9067	4.90355	40.7508
CLOSYM_RS21055	C. symbiosum	NZ_KE993041.1	unassigned_transcript_4234	MBL fold metallo-hydrolase	6	2	0	0	0	2	2	1	5	4	0	0	9	5	5	1	0.301038	0.13802	0	0	0	0.14262	0.478542	0.0796603	0.271939	0.220866	0	0	0.741807	0.647301	0.775547	0.115981	0.109765	0.175206	0.123201	0.570159	0.143155	0.210476	0.143781	0.307612
CLOSYM_RS21060	C. symbiosum	NZ_KE993041.1	unassigned_transcript_4235	ABC transporter ATP-binding protein	0	0	0	0	0	8	0	2	3	0	2	2	0	0	0	5	0	0	0	0	0	0.570479	0	0.159321	0.163164	0	0.120487	0.128201	0	0	0	0.579904	0	0.18245	0.102963	0.144976	0	0.269368	0.0711092	0.289952
CLOSYM_RS21065	C. symbiosum	NZ_KE993041.1	unassigned_transcript_4236	iron ABC transporter permease	1.003	2	0	0	0	3	4	2	4	0	0	0	0	6	6	6	0.0503235	0.13802	0	0	0	0.21393	0.957085	0.159321	0.217551	0	0	0	0	0.776761	0.930656	0.695885	0.047086	0.332584	0.0543879	0.600826	0.0650992	0.426111	0.108776	0.412217
CLOSYM_RS21070	C. symbiosum	NZ_KE993041.1	unassigned_transcript_4237	extracellular solute-binding protein	0	0	0	10	0	5	0	4	0	0	7	0	4	4	8	3.011	0	0	0	0.608863	0	0.35655	0	0.318641	0	0	0.421703	0	0.329692	0.51784	1.24087	0.349218	0.152216	0.168798	0.105426	0.609406	0.304431	0.195524	0.210852	0.42937
CLOSYM_RS21075	C. symbiosum	NZ_KE993041.1	unassigned_transcript_4238	TetR family transcriptional regulator	42	39.029	22.085	32	35.036	67	29.005	58.169	46	40	47.001	25	72.168	80.437	44	59.633	2.10727	2.6934	1.98929	1.94836	2.39205	4.77776	6.94006	4.63376	2.50184	2.20866	2.8315	1.60252	5.9483	10.4134	6.82481	6.91629	2.18458	4.68591	2.28613	7.5257	0.345838	1.85779	0.521946	1.97396
CLOSYM_RS21080	C. symbiosum	NZ_KE993041.1	unassigned_transcript_4239	hypothetical protein	4	10	4	3	11	1	6	10	10	7	7	1	11	13.235	9	16.293	0.200692	0.690102	0.360298	0.182659	0.751016	0.0713099	1.43563	0.796603	0.543879	0.386516	0.421703	0.0641007	0.906652	1.7134	1.39598	1.88968	0.358438	0.763639	0.35405	1.47643	0.235079	0.557415	0.204725	0.431296
CLOSYM_RS21085	C. symbiosum	NZ_KE993041.1	unassigned_transcript_4240	2-C-methyl-D-erythritol 4-phosphate cytidylyltransferase	16	14.002	7	7	25	28	21.873	18	20	18	22	8	24	51.536	16.005	60.084	0.802768	0.966281	0.630521	0.426204	1.70685	1.99668	5.23358	1.43389	1.08776	0.993899	1.32535	0.512806	1.97815	6.67186	2.48253	6.9686	0.706443	2.59275	0.979954	4.52528	0.231727	1.77549	0.341245	2.66072
CLOSYM_RS21090	C. symbiosum	NZ_KE993041.1	unassigned_transcript_4241	tRNA (adenosine(37)-N6)-threonylcarbamoyltransferase complex transferase subunit TsaD	36	22.05	9	16	28	28	12	31	16	41	39	13	25	51.15	35	97.612	1.80623	1.52168	0.81067	0.97418	1.91168	1.99668	2.87125	2.46947	0.870206	2.26388	2.34949	0.833309	2.06057	6.62189	5.42883	11.3211	1.27819	2.31227	1.57922	6.3581	0.465154	0.446188	0.840864	3.83117
CLOSYM_RS21095	C. symbiosum	NZ_KE993041.1	unassigned_transcript_4242	ribonuclease Z	56	56.684	15	22	63.827	45	43	65.077	42.004	77	46	46	72.358	122.573	44	100.968	2.80969	3.91177	1.35112	1.3395	4.35773	3.20895	10.2887	5.18405	2.28451	4.25168	2.77119	2.94863	5.96396	15.8683	6.82481	11.7104	2.35302	5.75985	3.064	10.0919	1.24757	3.12595	0.840085	4.60797
CLOSYM_RS21100	C. symbiosum	NZ_KE993041.1	unassigned_transcript_4243	hypothetical protein	0	0	0	0	0	0	0	0	0	1	0	1	0	1	0	0	0	0	0	0	0	0	0	0	0	0.0552166	0	0.0641007	0	0.12946	0	0	0	0	0.0298293	0.032365	0	0	0.0346344	0.0647301
CLOSYM_RS21105	C. symbiosum	NZ_KE993041.1	unassigned_transcript_4244	ribosomal protein S18-alanine N-acetyltransferase	21	6	16	4	24.081	3	4	24	33.54	23	15	15	13	20	8	44.122	1.05363	0.414061	1.44119	0.243545	1.64411	0.21393	0.957085	1.91185	1.82417	1.26998	0.90365	0.96151	1.0715	2.5892	1.24087	5.11731	0.788107	1.18174	1.23983	2.50472	0.557817	0.760256	0.421442	1.86942
CLOSYM_RS21110	C. symbiosum	NZ_KE993041.1	unassigned_transcript_4245	tRNA (adenosine(37)-N6)-threonylcarbamoyltransferase complex dimerization subunit type 1 TsaB	52	51	13	18	48.559	44	25	28	67	39.74	42	20	64	46.222	37	131.052	2.609	3.51952	1.17097	1.09595	3.31532	3.13764	5.98178	2.23049	3.64399	2.19431	2.53022	1.28201	5.27507	5.98391	5.73905	15.1995	2.09886	3.66631	2.41263	8.04939	1.17549	1.6151	0.975709	4.77582
CLOSYM_RS21115	C. symbiosum	NZ_KE993041.1	unassigned_transcript_4246	tRNA (adenosine(37)-N6)-threonylcarbamoyltransferase complex ATPase subunit type 1 TsaE	34	35	8	23	28	33	25	31.337	31	15	38	25	31	77.464	31	58.075	1.70588	2.41536	0.720595	1.40038	1.91168	2.35323	5.98178	2.49632	1.68602	0.828249	2.28925	1.60252	2.55511	10.0285	4.80839	6.73559	1.56055	3.18575	1.60151	6.0319	0.703087	1.88056	0.59946	3.16507
CLOSYM_RS21120	C. symbiosum	NZ_KE993041.1	unassigned_transcript_4247	YcxB family protein	17	24	8	11	15	12	14	31	20	24	17	10	27	26.001	26.177	29.009	0.852941	1.65625	0.720595	0.669749	1.02411	0.855719	3.3498	2.46947	1.08776	1.3252	1.02414	0.641007	2.22542	3.36609	4.0603	3.36449	0.974882	1.92477	1.01952	3.25407	0.460758	1.19463	0.28366	0.760015
CLOSYM_RS21125	C. symbiosum	NZ_KE993041.1	unassigned_transcript_4248	asparaginase	51.934	32.261	19.785	41	46.458	36.697	26.8	49.022	49	86.236	21	18	65.145	95.375	41.578	71.291	2.60568	2.22634	1.78212	2.49634	3.17188	2.61686	6.41247	3.90511	2.66501	4.76166	1.26511	1.15381	5.36944	12.3473	6.44914	8.26839	2.27762	4.02658	2.4614	8.10856	0.366793	1.67581	1.68063	3.06858
CLOSYM_RS21130	C. symbiosum	NZ_KE993041.1	unassigned_transcript_4249	amidohydrolase	88.037	82.094	25	34	79.048	99	63.534	91.846	105.051	78.921	52.569	55	119.215	168.817	74.947	147.471	4.41708	5.66532	2.25186	2.07013	5.39693	7.05968	15.2019	7.31648	5.7135	4.35775	3.16693	3.52554	9.82605	21.8551	11.625	17.1038	3.6011	8.74374	4.19093	15.1025	1.7408	4.38868	1.13098	5.4631
CLOSYM_RS21135	C. symbiosum	NZ_KE993041.1	unassigned_transcript_4250	TRAP transporter large permease	19	3	2	14	42	46	26.396	53.048	11	10	4	16	37.008	62.001	16.031	24.248	0.953287	0.207031	0.180149	0.852408	2.86751	3.28026	6.3158	4.22582	0.598267	0.552166	0.240973	1.02561	3.05031	8.02666	2.48656	2.8123	0.548218	4.17235	0.604254	4.09396	0.411702	1.53793	0.322627	2.63196
CLOSYM_RS21140	C. symbiosum	NZ_KE993041.1	unassigned_transcript_4251	TRAP transporter small permease	5	2	2	0	2	5	5	4	0	6	6	1	6	21	5	6	0.250865	0.13802	0.180149	0	0.136548	0.35655	1.19636	0.318641	0	0.3313	0.36146	0.0641007	0.494538	2.71866	0.775547	0.695885	0.142259	0.502024	0.189215	1.17116	0.105651	0.472744	0.183768	1.03842
CLOSYM_RS21145	C. symbiosum	NZ_KE993042.1	unassigned_transcript_4252	ATP-binding protein	4	4	4	0	0	4	0	0	0	0	0	2	0	0	2	0	0.200692	0.276041	0.360298	0	0	0.28524	0	0	0	0	0	0.128201	0	0	0.310219	0	0.209258	0.0713099	0.0320503	0.0775547	0.153986	0.14262	0.0641007	0.155109
CLOSYM_RS21150	C. symbiosum	NZ_KE993042.1	unassigned_transcript_4253	group II intron reverse transcriptase/maturase	0	0	0	0	0	0	0	0	0	0	4	0	0	1	2	0	0	0	0	0	0	0	0	0	0	0	0.240973	0	0	0.12946	0.310219	0	0	0	0.0602433	0.10992	0	0	0.120487	0.146818
CLOSYM_RS21155	C. symbiosum	NZ_KE993043.1	unassigned_transcript_4254	DUF6017 domain-containing protein	18.018	9	6	4	10	8	7	6	9	0	6	4	2	13.076	16.028	9	0.904017	0.621092	0.540446	0.243545	0.682741	0.570479	1.6749	0.477962	0.489491	0	0.36146	0.256403	0.164846	1.69282	2.48609	1.04383	0.577275	0.85152	0.276838	1.3469	0.271669	0.555268	0.207717	0.984298
CLOSYM_RS21160	C. symbiosum	NZ_KE993043.1	unassigned_transcript_4255	hypothetical protein	128.001	187.771	47	108.143	226.317	144	156.257	169.877	200	157.76	139.049	85	152.085	265.119	98.339	181.524	6.42219	12.9581	4.2335	6.58442	15.4516	10.2686	37.3878	13.5325	10.8776	8.71097	8.37677	5.44856	12.5353	34.3223	15.2533	21.0533	7.54956	19.1601	8.35347	20.7911	3.7617	12.3387	2.23144	9.69517
CLOSYM_RS21165	C. symbiosum	NZ_KE993043.1	unassigned_transcript_4256	serine/threonine-protein kinase	50	57.313	21.022	51	84.496	73	48.791	97	79	68	51.104	21.061	70.21	123.132	29	69.658	2.50865	3.95518	1.89354	3.1052	5.76889	5.20562	11.6743	7.72705	4.29664	3.75473	3.07868	1.35002	5.78692	15.9407	4.49817	8.079	2.86564	7.59396	3.12002	8.57619	0.878807	2.92699	1.28087	5.12813
CLOSYM_RS21170	C. symbiosum	NZ_KE993043.1	unassigned_transcript_4257	hypothetical protein	48.318	46.001	12	20	63	40	43.389	62	56	60	30.168	20	36	89.443	33	54.55	2.42426	3.17454	1.08089	1.21773	4.30127	2.8524	10.3817	4.93894	3.04572	3.313	1.81742	1.28201	2.96723	11.5793	5.11861	6.32676	1.97435	5.61859	2.36454	6.49797	1.00227	3.29326	0.972073	3.66142
CLOSYM_RS21175	C. symbiosum	NZ_KE993043.1	unassigned_transcript_4258	hypothetical protein	4	3	0	6	1	2	6	2	4	8	2	2	2	4	2	1	0.200692	0.207031	0	0.365318	0.0682741	0.14262	1.43563	0.159321	0.217551	0.441733	0.120487	0.128201	0.164846	0.51784	0.310219	0.115981	0.19326	0.45146	0.226993	0.277221	0.149664	0.657304	0.149784	0.180382
CLOSYM_RS21180	C. symbiosum	NZ_KE993043.1	unassigned_transcript_4259	DUF6100 family protein	4	0	1	1	0	0	2	6	0	0	1	0	0	1	0	0	0.200692	0	0.0900744	0.0608863	0	0	0.478542	0.477962	0	0	0.0602433	0	0	0.12946	0	0	0.0879131	0.239126	0.0150608	0.032365	0.0840296	0.276119	0.0301217	0.0647301
CLOSYM_RS21185	C. symbiosum	NZ_KE993043.1	unassigned_transcript_4260	DUF5697 family protein	2	4	0	1	0	0	0	2	0	2	3	0	0	0	0	0	0.100346	0.276041	0	0.0608863	0	0	0	0.159321	0	0.110433	0.18073	0	0	0	0	0	0.109318	0.0398302	0.0727908	0	0.118565	0.0796603	0.0888159	0
CLOSYM_RS21190	C. symbiosum	NZ_KE993043.1	unassigned_transcript_4261	ATP-binding protein	10	10	8	1	0	4	4	4	6	2	2	7	0	0	0	1	0.50173	0.690102	0.720595	0.0608863	0	0.28524	0.957085	0.318641	0.326327	0.110433	0.120487	0.448705	0	0	0	0.115981	0.493328	0.390241	0.251488	0.0289952	0.304109	0.404043	0.164877	0.0579904
CLOSYM_RS21200	C. symbiosum	NZ_KE993043.1	unassigned_transcript_4263	hypothetical protein	4	2	2	0	1	0	2	9	0	2	0	1	0	3	0	0	0.200692	0.13802	0.180149	0	0.0682741	0	0.478542	0.716943	0	0.110433	0	0.0641007	0	0.38838	0	0	0.129715	0.31594	0.0436335	0.0970951	0.0903258	0.340783	0.0538172	0.19419
CLOSYM_RS21205	C. symbiosum	NZ_KE993043.1	unassigned_transcript_4264	transglycosylase SLT domain-containing protein	5	12	2	13	0	0	6	2	7	8	4	5	2	0	3	4	0.250865	0.828123	0.180149	0.791521	0	0	1.43563	0.159321	0.380715	0.441733	0.240973	0.320503	0.164846	0	0.465328	0.463924	0.512664	0.398737	0.345981	0.273524	0.344664	0.695328	0.0857332	0.2307
CLOSYM_RS21210	C. symbiosum	NZ_KE993044.1	unassigned_transcript_4265	threonine synthase	188.488	158.173	38.002	29.002	141.246	165.655	64.137	179.493	219.001	173.59	116.745	95.077	177.992	225.725	139.356	283.728	9.45701	10.9156	3.42301	1.76582	9.64345	11.8128	15.3461	14.2985	11.911	9.58505	7.03311	6.0945	14.6706	29.2224	21.6154	32.907	6.39035	12.7752	8.65591	24.6039	4.47486	2.56021	2.62381	8.12144
CLOSYM_RS21215	C. symbiosum	NZ_KE993044.1	unassigned_transcript_4266	class II fructose-1,6-bisphosphate aldolase	1139.57	1876.62	511.606	850.916	1164.27	994.297	748.905	1052.18	1338.9	1214.65	1361.79	613.961	1144.26	1992.83	845.615	1300.88	57.1755	129.506	46.0826	51.8091	79.4893	70.9032	179.191	83.8167	72.82	67.0687	82.0389	39.3553	94.3134	257.992	131.163	150.877	71.1433	103.35	65.3207	158.586	39.1713	50.8449	18.3757	70.2944
CLOSYM_RS21220	C. symbiosum	NZ_KE993044.1	unassigned_transcript_4267	glutamine synthetase III	916.775	1082.68	298.1	411.52	462.799	519.651	369.473	541.828	806.831	703.448	637.266	477.064	682.138	989.977	349.15	700.543	45.9973	74.7163	26.8512	25.0559	31.5972	37.0563	88.4043	43.1622	43.8818	38.842	38.391	30.5801	56.2238	128.163	54.1564	81.2496	43.1552	50.055	37.9237	79.9481	23.0766	25.9989	5.49208	34.4208
CLOSYM_RS21225	C. symbiosum	NZ_KE993044.1	unassigned_transcript_4268	GH25 family lysozyme	149	130.036	48.62	80	254.001	208.743	214.986	268.028	131.844	160.753	111.288	54.095	244.877	459.667	200.338	314.215	7.47577	8.97381	4.37942	4.8709	17.3417	14.8854	51.44	21.3512	7.17071	8.87623	6.70436	3.46753	20.1835	59.5085	31.0743	36.4429	6.42498	26.2546	6.55471	36.8023	2.17564	17.0004	2.25994	16.5801
CLOSYM_RS21230	C. symbiosum	NZ_KE993044.1	unassigned_transcript_4269	phosphotransferase	3	12	8	5	17.012	44	12	25	12.106	11	19	9	21.039	68.001	22.224	53.996	0.150519	0.828123	0.720595	0.304431	1.16148	3.13764	2.87125	1.99151	0.65842	0.607382	1.14462	0.576906	1.7341	8.80342	3.44715	6.2625	0.500917	2.29047	0.746833	5.06179	0.324914	0.89796	0.267317	3.11566
CLOSYM_RS21235	C. symbiosum	NZ_KE993044.1	unassigned_transcript_4270	glucan-binding protein	17645.8	26684.5	9001.69	14576.3	36363.2	35479.5	31328.8	37921.5	26248.3	19675.1	18725.7	10507.6	36601.2	65540.5	24331.2	54880.7	885.34	1841.5	810.822	887.495	2482.67	2530.04	7496.07	3020.84	1427.59	1086.39	1128.1	673.542	3016.78	8484.88	3774	6365.12	1106.29	3882.4	1078.91	5410.19	491.436	2421.37	310.041	2501.41
CLOSYM_RS21240	C. symbiosum	NZ_KE993044.1	unassigned_transcript_4271	glucan-binding protein	43.085	35	6	18	25	45	26.508	18.005	18	28	22	18	31	26	37.454	33.031	2.1617	2.41536	0.540446	1.09595	1.70685	3.20895	6.3426	1.43428	0.978982	1.54606	1.32535	1.15381	2.55511	3.36596	5.80947	3.83096	1.55336	3.17317	1.25105	3.89038	0.884748	2.25243	0.242233	1.38376
CLOSYM_RS21245	C. symbiosum	NZ_KE993044.1	unassigned_transcript_4272	DUF305 domain-containing protein	4	2	1	2	2	7	0	1	4	4	0	2	2	0	1	0	0.200692	0.13802	0.0900744	0.121773	0.136548	0.499169	0	0.0796603	0.217551	0.220866	0	0.128201	0.164846	0	0.155109	0	0.13764	0.178844	0.141655	0.0799888	0.0465115	0.220771	0.103733	0.0924486
CLOSYM_RS21250	C. symbiosum	NZ_KE993044.1	unassigned_transcript_4273	O-antigen ligase family protein	223.234	465.622	87	266.668	103.909	107	107.193	190.731	190.682	149.237	247.181	152.061	143.447	191.152	106.15	245.6	11.2003	32.1327	7.83647	16.2364	7.0943	7.63016	25.6482	15.1937	10.3708	8.24036	14.891	9.74722	11.8233	24.7466	16.4649	28.4849	16.8515	13.8916	10.8123	20.3799	10.7564	8.66645	2.8624	7.60047
CLOSYM_RS21255	C. symbiosum	NZ_KE993044.1	unassigned_transcript_4274	nucleoside-diphosphate sugar epimerase/dehydratase	177.007	268.709	71.001	120.381	134.873	128.278	94.58	159.111	191.883	140.653	157	149	180.632	207.252	105.561	297.429	8.88097	18.5437	6.39537	7.32955	9.20834	9.14749	22.6303	12.6748	10.4361	7.76638	9.4582	9.551	14.8882	26.8309	16.3735	34.4961	10.2874	13.4152	9.30292	23.1472	5.59883	6.36073	1.11516	9.2459
CLOSYM_RS21260	C. symbiosum	NZ_KE993044.1	unassigned_transcript_4275	site-specific integrase	4.002	0	2	0	0	1	8	2	9	11	6	0	9	9	0	5	0.200792	0	0.180149	0	0	0.0713099	1.91417	0.159321	0.489491	0.607382	0.36146	0	0.741807	1.16514	0	0.579904	0.0952353	0.5362	0.364583	0.621713	0.110291	0.920955	0.262985	0.482359
CLOSYM_RS21265	C. symbiosum	NZ_KE993044.1	unassigned_transcript_4276	hypothetical protein	202	210.17	51	135.001	259.851	213.718	140.003	261.978	200.16	149	173.36	183.797	212.753	365.305	130.565	489.212	10.1349	14.5039	4.59379	8.2197	17.7411	15.2402	33.4987	20.8693	10.8863	8.22727	10.4438	11.7815	17.5357	47.2924	20.2519	56.7392	9.36308	21.8373	10.3347	35.4548	4.12621	8.10813	1.51114	19.5395
CLOSYM_RS21270	C. symbiosum	NZ_KE993044.1	unassigned_transcript_4278	TMF family protein	80.58	201.974	53.365	102.01	130.265	81.84	41.988	215.058	81.814	70	107	66	47	55.19	119.381	118.462	4.04294	13.9383	4.80682	6.21101	8.89373	5.836	10.0465	17.1316	4.44969	3.86516	6.44604	4.23065	3.87388	7.1449	18.5171	13.7393	7.24976	10.477	4.74788	10.8188	4.54851	4.77893	1.15749	6.57072
CLOSYM_RS21275	C. symbiosum	NZ_KE993044.1	unassigned_transcript_4279	cell wall-binding repeat protein	22	8	4	6	10	12.007	0	11.134	9.023	8	4	2	3	18	4.035	24	1.10381	0.552082	0.360298	0.365318	0.682741	0.856218	0	0.886938	0.490742	0.441733	0.240973	0.128201	0.247269	2.33028	0.625866	2.78354	0.595376	0.606474	0.325412	1.49674	0.350506	0.41419	0.170183	1.2477
CLOSYM_RS21280	C. symbiosum	NZ_KE993044.1	unassigned_transcript_4280	aldolase catalytic domain-containing protein	168.936	180.752	56	94.959	119.035	113.467	103.542	91.011	161.029	168.02	88	107	119.96	214.277	55.13	215.532	8.47602	12.4737	5.04417	5.7817	8.12701	8.09132	24.7746	7.24997	8.75803	9.27749	5.30141	6.85877	9.88746	27.7403	8.55118	24.9976	7.94391	12.0607	7.54893	17.7941	3.36086	8.48561	1.82369	9.97938
CLOSYM_RS21285	C. symbiosum	NZ_KE993044.1	unassigned_transcript_4281	HAD hydrolase-like protein	107.537	134.763	35	56	60	49	68.676	77.504	87	66.269	61	33	73.374	136.39	34.1	68.368	5.39545	9.30002	3.1526	3.40963	4.09645	3.49419	16.4322	6.17399	4.73175	3.65915	3.67484	2.11532	6.0477	17.6571	5.28923	7.92938	5.31443	7.5492	3.54526	9.23084	2.83979	6.03223	1.07738	5.72607
CLOSYM_RS21290	C. symbiosum	NZ_KE993044.1	unassigned_transcript_4282	3-deoxy-manno-octulosonate cytidylyltransferase	100.03	65.013	34	58	73	55.347	70.337	56.872	84	95.334	74	47	73	78.524	31	92.283	5.0188	4.48656	3.06253	3.5314	4.98401	3.94679	16.8296	4.53044	4.56858	5.26402	4.45801	3.01273	6.01688	10.1657	4.80839	10.7031	4.02482	7.57272	4.32583	7.92351	0.888945	6.18586	0.945308	2.94916
CLOSYM_RS21295	C. symbiosum	NZ_KE993045.1	unassigned_transcript_4283	N-acetylmuramoyl-L-alanine amidase	18	9	4	6	21	7	2	4	20	19	5	1	6	14	12	4	0.903114	0.621092	0.360298	0.365318	1.43376	0.499169	0.478542	0.318641	1.08776	1.04912	0.301217	0.0641007	0.494538	1.81244	1.86131	0.463924	0.562455	0.682528	0.625547	1.15805	0.257693	0.507277	0.520724	0.784191
CLOSYM_RS21300	C. symbiosum	NZ_KE993045.1	unassigned_transcript_4284	adenosylmethionine--8-amino-7-oxononanoate transaminase	30	1	10	8	23.252	13	2	3	9.016	45	6	4	12	27	17	7	1.50519	0.0690102	0.900744	0.48709	1.58751	0.927029	0.478542	0.238981	0.490361	2.48475	0.36146	0.256403	0.989075	3.49542	2.63686	0.811866	0.740508	0.808016	0.898243	1.98331	0.61252	0.59277	1.06199	1.30056
CLOSYM_RS21305	C. symbiosum	NZ_KE993045.1	unassigned_transcript_4285	dethiobiotin synthase	0	0	0	0	2.003	2	0	2	7	0	0	0	4	4	0	1	0	0	0	0	0.136753	0.14262	0	0.159321	0.380715	0	0	0	0.329692	0.51784	0	0.115981	0	0.109673	0.0951788	0.240878	0	0.073738	0.190358	0.22965
CLOSYM_RS21310	C. symbiosum	NZ_KE993045.1	unassigned_transcript_4286	biotin transporter BioY	0	0	0	0	1	0	0	1.003	1	0	0	0	0	1	0	2	0	0	0	0	0.0682741	0	0	0.0798993	0.0543879	0	0	0	0	0.12946	0	0.231962	0	0.0370434	0.013597	0.0903555	0	0.0430365	0.0271939	0.112413
CLOSYM_RS21315	C. symbiosum	NZ_KE993045.1	unassigned_transcript_4287	YitT family protein	68.055	29.033	21.001	37	23	20	24	46	58.17	51	60.001	27	31	57.89	55.256	46.482	3.41452	2.00357	1.89165	2.25279	1.57031	1.4262	5.74251	3.66437	3.16374	2.81605	3.61466	1.73072	2.55511	7.49445	8.57072	5.39102	2.39063	3.10085	2.83129	6.00283	0.699082	2.03658	0.803261	2.65079
CLOSYM_RS21320	C. symbiosum	NZ_KE993045.1	unassigned_transcript_4288	sigma 54-interacting transcriptional regulator	83.002	28	14	32	28.03	20	22.52	32	42	43	43	14	37	64.424	25	42.44	4.16446	1.93229	1.26104	1.94836	1.91372	1.4262	5.38839	2.54913	2.28429	2.37431	2.59046	0.89741	3.04965	8.34034	3.87773	4.92223	2.32654	2.81936	2.03662	5.04749	1.26645	1.77332	0.770264	2.3251
CLOSYM_RS21325	C. symbiosum	NZ_KE993045.1	unassigned_transcript_4289	sodium/glutamate symporter	68.014	14	9	17.412	4.001	0	4	8	20	43.219	8	24	8	4.008	0	8	3.41247	0.966143	0.81067	1.06015	0.273165	0	0.957085	0.637283	1.08776	2.38641	0.481947	1.53842	0.659384	0.518876	0	0.927847	1.56236	0.466883	1.37363	0.526527	1.23769	0.418266	0.802017	0.389871
CLOSYM_RS21330	C. symbiosum	NZ_KE993045.1	unassigned_transcript_4290	tyramine oxidase subunit B	71.37	20.003	6	25	4	0	3	5	11	30	4	37	6	15	6	4.006	3.58085	1.38041	0.540446	1.52216	0.273097	0	0.717814	0.398302	0.598267	1.6565	0.240973	2.37173	0.494538	1.9419	0.930656	0.464619	1.75596	0.347303	1.21687	0.957929	1.29143	0.297772	0.976731	0.689694
CLOSYM_RS21335	C. symbiosum	NZ_KE993045.1	unassigned_transcript_4291	NAD-binding protein	77.707	22.012	6	27.119	16	0	0	10	14.059	36	9	24	9	10.038	0	6	3.89879	1.51905	0.540446	1.65117	1.09239	0	0	0.796603	0.764639	1.9878	0.54219	1.53842	0.741807	1.29952	0	0.695885	1.90237	0.472247	1.20826	0.684303	1.42016	0.558514	0.67259	0.532355
CLOSYM_RS21340	C. symbiosum	NZ_KE993045.1	unassigned_transcript_4292	GNAT family N-acetyltransferase	6	1	0	2	1	7	1	0	0	0	0	1	0	0	1	1.003	0.301038	0.0690102	0	0.121773	0.0682741	0.499169	0.239271	0	0	0	0	0.0641007	0	0	0.155109	0.116329	0.122955	0.201679	0.0160252	0.0678595	0.128767	0.2224	0.0320503	0.0799409
CLOSYM_RS21345	C. symbiosum	NZ_KE993045.1	unassigned_transcript_4293	succinylglutamate desuccinylase/aspartoacylase	406.089	945.533	385.943	566.201	580.508	1198.09	110.466	1434.48	998.269	546.182	402.65	438.161	230.826	2158.65	777.888	1455.54	20.3747	65.2514	34.7636	34.4739	39.6337	85.436	26.4313	114.271	54.2937	30.1583	24.257	28.0864	19.0254	279.459	120.658	168.814	38.7159	66.4431	34.1989	146.989	18.9222	40.6938	13.6178	108.155
CLOSYM_RS21350	C. symbiosum	NZ_KE993045.1	unassigned_transcript_4295	TRAP transporter large permease subunit	280.576	295.805	129	181.398	350.749	814.64	37.003	839.471	684.197	291.782	153.053	187.005	216.687	1204.11	369.062	1044.17	14.0773	20.4136	11.6196	11.0446	23.9471	58.0919	8.85375	66.8725	37.212	16.1112	9.22042	11.9871	17.86	155.884	57.245	121.104	14.2888	39.4413	18.6327	88.0233	4.28978	27.5438	12.7057	62.1011
CLOSYM_RS21355	C. symbiosum	NZ_KE993045.1	unassigned_transcript_4296	DUF6305 family protein	267.486	361.06	158.024	261.493	472.048	717.337	109.153	1029.31	623.166	317.046	220.99	219	203.544	1611.32	481.73	1108.58	13.4206	24.9168	14.2339	15.9213	32.2287	51.1532	26.1172	81.9949	33.8927	17.5062	13.3132	14.0381	16.7767	208.602	74.7208	128.575	17.1232	47.8735	19.6875	107.169	5.29914	25.1206	9.64526	81.5894
CLOSYM_RS21360	C. symbiosum	NZ_KE993045.1	unassigned_transcript_4297	gamma-glutamyltransferase	513.978	805.584	356.598	499.343	592.883	1392.2	92.082	1546.19	1329.38	665.677	469.141	398.634	231.362	2342.95	594.966	1403.13	25.7878	55.5935	32.1204	30.4031	40.4786	99.2776	22.0326	123.17	72.3022	36.7564	28.2626	25.5527	19.0695	303.318	92.2848	162.737	35.9762	71.2398	40.7185	144.352	13.3488	47.786	21.5899	121.127
CLOSYM_RS21365	C. symbiosum	NZ_KE993046.1	unassigned_transcript_4298	rubrerythrin family protein	136.512	361.376	129.222	220.341	326.691	175.021	248.294	427.892	239.704	232.492	320.336	113.638	253.116	448.1	209.532	423.542	6.84921	24.9386	11.6396	13.4157	22.3045	12.4807	59.4096	34.086	13.037	12.8374	19.2981	7.28427	20.8626	58.0111	32.5004	49.1228	14.2108	32.0702	13.1142	40.1242	7.67078	20.2536	4.90956	16.6338
CLOSYM_RS21370	C. symbiosum	NZ_KE993046.1	unassigned_transcript_4299	beta-aspartyl-peptidase	26	31.008	3.001	4	36	38	18	19.943	25	14	29.121	16.061	42	57.457	22	60.25	1.3045	2.13987	0.270313	0.243545	2.45787	2.70978	4.30688	1.58867	1.3597	0.773032	1.75435	1.02952	3.46176	7.43839	3.41241	6.98785	0.989556	2.7658	1.22915	5.3251	0.912186	1.1341	0.424566	2.18793
CLOSYM_RS21375	C. symbiosum	NZ_KE993046.1	unassigned_transcript_4300	putative basic amino acid antiporter YfcC	75.281	83.764	15.005	23	69.141	54.097	55.001	88.026	55.811	42	57.039	55	91.078	238.452	68.079	148.197	3.77707	5.78057	1.35157	1.40038	4.72054	3.85765	13.1602	7.01218	3.03544	2.3191	3.43622	3.52554	7.50692	30.87	10.5597	17.188	3.0774	7.18763	3.07907	16.5312	2.12819	4.1983	0.549652	10.3783
CLOSYM_RS21380	C. symbiosum	NZ_KE993046.1	unassigned_transcript_4301	replication-associated recombination protein A	96.292	151.096	39	59.073	98.687	82.745	74.357	86.953	100.726	79.378	94.038	29	119	278.116	72.659	182.298	4.83126	10.4272	3.5129	3.59673	6.73777	5.90054	17.7915	6.9267	5.47827	4.38298	5.66516	1.85892	9.80833	36.0049	11.2701	21.1431	5.59201	9.33913	4.34633	19.5566	3.27929	5.65253	1.75206	12.0659
CLOSYM_RS21385	C. symbiosum	NZ_KE993047.1	unassigned_transcript_4302	tyrosine-type recombinase/integrase	0	0	0	0	0	0	2	5	5	2	2	0	1	3	0	5	0	0	0	0	0	0	0.478542	0.398302	0.271939	0.110433	0.120487	0	0.0824229	0.38838	0	0.579904	0	0.219211	0.125715	0.262677	0	0.255234	0.111724	0.269521
CLOSYM_RS21390	C. symbiosum	NZ_KE993047.1	unassigned_transcript_4303	tyrosine-type recombinase/integrase	19	18	16	8	8	2	0	4	4	4	11.033	8	7	9	1	4	0.953287	1.24218	1.44119	0.48709	0.546193	0.14262	0	0.318641	0.217551	0.220866	0.664665	0.512806	0.576961	1.16514	0.155109	0.463924	1.03094	0.251864	0.403972	0.590284	0.414219	0.235555	0.222175	0.422683
CLOSYM_RS21395	C. symbiosum	NZ_KE993047.1	unassigned_transcript_4304	amino acid ABC transporter ATP-binding protein	49.135	78.147	14.002	11	101.056	111.646	52.008	130.215	112	62	53.094	39	166.25	185.063	108.96	163.51	2.46525	5.39294	1.26122	0.669749	6.89951	7.96147	12.444	10.373	6.09144	3.42343	3.19856	2.49993	13.7028	23.9583	16.9007	18.964	2.44729	9.41949	3.80334	18.3815	2.10108	2.48549	1.57527	4.30204
CLOSYM_RS21400	C. symbiosum	NZ_KE993047.1	unassigned_transcript_4305	amino acid ABC transporter permease	47.135	43	17	26.143	56.424	61.408	31.575	61.149	66.095	51	55	26	111.726	153.145	55.766	115.333	2.3649	2.96744	1.53126	1.59175	3.8523	4.379	7.55499	4.87115	3.59477	2.81605	3.31338	1.66662	9.20879	19.8262	8.64983	13.3764	2.11384	5.16436	2.8477	12.7653	0.684017	1.64716	0.850671	5.15801
CLOSYM_RS21405	C. symbiosum	NZ_KE993047.1	unassigned_transcript_4306	basic amino acid ABC transporter substrate-binding protein	26	85.925	9	15	59.001	69.003	36.393	112.269	98.467	65.456	66.201	40.473	143.319	165.9	98.544	174.377	1.3045	5.9297	0.81067	0.913294	4.02824	4.9206	8.7078	8.94338	5.35541	3.61426	3.98817	2.59435	11.8128	21.4774	15.2851	20.2244	2.23954	6.65001	3.88805	17.1999	2.46929	2.54025	1.1419	4.47707
CLOSYM_RS21410	C. symbiosum	NZ_KE993047.1	unassigned_transcript_4307	YwaF family protein	24	15	9.146	4	12	21	9	12	14	19	33	25	34.026	17.537	24	34.554	1.20415	1.03515	0.82382	0.243545	0.81929	1.49751	2.15344	0.955924	0.76143	1.04912	1.98803	1.60252	2.80452	2.27034	3.72262	4.0076	0.826668	1.35654	1.35027	3.20127	0.418728	0.606645	0.550089	0.805403
CLOSYM_RS21415	C. symbiosum	NZ_KE993047.1	unassigned_transcript_4308	carbamoyl-phosphate synthase large subunit	465.436	556.336	146.042	167.075	481.343	460.998	254.19	478.827	659.405	424.208	370.577	350.171	518.86	823.555	321.912	1011.82	23.3523	38.3929	13.1546	10.1726	32.8633	32.8737	60.8204	38.1435	35.8636	23.4233	22.3248	22.4462	42.766	106.618	49.9316	117.351	21.2681	41.1752	26.0145	79.1666	12.735	13.3307	6.58449	38.2593
CLOSYM_RS21420	C. symbiosum	NZ_KE993047.1	unassigned_transcript_4309	DUF3842 family protein	244.038	736.004	114	290.01	169.822	132.173	124.529	209.295	186.828	268.307	423.447	202.328	259.321	270.52	155.522	224.82	12.2441	50.7918	10.2685	17.6576	11.5945	9.42524	29.7962	16.6725	10.1612	14.815	25.5099	12.9694	21.374	35.0216	24.1229	26.0748	22.7405	16.8721	15.8638	26.6483	18.9599	9.13567	6.7093	5.90582
CLOSYM_RS21425	C. symbiosum	NZ_KE993047.1	unassigned_transcript_4310	bifunctional riboflavin kinase/FAD synthetase	111.343	145.554	32.017	59	154.334	178.275	73.638	122.205	108.55	69.065	93	50	206.49	185.208	96.859	214.602	5.58641	10.0447	2.88391	3.59229	10.537	12.7128	17.6195	9.73489	5.9038	3.81353	5.60263	3.20503	17.0195	23.977	15.0237	24.8897	5.52683	12.651	4.63125	20.2275	3.22192	3.54316	1.32485	4.93848
CLOSYM_RS21430	C. symbiosum	NZ_KE993047.1	unassigned_transcript_4311	tRNA pseudouridine(55) synthase TruB	111.324	77.672	22.058	46	105.008	143.161	45	111.666	86	131.865	83	49	131.805	182.393	76.794	175.615	5.58546	5.36016	1.98686	2.80077	7.16933	10.2088	10.7672	8.89535	4.67736	7.28114	5.0002	3.14093	10.8638	23.6126	11.9115	20.368	3.93331	9.26017	5.02491	16.689	1.81078	1.59956	1.70893	6.27773
CLOSYM_RS21435	C. symbiosum	NZ_KE993047.1	unassigned_transcript_4312	bifunctional oligoribonuclease/PAP phosphatase NrnA	93	76.386	36	29	103.466	120.467	36.007	72	68.749	112.142	34	48	122	153.704	58.035	142.716	4.66609	5.27141	3.24268	1.7657	7.06405	8.59049	8.61544	5.73554	3.73911	6.1921	2.04827	3.07683	10.0556	19.8985	9.00177	16.5523	3.73647	7.50138	3.76408	13.8771	1.56503	1.38284	1.76184	5.22134
CLOSYM_RS21440	C. symbiosum	NZ_KE993047.1	unassigned_transcript_4313	30S ribosome-binding factor RbfA	48.042	28.058	12	8.436	33	19	17	62	22	38	21.048	25	55.338	62.271	21.002	76.804	2.41041	1.93629	1.08089	0.513636	2.25305	1.35489	4.06761	4.93894	1.19653	2.09823	1.268	1.60252	4.56112	8.06161	3.25761	8.9078	1.48531	3.15362	1.54132	6.19703	0.849881	1.64004	0.411289	2.7167
CLOSYM_RS21445	C. symbiosum	NZ_KE993047.1	unassigned_transcript_4314	translation initiation factor IF-2	396.972	401.935	135.002	145.004	449.6	480.902	211.625	538.12	334	428	223.299	205.112	486.448	658.097	313.842	831.486	19.9173	27.7376	12.1602	8.82875	30.6961	34.2931	50.6358	42.8668	18.1656	23.6327	13.4523	13.1478	40.0945	85.1973	48.6798	96.4365	17.161	39.6229	17.0996	67.602	8.44385	8.94244	4.92399	27.421
CLOSYM_RS21455	C. symbiosum	NZ_KE993049.1	unassigned_transcript_4316	small multi-drug export protein	26	90.965	20	11	104.407	66.222	25	73	66	37.001	84.809	27	61.847	106.565	52.912	129.251	1.3045	6.27751	1.80149	0.669749	7.1283	4.72228	5.98178	5.8152	3.5896	2.04307	5.10918	1.73072	5.09761	13.7959	8.20715	14.9906	2.51331	5.91189	3.11814	10.5228	2.55185	0.984724	1.55641	4.67154
CLOSYM_RS21460	C. symbiosum	NZ_KE993049.1	unassigned_transcript_4317	zinc ribbon domain-containing protein	17	24.371	16	6	33.54	16	8.208	44.006	16.416	5	26	13	22	43	4	35	0.852941	1.68185	1.44119	0.365318	2.28991	1.14096	1.96394	3.50553	0.892831	0.276083	1.56633	0.833309	1.8133	5.56679	0.620437	4.05933	1.08532	2.22509	0.892137	3.01496	0.592985	0.981033	0.528367	2.21963
CLOSYM_RS21465	C. symbiosum	NZ_KE993049.1	unassigned_transcript_4318	DUF6449 domain-containing protein	9	24	5.033	9.001	38.238	31.097	17.015	31	30	18	21.062	25	28	63.547	22	50.512	0.451557	1.65625	0.453344	0.548037	2.61067	2.21752	4.0712	2.46947	1.63164	0.993899	1.26884	1.60252	2.30784	8.2268	3.41241	5.85843	0.777296	2.84222	1.37422	4.95137	0.587697	0.835304	0.302286	2.63994
CLOSYM_RS21470	C. symbiosum	NZ_KE993049.1	unassigned_transcript_4319	ABC transporter ATP-binding protein	10	7	0	6	10	11	12	20	26	2	12	7	33.001	14	10	20.001	0.50173	0.483071	0	0.365318	0.682741	0.784409	2.87125	1.59321	1.41408	0.110433	0.72292	0.448705	2.72004	1.81244	1.55109	2.31973	0.33753	1.4829	0.674036	2.10083	0.232983	1.01124	0.553318	0.521765
CLOSYM_RS21480	C. symbiosum	NZ_KE993049.1	unassigned_transcript_4321	hypothetical protein	7	21	5	15.485	33	27.198	18.174	21.596	17.135	34	22	14	40	56.883	24.01	68.293	0.351211	1.44921	0.450372	0.942824	2.25305	1.93949	4.34852	1.72034	0.931936	1.87736	1.32535	0.89741	3.29692	7.36408	3.72418	7.92068	0.798405	2.56535	1.25802	5.57646	0.505147	1.20871	0.45625	2.40265
CLOSYM_RS21485	C. symbiosum	NZ_KE993049.1	unassigned_transcript_4322	TIGR03915 family putative DNA repair protein	24	26	34.28	43.004	27	33	34.501	40	54	59	70	10	42.687	42.498	27	32	1.20415	1.79427	3.08775	2.61835	1.8434	2.35323	8.2551	3.18641	2.93695	3.25778	4.21703	0.641007	3.51839	5.5018	4.18795	3.71139	2.17613	3.90953	2.76319	4.22988	0.840074	2.94945	1.51571	0.893417
CLOSYM_RS21490	C. symbiosum	NZ_KE993049.1	unassigned_transcript_4323	putative DNA modification/repair radical SAM protein	219.001	140.732	157	216.546	135.597	152.029	118.638	163.142	136.638	172.624	195.385	118.013	191.743	247.671	119.64	227.174	10.9879	9.71195	14.1417	13.1847	9.25777	10.8412	28.3867	12.9959	7.43145	9.53171	11.7706	7.56471	15.804	32.0635	18.5573	26.3478	12.0066	15.3704	9.07463	23.1932	2.02069	8.81172	2.03775	7.41004
CLOSYM_RS21495	C. symbiosum	NZ_KE993050.1	unassigned_transcript_4324	ABC transporter permease	60	44	17	25.001	53.004	148.795	4	18.01	63.236	52.007	10	13	38	17.119	8	39.71	3.01038	3.03645	1.53126	1.52222	3.6188	10.6106	0.957085	1.43468	3.43927	2.87165	0.602433	0.833309	3.13207	2.21623	1.24087	4.6056	2.27508	4.15528	1.93667	2.79869	0.864178	4.45677	1.4294	1.43086
CLOSYM_RS21500	C. symbiosum	NZ_KE993050.1	unassigned_transcript_4325	ABC transporter ATP-binding protein	49	34	20	6.002	29	152.073	3.067	5	63.023	36	6	21	24	15	0	31	2.45848	2.34635	1.80149	0.365439	1.97995	10.8443	0.733845	0.398302	3.42769	1.9878	0.36146	1.34611	1.97815	1.9419	0	3.59541	1.74294	3.4891	1.78076	1.87887	0.962121	4.95046	1.28563	1.47088
CLOSYM_RS21505	C. symbiosum	NZ_KE993050.1	unassigned_transcript_4326	ABC transporter ATP-binding protein	41	45.074	26.037	21	32.02	90.062	16	27	62.257	34	22.642	4	17.005	16	13	22.031	2.05709	3.11057	2.34527	1.27861	2.18614	6.42231	3.82834	2.15083	3.38603	1.87736	1.36403	0.256403	1.4016	2.07136	2.01642	2.55517	2.19788	3.6469	1.72096	2.01114	0.757099	2.00897	1.2999	0.472992
CLOSYM_RS21510	C. symbiosum	NZ_KE993050.1	unassigned_transcript_4327	SulP family inorganic anion transporter	75.096	34.036	20	26.24	56	36.006	42	65.001	181.503	42	74	55.022	101.265	167.621	46.009	144.518	3.76779	2.34883	1.80149	1.59766	3.82335	2.56758	10.0494	5.178	9.87156	2.3191	4.45801	3.52695	8.34656	21.7002	7.13643	16.7613	2.37894	5.40458	5.0439	13.4861	0.978718	3.27488	3.33543	6.9506
CLOSYM_RS21515	C. symbiosum	NZ_KE993050.1	unassigned_transcript_4328	hypothetical protein	73	64.832	17	77.002	96	81.68	100.099	68.2	49.89	64.153	77	39	98.438	129.52	59.42	124.093	3.66263	4.47407	1.53126	4.68836	6.55432	5.82459	23.9508	5.43283	2.71341	3.54231	4.63874	2.49993	8.11355	16.7677	9.2166	14.3924	3.58908	10.4406	3.3486	12.1226	1.44125	9.01876	0.970513	4.13304
CLOSYM_RS21520	C. symbiosum	NZ_KE993050.1	unassigned_transcript_4329	glycoside hydrolase family 2 TIM barrel-domain containing protein	19	11	3	10	37	24.003	11	21.011	31.152	30	22	15	35	45.171	24	62.012	0.953287	0.759112	0.270223	0.608863	2.52614	1.71165	2.63198	1.67374	1.69429	1.6565	1.32535	0.96151	2.8848	5.84784	3.72262	7.19221	0.647871	2.13588	1.40941	4.91187	0.288556	0.513798	0.341511	1.96632
CLOSYM_RS21530	C. symbiosum	NZ_KE993050.1	unassigned_transcript_4331	sigma 54-interacting transcriptional regulator	21	34.159	8	18	16.028	20	17.001	15	20	23	21	4	36	57.031	14	61.059	1.05363	2.35732	0.720595	1.09595	1.0943	1.4262	4.06785	1.1949	1.08776	1.26998	1.26511	0.256403	2.96723	7.38324	2.17153	7.08168	1.30688	1.94581	0.969813	4.90092	0.720134	1.4215	0.483103	2.71455
CLOSYM_RS21540	C. symbiosum	NZ_KE993050.1	unassigned_transcript_4332	BCCT family transporter	46.378	39	33	31	6	38	6	5	60	59	26	7	4	8.029	0	31	2.32692	2.6914	2.97246	1.88747	0.409645	2.70978	1.43563	0.398302	3.26327	3.25778	1.56633	0.448705	0.329692	1.03944	0	3.59541	2.46956	1.23834	2.13402	1.24113	0.469498	1.0949	1.37848	1.62834
CLOSYM_RS21545	C. symbiosum	NZ_KE993050.1	unassigned_transcript_4333	aromatic amino acid ammonia-lyase	78.126	42.45	45	51	6	32.145	7	4	103.866	50.101	22	48	4	1.005	6	20.02	3.91981	2.92948	4.05335	3.1052	0.409645	2.29226	1.6749	0.318641	5.64905	2.76641	1.32535	3.07683	0.329692	0.130107	0.930656	2.32194	3.50196	1.17386	3.20441	0.928098	0.566798	0.969068	1.79956	0.989558
CLOSYM_RS21555	C. symbiosum	NZ_KE993050.1	unassigned_transcript_4335	ornithine cyclodeaminase family protein	9	8	2	4	9	4	0	10	4	7.008	3	3	2	15	6	6	0.451557	0.552082	0.180149	0.243545	0.614467	0.28524	0	0.796603	0.217551	0.386958	0.18073	0.192302	0.164846	1.9419	0.930656	0.695885	0.356833	0.424078	0.244385	0.933322	0.174304	0.353148	0.0962837	0.744798
CLOSYM_RS21560	C. symbiosum	NZ_KE993050.1	unassigned_transcript_4336	BCCT family transporter	8	12	0	12	4	4	4	9	14	10	3	14	10	20.068	7	12.154	0.401384	0.828123	0	0.730635	0.273097	0.28524	0.957085	0.716943	0.76143	0.552166	0.18073	0.89741	0.824229	2.59801	1.08577	1.40963	0.490035	0.558091	0.597934	1.47941	0.374248	0.3367	0.312288	0.783229
CLOSYM_RS21565	C. symbiosum	NZ_KE993050.1	unassigned_transcript_4337	aromatic amino acid ammonia-lyase	9	14	0	11	5	37.017	10	7	8	21.02	10	7	20.109	33.1	4	13	0.451557	0.966143	0	0.669749	0.341371	2.63968	2.39271	0.557622	0.435103	1.16065	0.602433	0.448705	1.65744	4.28513	0.620437	1.50775	0.521862	1.48285	0.661723	2.01769	0.406833	1.20071	0.341164	1.57939
CLOSYM_RS21570	C. symbiosum	NZ_KE993050.1	unassigned_transcript_4338	LysR family transcriptional regulator	115.002	289.005	93	158.068	204.955	121.627	139.847	171.212	200.908	134.191	145.015	143	145.442	199.884	71.262	150.825	5.76999	19.9443	8.37692	9.62417	13.9931	8.67321	33.4614	13.6388	10.927	7.40957	8.73619	9.1664	11.9878	25.877	11.0534	17.4928	10.9288	17.4416	9.05978	16.6027	6.22111	10.9525	1.45208	6.80435
CLOSYM_RS21585	C. symbiosum	NZ_KE993050.1	unassigned_transcript_4341	16S rRNA (adenine(1518)-N(6)/adenine(1519)-N(6))-dimethyltransferase RsmA	76	88	41	34	58	45.519	16	67.048	72.029	82.158	70.004	21	80.554	100.339	65.985	124.816	3.81315	6.0729	3.69305	2.07013	3.9599	3.24596	3.82834	5.34106	3.9175	4.53648	4.21727	1.34611	6.6395	12.9899	10.2349	14.4763	3.91231	4.09382	3.50434	11.0851	1.64516	0.887489	1.46085	3.44551
CLOSYM_RS21590	C. symbiosum	NZ_KE993050.1	unassigned_transcript_4342	TatD family hydrolase	35	44.061	14	13	50	32.063	17.012	41.348	71	39	36	24	40	66.456	19	76.978	1.75605	3.04066	1.26104	0.791521	3.41371	2.28641	4.07048	3.29379	3.86154	2.15345	2.16876	1.53842	3.29692	8.6034	2.94708	8.92798	1.71232	3.2661	2.43054	5.94384	0.969178	0.736971	0.998157	3.26421
CLOSYM_RS21595	C. symbiosum	NZ_KE993050.1	unassigned_transcript_4343	EcsC family protein	30.009	8	6	6	2	16	7.077	14	20	8	8	3	24	11.001	9	17	1.50564	0.552082	0.540446	0.365318	0.136548	1.14096	1.69332	1.11524	1.08776	0.441733	0.481947	0.192302	1.97815	1.42419	1.39598	1.97168	0.740872	1.02152	0.550935	1.6925	0.516954	0.647442	0.380123	0.326316
CLOSYM_RS21600	C. symbiosum	NZ_KE993050.1	unassigned_transcript_4344	methionine--tRNA ligase	235.111	194.111	75.101	157.861	199.816	198.624	88.399	201.427	213.556	240	190.087	151.209	218.009	294.935	115.002	355.663	11.7962	13.3956	6.76468	9.61156	13.6423	14.1639	21.1513	16.0457	11.6149	13.252	11.4515	9.6926	17.9689	38.1823	17.8379	41.2501	10.392	16.2508	11.5027	28.8098	2.87288	3.42623	1.45507	12.6559
CLOSYM_RS21605	C. symbiosum	NZ_KE993050.1	unassigned_transcript_4345	acyltransferase	9	31	4	19.098	23	41	19.003	35	27	16.001	16	9	50.127	41.564	23	76.202	0.451557	2.13932	0.360298	1.16281	1.57031	2.92371	4.54687	2.78811	1.46847	0.883521	0.963893	0.576906	4.13162	5.38088	3.56752	8.83798	1.02849	2.95725	0.973198	5.4795	0.822863	1.22205	0.369898	2.36372
CLOSYM_RS21610	C. symbiosum	NZ_KE993051.1	unassigned_transcript_4346	NADP-dependent phosphogluconate dehydrogenase	39.001	28	10	28.001	51	71	64.181	89.047	21.024	14	26	15	142.748	174.903	16.109	265.325	1.9568	1.93229	0.900744	1.70488	3.48198	5.063	15.3567	7.09351	1.14345	0.773032	1.56633	0.96151	11.7657	22.643	2.49866	30.7726	1.62368	7.74879	1.11108	16.92	0.495121	5.28294	0.339089	12.3719
CLOSYM_RS21615	C. symbiosum	NZ_KE993051.1	unassigned_transcript_4347	glucose-6-phosphate dehydrogenase	24	30.068	12	49.265	37.044	56	32	71.001	22	21	27	7	188.506	174.017	21.141	187.24	1.20415	2.075	1.08089	2.99956	2.52915	3.99335	7.65668	5.65596	1.19653	1.15955	1.62657	0.448705	15.5372	22.5283	3.27917	21.7163	1.8399	4.95879	1.10784	15.7652	0.890759	2.20604	0.48788	8.8902
CLOSYM_RS21620	C. symbiosum	NZ_KE993051.1	unassigned_transcript_4348	HNH endonuclease	14	27.187	7	21	37.46	31	36	37	22	22	14	6	29	63.116	19.006	62.475	0.702422	1.87618	0.630521	1.27861	2.55755	2.21061	8.61376	2.94743	1.19653	1.21476	0.843407	0.384604	2.39027	8.171	2.94801	7.24591	1.12193	4.08234	0.909827	5.1888	0.580492	3.03591	0.38964	2.94268
CLOSYM_RS21625	C. symbiosum	NZ_KE993051.1	unassigned_transcript_4349	(deoxy)nucleoside triphosphate pyrophosphohydrolase	7	3	2	0	4	0	12	5	13	4	6	0	9	4.232	4.055	16.288	0.351211	0.207031	0.180149	0	0.273097	0	2.87125	0.398302	0.707042	0.220866	0.36146	0	0.741807	0.547875	0.628968	1.8891	0.184598	0.885663	0.322342	0.951937	0.144175	1.33413	0.296494	0.629814
CLOSYM_RS21630	C. symbiosum	NZ_KE993051.1	unassigned_transcript_4350	hypothetical protein	0	10	8	2	11	10	7	14	11	9	4	5	11	36	5	9.061	0	0.690102	0.720595	0.121773	0.751016	0.713099	1.6749	1.11524	0.598267	0.496949	0.240973	0.320503	0.906652	4.66056	0.775547	1.0509	0.383117	1.06356	0.414173	1.84842	0.375593	0.446062	0.162803	1.87813
CLOSYM_RS21635	C. symbiosum	NZ_KE993051.1	unassigned_transcript_4351	hypothetical protein	12	5	4	7	20.053	10	14	13.18	12	5	9	6	13.261	27.558	15	11	0.602076	0.345051	0.360298	0.426204	1.3691	0.713099	3.3498	1.04992	0.652654	0.276083	0.54219	0.384604	1.09301	3.56766	2.32664	1.27579	0.433407	1.62048	0.463883	2.06578	0.117832	1.18358	0.166654	1.13931
CLOSYM_RS21640	C. symbiosum	NZ_KE993051.1	unassigned_transcript_4352	transglutaminase domain-containing protein	44.017	30	2	12	28	29	39.359	30.013	28.03	22	24	10	57.015	73.014	23.006	60.434	2.20846	2.07031	0.180149	0.730635	1.91168	2.06799	9.41748	2.39085	1.52449	1.21476	1.44584	0.641007	4.69934	9.4524	3.56845	7.00919	1.29739	3.947	1.20653	6.18235	0.999482	3.65244	0.399272	2.60824
CLOSYM_RS21645	C. symbiosum	NZ_KE993051.1	unassigned_transcript_4353	O-acetyl-ADP-ribose deacetylase	6	30	12	18	11	31	16.001	12.015	29	23	26	10	24	23	10	34.115	0.301038	2.07031	1.08089	1.09595	0.751016	2.21061	3.82858	0.957119	1.57725	1.26998	1.56633	0.641007	1.97815	2.97758	1.55109	3.95669	1.13705	1.93683	1.26364	2.61588	0.724506	1.41653	0.438817	1.07534
CLOSYM_RS21650	C. symbiosum	NZ_KE993051.1	unassigned_transcript_4354	MGMT family protein	9	9.056	2	0	8	6	8	4	9	0	6	7	10	11.206	12	9.027	0.451557	0.624956	0.180149	0	0.546193	0.427859	1.91417	0.318641	0.489491	0	0.36146	0.448705	0.824229	1.45073	1.86131	1.04696	0.314166	0.801716	0.324914	1.29581	0.278165	0.747435	0.223095	0.457569
CLOSYM_RS21655	C. symbiosum	NZ_KE993051.1	unassigned_transcript_4355	MarR family transcriptional regulator	11	35	20	7	25.133	8	24.818	28	13	12	26.023	16	26	48.52	21	64.43	0.551903	2.41536	1.80149	0.426204	1.71593	0.570479	5.93823	2.23049	0.707042	0.662599	1.56771	1.02561	2.143	6.2814	3.2573	7.47265	1.29874	2.61378	0.990741	4.78859	0.969308	2.32236	0.417242	2.50178
CLOSYM_RS21660	C. symbiosum	NZ_KE993051.1	unassigned_transcript_4356	FUSC family protein	85.766	67.968	36.03	29	48	77	65	79.054	59.662	73.528	65.329	26	51.022	166.035	83.011	143.451	4.30314	4.69049	3.24538	1.7657	3.27716	5.49086	15.5526	6.29747	3.24489	4.05997	3.93564	1.66662	4.20538	21.4949	12.8758	16.6376	3.50118	7.65453	3.22678	13.8034	1.30829	5.41801	1.10017	7.30694
CLOSYM_RS21665	C. symbiosum	NZ_KE993051.1	unassigned_transcript_4357	type II CAAX endopeptidase family protein	18	47	14	23	41.254	19.191	23	29.005	15	19.013	19	9	35.533	54.377	20.011	58.273	0.903114	3.24348	1.26104	1.40038	2.81658	1.36851	5.50324	2.31055	0.815818	1.04983	1.14462	0.576906	2.92873	7.03965	3.10389	6.75855	1.702	2.99972	0.896795	4.95771	1.04878	1.7736	0.254116	2.2458
CLOSYM_RS21670	C. symbiosum	NZ_KE993051.1	unassigned_transcript_4358	transporter substrate-binding domain-containing protein	229.304	199.065	212.312	253.077	105.829	69.508	44.219	92.123	299.013	272.27	270.013	132.001	90.212	177.022	130.844	112.874	11.5049	13.7375	19.1239	15.4089	7.22538	4.95661	10.5803	7.33855	16.2627	15.0338	16.2665	8.46136	7.43554	22.9173	20.2951	13.0912	14.9438	7.52522	14.0061	15.9348	3.21303	2.31346	3.74174	7.02593
CLOSYM_RS21675	C. symbiosum	NZ_KE993051.1	unassigned_transcript_4359	amino acid ABC transporter permease	43	29.576	28	50.313	42.386	17.235	3.178	15.064	50	43	35	17	17	49.093	18	22	2.15744	2.04105	2.52208	3.06337	2.89387	1.22903	0.760404	1.2	2.71939	2.37431	2.10852	1.08971	1.40119	6.35559	2.79197	2.55158	2.44598	1.52083	2.07298	3.27508	0.459779	0.940135	0.701601	2.14148
CLOSYM_RS21680	C. symbiosum	NZ_KE993051.1	unassigned_transcript_4360	amino acid ABC transporter ATP-binding protein	60.042	30	40.002	32.135	44.118	34.002	22	35.707	45	51.05	30.135	26	34	64.454	36	45.799	3.01249	2.07031	3.60316	1.95658	3.01212	2.42468	5.26397	2.84443	2.44745	2.81881	1.81543	1.66662	2.80238	8.34422	5.58394	5.31181	2.66063	3.3863	2.18708	5.51059	0.786623	1.27593	0.540332	2.26633
CLOSYM_RS21685	C. symbiosum	NZ_KE993051.1	unassigned_transcript_4361	amidohydrolase	317.849	276.538	187.003	216.195	262.337	279.105	148.327	236.63	406.303	309.378	347.197	195.048	249.486	583.024	294.75	342.772	15.9474	19.0839	16.8442	13.1633	17.9108	19.903	35.4904	18.85	22.098	17.0828	20.9163	12.5027	20.5634	75.4784	45.7185	39.755	16.2597	23.0385	18.1499	45.3788	2.44971	8.34101	4.33088	22.7562
CLOSYM_RS21690	C. symbiosum	NZ_KE993051.1	unassigned_transcript_4362	glycosyl hydrolase family 18 protein	20.017	20	8	1	13	17	12	15	36	10	22	10	13.028	17.327	24.02	21	1.00431	1.3802	0.720595	0.0608863	0.887564	1.21227	2.87125	1.1949	1.95796	0.552166	1.32535	0.641007	1.07381	2.24316	3.72573	2.4356	0.7915	1.5415	1.11912	2.36957	0.556982	0.898963	0.657323	1.08605
CLOSYM_RS21695	C. symbiosum	NZ_KE993051.1	unassigned_transcript_4363	recombinase family protein	78.869	56.049	21.242	28	30	56.008	49	42	49	47	18	35	34.016	106.833	31.071	52.596	3.95709	3.86795	1.91336	1.70482	2.04822	3.99393	11.7243	3.34573	2.66501	2.59518	1.08438	2.24352	2.8037	13.8306	4.8194	6.10013	2.86081	5.27804	2.14702	6.88846	1.21794	4.37297	0.732046	4.8229
CLOSYM_RS21700	C. symbiosum	NZ_KE993051.1	unassigned_transcript_4364	Abi family protein	72.164	92.572	22	57	78	83	78.35	71	82	77.144	63.533	54	87	96.432	73.845	49.581	3.62068	6.38841	1.98164	3.47052	5.32538	5.91872	18.7469	5.65588	4.45981	4.25963	3.82744	3.46144	7.1708	12.4841	11.4541	5.75045	3.86531	8.91172	4.00208	9.21485	1.83757	6.56128	0.446706	3.25997
CLOSYM_RS21705	C. symbiosum	NZ_KE993051.1	unassigned_transcript_4365	hypothetical protein	13	16	8	5	11	8	10	9	9	13	14	5	15.095	31.849	6.096	4	0.652249	1.10416	0.720595	0.304431	0.751016	0.570479	2.39271	0.716943	0.489491	0.717816	0.843407	0.320503	1.24417	4.12318	0.945547	0.463924	0.69536	1.10779	0.592804	1.6942	0.327842	0.860189	0.233274	1.65091
CLOSYM_RS21710	C. symbiosum	NZ_KE993051.1	unassigned_transcript_4366	PH domain-containing protein	221.844	306.18	108	140.982	250.629	179.016	272.58	237.528	262.18	175.738	330.475	86	289.825	617.243	174.698	303.902	11.1306	21.1295	9.72804	8.58387	17.1115	12.7656	65.2206	18.9216	14.2594	9.70365	19.9089	5.51266	23.8882	79.9084	27.0973	35.2468	12.643	28.5048	12.3462	41.5352	5.75275	24.6131	6.17887	26.0251
CLOSYM_RS21715	C. symbiosum	NZ_KE993051.1	unassigned_transcript_4368	helix-turn-helix transcriptional regulator	64.689	87.359	31	48	133	116.927	105.561	156.236	110.868	94	74.48	54.854	133.343	164.247	73.971	143.88	3.24564	6.02866	2.79231	2.92254	9.08046	8.33805	25.2577	12.4458	6.02987	5.19036	4.48692	3.51618	10.9905	21.2634	11.4736	16.6873	3.74729	13.7805	4.80583	15.1037	1.53281	7.85745	1.06631	4.84927
CLOSYM_RS21720	C. symbiosum	NZ_KE993051.1	unassigned_transcript_4369	hypothetical protein	0	0	2	0	1	1	2	3.071	3	4	0	0	0	2	0	0	0	0	0.180149	0	0.0682741	0.0713099	0.478542	0.244637	0.163164	0.220866	0	0	0	0.25892	0	0	0.0450372	0.215691	0.0960075	0.0647301	0.0900744	0.193655	0.113335	0.12946
CLOSYM_RS21730	C. symbiosum	NZ_KE993051.1	unassigned_transcript_4373	hypothetical protein	12	7	13.015	9	3	5	4	8	4	10	3	1	12	12.038	5	2.001	0.602076	0.483071	1.17232	0.547976	0.204822	0.35655	0.957085	0.637283	0.217551	0.552166	0.18073	0.0641007	0.989075	1.55844	0.775547	0.232078	0.70136	0.538935	0.253637	0.888785	0.317719	0.33137	0.209492	0.548508
CLOSYM_RS21735	C. symbiosum	NZ_KE993051.1	unassigned_transcript_4375	hypothetical protein	11	5	7	4	2	0	1	1	2	2	2	2	0	2	0	0	0.551903	0.345051	0.630521	0.243545	0.136548	0	0.239271	0.0796603	0.108776	0.110433	0.120487	0.128201	0	0.25892	0	0	0.442755	0.11387	0.116974	0.0647301	0.179258	0.100625	0.0090992	0.12946
CLOSYM_RS21745	C. symbiosum	NZ_KE993051.1	unassigned_transcript_4377	hypothetical protein	7	1	16	3	0	4	0	4	4	1	4	2	4	2	2	0	0.351211	0.0690102	1.44119	0.182659	0	0.28524	0	0.318641	0.217551	0.0552166	0.240973	0.128201	0.329692	0.25892	0.310219	0	0.511018	0.15097	0.160486	0.224708	0.630859	0.174858	0.0853593	0.15275
CLOSYM_RS21750	C. symbiosum	NZ_KE993051.1	unassigned_transcript_4379	hypothetical protein	1	0	1	5	0	0	0	0	1	0	6	0	1	1	2	0	0.050173	0	0.0900744	0.304431	0	0	0	0	0.0543879	0	0.36146	0	0.0824229	0.12946	0.310219	0	0.11117	0	0.103962	0.130525	0.134008	0	0.173569	0.131202
CLOSYM_RS21760	C. symbiosum	NZ_KE993051.1	unassigned_transcript_4380	hypothetical protein	0	1	2	2	2	4	0	1	4	0	0	0	0	1	0	0	0	0.0690102	0.180149	0.121773	0.136548	0.28524	0	0.0796603	0.217551	0	0	0	0	0.12946	0	0	0.0927329	0.125362	0.0543879	0.032365	0.0766964	0.120402	0.108776	0.0647301
CLOSYM_RS21770	C. symbiosum	NZ_KE993051.1	unassigned_transcript_4382	tyrosine-type recombinase/integrase	31.355	21	20.024	30	6	8	10.013	11	14	41	15.009	21	29	22.007	13	5	1.57317	1.44921	1.80365	1.82659	0.409645	0.570479	2.39582	0.876263	0.76143	2.26388	0.904192	1.34611	2.39027	2.84903	2.01642	0.579904	1.66316	1.06305	1.3189	1.95891	0.182863	0.909347	0.677368	0.980364
CLOSYM_RS21775	C. symbiosum	NZ_KE993051.1	unassigned_transcript_4383	hypothetical protein	0	0	0	2	1	0	0	8	0	1	0	2	3	4	5.127	2	0	0	0	0.121773	0.0682741	0	0	0.637283	0	0.0552166	0	0.128201	0.247269	0.51784	0.795246	0.231962	0.0304431	0.176389	0.0458545	0.448079	0.0608863	0.308943	0.0607561	0.266097
CLOSYM_RS21780	C. symbiosum	NZ_KE993051.1	unassigned_transcript_4384	hypothetical protein	1	2	0	9	2	1	2	4	4	4	9	0	1	1	0	4	0.050173	0.13802	0	0.547976	0.136548	0.0713099	0.478542	0.318641	0.217551	0.220866	0.54219	0	0.0824229	0.12946	0	0.463924	0.184042	0.25126	0.245152	0.168952	0.249238	0.184154	0.22337	0.203797
CLOSYM_RS21785	C. symbiosum	NZ_KE993052.1	unassigned_transcript_4385	radical SAM protein	23	11	8	4	7	18	7	6	26	7	12	21	21	31	8	50.011	1.15398	0.759112	0.720595	0.243545	0.477919	1.28358	1.6749	0.477962	1.41408	0.386516	0.72292	1.34611	1.73088	4.01326	1.24087	5.80032	0.719308	0.978589	0.967409	3.19634	0.372771	0.599768	0.496705	2.11499
CLOSYM_RS21790	C. symbiosum	NZ_KE993052.1	unassigned_transcript_4386	AzlC family ABC transporter permease	39	66.148	12	17.174	36.251	14.409	18	31	50	39	37	25	30.266	39.408	10	44.232	1.95675	4.56489	1.08089	1.04566	2.47501	1.0275	4.30688	2.46947	2.71939	2.15345	2.229	1.60252	2.49461	5.10176	1.55109	5.13007	2.16205	2.56972	2.17609	3.56938	1.6564	1.34353	0.457339	1.82689
CLOSYM_RS21795	C. symbiosum	NZ_KE993053.1	unassigned_transcript_4387	V-type ATP synthase subunit D	318.17	285.542	77	197.733	312.885	180.227	283.745	305.686	266.397	224	168.457	119	265.381	505.013	133.699	405.561	15.9635	19.7053	6.93573	12.0392	21.362	12.852	67.892	24.351	14.4888	12.3685	10.1484	7.62798	21.8735	65.379	20.738	47.0373	13.661	31.6142	11.1584	38.757	5.46793	24.6709	2.94616	21.5022
CLOSYM_RS21800	C. symbiosum	NZ_KE993053.1	unassigned_transcript_4388	V-type ATP synthase subunit B	855.453	632.038	218.804	516.39	660.448	724.988	831.628	632.307	566.134	488.631	355.424	314.18	796.831	1327.59	334.262	1120.27	42.9206	43.6171	19.7086	31.4411	45.0915	51.6988	198.985	50.3698	30.7908	26.9805	21.4119	20.1392	65.6772	171.87	51.8472	129.93	34.4218	86.5362	24.8306	104.831	11.2864	75.0199	4.9613	56.168
CLOSYM_RS21805	C. symbiosum	NZ_KE993053.1	unassigned_transcript_4389	V-type ATP synthase subunit A	904.532	606.424	172.023	416.483	797.741	651.963	727.386	767.138	585.683	461.588	418.679	207.188	923.91	1410.59	309.415	1337.58	45.3831	41.8494	15.4949	25.3581	54.4651	46.4914	174.043	61.1105	31.8541	25.4873	25.2226	13.2809	76.1514	182.615	47.9932	155.134	32.0214	84.0274	23.9612	115.473	14.0553	60.307	7.75212	63.7202
CLOSYM_RS21810	C. symbiosum	NZ_KE993053.1	unassigned_transcript_4390	V-type ATP synthase subunit F	87	35.774	16	34	65	75	59.217	65.653	50	42.29	33	19	85.389	128.863	19	70.521	4.36505	2.46877	1.44119	2.07013	4.43782	5.34824	14.1689	5.22994	2.71939	2.33511	1.98803	1.21791	7.03801	16.6826	2.94708	8.17909	2.58629	7.29623	2.06511	8.7117	1.25903	4.59959	0.638924	5.76921
CLOSYM_RS21815	C. symbiosum	NZ_KE993053.1	unassigned_transcript_4391	V-type ATPase subunit	283.133	274.468	86.764	188.847	345.755	252.687	260.156	398.812	260.845	197.056	166.275	112.298	354.955	556.682	130.347	427.093	14.2056	18.9411	7.81522	11.4982	23.6061	18.0191	62.2478	31.7695	14.1868	10.8808	10.017	7.19838	29.2564	72.0681	20.218	49.5346	13.115	33.9106	10.5707	42.7693	4.68454	19.7172	2.87817	23.0604
CLOSYM_RS21820	C. symbiosum	NZ_KE993053.1	unassigned_transcript_4392	V-type ATP synthase subunit E	231.595	167.691	63.815	114.636	311.328	156.097	235.794	272.823	147.229	156.851	95.162	101	222.118	446.233	94.473	335.384	11.6198	11.5724	5.7481	6.97976	21.2557	11.1313	56.4187	21.7332	8.00747	8.66078	5.73288	6.47417	18.3076	57.7694	14.6536	38.8981	8.98001	27.6347	7.21882	32.4072	3.06242	19.8024	1.34954	19.9947
CLOSYM_RS21825	C. symbiosum	NZ_KE993053.1	unassigned_transcript_4393	V-type ATP synthase subunit K	124.403	67.123	29	79.175	141	137.378	117.918	123.666	93.829	124	59.469	32	161.027	301.89	51	209.598	6.24167	4.63217	2.61216	4.82067	9.62665	9.79641	28.2144	9.85127	5.10316	6.84686	3.58261	2.05122	13.2723	39.0827	7.91058	24.3094	4.57667	14.3722	4.39596	21.1437	1.49378	9.22863	2.05478	13.7708
CLOSYM_RS21830	C. symbiosum	NZ_KE993053.1	unassigned_transcript_4394	V-type ATP synthase subunit I	586.807	804.367	229.492	370.956	613.58	485.966	474.648	661.289	451.168	424.223	384.349	189	628.597	989.334	239.398	885.41	29.4419	55.5095	20.6714	22.5861	41.8916	34.6542	113.57	52.6785	24.5381	23.4241	23.1545	12.115	51.8108	128.079	37.1329	102.691	32.0522	60.6985	20.8079	79.9284	16.0851	36.017	5.82613	42.6563
CLOSYM_RS21835	C. symbiosum	NZ_KE993053.1	unassigned_transcript_4395	hypothetical protein	11	7	3	10	27	18	24.613	23	14	17	8	6	27	57.606	8.295	49.478	0.551903	0.483071	0.270223	0.608863	1.8434	1.28358	5.88918	1.83219	0.76143	0.938682	0.481947	0.384604	2.22542	7.45768	1.28663	5.7385	0.478515	2.71209	0.641666	4.17706	0.148079	2.13412	0.254397	2.90769
CLOSYM_RS21840	C. symbiosum	NZ_KE993053.1	unassigned_transcript_4396	DMT family transporter	67.937	132.98	53	57	79.064	80	22.019	65.013	82.138	88	115	63	125.406	115.089	63	112.341	3.4086	9.17698	4.77394	3.47052	5.39803	5.70479	5.26851	5.17896	4.46731	4.85906	6.92798	4.03834	10.3363	14.8994	9.77189	13.0294	5.20751	5.38757	5.07317	12.0093	2.72016	0.229807	1.28116	2.39432
CLOSYM_RS21845	C. symbiosum	NZ_KE993053.1	unassigned_transcript_4397	SLC13 family permease	14	10	12	4	8	6	6.005	5	7	20.004	36	7	11	16.296	9	4	0.702422	0.690102	1.08089	0.243545	0.546193	0.427859	1.43682	0.398302	0.380715	1.10455	2.16876	0.448705	0.906652	2.10968	1.39598	0.463924	0.67924	0.702294	1.02568	1.21906	0.342447	0.493838	0.829002	0.705299
CLOSYM_RS21850	C. symbiosum	NZ_KE993053.1	unassigned_transcript_4398	3-hydroxyacyl-CoA dehydrogenase NAD-binding domain-containing protein	8	3	2	2	4	2	0	10	6	8	2	8.012	2	4	0	4	0.401384	0.207031	0.180149	0.121773	0.273097	0.14262	0	0.796603	0.326327	0.441733	0.120487	0.513575	0.164846	0.51784	0	0.463924	0.227584	0.30308	0.35053	0.286652	0.121209	0.347404	0.171666	0.246224
CLOSYM_RS21855	C. symbiosum	NZ_KE993053.1	unassigned_transcript_4399	thiolase family protein	6	0	4	0	2	0	0	0	14	2	2	0	0	0	2	0	0.301038	0	0.360298	0	0.136548	0	0	0	0.76143	0.110433	0.120487	0	0	0	0.310219	0	0.165334	0.0341371	0.248088	0.0775547	0.192438	0.0682741	0.346554	0.155109
CLOSYM_RS21860	C. symbiosum	NZ_KE993053.1	unassigned_transcript_4400	enoyl-CoA hydratase-related protein	6	0	0	0	2	0	0	0	1	0	0	0	0	0	0	0	0.301038	0	0	0	0.136548	0	0	0	0.0543879	0	0	0	0	0	0	0	0.0752595	0.0341371	0.013597	0	0.150519	0.0682741	0.0271939	0
CLOSYM_RS21865	C. symbiosum	NZ_KE993053.1	unassigned_transcript_4401	CoA transferase	2	6	2	10	0	0	0	0	7	4	6	4	0	0	0	0	0.100346	0.414061	0.180149	0.608863	0	0	0	0	0.380715	0.220866	0.36146	0.256403	0	0	0	0	0.325855	0	0.304861	0	0.23091	0	0.0782317	0
CLOSYM_RS21870	C. symbiosum	NZ_KE993053.1	unassigned_transcript_4402	2-hydroxyacyl-CoA dehydratase family protein	4	0	0	2	0	2	0	0	3	0	2	6	0	2	0	0	0.200692	0	0	0.121773	0	0.14262	0	0	0.163164	0	0.120487	0.384604	0	0.25892	0	0	0.0806161	0.035655	0.167064	0.0647301	0.0985054	0.0713099	0.160643	0.12946
CLOSYM_RS21875	C. symbiosum	NZ_KE993053.1	unassigned_transcript_4403	2-hydroxyacyl-CoA dehydratase family protein	5	0	0	0	2	1	0	2	15	2	6	2	0	0	0	0	0.250865	0	0	0	0.136548	0.0713099	0	0.159321	0.815818	0.110433	0.36146	0.128201	0	0	0	0	0.0627162	0.0917947	0.353978	0	0.125432	0.0716671	0.328452	0
CLOSYM_RS21880	C. symbiosum	NZ_KE993053.1	unassigned_transcript_4404	sigma-54-dependent Fis family transcriptional regulator	51	72.375	21.004	21	39	13	25.004	28	77	64.041	40	23	35.066	42.064	36	40.167	2.55882	4.99461	1.89192	1.27861	2.66269	0.927029	5.98274	2.23049	4.18787	3.53613	2.40973	1.47432	2.89024	5.44561	5.58394	4.6586	2.68099	2.95074	2.90201	4.6446	1.62861	2.15176	1.20224	1.23854
CLOSYM_RS21885	C. symbiosum	NZ_KE993053.1	unassigned_transcript_4405	DUF2089 domain-containing protein	10.036	26.206	1	7	4	2	5	8	10.369	9	8	4	15.229	22.026	5	14.036	0.503536	1.80848	0.0900744	0.426204	0.273097	0.14262	1.19636	0.637283	0.563948	0.496949	0.481947	0.256403	1.25522	2.85149	0.775547	1.62791	0.707074	0.562339	0.449812	1.62754	0.755889	0.471671	0.133777	0.887424
CLOSYM_RS21890	C. symbiosum	NZ_KE993053.1	unassigned_transcript_4406	hypothetical protein	18	46	8	21	13	16.001	12.013	20	32	25	37.425	8	24	51.277	19.002	29.001	0.903114	3.17447	0.720595	1.27861	0.887564	1.14103	2.87437	1.59321	1.74041	1.38041	2.25461	0.512806	1.97815	6.63833	2.94739	3.36356	1.5192	1.62404	1.47206	3.73186	1.1277	0.883169	0.733248	2.02271
CLOSYM_RS21895	C. symbiosum	NZ_KE993053.1	unassigned_transcript_4408	hypothetical protein	7	9	2	1	2	12	3	10	9	3	16	3	12	17.685	10	29.529	0.351211	0.621092	0.180149	0.0608863	0.136548	0.855719	0.717814	0.796603	0.489491	0.16565	0.963893	0.192302	0.989075	2.2895	1.55109	3.4248	0.303334	0.626671	0.452834	2.06362	0.243049	0.331596	0.370979	1.05217
CLOSYM_RS21900	C. symbiosum	NZ_KE993053.1	unassigned_transcript_4409	AEC family transporter	19	45.29	26	42.646	35	47.435	45.058	38	55.064	36	70.693	30	47	54.565	28.318	38.001	0.953287	3.12547	2.34193	2.59656	2.38959	3.38259	10.7811	3.02709	2.99481	1.9878	4.25878	1.92302	3.87388	7.06399	4.39239	4.40739	2.25431	4.89509	2.7911	4.93441	0.926714	3.94544	1.0946	1.44122
CLOSYM_RS21905	C. symbiosum	NZ_KE993053.1	unassigned_transcript_4410	TAXI family TRAP transporter solute-binding subunit	226.384	58.259	112.065	215	110.05	76.069	52.294	109.496	271.89	229.009	219.075	92.001	189.812	296.205	53	191.002	11.3584	4.02047	10.0942	13.0905	7.51357	5.42447	12.5124	8.72249	14.7875	12.6451	13.1978	5.89733	15.6449	38.3467	8.2208	22.1526	9.64089	8.54324	11.6319	21.0912	3.94311	2.97622	3.92946	12.8347
CLOSYM_RS21910	C. symbiosum	NZ_KE992795.1	unassigned_transcript_150	HAMP domain-containing sensor histidine kinase	11	4	2	3	6	2	0	2	10	12	10	7	0	6	6	3	0.551903	0.276041	0.180149	0.182659	0.409645	0.14262	0	0.159321	0.543879	0.662599	0.602433	0.448705	0	0.776761	0.930656	0.347943	0.297688	0.177896	0.564404	0.51384	0.175253	0.170239	0.0910972	0.422065
CLOSYM_RS21920	C. symbiosum	NZ_KE992819.1	unassigned_transcript_629	histidine kinase	23	21.005	11	21	14	2	8	14	18.002	16	12	0	14	19.002	19.093	12.043	1.15398	1.44956	0.990818	1.27861	0.955838	0.14262	1.91417	1.11524	0.979091	0.883465	0.72292	0	1.15392	2.46	2.9615	1.39676	1.21824	1.03197	0.646369	1.99305	0.194082	0.726166	0.443686	0.859389
CLOSYM_RS21930	C. symbiosum	NZ_KE992834.1	unassigned_transcript_822	spore coat associated protein CotJA	0	0	0	1	6	0	0	2	3	0	0	2	0	5	12	3	0	0	0	0.0608863	0.409645	0	0	0.159321	0.163164	0	0	0.128201	0	0.647301	1.86131	0.347943	0.0152216	0.142241	0.0728413	0.714139	0.0304431	0.193444	0.0853123	0.809232
CLOSYM_RS21935	C. symbiosum	NZ_KE992834.1	unassigned_transcript_842	helix-turn-helix domain-containing protein	26.007	35.034	20	32.002	40	19	22.02	51	55	30.117	23.04	18.022	54	85.881	33.067	52.16	1.30485	2.4177	1.80149	1.94848	2.73097	1.35489	5.26875	4.06268	2.99133	1.66296	1.38801	1.15522	4.45084	11.1182	5.129	6.04956	1.86813	3.35432	1.79938	6.68689	0.458336	1.6885	0.821286	3.02596
CLOSYM_RS21945	C. symbiosum	NZ_KE992834.1	unassigned_transcript_846	hypothetical protein	32	29	14.048	36.159	16.075	14	15	48.013	22	27	10	30	26.334	22	6	24	1.60554	2.0013	1.26537	2.20159	1.09751	0.998339	3.58907	3.82473	1.19653	1.49085	0.602433	1.92302	2.17053	2.84812	0.930656	2.78354	1.76845	2.37741	1.30321	2.18321	0.416917	1.53871	0.554329	0.889112
CLOSYM_RS21960	C. symbiosum	NZ_KE992855.1	unassigned_transcript_1172	signal peptidase I	2	0	0	0	0	2	0	0	2	0	0	0	2	0	0	0	0.100346	0	0	0	0	0.14262	0	0	0.108776	0	0	0	0.164846	0	0	0	0.0250865	0.035655	0.0271939	0.0412115	0.050173	0.0713099	0.0543879	0.0824229
CLOSYM_RS21965	C. symbiosum	NZ_KE992856.1	unassigned_transcript_1214	Cna B-type domain-containing protein	2	0	0	3	0	0	0	0	0	0	0	0	0	0	0	0	0.100346	0	0	0.182659	0	0	0	0	0	0	0	0	0	0	0	0	0.0707512	0	0	0	0.0883376	0	0	0
CLOSYM_RS21970	C. symbiosum	NZ_KE992856.1	unassigned_transcript_1272	phage tail tape measure protein	80.002	32.007	110.319	86.028	69.015	53	19	71.164	39.06	90	21	40	51.009	54.022	41	33	4.01394	2.20881	9.93692	5.23792	4.71194	3.77943	4.54615	5.66895	2.12439	4.96949	1.26511	2.56403	4.20431	6.99369	6.35948	3.82737	5.3494	4.67662	2.73076	5.34621	3.30174	0.776303	1.58698	1.56543
CLOSYM_RS21975	C. symbiosum	NZ_KE992859.1	unassigned_transcript_1348	late competence development ComFB family protein	160.044	171.688	28	95.106	174.999	121.557	126.162	159.143	176.002	110.492	82.813	66	225.642	288.312	111.28	248.141	8.02988	11.8482	2.52208	5.79065	11.9479	8.66822	30.1869	12.6774	9.57237	6.10099	4.98893	4.23065	18.5981	37.3249	17.2606	28.7796	7.04771	15.8701	6.22324	25.4908	3.91881	9.70251	2.36119	9.41822
CLOSYM_RS21990	C. symbiosum	NZ_KE992859.1	unassigned_transcript_1384	hypothetical protein	45	20.192	16	30	43	36	24.06	55	30.208	36	35	21	50	70.431	29.001	48.001	2.25778	1.39345	1.44119	1.82659	2.93579	2.56716	5.75687	4.38132	1.64295	1.9878	2.10852	1.34611	4.12115	9.11801	4.49833	5.5672	1.72975	3.91028	1.77134	5.82617	0.401895	1.45892	0.345371	2.27841
CLOSYM_RS21995	C. symbiosum	NZ_KE992859.1	unassigned_transcript_1398	flagellar biosynthetic protein FliO	8.076	8	5	13	6	9.711	5.016	8.109	3	3	4	7	12	17	6	17.092	0.405197	0.552082	0.450372	0.791521	0.409645	0.692491	1.20018	0.645966	0.163164	0.16565	0.240973	0.448705	0.989075	2.20082	0.930656	1.98235	0.549793	0.737071	0.254623	1.52572	0.172463	0.332651	0.134332	0.659888
CLOSYM_RS22000	C. symbiosum	NZ_KE992859.1	unassigned_transcript_1416	GGDEF domain-containing protein	39.047	30	18.057	20	36.322	15.391	48.506	37.067	34.011	51	33	28	38.031	68.055	34.077	49.31	1.9591	2.07031	1.62647	1.21773	2.47985	1.09753	11.6061	2.95277	1.84979	2.81605	1.98803	1.79482	3.13463	8.81041	5.28566	5.71902	1.7184	4.53406	2.11217	5.73743	0.383363	4.77994	0.476238	2.33967
CLOSYM_RS22010	C. symbiosum	NZ_KE992859.1	unassigned_transcript_1429	sigma factor-like helix-turn-helix DNA-binding protein	6	4	3	2	3	4	4	5	2	10	5	3	1	6	3	2	0.301038	0.276041	0.270223	0.121773	0.204822	0.28524	0.957085	0.398302	0.108776	0.552166	0.301217	0.192302	0.0824229	0.776761	0.465328	0.231962	0.242269	0.461362	0.288615	0.389118	0.0814354	0.339877	0.192558	0.302674
CLOSYM_RS22015	C. symbiosum	NZ_KE992859.1	unassigned_transcript_1438	hypothetical protein	3	9	11	4	15	2	0	10	5	4	8	4	12	11	3.059	6	0.150519	0.621092	0.990818	0.243545	1.02411	0.14262	0	0.796603	0.271939	0.220866	0.481947	0.256403	0.989075	1.42406	0.47448	0.695885	0.501494	0.490834	0.307789	0.895875	0.384475	0.496673	0.118057	0.410381
CLOSYM_RS22020	C. symbiosum	NZ_KE992859.1	unassigned_transcript_1444	hypothetical protein	5	6.035	2	4	4	0	0	8	8	4	0	10	5	10	0	1	0.250865	0.416477	0.180149	0.243545	0.273097	0	0	0.637283	0.435103	0.220866	0	0.641007	0.412115	1.2946	0	0.115981	0.272759	0.227595	0.324244	0.455674	0.100936	0.301945	0.275953	0.585584
CLOSYM_RS22030	C. symbiosum	NZ_KE992894.1	unassigned_transcript_1960	ERF family protein	0	10	0	0	0	3	1	0	0	0	0	2	0	0	0	5	0	0.690102	0	0	0	0.21393	0.239271	0	0	0	0	0.128201	0	0	0	0.579904	0.172526	0.1133	0.0320503	0.144976	0.345051	0.131236	0.0641007	0.289952
CLOSYM_RS22050	C. symbiosum	NZ_KE992950.1	unassigned_transcript_2889	sensor histidine kinase	1117.26	374.787	247.854	615.501	19	24.037	14	16.024	407.421	712.652	637.553	96.167	16.047	19	10	45	56.0564	25.8641	22.3253	37.4755	1.29721	1.71408	3.3498	1.27648	22.1588	39.3502	38.4083	6.16437	1.32264	2.45974	1.55109	5.21914	35.4303	1.90939	26.5204	2.63815	15.1973	0.981201	15.6984	1.78938
CLOSYM_RS22055	C. symbiosum	NZ_KE992950.1	unassigned_transcript_2890	response regulator	1069.66	446.814	310.244	626.448	20	21	20.141	25.057	386.389	782.501	595.895	72	18	52	11.004	35	53.668	30.8347	27.945	38.1421	1.36548	1.49751	4.81916	1.99605	21.0149	43.207	35.8987	4.61525	1.48361	6.73193	1.70682	4.05933	37.6475	2.41955	26.184	3.49542	11.5102	1.62262	17.0889	2.45217
CLOSYM_RS22075	C. symbiosum	NZ_KE993000.1	unassigned_transcript_3603	DUF6273 domain-containing protein	77	79	39.001	71.164	96.637	87.001	73	156.651	115.478	73	119.582	55.377	93.057	157.377	84.087	135.187	3.86332	5.45181	3.51299	4.33291	6.59781	6.20403	17.4668	12.4789	6.2806	4.03081	7.20402	3.5497	7.67003	20.374	13.0427	15.6791	4.29026	10.6869	5.26628	14.1915	0.844084	5.35397	1.75658	5.30051
CLOSYM_RS22080	C. symbiosum	NZ_KE993033.1	unassigned_transcript_4125	leucine-rich repeat protein	2	5	2	6	3	1	0	12	0	2	2	2	0	10	4.005	4	0.100346	0.345051	0.180149	0.365318	0.204822	0.0713099	0	0.955924	0	0.110433	0.120487	0.128201	0	1.2946	0.621213	0.463924	0.247716	0.308014	0.0897803	0.594934	0.128566	0.440203	0.060294	0.535828
CLOSYM_RS22085	C. symbiosum	NZ_KE993051.1	unassigned_transcript_4376	ribonuclease H domain protein	10	3	8	3	18	7	1	10	10	15	3	3	3	9	7	6	0.50173	0.207031	0.720595	0.182659	1.22893	0.499169	0.239271	0.796603	0.543879	0.828249	0.18073	0.192302	0.247269	1.16514	1.08577	0.695885	0.403004	0.690995	0.43629	0.798515	0.256625	0.424807	0.310938	0.420845
CLOSYM_RS22095	C. symbiosum	NZ_KE992789.1	unassigned_transcript_60	50S ribosomal protein L33	82.569	105.104	33.015	19.623	123.875	160.798	108.544	170.055	197.998	137.93	119.954	109.715	137.079	271.586	93.005	224.449	4.14273	7.25325	2.97381	1.19477	8.45746	11.4665	25.9715	13.5466	10.7687	7.61602	7.22643	7.03281	11.2985	35.1596	14.4259	26.0318	3.89114	14.8605	8.16099	21.7289	2.54814	7.69627	1.75531	10.97
CLOSYM_RS22120	C. symbiosum	NZ_KE992795.1	unassigned_transcript_172	relaxase/mobilization nuclease domain-containing protein	5.008	5	0	4	1	7	5	10	0	4	3	0	5.212	13.059	6	14.727	0.251266	0.345051	0	0.243545	0.0682741	0.499169	1.19636	0.796603	0	0.220866	0.18073	0	0.429588	1.69062	0.930656	1.70805	0.209966	0.640101	0.100399	1.18973	0.147385	0.476361	0.117083	0.623025
CLOSYM_RS22125	C. symbiosum	NZ_KE992795.1	unassigned_transcript_173	hypothetical protein	4	7	0	3	3	4	10	9	0	1	4	6	8	28	9	16.068	0.200692	0.483071	0	0.182659	0.204822	0.28524	2.39271	0.716943	0	0.0552166	0.240973	0.384604	0.659384	3.62488	1.39598	1.86358	0.216606	0.899929	0.170199	1.88596	0.199439	1.02028	0.176226	1.26081
CLOSYM_RS22145	C. symbiosum	NZ_KE992799.1	unassigned_transcript_276	50S ribosomal protein L36	58	63.018	16	14	96	99.995	41.101	99.903	97.942	54.412	76.539	48	109.973	134.017	53	173.613	2.91003	4.34889	1.44119	0.852408	6.55432	7.13063	9.83429	7.9583	5.32686	3.00444	4.61096	3.07683	9.0643	17.3499	8.2208	20.1358	2.38813	7.86939	4.00477	13.6927	1.5676	1.43107	1.15139	5.95125
CLOSYM_RS22180	C. symbiosum	NZ_KE992816.1	unassigned_transcript_573	acyl-CoA dehydrogenase family protein	1541.24	947.921	462.866	590.51	1107.44	1244.75	1529.89	1572.97	1399.27	947.905	777.346	375.917	981.685	2573.51	1960.8	1472.88	77.3288	65.4162	41.6924	35.9539	75.6094	88.7629	366.059	125.303	76.1032	52.3401	46.8299	24.0965	80.9134	333.167	304.138	170.826	55.0978	163.934	49.8424	222.261	19.5523	136.381	21.3525	117.797
CLOSYM_RS22185	C. symbiosum	NZ_KE992817.1	unassigned_transcript_611	hypothetical protein	34.851	55	10.001	9	24	20	21.102	30.56	34.351	8	20	16	26	73.67	16.738	36.233	1.74858	3.79556	0.900834	0.547976	1.63858	1.4262	5.0491	2.43442	1.86828	0.441733	1.20487	1.02561	2.143	9.53733	2.59622	4.20234	1.74824	2.63707	1.13512	4.61972	1.45491	1.66555	0.587413	3.39538
CLOSYM_RS22225	C. symbiosum	NZ_KE992834.1	unassigned_transcript_855	bifunctional DNA primase/polymerase	48	22.016	39	32.043	8	12	17	25	36.009	52	16	23	19	30.001	10	15.001	2.4083	1.51933	3.5129	1.95098	0.546193	0.855719	4.06761	1.99151	1.95845	2.87126	0.963893	1.47432	1.56604	3.88393	1.55109	1.73983	2.34788	1.86526	1.81698	2.18522	0.857313	1.5943	0.811727	1.13571
CLOSYM_RS22255	C. symbiosum	NZ_KE992843.1	unassigned_transcript_961	dihydroxyacetone kinase subunit DhaK	254.419	294.745	123.04	219.495	287.692	232.634	277.777	317.35	223.681	182.167	108	81	621.867	843.074	146.948	983.599	12.765	20.3404	11.0828	13.3642	19.6419	16.5891	66.464	25.2802	12.1655	10.0586	6.50628	5.19216	51.2561	109.144	22.793	114.079	14.3881	31.9938	8.48065	74.3181	4.08404	23.2604	3.20316	44.6485
CLOSYM_RS22265	C. symbiosum	NZ_KE992850.1	unassigned_transcript_1058	response regulator	127.793	206.53	82	112.013	110.002	114.944	51.597	136.923	172.586	176.224	200.883	122.98	156.245	196.219	78.444	162.767	6.41176	14.2527	7.3861	6.82005	7.51029	8.19665	12.3457	10.9073	9.38659	9.73049	12.1019	7.8831	12.8782	25.4025	12.1674	18.8779	8.71765	9.73999	9.77551	17.3315	3.71159	2.27345	1.74608	6.1653
CLOSYM_RS22285	C. symbiosum	NZ_KE992856.1	unassigned_transcript_1231	helix-turn-helix transcriptional regulator	5	20	2	2	11	7.001	5	8	18.249	13	6	6	18	27.904	1	7	0.250865	1.3802	0.180149	0.121773	0.751016	0.499241	1.19636	0.637283	0.992524	0.717816	0.36146	0.384604	1.48361	3.61246	0.155109	0.811866	0.483248	0.770974	0.614101	1.51576	0.600296	0.301696	0.300254	1.49933
CLOSYM_RS22310	C. symbiosum	NZ_KE992859.1	unassigned_transcript_1377	sigma-70 family RNA polymerase sigma factor	1	4	0	0	0	0	2	1	0	0	2	0	2	1	1	0	0.050173	0.276041	0	0	0	0	0.478542	0.0796603	0	0	0.120487	0	0.164846	0.12946	0.155109	0	0.0815535	0.139551	0.0301217	0.112354	0.131798	0.229093	0.0602433	0.0763751
CLOSYM_RS22335	C. symbiosum	NZ_KE992859.1	unassigned_transcript_1421	transposase	0	0	0	0	0	2	0	0	0	0	2	0	0	0	3	0	0	0	0	0	0	0.14262	0	0	0	0	0.120487	0	0	0	0.465328	0	0	0.035655	0.0301217	0.116332	0	0.0713099	0.0602433	0.232664
CLOSYM_RS22340	C. symbiosum	NZ_KE992859.1	unassigned_transcript_1422	hypothetical protein	11	0	2	0	2	1	1	1	2	1	0	1	2	2	1.014	0	0.551903	0	0.180149	0	0.136548	0.0713099	0.239271	0.0796603	0.108776	0.0552166	0	0.0641007	0.164846	0.25892	0.157281	0	0.183013	0.131697	0.0570233	0.145262	0.260176	0.0773524	0.0446592	0.107311
CLOSYM_RS22345	C. symbiosum	NZ_KE992859.1	unassigned_transcript_1441	DUF3560 domain-containing protein	0	2	1	0	0	0	0	3	0	0	0	0	0	0	0	1	0	0.13802	0.0900744	0	0	0	0	0.238981	0	0	0	0	0	0	0	0.115981	0.0570237	0.0597452	0	0.0289952	0.0686931	0.11949	0	0.0579904
CLOSYM_RS22390	C. symbiosum	NZ_KE992890.1	unassigned_transcript_1913	GNAT family N-acetyltransferase	89	72.001	6	56	47	111.518	52.056	57	65.108	51	45.209	49.082	106.154	170.345	48.214	133.208	4.4654	4.9688	0.540446	3.40963	3.20888	7.95234	12.4555	4.54064	3.54109	2.81605	2.72354	3.14619	8.74953	22.0529	7.47844	15.4496	3.34607	7.03934	3.05672	13.4326	1.98004	4.12651	0.370382	6.72708
CLOSYM_RS22430	C. symbiosum	NZ_KE992910.1	unassigned_transcript_2121	DUF4397 domain-containing protein	225.828	109.004	97.883	159.643	168.556	43	9	62.086	245.627	131	45	71	68	229.805	197.637	25.669	11.3305	7.52239	8.81675	9.72006	11.508	3.06633	2.15344	4.94579	13.3591	7.23337	2.71095	4.55115	5.60476	29.7506	30.6553	2.97711	9.34742	5.41839	6.96365	17.247	1.60038	4.22291	4.65047	15.0033
CLOSYM_RS22440	C. symbiosum	NZ_KE992913.1	unassigned_transcript_2198	ABC transporter ATP-binding protein	28.012	637.56	24	42	67.035	101.207	52.014	88.013	110	84	35	50	146.357	102.058	86	120.369	1.40545	43.9982	2.16179	2.55722	4.57676	7.21706	12.4455	7.01114	5.98267	4.63819	2.10852	3.20503	12.0632	13.2124	13.3394	13.9605	12.5307	7.8126	3.9836	13.1439	20.9838	3.31316	1.68788	0.791144
CLOSYM_RS22515	C. symbiosum	NZ_KE992959.1	unassigned_transcript_3014	DUF2812 domain-containing protein	9	8	0	2	16	8	11.005	18	8	13.059	4	0	18	16	21	18.37	0.451557	0.552082	0	0.121773	1.09239	0.570479	2.63318	1.43389	0.435103	0.721073	0.240973	0	1.48361	2.07136	3.2573	2.13057	0.281353	1.43248	0.349287	2.23571	0.262608	0.875669	0.305135	0.741025
CLOSYM_RS22525	C. symbiosum	NZ_KE992968.1	unassigned_transcript_3172	DUF4177 domain-containing protein	0	2	0	0	0	2	0	2	0	0	1	0	5	0	2	1	0	0.13802	0	0	0	0.14262	0	0.159321	0	0	0.0602433	0	0.412115	0	0.310219	0.115981	0.0345051	0.0754851	0.0150608	0.209579	0.0690102	0.087429	0.0301217	0.18604
CLOSYM_RS22530	C. symbiosum	NZ_KE992989.1	unassigned_transcript_3393	aspartyl-phosphate phosphatase Spo0E family protein	1	7	4	3	15.01	2	3	11	2	8	10.003	2	6.059	14	9.001	7	0.050173	0.483071	0.360298	0.182659	1.02479	0.14262	0.717814	0.876263	0.108776	0.441733	0.602614	0.128201	0.499401	1.81244	1.39614	0.811866	0.26905	0.690373	0.320331	1.12996	0.191051	0.386083	0.242275	0.587487
CLOSYM_RS22535	C. symbiosum	NZ_KE992995.1	unassigned_transcript_3504	TAXI family TRAP transporter solute-binding subunit	4	4	1	10	2	0	4	2	4	1	6	0	2	9	4	10	0.200692	0.276041	0.0900744	0.608863	0.136548	0	0.957085	0.159321	0.217551	0.0552166	0.36146	0	0.164846	1.16514	0.620437	1.15981	0.293917	0.313238	0.158557	0.777558	0.223423	0.434959	0.163778	0.481816
CLOSYM_RS22545	C. symbiosum	NZ_KE993000.1	unassigned_transcript_3606	transposon-encoded TnpW family protein	1	0	0	0	0	2	0	2	0	0	0	2	0	0	0	5	0.050173	0	0	0	0	0.14262	0	0.159321	0	0	0	0.128201	0	0	0	0.579904	0.0125432	0.0754851	0.0320503	0.144976	0.0250865	0.087429	0.0641007	0.289952
CLOSYM_RS22575	C. symbiosum	NZ_KE993015.1	unassigned_transcript_3828	DUF1540 domain-containing protein	177.238	128.99	79.958	108.975	110	30.804	8	15	103.112	95.02	73.776	54	21.947	86.642	80.729	28	8.89256	8.90163	7.20217	6.63508	7.51016	2.19663	1.91417	1.1949	5.60804	5.24668	4.44451	3.46144	1.80894	11.2167	12.5218	3.24746	7.90786	3.20397	4.69017	7.19873	1.1655	2.9016	0.952597	5.45104
CLOSYM_RS22645	C. symbiosum	NZ_KE993050.1	unassigned_transcript_4334	hypothetical protein	0	0	5	4	0	0	0	0	1	2	0	0	0	0	0	0	0	0	0.450372	0.243545	0	0	0	0	0.0543879	0.110433	0	0	0	0	0	0	0.173479	0	0.0412053	0	0.217385	0	0.0527953	0
CLOSYM_RS22655	C. symbiosum	NZ_KE993051.1	unassigned_transcript_4367	helix-turn-helix transcriptional regulator	24.438	18	7	3	18	19.642	25.443	19	17.678	20	18.847	5	17	33.044	12	11.993	1.22613	1.24218	0.630521	0.182659	1.22893	1.40067	6.08778	1.51355	0.961469	1.10433	1.13541	0.320503	1.40119	4.27788	1.86131	1.39096	0.820373	2.55773	0.880428	2.23284	0.511626	2.35627	0.380889	1.3809
CLOSYM_RS22660	C. symbiosum	NZ_KE993051.1	unassigned_transcript_4372	pentapeptide repeat-containing protein	28.031	36	18	11	3	14	2	10	10	23	7	10	12	17.26	11	4.029	1.4064	2.48437	1.62134	0.669749	0.204822	0.998339	0.478542	0.796603	0.543879	1.26998	0.421703	0.641007	0.989075	2.23448	1.7062	0.467287	1.54546	0.619577	0.719143	1.34926	0.746885	0.349624	0.378028	0.778596
CLOSYM_RS22665	C. symbiosum	NZ_KE992784.1	unassigned_transcript_4	hypothetical protein	559.118	1579.72	458.556	1144.82	873.617	952.87	1968.16	2245.05	1131.87	532.831	746.296	267.997	929.153	1688.86	1057.56	1222.9	28.0526	109.017	41.3042	69.7036	59.6454	67.9491	470.925	178.842	61.5599	29.4211	44.9594	17.1788	76.5835	218.639	164.038	141.834	62.0192	194.34	38.2798	150.274	35.8266	192.23	19.2381	58.7787
CLOSYM_RS22670	C. symbiosum	NZ_KE992786.1	unassigned_transcript_14	hypothetical protein	6	4	3	2	0	1	1	5	2	2	2	0	3	6	1	0	0.301038	0.276041	0.270223	0.121773	0	0.0713099	0.239271	0.398302	0.108776	0.110433	0.120487	0	0.247269	0.776761	0.155109	0	0.242269	0.177221	0.0849239	0.294785	0.0814354	0.17828	0.0568519	0.337128
CLOSYM_RS22675	C. symbiosum	NZ_KE992795.1	unassigned_transcript_133	group II intron reverse transcriptase/maturase	0	2	0	0	0	0	0	0	0	1	6	0	0	0	0	0	0	0.13802	0	0	0	0	0	0	0	0.0552166	0.36146	0	0	0	0	0	0.0345051	0	0.104169	0	0.0690102	0	0.173491	0
CLOSYM_RS22690	C. symbiosum	NZ_KE992817.1	unassigned_transcript_614	hypothetical protein	3	2	1	1	4	4	6	1	4	0	0	0	2	9	3	1	0.150519	0.13802	0.0900744	0.0608863	0.273097	0.28524	1.43563	0.0796603	0.217551	0	0	0	0.164846	1.16514	0.465328	0.115981	0.109875	0.518406	0.0543879	0.477824	0.0417774	0.618691	0.108776	0.483545
CLOSYM_RS22720	C. symbiosum	NZ_KE992856.1	unassigned_transcript_1218	hypothetical protein	0	0	0	0	0	0	0	0	0	0	0	0	0	0	0	0	0	0	0	0	0	0	0	0	0	0	0	0	0	0	0	0	0	0	0	0	0	0	0	0
CLOSYM_RS22725	C. symbiosum	NZ_KE992856.1	unassigned_transcript_1234	hypothetical protein	3	2	2	3	1	2	0	0	7	4	1	0	0	3	2	1	0.150519	0.13802	0.180149	0.182659	0.0682741	0.14262	0	0	0.380715	0.220866	0.0602433	0	0	0.38838	0.310219	0.115981	0.162837	0.0527235	0.165456	0.203645	0.022062	0.0680262	0.171126	0.177615
CLOSYM_RS22740	C. symbiosum	NZ_KE992859.1	unassigned_transcript_1423	hypothetical protein	2	2	4	1	1	0	0	0	1	1	3	1	0	0	1	1	0.100346	0.13802	0.360298	0.0608863	0.0682741	0	0	0	0.0543879	0.0552166	0.18073	0.0641007	0	0	0.155109	0.115981	0.164888	0.0170685	0.0886088	0.0677726	0.134026	0.0341371	0.0615713	0.0798707
CLOSYM_RS22745	C. symbiosum	NZ_KE992859.1	unassigned_transcript_1424	hypothetical protein	0	0	0	0	1	0	0	0	0	0	0	0	0	0	0	0	0	0	0	0	0.0682741	0	0	0	0	0	0	0	0	0	0	0	0	0.0170685	0	0	0	0.0341371	0	0
CLOSYM_RS22750	C. symbiosum	NZ_KE992859.1	unassigned_transcript_1432	hypothetical protein	0	4	6	4	0	2	7	0	2	10	4	4	0	6	4	1.004	0	0.276041	0.540446	0.243545	0	0.14262	1.6749	0	0.108776	0.552166	0.240973	0.256403	0	0.776761	0.620437	0.116445	0.265008	0.45438	0.289579	0.378411	0.221117	0.816452	0.187176	0.378189
CLOSYM_RS22755	C. symbiosum	NZ_KE992859.1	unassigned_transcript_1436	hypothetical protein	0	0	2	0	0	0	0	1	0	0	0	0	0	0	0	3	0	0	0.180149	0	0	0	0	0.0796603	0	0	0	0	0	0	0	0.347943	0.0450372	0.0199151	0	0.0869857	0.0900744	0.0398302	0	0.173971
CLOSYM_RS22760	C. symbiosum	NZ_KE992859.1	unassigned_transcript_1442	hypothetical protein	1	1	0	0	4.112	0	0	0	0	0	2	0	0	1	0	1	0.050173	0.0690102	0	0	0.280743	0	0	0	0	0	0.120487	0	0	0.12946	0	0.115981	0.0297958	0.0701858	0.0301217	0.0613603	0.0352542	0.140372	0.0602433	0.0710661
CLOSYM_RS22770	C. symbiosum	NZ_KE992883.1	unassigned_transcript_1807	hypothetical protein	9	0	0	1	3	0	1	3	3	4	1	1	3	3.858	0	6	0.451557	0	0	0.0608863	0.204822	0	0.239271	0.238981	0.163164	0.220866	0.0602433	0.0641007	0.247269	0.499457	0	0.695885	0.128111	0.170769	0.127093	0.360653	0.217533	0.114989	0.0785948	0.30253
CLOSYM_RS22785	C. symbiosum	NZ_KE992890.1	unassigned_transcript_1869	hypothetical protein	1	0	0	0	0	0	0	0	0	0	0	0	0	1	0	0	0.050173	0	0	0	0	0	0	0	0	0	0	0	0	0.12946	0	0	0.0125432	0	0	0.032365	0.0250865	0	0	0.0647301
CLOSYM_RS22805	C. symbiosum	NZ_KE992928.1	unassigned_transcript_2505	hypothetical protein	2	0	0	0	0	0	0	0	0	0	1	2	0	1	0	1	0.100346	0	0	0	0	0	0	0	0	0	0.0602433	0.128201	0	0.12946	0	0.115981	0.0250865	0	0.0471112	0.0613603	0.050173	0	0.0610655	0.0710661
CLOSYM_RS22810	C. symbiosum	NZ_KE992931.1	unassigned_transcript_2573	transposase	0	0	0	0	0	0	0	0	0	0	0	0	0	0	0	0	0	0	0	0	0	0	0	0	0	0	0	0	0	0	0	0	0	0	0	0	0	0	0	0
CLOSYM_RS22815	C. symbiosum	NZ_KE992950.1	unassigned_transcript_2893	ATP-binding cassette domain-containing protein	106.884	34	30.002	85.265	0	0	0	0	23	75.004	57	9	6	0	0	0	5.36269	2.34635	2.70241	5.19147	0	0	0	0	1.25092	4.14146	3.43387	0.576906	0.494538	0	0	0	3.90073	0	2.35079	0.123634	1.59744	0	1.70645	0.247269
CLOSYM_RS22820	C. symbiosum	NZ_KE992967.1	unassigned_transcript_3125	hypothetical protein	0	0	0	0	0	0	0	0	0	0	0	0	0	0	0	0	0	0	0	0	0	0	0	0	0	0	0	0	0	0	0	0	0	0	0	0	0	0	0	0
CLOSYM_RS22825	C. symbiosum	NZ_KE992991.1	unassigned_transcript_3418	adenine phosphoribosyltransferase	43	56.126	25.001	29	67.829	60	38.001	69.231	45	55	39.186	45	122.626	116.037	61	106.476	2.15744	3.87327	2.25195	1.7657	4.63097	4.27859	9.09255	5.51496	2.44745	3.03691	2.3607	2.88453	10.1072	15.0222	9.46167	12.3492	2.51209	5.87927	2.6824	11.7351	0.931549	2.20441	0.329256	2.51664
CLOSYM_RS22830	C. symbiosum	NZ_KE993004.1	unassigned_transcript_3703	DUF5131 family protein	0	0	0	0	0	0	0	0	0	0	0	0	0	0	0	0	0	0	0	0	0	0	0	0	0	0	0	0	0	0	0	0	0	0	0	0	0	0	0	0
CLOSYM_RS22835	C. symbiosum	NZ_KE993008.1	unassigned_transcript_3738	hypothetical protein	0	0	0	0	0	0	1	0	0	0	0	0	0	0	0	0	0	0	0	0	0	0	0.239271	0	0	0	0	0	0	0	0	0	0	0.0598178	0	0	0	0.119636	0	0
CLOSYM_RS22840	C. symbiosum	NZ_KE993033.1	unassigned_transcript_4096	hypothetical protein	16	22	5	15.9	29	21.902	11	24.415	16	26	18	13	17	46	9	30	0.802768	1.51822	0.450372	0.968091	1.97995	1.56183	2.63198	1.94491	0.870206	1.43563	1.08438	0.833309	1.40119	5.95517	1.39598	3.47943	0.934864	2.02967	1.05588	3.05794	0.44482	0.443964	0.276307	2.16629
CLOSYM_RS22845	C. symbiosum	NZ_KE993044.1	unassigned_transcript_4277	hypothetical protein	44.322	222.693	25	104	101.996	68.628	33.921	209.25	69.719	98.552	141.049	57	64.963	132.328	43.111	106.407	2.22377	15.3681	2.25186	6.33217	6.96369	4.89386	8.11632	16.6689	3.79187	5.44171	8.49726	3.65374	5.35444	17.1312	6.68692	12.3412	6.54397	9.1607	5.34614	10.3784	6.19129	5.17999	2.25231	5.42586
CLOSYM_RS22850	C. symbiosum	NZ_KE993045.1	unassigned_transcript_4294	hypothetical protein	8	5	9	4	6	19.015	2	37.04	9	12.066	7.001	7	0	44.825	9	28	0.401384	0.345051	0.81067	0.243545	0.409645	1.35596	0.478542	2.95062	0.489491	0.666243	0.421764	0.448705	0	5.80305	1.39598	3.24746	0.450162	1.29869	0.506551	2.61162	0.249054	1.18254	0.110042	2.50917
CLOSYM_RS22855	C. symbiosum	NZ_KE993051.1	unassigned_transcript_4370	hypothetical protein	0	3	7.008	0	14	0	0	3	0	2	1	3	1	2	0	1	0	0.207031	0.631241	0	0.955838	0	0	0.238981	0	0.110433	0.0602433	0.192302	0.0824229	0.25892	0	0.115981	0.209568	0.298705	0.0907446	0.114331	0.297575	0.452342	0.0813766	0.10801
CLOSYM_RS22860	C. symbiosum	NZ_KE993051.1	unassigned_transcript_4371	hypothetical protein	0	0	1	0	0	0	1	1	0	1	0	0	0	1	0	3.042	0	0	0.0900744	0	0	0	0.239271	0.0796603	0	0.0552166	0	0	0	0.12946	0	0.352814	0.0225186	0.0797329	0.0138041	0.120568	0.0450372	0.112794	0.0276083	0.166424
CLOSYM_RS22865	C. symbiosum	NZ_KE993051.1	unassigned_transcript_4378	hypothetical protein	1	0	1	3	0	0	0	0	0	1	0	0	0	1	0	0	0.050173	0	0.0900744	0.182659	0	0	0	0	0	0.0552166	0	0	0	0.12946	0	0	0.0807265	0	0.0138041	0.032365	0.0773043	0	0.0276083	0.0647301
CLOSYM_RS22870	C. symbiosum	NZ_KE993051.1	unassigned_transcript_4381	hypothetical protein	10	2	3	8	6	0	0	5.308	6	12	4	1	2	6	0	7	0.50173	0.13802	0.270223	0.48709	0.409645	0	0	0.422837	0.326327	0.662599	0.240973	0.0641007	0.164846	0.776761	0	0.811866	0.349266	0.20812	0.3235	0.438368	0.176175	0.240377	0.251061	0.41673
CLOSYM_RS22875	C. symbiosum	NZ_KE992786.1	unassigned_transcript_16	hypothetical protein	47	13	8	5	16.634	10	6	25	24	27	14.075	17	3	14.354	19	10	2.35813	0.897133	0.720595	0.304431	1.13567	0.713099	1.43563	1.99151	1.30531	1.49085	0.847925	1.08971	0.247269	1.85827	2.94708	1.15981	1.07007	1.31898	1.18345	1.55311	0.893932	0.537461	0.277313	1.13962
CLOSYM_RS22885	C. symbiosum	NZ_KE992787.1	unassigned_transcript_28	hypothetical protein	4	1	0	2	2	1	7.001	5	3	3	2	3	1	2	5	4	0.200692	0.0690102	0	0.121773	0.136548	0.0713099	1.67514	0.398302	0.163164	0.16565	0.120487	0.192302	0.0824229	0.25892	0.775547	0.463924	0.0978687	0.570324	0.160401	0.395203	0.0847646	0.749974	0.0296986	0.297651
CLOSYM_RS22890	C. symbiosum	NZ_KE992787.1	unassigned_transcript_37	hypothetical protein	27	22	23	38	17.001	2	3	7	10	27.91	25	15	7	16	4	1	1.35467	1.51822	2.07171	2.31368	1.16073	0.14262	0.717814	0.557622	0.543879	1.54109	1.50608	0.96151	0.576961	2.07136	0.620437	0.115981	1.81457	0.644696	1.13814	0.846185	0.452607	0.420832	0.47683	0.848076
CLOSYM_RS22895	C. symbiosum	NZ_KE992791.1	unassigned_transcript_106	hypothetical protein	0	0	0	0	0	0	0	0	0	0	0	0	0	0	0	0	0	0	0	0	0	0	0	0	0	0	0	0	0	0	0	0	0	0	0	0	0	0	0	0
CLOSYM_RS22900	C. symbiosum	NZ_KE992796.1	unassigned_transcript_209	hypothetical protein	2	2	0	0	2	0	2	2	0	0	1	0	2	0	0	0	0.100346	0.13802	0	0	0.136548	0	0.478542	0.159321	0	0	0.0602433	0	0.164846	0	0	0	0.0595916	0.193603	0.0150608	0.0412115	0.0705084	0.202569	0.0301217	0.0824229
CLOSYM_RS22905	C. symbiosum	NZ_KE992800.1	unassigned_transcript_349	hypothetical protein	7	12.002	6	12	7	11	9	11	12	10	6	11	6	18	5	26	0.351211	0.828261	0.540446	0.730635	0.477919	0.784409	2.15344	0.876263	0.652654	0.552166	0.36146	0.705108	0.494538	2.33028	0.775547	3.0155	0.612638	1.07301	0.567847	1.65397	0.211323	0.74015	0.151519	1.21478
CLOSYM_RS22925	C. symbiosum	NZ_KE992803.1	unassigned_transcript_435	hypothetical protein	44.001	24.017	35	43	11	0	3	10	16	40	19	13	12	9.002	9	9	2.20766	1.65742	3.1526	2.61811	0.751016	0	0.717814	0.796603	0.870206	2.20866	1.14462	0.833309	0.989075	1.1654	1.39598	1.04383	2.40895	0.566358	1.2642	1.14857	0.633005	0.378951	0.644776	0.180653
CLOSYM_RS22935	C. symbiosum	NZ_KE992812.1	unassigned_transcript_545	substrate-binding domain-containing protein	171.664	126.695	62.972	50	245.319	492.918	219.627	284.991	109.991	203.043	110.689	77	916.917	1088.69	374.478	992.622	8.61289	8.74325	5.67217	3.04431	16.7489	35.1499	52.5504	22.7025	5.98218	11.2113	6.66827	4.93575	75.575	140.942	58.085	115.125	6.51816	31.7879	7.19939	97.4317	2.71553	15.823	2.76788	37.559
CLOSYM_RS22940	C. symbiosum	NZ_KE992815.1	unassigned_transcript_565	hypothetical protein	62.001	83	27	35.001	54	57.003	46	83.376	81	88	119.126	26	72.71	88.059	36.138	77.488	3.11078	5.72785	2.43201	2.13108	3.6868	4.06488	11.0065	6.64176	4.40542	4.85906	7.17655	1.66662	5.99297	11.4001	5.60534	8.98713	3.35043	6.34998	4.52691	7.99639	1.63706	3.37057	2.2603	2.72628
CLOSYM_RS22945	C. symbiosum	NZ_KE992818.1	unassigned_transcript_623	hypothetical protein	2	1	8.847	10.574	1	0	0	2	11.617	3.137	1	0	0	0	3	7.851	0.100346	0.0690102	0.796888	0.643811	0.0682741	0	0	0.159321	0.631824	0.173214	0.0602433	0	0	0	0.465328	0.910566	0.402514	0.0568987	0.21632	0.343974	0.372508	0.0754864	0.286156	0.436803
CLOSYM_RS22960	C. symbiosum	NZ_KE992836.1	unassigned_transcript_893	hypothetical protein	25	8	0	0	39	10	0	12	32.006	20	1	0	7	30.002	16	4	1.25432	0.552082	0	0	2.66269	0.713099	0	0.955924	1.74074	1.10433	0.0602433	0	0.576961	3.88406	2.48175	0.463924	0.451602	1.08293	0.726328	1.85167	0.595077	1.12861	0.845209	1.64097
CLOSYM_RS22965	C. symbiosum	NZ_KE992856.1	unassigned_transcript_1226	hypothetical protein	3	3	1	6	8	1	1	1	9	3	1	0	2	7.099	6	1	0.150519	0.207031	0.0900744	0.365318	0.546193	0.0713099	0.239271	0.0796603	0.489491	0.16565	0.0602433	0	0.164846	0.919037	0.930656	0.115981	0.203235	0.234109	0.178846	0.53263	0.118138	0.221947	0.218118	0.453357
CLOSYM_RS22970	C. symbiosum	NZ_KE992856.1	unassigned_transcript_1237	hypothetical protein	6	0	10	6	6	3	2	9	0	7	1	4	7.107	3	5	3	0.301038	0	0.900744	0.365318	0.409645	0.21393	0.478542	0.716943	0	0.386516	0.0602433	0.256403	0.58578	0.38838	0.775547	0.347943	0.391775	0.454765	0.175791	0.524412	0.37482	0.207638	0.178098	0.197045
CLOSYM_RS22975	C. symbiosum	NZ_KE992856.1	unassigned_transcript_1253	hypothetical protein	45.702	103.041	49.053	83.636	88.03	39.015	57.725	113.77	77.385	90	116.613	33.853	48	137.26	119.929	103.831	2.29301	7.11088	4.41842	5.09228	6.01017	2.78216	13.8119	9.06295	4.20881	4.96949	7.02516	2.17	3.9563	17.7697	18.6021	12.0424	4.72865	7.9168	4.59336	13.0926	1.98627	4.69276	2.00629	6.7529
CLOSYM_RS22980	C. symbiosum	NZ_KE992856.1	unassigned_transcript_1262	hypothetical protein	2	0	0	2	0	0	0	4	1	4	0	2	6	4.349	1	2	0.100346	0	0	0.121773	0	0	0	0.318641	0.0543879	0.220866	0	0.128201	0.494538	0.563022	0.155109	0.231962	0.0555296	0.0796603	0.100864	0.361158	0.064714	0.159321	0.0957105	0.198063
CLOSYM_RS22985	C. symbiosum	NZ_KE992856.1	unassigned_transcript_1282	hypothetical protein	8	3	9	12	12.221	9.034	2	19	15	7	12	4	14	8	5	7	0.401384	0.207031	0.81067	0.730635	0.834378	0.644214	0.478542	1.51355	0.815818	0.386516	0.72292	0.256403	1.15392	1.03568	0.775547	0.811866	0.53743	0.86767	0.545414	0.944254	0.282643	0.454466	0.26671	0.181023
CLOSYM_RS22990	C. symbiosum	NZ_KE992858.1	unassigned_transcript_1285	hypothetical protein	0	0	0	0	0	0	0	2	0	4	0	0	0	1	0	1	0	0	0	0	0	0	0	0.159321	0	0.220866	0	0	0	0.12946	0	0.115981	0	0.0398302	0.0552166	0.0613603	0	0.0796603	0.110433	0.0710661
CLOSYM_RS22995	C. symbiosum	NZ_KE992858.1	unassigned_transcript_1291	hypothetical protein	0	0	0	4	0	0	0	5	0	4	1	1	0	2	0	0	0	0	0	0.243545	0	0	0	0.398302	0	0.220866	0.0602433	0.0641007	0	0.25892	0	0	0.0608863	0.0995754	0.0863026	0.0647301	0.121773	0.199151	0.0943885	0.12946
CLOSYM_RS23000	C. symbiosum	NZ_KE992860.1	unassigned_transcript_1447	hypothetical protein	3	3.001	21.153	10.426	0	0	0	0	7.383	17.863	5.06	5	4	3	2	10.149	0.150519	0.2071	1.90534	0.6348	0	0	0	0	0.401546	0.986334	0.304831	0.320503	0.329692	0.38838	0.310219	1.17709	0.724441	0	0.503304	0.551345	0.816414	0	0.324797	0.418484
CLOSYM_RS23005	C. symbiosum	NZ_KE992883.1	unassigned_transcript_1802	hypothetical protein	2	6	0	2	2	6	4	4	2	4	2	0	8	11	4	12	0.100346	0.414061	0	0.121773	0.136548	0.427859	0.957085	0.318641	0.108776	0.220866	0.120487	0	0.659384	1.42406	0.620437	1.39177	0.159045	0.460033	0.112532	1.02391	0.178104	0.352482	0.0903275	0.443889
CLOSYM_RS23010	C. symbiosum	NZ_KE992907.1	unassigned_transcript_2085	hypothetical protein	1	3	0	2	3	4	1	7	2	2	3	0	0	3.18	3	8	0.050173	0.207031	0	0.121773	0.204822	0.28524	0.239271	0.557622	0.108776	0.110433	0.18073	0	0	0.411683	0.465328	0.927847	0.094744	0.321739	0.0999847	0.451215	0.0900034	0.160669	0.0746172	0.379708
CLOSYM_RS23015	C. symbiosum	NZ_KE992907.1	unassigned_transcript_2090	hypothetical protein	7	1	0	3	5	3	0	1	7	11	1	1	3	2	12	0	0.351211	0.0690102	0	0.182659	0.341371	0.21393	0	0.0796603	0.380715	0.607382	0.0602433	0.0641007	0.247269	0.25892	1.86131	0	0.15072	0.15874	0.27811	0.591875	0.153416	0.15039	0.265966	0.854673
CLOSYM_RS23025	C. symbiosum	NZ_KE992914.1	unassigned_transcript_2211	hypothetical protein	7	0	27	14	2	1	1	5	6	9	5	6	3	3.013	5	7	0.351211	0	2.43201	0.852408	0.136548	0.0713099	0.239271	0.398302	0.326327	0.496949	0.301217	0.384604	0.247269	0.390063	0.775547	0.811866	0.908907	0.211358	0.377274	0.556186	1.07396	0.142521	0.0870942	0.280783
CLOSYM_RS23030	C. symbiosum	NZ_KE992915.1	unassigned_transcript_2224	hypothetical protein	4	33	2	9	16	17	9	29.159	20	19	16	11	15	31.78	9	17.111	0.200692	2.27734	0.180149	0.547976	1.09239	1.21227	2.15344	2.32282	1.08776	1.04912	0.963893	0.705108	1.23634	4.11424	1.39598	1.98455	0.801538	1.69523	0.951468	2.18278	0.998235	0.632585	0.172199	1.32723
CLOSYM_RS23035	C. symbiosum	NZ_KE992921.1	unassigned_transcript_2397	hypothetical protein	4	8	0	2	4	1	0	1	4	0	9	5	1.049	2	3	4	0.200692	0.552082	0	0.121773	0.273097	0.0713099	0	0.0796603	0.217551	0	0.54219	0.320503	0.0864617	0.25892	0.465328	0.463924	0.218637	0.106017	0.270061	0.318658	0.23713	0.116982	0.225306	0.182664
CLOSYM_RS23045	C. symbiosum	NZ_KE992945.1	unassigned_transcript_2749	hypothetical protein	0	1	5	3	0	2	2	1	0	2	5	0	2	2	3	0	0	0.0690102	0.450372	0.182659	0	0.14262	0.478542	0.0796603	0	0.110433	0.301217	0	0.164846	0.25892	0.465328	0	0.17551	0.175206	0.102912	0.222274	0.198113	0.210476	0.142083	0.194184
CLOSYM_RS23050	C. symbiosum	NZ_KE992951.1	unassigned_transcript_2924	pyocin knob domain-containing protein	26	43	29	36.014	10	11	5	19.192	7	19	9	9	5	3	6	5	1.3045	2.96744	2.61216	2.19276	0.682741	0.784409	1.19636	1.52884	0.380715	1.04912	0.54219	0.576906	0.412115	0.38838	0.930656	0.579904	2.26921	1.04809	0.637232	0.577764	0.716857	0.389919	0.287588	0.250229
CLOSYM_RS23055	C. symbiosum	NZ_KE992956.1	unassigned_transcript_2989	hypothetical protein	49.01	18	57	71.653	13	14	11	17	34	78	19	20	24	15	12	3	2.45898	1.24218	5.13424	4.36268	0.887564	0.998339	2.63198	1.35423	1.84919	4.30689	1.14462	1.28201	1.97815	1.9419	1.86131	0.347943	3.29952	1.46803	2.14568	1.53233	1.77348	0.801101	1.47273	0.791098
CLOSYM_RS23060	C. symbiosum	NZ_KE992959.1	unassigned_transcript_3019	hypothetical protein	2	1	0	5	0	5	6	2	9	1	0	1	1	5	4	2	0.100346	0.0690102	0	0.304431	0	0.35655	1.43563	0.159321	0.489491	0.0552166	0	0.0641007	0.0824229	0.647301	0.620437	0.231962	0.118447	0.487874	0.152202	0.395531	0.130884	0.648447	0.22664	0.282112
CLOSYM_RS23065	C. symbiosum	NZ_KE992960.1	unassigned_transcript_3027	hypothetical protein	175.189	134.967	47	79.971	114	194.384	190.155	332.514	165.16	115	96	49.001	134.12	238.069	132.418	192.243	8.78975	9.3141	4.2335	4.86913	7.78325	13.8615	45.4986	26.4882	8.9827	6.34991	5.78336	3.141	11.0546	30.8204	20.5393	22.2965	6.80162	23.4079	6.06424	21.1777	2.62011	16.6608	2.39606	8.10596
CLOSYM_RS23075	C. symbiosum	NZ_KE992997.1	unassigned_transcript_3527	hypothetical protein	27.093	11	19	31	4	0	0	13	11	17	8	7.061	5	0	4	1	1.35934	0.759112	1.71141	1.88747	0.273097	0	0	1.03558	0.598267	0.938682	0.481947	0.452615	0.412115	0	0.620437	0.115981	1.42933	0.32717	0.617878	0.287133	0.497848	0.489508	0.222927	0.281928
CLOSYM_RS23085	C. symbiosum	NZ_KE993001.1	unassigned_transcript_3630	hypothetical protein	2	4	0	8	12	3	6	13	1	2	1	0	6	12	4	77.884	0.100346	0.276041	0	0.48709	0.81929	0.21393	1.43563	1.03558	0.0543879	0.110433	0.0602433	0	0.494538	1.55352	0.620437	9.03306	0.215869	0.876108	0.0562661	2.92539	0.213796	0.509968	0.0451637	4.09908
CLOSYM_RS23090	C. symbiosum	NZ_KE993007.1	unassigned_transcript_3722	hypothetical protein	3	2	0	3	9	24	0	20	6	1	1	0	1	28.148	14.624	22.948	0.150519	0.13802	0	0.182659	0.614467	1.71144	0	1.59321	0.326327	0.0552166	0.0602433	0	0.0824229	3.64404	2.26832	2.66153	0.1178	0.979778	0.110447	2.16408	0.0807525	0.817524	0.146485	1.50354
CLOSYM_RS23095	C. symbiosum	NZ_KE993010.1	unassigned_transcript_3748	hypothetical protein	4	6	0	9	4	7	5	14	8	11	2	0	7	17	4	5	0.200692	0.414061	0	0.547976	0.273097	0.499169	1.19636	1.11524	0.435103	0.607382	0.120487	0	0.576961	2.20082	0.620437	0.579904	0.290682	0.770967	0.290743	0.994531	0.240844	0.455057	0.279654	0.804439
CLOSYM_RS23100	C. symbiosum	NZ_KE993015.1	unassigned_transcript_3831	hypothetical protein	2.062	0	1	2	4	1	0	0	3	1	2	0	0	0	0	0	0.103457	0	0.0900744	0.121773	0.273097	0.0713099	0	0	0.163164	0.0552166	0.120487	0	0	0	0	0	0.0788259	0.0861016	0.0847167	0	0.054133	0.129116	0.0718345	0
CLOSYM_RS23105	C. symbiosum	NZ_KE993025.1	unassigned_transcript_4006	hypothetical protein	0	0	0	0	0	0	0	0	0	0	0	0	0	0	0	0	0	0	0	0	0	0	0	0	0	0	0	0	0	0	0	0	0	0	0	0	0	0	0	0
CLOSYM_RS23115	C. symbiosum	NZ_KE993032.1	unassigned_transcript_4072	mtfA protein	8	9.973	17	13	0	0	0	11	2	4	2	2	0	4	2	1	0.401384	0.688239	1.53126	0.791521	0	0	0	0.876263	0.108776	0.220866	0.120487	0.128201	0	0.51784	0.310219	0.115981	0.853102	0.219066	0.144583	0.23601	0.481292	0.438132	0.0514791	0.227335
CLOSYM_RS23120	C. symbiosum	NZ_KE993053.1	unassigned_transcript_4407	hypothetical protein	6	8	8	10	4	6	10	5	15	10	22	8	2	14.091	5	14.501	0.301038	0.552082	0.720595	0.608863	0.273097	0.427859	2.39271	0.398302	0.815818	0.552166	1.32535	0.512806	0.164846	1.82422	0.775547	1.68184	0.545644	0.872992	0.801536	1.11161	0.177462	1.01537	0.374228	0.783641
CLOSYM_RS23125	C. symbiosum	NZ_KE992800.1	unassigned_transcript_382	hypothetical protein	34	6	5	9	9.83	19.118	7	17	32.266	15	19.956	3	14	16.181	6	32.915	1.70588	0.414061	0.450372	0.547976	0.671135	1.3633	1.6749	1.35423	1.75488	0.828249	1.20222	0.192302	1.15392	2.09479	0.930656	3.81751	0.779573	1.26589	0.994411	1.99922	0.620123	0.423601	0.656375	1.31297
CLOSYM_RS23130	C. symbiosum	NZ_KE992800.1	unassigned_transcript_383	methyl-accepting chemotaxis protein	111.44	45	15	33	43.368	73	47	62	71.734	73.026	44.182	17	61	86.008	24	72.338	5.59128	3.10546	1.35112	2.00925	2.96091	5.20562	11.2457	4.93894	3.90146	4.03225	2.66167	1.08971	5.0278	11.1346	3.72262	8.38983	3.01427	6.08781	2.92127	7.06871	1.86417	3.58143	1.36834	3.34855
CLOSYM_RS23140	C. symbiosum	NZ_KE992800.1	unassigned_transcript_385	methyl-accepting chemotaxis protein	13.008	4	4	6.131	3	16	10.288	5	7	3	1	2	11	6	6	6.368	0.65265	0.276041	0.360298	0.373294	0.204822	1.14096	2.46162	0.398302	0.380715	0.16565	0.0602433	0.128201	0.906652	0.776761	0.930656	0.738566	0.415571	1.05143	0.183702	0.838159	0.163827	1.02306	0.138398	0.094755
CLOSYM_RS23145	C. symbiosum	NZ_KE992807.1	unassigned_transcript_484	hypothetical protein	1	2	3	1	0	4	1	4	0	0	5	5	13	1	0	0	0.050173	0.13802	0.270223	0.0608863	0	0.28524	0.239271	0.318641	0	0	0.301217	0.320503	1.0715	0.12946	0	0	0.129826	0.210788	0.15543	0.30024	0.101449	0.144243	0.179648	0.517782
CLOSYM_RS23150	C. symbiosum	NZ_KE992816.1	unassigned_transcript_571	hypothetical protein	3	5.163	5	2	4	5	3	13	3	9	3	3	11.084	12.543	2	6.596	0.150519	0.3563	0.450372	0.121773	0.273097	0.35655	0.717814	1.03558	0.163164	0.496949	0.18073	0.192302	0.913576	1.62382	0.310219	0.76501	0.269741	0.595761	0.258286	0.903156	0.159404	0.351035	0.159559	0.544708
CLOSYM_RS23155	C. symbiosum	NZ_KE992817.1	unassigned_transcript_622	hypothetical protein	3	3	2	5	0	1	1	2	6	0	1	0	0	2	1	1	0.150519	0.207031	0.180149	0.304431	0	0.0713099	0.239271	0.159321	0.326327	0	0.0602433	0	0	0.25892	0.155109	0.115981	0.210532	0.117475	0.0966426	0.132503	0.0667184	0.10411	0.155734	0.106962
CLOSYM_RS23160	C. symbiosum	NZ_KE992820.1	unassigned_transcript_643	hypothetical protein	15	10	4	10	20	14	15	14	18	19	15.001	8	14	25	11	25	0.752595	0.690102	0.360298	0.608863	1.36548	0.998339	3.58907	1.11524	0.978982	1.04912	0.90371	0.512806	1.15392	3.2365	1.7062	2.89952	0.602964	1.76703	0.861153	2.24904	0.172147	1.22431	0.239702	0.981863
CLOSYM_RS23165	C. symbiosum	NZ_KE992823.1	unassigned_transcript_700	hypothetical protein	12	36	17.907	17.004	23	13.172	19.545	12	11	14.603	15	4	13.045	40.871	3.001	23	0.602076	2.48437	1.61296	1.03531	1.57031	0.939294	4.67656	0.955924	0.598267	0.806328	0.90365	0.256403	1.07521	5.29116	0.465483	2.66756	1.43368	2.03552	0.641162	2.37485	0.813706	1.78501	0.286391	2.15448
CLOSYM_RS23170	C. symbiosum	NZ_KE992844.1	unassigned_transcript_998	hypothetical protein	17	5	2	3	14	9	6	11	6	8	10	7	25.283	34.627	11	16	0.852941	0.345051	0.180149	0.182659	0.955838	0.641789	1.43563	0.876263	0.326327	0.441733	0.602433	0.448705	2.0839	4.48282	1.7062	1.85569	0.3902	0.977379	0.4548	2.53215	0.317995	0.333317	0.113297	1.30968
CLOSYM_RS23175	C. symbiosum	NZ_KE992852.1	unassigned_transcript_1130	hypothetical protein	1	5	0	1	3	0	0	0	1	0	0	0	0	0	0	1	0.050173	0.345051	0	0.0608863	0.204822	0	0	0	0.0543879	0	0	0	0	0	0	0.115981	0.114028	0.0512056	0.013597	0.0289952	0.156286	0.102411	0.0271939	0.0579904
CLOSYM_RS23180	C. symbiosum	NZ_KE992855.1	unassigned_transcript_1210	hypothetical protein	17	13	3	5	27	27.428	25.041	30	7	8	9	6	37.004	48.368	35.923	21.085	0.852941	0.897133	0.270223	0.304431	1.8434	1.95589	5.99159	2.38981	0.380715	0.441733	0.54219	0.384604	3.04998	6.26173	5.57199	2.44546	0.581182	3.04517	0.43731	4.33229	0.34008	1.97836	0.0752778	1.86762
CLOSYM_RS23185	C. symbiosum	NZ_KE992856.1	unassigned_transcript_1283	hypothetical protein	8	0	2	5	1	3	1	3.069	16	6	4	1	5	0	2	0	0.401384	0	0.180149	0.304431	0.0682741	0.21393	0.239271	0.244478	0.870206	0.3313	0.240973	0.0641007	0.412115	0	0.310219	0	0.221491	0.191488	0.376645	0.180583	0.173213	0.0832194	0.347251	0.212629
CLOSYM_RS23190	C. symbiosum	NZ_KE992859.1	unassigned_transcript_1354	type II toxin-antitoxin system HicA family toxin	37	30	7	35	7.001	14	13	6	41	27	14	14	15	33.014	23	25.121	1.8564	2.07031	0.630521	2.13102	0.477987	0.998339	3.11053	0.477962	2.2299	1.49085	0.843407	0.89741	1.23634	4.274	3.56752	2.91356	1.67206	1.2662	1.36539	2.99785	0.704279	1.25378	0.646682	1.29911
CLOSYM_RS23195	C. symbiosum	NZ_KE992882.1	unassigned_transcript_1798	hypothetical protein	0	0	2	0	2	1	3	1	2	1	0	0	2	2	0	2	0	0	0.180149	0	0.136548	0.0713099	0.717814	0.0796603	0.108776	0.0552166	0	0	0.164846	0.25892	0	0.231962	0.0450372	0.251333	0.0409981	0.163932	0.0900744	0.312335	0.0521462	0.116226
CLOSYM_RS23200	C. symbiosum	NZ_KE992891.1	unassigned_transcript_1924	hypothetical protein	54	54.187	35.002	38	41	31	42.207	73.515	71	44	73	40	76.483	134.64	66.084	71.897	2.70934	3.73946	3.15278	2.31368	2.79924	2.21061	10.0989	5.85623	3.86154	2.42953	4.39776	2.56403	6.30395	17.4305	10.2502	8.33868	2.97881	5.24125	3.31321	10.5808	0.612063	3.61125	0.969379	4.84239
CLOSYM_RS23205	C. symbiosum	NZ_KE992895.1	unassigned_transcript_1988	replication initiator protein A	1	3.02	0	0	1	0	2	1	0	0	0	0	0	2	0	0	0.050173	0.208411	0	0	0.0682741	0	0.478542	0.0796603	0	0	0	0	0	0.25892	0	0	0.064646	0.156619	0	0.0647301	0.0987185	0.217479	0	0.12946
CLOSYM_RS23210	C. symbiosum	NZ_KE992905.1	unassigned_transcript_2072	hypothetical protein	197	375	74	176	207	127	118	211.86	213	222	161	75	138	263.007	114	284	9.88408	25.8788	6.66551	10.716	14.1327	9.05636	28.234	16.8768	11.5846	12.2581	9.69918	4.80755	11.3744	34.0489	17.6825	32.9386	13.2861	17.075	9.58736	24.0111	8.57493	8.11415	3.36555	11.2575
CLOSYM_RS23215	C. symbiosum	NZ_KE992962.1	unassigned_transcript_3044	hypothetical protein	0	0	0	0	0	0	0	0	0	0	0	0	0	0	0	0	0	0	0	0	0	0	0	0	0	0	0	0	0	0	0	0	0	0	0	0	0	0	0	0
CLOSYM_RS23220	C. symbiosum	NZ_KE992962.1	unassigned_transcript_3048	hypothetical protein	0	0	0	0	0	0	0	0	0	0	0	0	0	0	0	0	0	0	0	0	0	0	0	0	0	0	0	0	0	0	0	0	0	0	0	0	0	0	0	0
CLOSYM_RS23225	C. symbiosum	NZ_KE992969.1	unassigned_transcript_3181	hypothetical protein	2	3	3	0	6	4	2	2	2	2	1	1	1	0	1	3	0.100346	0.207031	0.270223	0	0.409645	0.28524	0.478542	0.159321	0.108776	0.110433	0.0602433	0.0641007	0.0824229	0	0.155109	0.347943	0.1444	0.333187	0.0858882	0.146369	0.119088	0.140834	0.0274387	0.148572
CLOSYM_RS23230	C. symbiosum	NZ_KE992977.1	unassigned_transcript_3293	hypothetical protein	4	1	5	0	3	0	0	0	2	3	1	1	1	0	1	0	0.200692	0.0690102	0.450372	0	0.204822	0	0	0	0.108776	0.16565	0.0602433	0.0641007	0.0824229	0	0.155109	0	0.180019	0.0512056	0.0996924	0.0593831	0.198535	0.102411	0.0491795	0.0747151
CLOSYM_RS23235	C. symbiosum	NZ_KE993012.1	unassigned_transcript_3782	hypothetical protein	4	8	3	4	3	10	5	8	7.016	4.097	6	10	10	14	7	8	0.200692	0.552082	0.270223	0.243545	0.204822	0.713099	1.19636	0.637283	0.381585	0.226222	0.36146	0.641007	0.824229	1.81244	1.08577	0.927847	0.316635	0.68789	0.402569	1.16257	0.159556	0.406238	0.173283	0.446393
CLOSYM_RS23240	C. symbiosum	NZ_KE993016.1	unassigned_transcript_3848	hypothetical protein	0	0	2	0	2	1	4	1	0	0	0	0	0	2	0	4	0	0	0.180149	0	0.136548	0.0713099	0.957085	0.0796603	0	0	0	0	0	0.25892	0	0.463924	0.0450372	0.311151	0	0.180711	0.0900744	0.431597	0	0.224825
CLOSYM_RS23245	C. symbiosum	NZ_KE993016.1	unassigned_transcript_3849	hypothetical protein	3	0	0	4	6	0	0	4	6	3	0	2	2	2	0	2.066	0.150519	0	0	0.243545	0.409645	0	0	0.318641	0.326327	0.16565	0	0.128201	0.164846	0.25892	0	0.239617	0.098516	0.182072	0.155045	0.165846	0.119928	0.213495	0.134424	0.117772
CLOSYM_RS23250	C. symbiosum	NZ_KE993017.1	unassigned_transcript_3876	sigma factor-like helix-turn-helix DNA-binding protein	0	0	0	0	0	0	0	0	0	0	0	2	0	0	0	0	0	0	0	0	0	0	0	0	0	0	0	0.128201	0	0	0	0	0	0	0.0320503	0	0	0	0.0641007	0
CLOSYM_RS23255	C. symbiosum	NZ_KE993022.1	unassigned_transcript_3946	hypothetical protein	11	3	1	1	1	7	0	1	2	1	0	1	5	7.005	3	3.182	0.551903	0.207031	0.0900744	0.0608863	0.0682741	0.499169	0	0.0796603	0.108776	0.0552166	0	0.0641007	0.412115	0.906868	0.465328	0.369051	0.227474	0.161776	0.0570233	0.538341	0.225316	0.227663	0.0446592	0.248821
CLOSYM_RS23260	C. symbiosum	NZ_KE993043.1	unassigned_transcript_4262	hypothetical protein	0	0	0	2	0	0	0	2	0	2	4	0	5.009	4	0	0	0	0	0	0.121773	0	0	0	0.159321	0	0.110433	0.240973	0	0.412857	0.51784	0	0	0.0304431	0.0398302	0.0878516	0.232674	0.0608863	0.0796603	0.114589	0.272066
CLOSYM_RS23265	C. symbiosum	NZ_KE992785.1	unassigned_transcript_7	cell surface protein	34	9	8	10	0	2	4.007	16	19	26.021	13	9	11	3	5	24.177	1.70588	0.621092	0.720595	0.608863	0	0.14262	0.95876	1.27457	1.03337	1.43679	0.783163	0.576906	0.906652	0.38838	0.775547	2.80407	0.914108	0.593986	0.957557	1.21866	0.530216	0.619892	0.370009	1.0796
CLOSYM_RS23275	C. symbiosum	NZ_KE992785.1	unassigned_transcript_10	hypothetical protein	11	12	7	18	15	14	6	12	10	4	3	2	6	16.001	24.094	28.307	0.551903	0.828123	0.630521	1.09595	1.02411	0.998339	1.43563	0.955924	0.543879	0.220866	0.18073	0.128201	0.494538	2.07149	3.73721	3.28307	0.776625	1.1035	0.268419	2.39658	0.242534	0.223195	0.187519	1.4499
CLOSYM_RS23280	C. symbiosum	NZ_KE992785.1	unassigned_transcript_11	hypothetical protein	11	8	1	6	10	12	9	11.642	7	7	9	4	6	16.073	6	13	0.551903	0.552082	0.0900744	0.365318	0.682741	0.855719	2.15344	0.927405	0.380715	0.386516	0.54219	0.256403	0.494538	2.08081	0.930656	1.50775	0.389844	1.15483	0.391456	1.25344	0.218363	0.673617	0.117047	0.690252
CLOSYM_RS23285	C. symbiosum	NZ_KE992787.1	unassigned_transcript_17	hypothetical protein	46	4	11	28	42.913	7	0	6	38	36.593	7	0	14	16.163	41	4.493	2.30796	0.276041	0.990818	1.70482	2.92985	0.499169	0	0.477962	2.06674	2.02054	0.421703	0	1.15392	2.09246	6.35948	0.521102	1.31991	0.976745	1.12725	2.53174	0.87984	1.32231	1.07224	2.63221
CLOSYM_RS23290	C. symbiosum	NZ_KE992790.1	unassigned_transcript_84	helix-turn-helix domain-containing protein	1	2	1	1	5	1	3	7	1	2	1	2	0	7	2	8	0.050173	0.13802	0.0900744	0.0608863	0.341371	0.0713099	0.717814	0.557622	0.0543879	0.110433	0.0602433	0.128201	0	0.906221	0.310219	0.927847	0.0847885	0.422029	0.0883164	0.536072	0.0392901	0.280109	0.0366024	0.45785
CLOSYM_RS23295	C. symbiosum	NZ_KE992790.1	unassigned_transcript_105	transposase	24	19.001	4	6	26.001	26	16.779	22	12	9.086	16	4	16	28.305	27.747	42.876	1.20415	1.31126	0.360298	0.365318	1.7752	1.85406	4.01473	1.75253	0.652654	0.501698	0.963893	0.256403	1.31877	3.66437	4.30382	4.9728	0.810257	2.34913	0.593662	3.56494	0.518522	1.11125	0.295946	1.58988
CLOSYM_RS23305	C. symbiosum	NZ_KE992795.1	unassigned_transcript_135	conjugal transfer protein TraE	0	0	0	0	0	0	0	0	0	0	0	0	0	0	0	0	0	0	0	0	0	0	0	0	0	0	0	0	0	0	0	0	0	0	0	0	0	0	0	0
CLOSYM_RS23310	C. symbiosum	NZ_KE992795.1	unassigned_transcript_157	recombinase family protein	14.257	23	0	0	11	1	4	0	13.053	12	4	3	6	15.003	4	6	0.715316	1.58723	0	0	0.751016	0.0713099	0.957085	0	0.709925	0.662599	0.240973	0.192302	0.494538	1.94229	0.620437	0.695885	0.575638	0.444853	0.45145	0.938288	0.754002	0.480814	0.27255	0.674468
CLOSYM_RS23315	C. symbiosum	NZ_KE992795.1	unassigned_transcript_158	ABC transporter substrate-binding protein	73.071	54	26	43.093	69.082	36	2	31	109.638	69.589	21	55.003	27	66.496	129.128	5	3.66619	3.72655	2.34193	2.62377	4.71651	2.56716	0.478542	2.46947	5.96298	3.84247	1.26511	3.52573	2.22542	8.60858	20.029	0.579904	3.08961	2.55792	3.64907	7.86072	0.710437	1.73121	1.92268	8.82029
CLOSYM_RS23320	C. symbiosum	NZ_KE992799.1	unassigned_transcript_333	NTP transferase domain-containing protein	11.075	20	0	2	21	16	16	15	5	11.109	3	6	31	25	9	31.23	0.555666	1.3802	0	0.121773	1.43376	1.14096	3.82834	1.1949	0.271939	0.613401	0.18073	0.384604	2.55511	3.2365	1.39598	3.62208	0.514411	1.89949	0.362669	2.70242	0.624522	1.29218	0.186799	0.976302
CLOSYM_RS23325	C. symbiosum	NZ_KE992799.1	unassigned_transcript_334	hypothetical protein	6	3	0	1	5.003	3	3	9.147	5	2	8	3	5.518	21	4	15	0.301038	0.207031	0	0.0608863	0.341576	0.21393	0.717814	0.728653	0.271939	0.110433	0.481947	0.192302	0.45481	2.71866	0.620437	1.73971	0.142239	0.500493	0.264155	1.38341	0.136949	0.262462	0.159465	1.0574
CLOSYM_RS23330	C. symbiosum	NZ_KE992800.1	unassigned_transcript_379	CoA transferase	0	0	0	1	0	0	0	0	0	0	0	0	0	0	0	0	0	0	0	0.0608863	0	0	0	0	0	0	0	0	0	0	0	0	0.0152216	0	0	0	0.0304431	0	0	0
CLOSYM_RS23335	C. symbiosum	NZ_KE992802.1	unassigned_transcript_433	RhuM family protein	8	9	6	12	17	18	9	11.001	2	18	11	7	5	12	16	15.207	0.401384	0.621092	0.540446	0.730635	1.16066	1.28358	2.15344	0.876343	0.108776	0.993899	0.662677	0.448705	0.412115	1.55352	2.48175	1.76372	0.573389	1.36851	0.553514	1.55278	0.138652	0.550382	0.371767	0.858021
CLOSYM_RS23340	C. symbiosum	NZ_KE992814.1	unassigned_transcript_558	hypothetical protein	0	0	0	0	1	0	0	0	0	0	2	0	0	0	0	0	0	0	0	0	0.0682741	0	0	0	0	0	0.120487	0	0	0	0	0	0	0.0170685	0.0301217	0	0	0.0341371	0.0602433	0
CLOSYM_RS23345	C. symbiosum	NZ_KE992834.1	unassigned_transcript_844	Rha family transcriptional regulator	35.002	26.552	32	23	27	13.065	15	28.066	16	47.158	7	30	23	33.451	8	19.079	1.75615	1.83236	2.88238	1.40038	1.8434	0.931664	3.58907	2.23575	0.870206	2.6039	0.421703	1.92302	1.89573	4.33057	1.24087	2.2128	1.96782	2.14997	1.45471	2.41999	0.638111	1.10403	0.991415	1.33646
CLOSYM_RS23350	C. symbiosum	NZ_KE992844.1	unassigned_transcript_1003	hypothetical protein	10	9	2	4	9	12	13	28.457	4	3	2	8	13	17	8	18.072	0.50173	0.621092	0.180149	0.243545	0.614467	0.855719	3.11053	2.26689	0.217551	0.16565	0.120487	0.512806	1.0715	2.20082	1.24087	2.09601	0.386629	1.7119	0.254123	1.6523	0.209227	1.18344	0.176956	0.578606
CLOSYM_RS23355	C. symbiosum	NZ_KE992849.1	unassigned_transcript_1045	leucyl aminopeptidase	275.008	152.396	87.168	200.266	254.956	456.365	407.281	515.3	229.718	139.583	117.373	93.029	341.244	721.611	533.167	513.407	13.798	10.5169	7.85161	12.1934	17.4069	32.5433	97.4506	41.049	12.4939	7.7073	7.07094	5.96322	28.1263	93.4198	82.6992	59.5454	11.09	47.1125	8.30883	65.9477	2.54076	34.9541	2.88159	28.9066
CLOSYM_RS23360	C. symbiosum	NZ_KE992850.1	unassigned_transcript_1059	CHASE domain-containing protein	10	13	4	5	16	8	8	16.215	24	9	2	9	22	15.023	9	25.543	0.50173	0.897133	0.360298	0.304431	1.09239	0.570479	1.91417	1.29169	1.30531	0.496949	0.120487	0.576906	1.8133	1.94488	1.39598	2.9625	0.515898	1.21718	0.624913	2.02917	0.267376	0.55532	0.495333	0.664763
CLOSYM_RS23365	C. symbiosum	NZ_KE992850.1	unassigned_transcript_1066	hypothetical protein	11	27	11	13.354	20	10	2.095	13	17	16	15	14	8.003	22.398	11.187	18	0.551903	1.86328	0.990818	0.813075	1.36548	0.713099	0.501273	1.03558	0.924594	0.883465	0.90365	0.89741	0.659631	2.89965	1.73521	2.08766	1.05477	0.90386	0.90228	1.84554	0.568349	0.378115	0.0171026	0.928855
CLOSYM_RS23370	C. symbiosum	NZ_KE992854.1	unassigned_transcript_1140	glucan-binding protein	0	0	0	1	0	0	0	0	2	0	0	0	0	0	0	0	0	0	0	0.0608863	0	0	0	0	0.108776	0	0	0	0	0	0	0	0.0152216	0	0.0271939	0	0.0304431	0	0.0543879	0
CLOSYM_RS23375	C. symbiosum	NZ_KE992854.1	unassigned_transcript_1144	hypothetical protein	14	8.207	12	25.018	35.833	39	14	49.221	20	19	4	19	17	14.96	29	168.283	0.702422	0.566367	1.08089	1.52325	2.44647	2.78109	3.3498	3.92096	1.08776	1.04912	0.240973	1.21791	1.40119	1.93672	4.49817	19.5176	0.968233	3.12458	0.89894	6.83842	0.429298	0.648786	0.444548	8.56016
CLOSYM_RS23380	C. symbiosum	NZ_KE992859.1	unassigned_transcript_1352	hypothetical protein	7	5	0	3	7	5	3	7	14	7	6	4	3	13	8	8.274	0.351211	0.345051	0	0.182659	0.477919	0.35655	0.717814	0.557622	0.76143	0.386516	0.36146	0.256403	0.247269	1.68298	1.24087	0.959626	0.21973	0.527476	0.441452	1.03269	0.16598	0.151447	0.22064	0.602341
CLOSYM_RS23390	C. symbiosum	NZ_KE992874.1	unassigned_transcript_1654	DUF2812 domain-containing protein	1	7	2	0	2	2	10	2	9	5	2	0	2	6	2	4	0.050173	0.483071	0.180149	0	0.136548	0.14262	2.39271	0.159321	0.489491	0.276083	0.120487	0	0.164846	0.776761	0.310219	0.463924	0.178348	0.7078	0.221515	0.428937	0.216869	1.12332	0.211396	0.262071
CLOSYM_RS23395	C. symbiosum	NZ_KE992874.1	unassigned_transcript_1655	hypothetical protein	0	0	0	0	1	1	2	1	0	0	0	0	6	3	0	7.106	0	0	0	0	0.0682741	0.0713099	0.478542	0.0796603	0	0	0	0	0.494538	0.38838	0	0.82416	0	0.174447	0	0.42677	0	0.202788	0	0.339665
CLOSYM_RS23400	C. symbiosum	NZ_KE992875.1	unassigned_transcript_1698	hypothetical protein	112.016	64.135	52.514	118.006	5	1	0	1	12	87.007	36.647	59	2	3	9	0	5.62018	4.42597	4.73017	7.18494	0.341371	0.0713099	0	0.0796603	0.652654	4.80423	2.20774	3.78194	0.164846	0.38838	1.39598	0	5.49031	0.123085	2.86164	0.487303	1.23818	0.14985	1.81914	0.626347
CLOSYM_RS23405	C. symbiosum	NZ_KE992875.1	unassigned_transcript_1699	hypothetical protein	407.328	151.051	198.012	353.979	18	7.024	5	8	61.035	244.05	133.001	191.124	8	16	14.008	7	20.4369	10.4241	17.8358	21.5525	1.22893	0.500881	1.19636	0.637283	3.31956	13.4756	8.01242	12.2512	0.659384	2.07136	2.17277	0.811866	17.5623	0.890863	9.26469	1.42885	5.00712	0.375947	4.60303	0.803946
CLOSYM_RS23410	C. symbiosum	NZ_KE992878.1	unassigned_transcript_1730	class II aldolase/adducin family protein	63.001	40	7	25	9	23	18	21.237	64.12	20	20	13	17	17	10	38.38	3.16095	2.76041	0.630521	1.52216	0.614467	1.64013	4.30688	1.69175	3.48735	1.10433	1.20487	0.833309	1.40119	2.20082	1.55109	4.45135	2.01851	2.06331	1.65746	2.40111	1.1588	1.57585	1.22998	1.4102
CLOSYM_RS23415	C. symbiosum	NZ_KE992878.1	unassigned_transcript_1731	four-carbon acid sugar kinase family protein	37.05	6	3	13	15.004	21	10	30	14	4	6	7	6	19.471	0	10	1.85891	0.414061	0.270223	0.791521	1.02439	1.49751	2.39271	2.38981	0.76143	0.220866	0.36146	0.448705	0.494538	2.52072	0	1.15981	0.833679	1.8261	0.448115	1.04377	0.717968	0.680573	0.228996	1.09331
CLOSYM_RS23420	C. symbiosum	NZ_KE992887.1	unassigned_transcript_1833	hypothetical protein	0	1	0	0	2	2	0	0	0	2	1	2	0	2	0	6	0	0.0690102	0	0	0.136548	0.14262	0	0	0	0.110433	0.0602433	0.128201	0	0.25892	0	0.695885	0.0172526	0.069792	0.0747195	0.238701	0.0345051	0.080627	0.0575278	0.32832
CLOSYM_RS23425	C. symbiosum	NZ_KE992887.1	unassigned_transcript_1838	HAD family hydrolase	8	22.189	6	20	14	13	13	13	7	15	46	12	14.252	14.587	24.001	20	0.401384	1.53127	0.540446	1.21773	0.955838	0.927029	3.11053	1.03558	0.380715	0.828249	2.77119	0.769208	1.17469	1.88843	3.72278	2.31962	0.922706	1.50724	1.18734	2.27638	0.540149	1.06984	1.0744	1.07365
CLOSYM_RS23430	C. symbiosum	NZ_KE992890.1	unassigned_transcript_1889	DUF4132 domain-containing protein	120	108.111	40.021	84	96.054	94	96.559	122.867	165.537	65.751	94.014	44.001	93.008	185.488	63.286	138.793	6.02076	7.46076	3.60487	5.11445	6.558	6.70313	23.1038	9.78762	9.00321	3.63055	5.66372	2.82049	7.66599	24.0133	9.81625	16.0973	5.55021	11.5381	5.27949	14.3982	1.61719	7.85297	2.75556	7.34062
CLOSYM_RS23435	C. symbiosum	NZ_KE992890.1	unassigned_transcript_1903	DUF6179 domain-containing protein	22	20	6	19	37.004	23.021	10	37.001	25	26	23	9	58	60.135	15	45.391	1.10381	1.3802	0.540446	1.15684	2.52642	1.64163	2.39271	2.94751	1.3597	1.43563	1.3856	0.576906	4.78053	7.78508	2.32664	5.26449	1.04532	2.37707	1.18946	5.03919	0.357259	0.544313	0.409582	2.23722
CLOSYM_RS23440	C. symbiosum	NZ_KE992894.1	unassigned_transcript_1981	TraM recognition domain-containing protein	1	7	0	1	4	0	0	2	0	3	0	0	2	0	0	0	0.050173	0.483071	0	0.0608863	0.273097	0	0	0.159321	0	0.16565	0	0	0.164846	0	0	0	0.148533	0.108104	0.0414124	0.0412115	0.224599	0.13319	0.0828249	0.0824229
CLOSYM_RS23445	C. symbiosum	NZ_KE992901.1	unassigned_transcript_2032	glycerophosphoryl diester phosphodiesterase membrane domain-containing protein	69.149	59	8	31	55	29.029	23.557	37.003	40.007	57	27	15.004	50	43.724	33.06	52.06	3.46941	4.0716	0.720595	1.88747	3.75508	2.07006	5.63651	2.94767	2.1759	3.14735	1.62657	0.961767	4.12115	5.66051	5.12792	6.03797	2.53727	3.60233	1.97789	5.23689	1.52158	1.52071	0.924259	0.832253
CLOSYM_RS23450	C. symbiosum	NZ_KE992902.1	unassigned_transcript_2054	hypothetical protein	24.157	29	15	5.588	19	18	11.603	20	29	27	14.037	20	29	26.352	7.725	20.33	1.21203	2.0013	1.35112	0.340232	1.29721	1.28358	2.77626	1.59321	1.57725	1.49085	0.845636	1.28201	2.39027	3.41153	1.19822	2.35789	1.22617	1.73756	1.29894	2.33948	0.6835	0.707049	0.326627	0.904561
CLOSYM_RS23455	C. symbiosum	NZ_KE992904.1	unassigned_transcript_2066	hypothetical protein	1	0	1	0	0	0	0	1	0	0	1	1	0	0	0	0	0.050173	0	0.0900744	0	0	0	0	0.0796603	0	0	0.0602433	0.0641007	0	0	0	0	0.0350618	0.0199151	0.031086	0	0.0436402	0.0398302	0.0359296	0
CLOSYM_RS23460	C. symbiosum	NZ_KE992920.1	unassigned_transcript_2379	prepilin-type N-terminal cleavage/methylation domain-containing protein	27	67	24	31	61.012	44.606	73.356	153.004	50	51.155	66.266	10	99.985	109.303	69.172	146.628	1.35467	4.62368	2.16179	1.88747	4.16554	3.18085	17.552	12.1883	2.71939	2.8246	3.99208	0.641007	8.24106	14.1504	10.7292	17.006	2.5069	9.27168	2.54427	12.5317	1.45043	6.83718	1.39378	3.84267
CLOSYM_RS23465	C. symbiosum	NZ_KE992923.1	unassigned_transcript_2406	aminoglycoside adenylyltransferase	0	0	0	10	7	0	0	2	2	4	2	0	1	2	2	1.047	0	0	0	0.608863	0.477919	0	0	0.159321	0.108776	0.220866	0.120487	0	0.0824229	0.25892	0.310219	0.121432	0.152216	0.15931	0.112532	0.193248	0.304431	0.225293	0.0903275	0.108681
CLOSYM_RS23470	C. symbiosum	NZ_KE992924.1	unassigned_transcript_2432	hypothetical protein	4	2	0	5	0	0	0	0	0	1	2	4	0	4	0	2	0.200692	0.13802	0	0.304431	0	0	0	0	0	0.0552166	0.120487	0.256403	0	0.51784	0	0.231962	0.160786	0	0.108027	0.187451	0.127275	0	0.110498	0.245909
CLOSYM_RS23480	C. symbiosum	NZ_KE992937.1	unassigned_transcript_2690	hypothetical protein	10.017	8	4	11	24.223	9	11	31.295	7	2	0	22	11.486	22	8	16.374	0.502583	0.552082	0.360298	0.669749	1.6538	0.641789	2.63198	2.49297	0.380715	0.110433	0	1.41022	0.94671	2.84812	1.24087	1.89907	0.521178	1.85514	0.475341	1.73369	0.128136	0.917073	0.643441	0.842915
CLOSYM_RS23485	C. symbiosum	NZ_KE992959.1	unassigned_transcript_3013	DUF2812 domain-containing protein	15	26.162	5	13	17	11	21.054	25	6	6	9	4	19.001	21.639	8	44.275	0.752595	1.80545	0.450372	0.791521	1.16066	0.784409	5.03762	1.99151	0.326327	0.3313	0.54219	0.256403	1.56612	2.80139	1.24087	5.13505	0.949983	2.24355	0.364055	2.68586	0.590339	1.92977	0.123582	1.76576
CLOSYM_RS23490	C. symbiosum	NZ_KE992968.1	unassigned_transcript_3167	hypothetical protein	137.328	25.148	16	33	96	41	20	26	72.416	85	54.237	22	20.091	103.166	47.296	27	6.89016	1.73547	1.44119	2.00925	6.55432	2.92371	4.78542	2.07117	3.93855	4.69341	3.26742	1.41022	1.65596	13.3559	7.33605	3.13148	3.01902	4.08365	3.3274	6.36984	2.59116	1.99935	1.4046	5.24233
CLOSYM_RS23500	C. symbiosum	NZ_KE992980.1	unassigned_transcript_3322	flavodoxin domain-containing protein	9	7	2	2	4	0	5	1	9	17	2	7.001	9	19	0	19	0.451557	0.483071	0.180149	0.121773	0.273097	0	1.19636	0.0796603	0.489491	0.938682	0.120487	0.448769	0.741807	2.45974	0	2.20364	0.309137	0.387278	0.499357	1.3513	0.184644	0.55144	0.336257	1.17652
CLOSYM_RS23505	C. symbiosum	NZ_KE992980.1	unassigned_transcript_3323	GNAT family N-acetyltransferase	27	37	11	20	11	10	8.24	17.602	17	18	14	20	19	38.018	15	31.589	1.35467	2.55338	0.990818	1.21773	0.751016	0.713099	1.97159	1.40218	0.924594	0.993899	0.843407	1.28201	1.56604	4.92181	2.32664	3.66372	1.52915	1.20947	1.01098	3.11955	0.699112	0.59848	0.19087	1.48171
CLOSYM_RS23510	C. symbiosum	NZ_KE992994.1	unassigned_transcript_3487	fibro-slime domain protein	96.274	47.229	54	128.604	69.042	30	11	21	190.001	70.009	247.001	121	11	73	16.011	54.353	4.83035	3.25928	4.86402	7.83022	4.71378	2.1393	2.63198	1.67287	10.3338	3.86566	14.8802	7.75618	0.906652	9.45059	2.48346	6.30391	5.19597	2.78948	9.20894	4.78615	1.90909	1.34131	4.62202	3.84766
CLOSYM_RS23515	C. symbiosum	NZ_KE992996.1	unassigned_transcript_3525	GIY-YIG nuclease family protein	4	12	6	6	5	3	4	1	18	7	6	2	3	6	4	1	0.200692	0.828123	0.540446	0.365318	0.341371	0.21393	0.957085	0.0796603	0.978982	0.386516	0.36146	0.128201	0.247269	0.776761	0.620437	0.115981	0.483645	0.398011	0.46379	0.440112	0.2683	0.387731	0.362622	0.309892
CLOSYM_RS23525	C. symbiosum	NZ_KE992999.1	unassigned_transcript_3586	glycosyltransferase family 4 protein	0	0	0	2	5	0	1	1	0	0	0	0	0	1	0	6	0	0	0	0.121773	0.341371	0	0.239271	0.0796603	0	0	0	0	0	0.12946	0	0.695885	0.0304431	0.165076	0	0.206336	0.0608863	0.153981	0	0.332023
CLOSYM_RS23530	C. symbiosum	NZ_KE992999.1	unassigned_transcript_3587	radical SAM protein	1	0	2	0	0	0	0	0	0	2	7	4	2	0	2	2	0.050173	0	0.180149	0	0	0	0	0	0	0.110433	0.421703	0.256403	0.164846	0	0.310219	0.231962	0.0575804	0	0.197135	0.176757	0.0850664	0	0.182869	0.131965
CLOSYM_RS23535	C. symbiosum	NZ_KE993011.1	unassigned_transcript_3775	GNAT family N-acetyltransferase	2	1	0	4	0	1	2	9	6	0	0	2	2	4	0	12.105	0.100346	0.0690102	0	0.243545	0	0.0713099	0.478542	0.716943	0.326327	0	0	0.128201	0.164846	0.51784	0	1.40395	0.103225	0.316699	0.113632	0.521659	0.102509	0.34005	0.154138	0.626603
CLOSYM_RS23540	C. symbiosum	NZ_KE993011.1	unassigned_transcript_3776	GNAT family N-acetyltransferase	0	2	4	2	5	0	1	2	6	2	0	0	4	4	0	7.274	0	0.13802	0.360298	0.121773	0.341371	0	0.239271	0.159321	0.326327	0.110433	0	0	0.329692	0.51784	0	0.843645	0.155023	0.184991	0.10919	0.422794	0.150072	0.144085	0.153834	0.35288
CLOSYM_RS23550	C. symbiosum	NZ_KE993025.1	unassigned_transcript_4000	helix-turn-helix domain-containing protein	0	1	0	0	0	0	0	0	0	0	0	0	0	0	0	0	0	0.0690102	0	0	0	0	0	0	0	0	0	0	0	0	0	0	0.0172526	0	0	0	0.0345051	0	0	0
CLOSYM_RS23555	C. symbiosum	NZ_KE993025.1	unassigned_transcript_4002	hypothetical protein	0	0	0	0	0	0	1	0	0	0	0	0	0	0	0	0	0	0	0	0	0	0	0.239271	0	0	0	0	0	0	0	0	0	0	0.0598178	0	0	0	0.119636	0	0
CLOSYM_RS23560	C. symbiosum	NZ_KE993025.1	unassigned_transcript_4003	hypothetical protein	2	0	0	0	0	0	0	0	0	4	0	0	0	0	0	0	0.100346	0	0	0	0	0	0	0	0	0.220866	0	0	0	0	0	0	0.0250865	0	0.0552166	0	0.050173	0	0.110433	0
CLOSYM_RS23565	C. symbiosum	NZ_KE993025.1	unassigned_transcript_4010	helix-turn-helix domain-containing protein	0	0	0	0	0	0	0	0	0	0	0	0	0	3	0	0	0	0	0	0	0	0	0	0	0	0	0	0	0	0.38838	0	0	0	0	0	0.0970951	0	0	0	0.19419
CLOSYM_RS23570	C. symbiosum	NZ_KE993033.1	unassigned_transcript_4113	GyrI-like domain-containing protein	40.056	43.285	13	17	31	21	29.145	26	30	25	21	18	30	45.666	6	48.391	2.00973	2.98711	1.17097	1.03507	2.1165	1.49751	6.97356	2.07117	1.63164	1.38041	1.26511	1.15381	2.47269	5.91193	0.930656	5.61243	1.80072	3.16468	1.35774	3.73193	0.900743	2.55483	0.204695	2.43047
CLOSYM_RS23580	C. symbiosum	NZ_KE993038.1	unassigned_transcript_4192	hypothetical protein	13	26	21	20	32	12	15.004	25	30.186	23	18	16	33.001	32.307	23	38	0.652249	1.79427	1.89156	1.21773	2.18477	0.855719	3.59003	1.99151	1.64175	1.26998	1.08438	1.02561	2.72004	4.18247	3.56752	4.40727	1.38895	2.15551	1.25543	3.71932	0.574151	1.12176	0.277808	0.754849
CLOSYM_RS23585	C. symbiosum	NZ_KE993048.1	unassigned_transcript_4315	aminopeptidase	214.54	115.012	48.051	127.683	180.706	349.265	270.089	391.777	222.451	221.108	130.03	104.767	276.862	518.146	320.976	534.6	10.7641	7.937	4.32817	7.77414	12.3375	24.9061	64.6245	31.2091	12.0986	12.2088	7.83344	6.71564	22.8198	67.0792	49.7864	62.0034	7.70085	33.2693	9.71414	50.4222	2.63437	22.3269	2.85408	19.7811
CLOSYM_RS23590	C. symbiosum	NZ_KE993049.1	unassigned_transcript_4320	GntR family transcriptional regulator	4	1	0	2	7	4	2	4	12	2	0	2	17	6.001	2	11.034	0.200692	0.0690102	0	0.121773	0.477919	0.28524	0.478542	0.318641	0.652654	0.110433	0	0.128201	1.40119	0.77689	0.310219	1.27973	0.0978687	0.390086	0.222822	0.942008	0.0847646	0.102691	0.292113	0.500442
CLOSYM_RS23595	C. symbiosum	NZ_KE992795.1	unassigned_transcript_132	reverse transcriptase domain-containing protein	0	2	0	0	0	0	0	0	2	0	2	0	0	1.002	7.004	1	0	0.13802	0	0	0	0	0	0	0.108776	0	0.120487	0	0	0.129719	1.08639	0.115981	0.0345051	0	0.0573156	0.333021	0.0690102	0	0.0663548	0.505602
CLOSYM_RS23600	C. symbiosum	NZ_KE992800.1	unassigned_transcript_384	methyl-accepting chemotaxis protein	8	3	0	2.972	4	6	3.712	4	0	5	2	0	3	6	7	5.943	0.401384	0.207031	0	0.180954	0.273097	0.427859	0.888175	0.318641	0	0.276083	0.120487	0	0.247269	0.776761	1.08577	0.689274	0.197342	0.476943	0.0991424	0.699767	0.164255	0.281741	0.130922	0.346308
CLOSYM_RS23605	C. symbiosum	NZ_KE992810.1	unassigned_transcript_507	hypothetical protein	0	0	0	0	1	0	0	0	0	3	0	1	1	0	1	1	0	0	0	0	0.0682741	0	0	0	0	0.16565	0	0.0641007	0.0824229	0	0.155109	0.115981	0	0.0170685	0.0574376	0.0883783	0	0.0341371	0.0782143	0.0659826
CLOSYM_RS23610	C. symbiosum	NZ_KE992827.1	unassigned_transcript_753	hypothetical protein	0	1	0	0	0	0	0	0	0	0	0	0	0	2	0	0	0	0.0690102	0	0	0	0	0	0	0	0	0	0	0	0.25892	0	0	0.0172526	0	0	0.0647301	0.0345051	0	0	0.12946
CLOSYM_RS23615	C. symbiosum	NZ_KE992850.1	unassigned_transcript_1060	hypothetical protein	4	0	0	0	0	5	4	5	1	3	7	2	0	9	0	0	0.200692	0	0	0	0	0.35655	0.957085	0.398302	0.0543879	0.16565	0.421703	0.128201	0	1.16514	0	0	0.050173	0.427984	0.192486	0.291285	0.100346	0.395433	0.15965	0.582571
CLOSYM_RS23620	C. symbiosum	NZ_KE992859.1	unassigned_transcript_1374	lytic transglycosylase domain-containing protein	70.051	21.497	4	18.029	7	13	7	17	40	19	11.059	16	10	37.47	8	12	3.51467	1.48351	0.360298	1.09772	0.477919	0.927029	1.6749	1.35423	2.17551	1.04912	0.666231	1.02561	0.824229	4.85087	1.24087	1.39177	1.61405	1.10852	1.22912	2.07694	1.35005	0.520177	0.654809	1.8648
CLOSYM_RS23625	C. symbiosum	NZ_KE992859.1	unassigned_transcript_1434	hypothetical protein	2	1.039	0	1	2	0	1	3	0	0	0	0	1	0	0	0	0.100346	0.0717016	0	0.0608863	0.136548	0	0.239271	0.238981	0	0	0	0	0.0824229	0	0	0	0.0582335	0.1537	0	0.0206057	0.0422415	0.113304	0	0.0412115
CLOSYM_RS23630	C. symbiosum	NZ_KE992872.1	unassigned_transcript_1599	hypothetical protein	0	6	2	0	3	2	3	8.881	2	1	3	0	0	3	0	6	0	0.414061	0.180149	0	0.204822	0.14262	0.717814	0.707463	0.108776	0.0552166	0.18073	0	0	0.38838	0	0.695885	0.148553	0.44318	0.0861806	0.271066	0.196324	0.312207	0.077106	0.337238
CLOSYM_RS23635	C. symbiosum	NZ_KE992872.1	unassigned_transcript_1610	CD1375 family protein	0	1	1	4	0	3	0	0	1	1	0	1	0	0	0	1	0	0.0690102	0.0900744	0.243545	0	0.21393	0	0	0.0543879	0.0552166	0	0.0641007	0	0	0	0.115981	0.100657	0.0534824	0.0434263	0.0289952	0.102733	0.106965	0.0292828	0.0579904
CLOSYM_RS23640	C. symbiosum	NZ_KE992874.1	unassigned_transcript_1664	hypothetical protein	2	1	0	0	0	0	1	5	5	2	4	0	0	3	1	2	0.100346	0.0690102	0	0	0	0	0.239271	0.398302	0.271939	0.110433	0.240973	0	0	0.38838	0.155109	0.231962	0.042339	0.159393	0.155836	0.193863	0.0505349	0.195167	0.125266	0.16163
CLOSYM_RS23645	C. symbiosum	NZ_KE992890.1	unassigned_transcript_1867	hypothetical protein	1	1	0	0	0	0	0	0	2	1	0	0	0	3	0	0	0.050173	0.0690102	0	0	0	0	0	0	0.108776	0.0552166	0	0	0	0.38838	0	0	0.0297958	0	0.0409981	0.0970951	0.0352542	0	0.0521462	0.19419
CLOSYM_RS23650	C. symbiosum	NZ_KE992914.1	unassigned_transcript_2209	CD1375 family protein	0	0	1	0	0	0	0	1	1.715	1	0	0	0	0	0	4.711	0	0	0.0900744	0	0	0	0	0.0796603	0.0932752	0.0552166	0	0	0	0	0	0.546386	0.0225186	0.0199151	0.0371229	0.136596	0.0450372	0.0398302	0.0455949	0.273193
CLOSYM_RS23655	C. symbiosum	NZ_KE992924.1	unassigned_transcript_2433	sigma 54-interacting transcriptional regulator	0	0	0	0	12	0	0	0	0	4	0	0	0	4	0	0	0	0	0	0	0.81929	0	0	0	0	0.220866	0	0	0	0.51784	0	0	0	0.204822	0.0552166	0.12946	0	0.409645	0.110433	0.25892
CLOSYM_RS23660	C. symbiosum	NZ_KE992946.1	unassigned_transcript_2806	OadG-related small transporter subunit	1	0	0	0	5	4	1	3	3	6	1	5	3	7.188	0	1	0.050173	0	0	0	0.341371	0.28524	0.239271	0.238981	0.163164	0.3313	0.0602433	0.320503	0.247269	0.930559	0	0.115981	0.0125432	0.276216	0.218802	0.323452	0.0250865	0.0485727	0.130685	0.417153
CLOSYM_RS23665	C. symbiosum	NZ_KE992947.1	unassigned_transcript_2841	hypothetical protein	3	0	0	0	1	0	0	0	0	0	1	0	0	0	0	4	0.150519	0	0	0	0.0682741	0	0	0	0	0	0.0602433	0	0	0	0	0.463924	0.0376297	0.0170685	0.0150608	0.115981	0.0752595	0.0341371	0.0301217	0.231962
CLOSYM_RS23670	C. symbiosum	NZ_KE992951.1	unassigned_transcript_2922	CD1375 family protein	0	1	0	0	0	0	1	0	0	0	0	0	0	1	0	0	0	0.0690102	0	0	0	0	0.239271	0	0	0	0	0	0	0.12946	0	0	0.0172526	0.0598178	0	0.032365	0.0345051	0.119636	0	0.0647301
CLOSYM_RS23675	C. symbiosum	NZ_KE992977.1	unassigned_transcript_3294	mtfA protein	18	15	29.965	18.765	11.13	1	0	0	11	5	12	1.012	4	4	4	8	0.903114	1.03515	2.69908	1.14253	0.759891	0.0713099	0	0	0.598267	0.276083	0.72292	0.0648699	0.329692	0.51784	0.620437	0.927847	1.44497	0.2078	0.415535	0.598954	0.841787	0.369593	0.300161	0.250142
CLOSYM_RS23680	C. symbiosum	NZ_KE992999.1	unassigned_transcript_3546	CatB-related O-acetyltransferase	1	0	0	0	0	0	0	0	0	0	0	0	0	1.004	0	0	0.050173	0	0	0	0	0	0	0	0	0	0	0	0	0.129978	0	0	0.0125432	0	0	0.0324945	0.0250865	0	0	0.064989
CLOSYM_RS23685	C. symbiosum	NZ_KE993002.1	unassigned_transcript_3656	AIPR family protein	6	0	0	0	2	1	0	5	1	0	0	0	1	6	2	2	0.301038	0	0	0	0.136548	0.0713099	0	0.398302	0.0543879	0	0	0	0.0824229	0.776761	0.310219	0.231962	0.0752595	0.15154	0.013597	0.350341	0.150519	0.173702	0.0271939	0.299576
CLOSYM_RS23690	C. symbiosum	NZ_KE993002.1	unassigned_transcript_3657	AIPR family protein	1	2	0	0	0	4	6	6	3	7	5	0	2	7	1	2	0.050173	0.13802	0	0	0	0.28524	1.43563	0.477962	0.163164	0.386516	0.301217	0	0.164846	0.906221	0.155109	0.231962	0.0470484	0.549707	0.212724	0.364534	0.0650968	0.622394	0.169059	0.362737
CLOSYM_RS23695	C. symbiosum	NZ_KE993007.1	unassigned_transcript_3729	hypothetical protein	0	0	0	0	0	0	0	3	1	3	2	1	3	0	0	0	0	0	0	0	0	0	0	0.238981	0.0543879	0.16565	0.120487	0.0641007	0.247269	0	0	0	0	0.0597452	0.101156	0.0618172	0	0.11949	0.0519406	0.123634
CLOSYM_RS23700	C. symbiosum	NZ_KE993013.1	unassigned_transcript_3794	DUF255 domain-containing protein	0	0	0	0	0	0	0	0	0	0	0	0	0	0	0	0	0	0	0	0	0	0	0	0	0	0	0	0	0	0	0	0	0	0	0	0	0	0	0	0
CLOSYM_RS23705	C. symbiosum	NZ_KE993018.1	unassigned_transcript_3893	phage portal protein	38.597	27.846	66.534	33.16	27.066	10	10	12.448	25.267	35.088	15.617	22.313	22.406	11.528	20.433	16.641	1.93653	1.92166	5.99301	2.01899	1.84791	0.713099	2.39271	0.991612	1.37422	1.93744	0.94082	1.43028	1.84677	1.49242	3.16935	1.93004	2.96755	1.48633	1.42069	2.10964	2.01743	0.773498	0.408067	0.731507
CLOSYM_RS23710	C. symbiosum	NZ_KE993033.1	unassigned_transcript_4114	TfoX/Sxy family protein	1	0	2	0	0	0	2	2.015	1	2	5	0	1	2	2	1	0.050173	0	0.180149	0	0	0	0.478542	0.160516	0.0543879	0.110433	0.301217	0	0.0824229	0.25892	0.310219	0.115981	0.0575804	0.159764	0.116509	0.191886	0.0850664	0.225588	0.131133	0.109909
CLOSYM_RS23715	C. symbiosum	NZ_KE993051.1	unassigned_transcript_4374	hypothetical protein	0	0	0	0	0	0	0	0	0	0	0	0	0	0	0	2	0	0	0	0	0	0	0	0	0	0	0	0	0	0	0	0.231962	0	0	0	0.0579904	0	0	0	0.115981
DESPIGER_RS00005	D. piger	NZ_LT630450.1	unassigned_transcript_1	DnaA/Hda family protein	11	27	15	17	59	60	31	46	25	16	9	9	87	55	58	76	0.551903	1.86328	1.35112	1.03507	4.02817	4.27859	7.41741	3.66437	1.3597	0.883465	0.54219	0.576906	7.1708	7.12031	8.99634	8.81455	1.20034	4.84714	0.840565	8.0255	0.550758	1.73197	0.378542	1.01899
DESPIGER_RS00010	D. piger	NZ_LT630450.1	unassigned_transcript_2	elongation factor G	105	96	184	191	1285	784	685.952	992.005	172	130	91	32	1065	1285.28	490	924	5.26816	6.62498	16.5737	11.6293	87.7323	55.907	164.129	79.0234	9.35471	7.17816	5.48214	2.05122	87.7804	166.393	76.0036	107.166	10.024	96.6978	6.01656	109.336	5.15256	46.9168	3.08232	40.1493
DESPIGER_RS00015	D. piger	NZ_LT630450.1	unassigned_transcript_3	thioesterase family protein	0	0	4	1	13	13	6	16	7	4	2	0	20	25	5	20	0	0	0.360298	0.0608863	0.887564	0.927029	1.43563	1.27457	0.380715	0.220866	0.120487	0	1.64846	3.2365	0.775547	2.31962	0.105296	1.1312	0.180517	1.99503	0.172407	0.267254	0.161139	1.04145
DESPIGER_RS00020	D. piger	NZ_LT630450.1	unassigned_transcript_4	MltA domain-containing protein	0	1	2	0	38	24	11	46	5	5	3	5	52	37	19	45	0	0.0690102	0.180149	0	2.59442	1.71144	2.63198	3.66437	0.271939	0.276083	0.18073	0.320503	4.28599	4.79002	2.94708	5.21914	0.0622898	2.65055	0.262314	4.31056	0.0850411	0.798596	0.0586634	0.985747
DESPIGER_RS00025	D. piger	NZ_LT630450.1	unassigned_transcript_5	aminopeptidase	13	12	28	21	155	104	99	149.001	30	38	12	2	163	169	94	164	0.652249	0.828123	2.52208	1.27861	10.5825	7.41623	23.6879	11.8695	1.63164	2.09823	0.72292	0.128201	13.4349	21.8788	14.5803	19.0209	1.32027	13.389	1.14525	17.2287	0.843515	7.11631	0.886471	3.92605
DESPIGER_RS00030	D. piger	NZ_LT630450.1	unassigned_transcript_6	L-seryl-tRNA(Sec) selenium transferase	7	2	3	10	28	21	8	27	2	6	1	0	28	9	22	25	0.351211	0.13802	0.270223	0.608863	1.91168	1.49751	1.91417	2.15083	0.108776	0.3313	0.0602433	0	2.30784	1.16514	3.41241	2.89952	0.342079	1.86855	0.12508	2.44623	0.198377	0.271597	0.1445	0.965973
DESPIGER_RS00035	D. piger	NZ_LT630450.1	unassigned_transcript_7	hypothetical protein	4	5	14	2	32	19	15	50	2	9	4	5	41	31	13	57	0.200692	0.345051	1.26104	0.121773	2.18477	1.35489	3.58907	3.98302	0.108776	0.496949	0.240973	0.320503	3.37934	4.01326	2.01642	6.61091	0.482139	2.77794	0.2918	4.00498	0.527434	1.22298	0.162267	1.92672
DESPIGER_RS00040	D. piger	NZ_LT630450.1	unassigned_transcript_8	hypothetical protein	0	0	0	0	0	0	0	0	0	0	0	0	0	0	0	0	0	0	0	0	0	0	0	0	0	0	0	0	0	0	0	0	0	0	0	0	0	0	0	0
DESPIGER_RS00070	D. piger	NZ_LT630450.1	unassigned_transcript_12	deoxyguanosinetriphosphate triphosphohydrolase	18	2	14	5	46	34	9	40	4	3	4	5	38	37	19	40	0.903114	0.13802	1.26104	0.304431	3.14061	2.42454	2.15344	3.18641	0.217551	0.16565	0.240973	0.320503	3.13207	4.79002	2.94708	4.63924	0.651652	2.72625	0.23617	3.8771	0.522484	0.517231	0.0644333	0.971989
DESPIGER_RS00075	D. piger	NZ_LT630450.1	unassigned_transcript_13	CHAD domain-containing protein	5	0	2	1	30	13	15	22	5	1	4	0	20	23	5	17	0.250865	0	0.180149	0.0608863	2.04822	0.927029	3.58907	1.75253	0.271939	0.0552166	0.240973	0	1.64846	2.97758	0.775547	1.97168	0.122975	2.07921	0.142032	1.84332	0.113435	1.11279	0.13463	0.909421
DESPIGER_RS00080	D. piger	NZ_LT630450.1	unassigned_transcript_14	DEAD/DEAH box helicase	64	26	45	57	544	157	320.017	559	45	24	31	12	560.152	478.085	117	459.05	3.21107	1.79427	4.05335	3.47052	37.1411	11.1957	76.5709	44.5301	2.44745	1.3252	1.86754	0.769208	46.1694	61.8929	18.1478	53.241	3.1323	42.3594	1.60235	44.8628	0.959038	26.9168	0.720062	18.9351
DESPIGER_RS00085	D. piger	NZ_LT630450.1	unassigned_transcript_15	peptide-binding protein	1	2	4	2	19	27	9	33	4	6	4	2	47	41	9	27	0.050173	0.13802	0.360298	0.121773	1.29721	1.92537	2.15344	2.62879	0.217551	0.3313	0.240973	0.128201	3.87388	5.30786	1.39598	3.13148	0.167566	2.0012	0.229506	3.4273	0.134036	0.553294	0.0834645	1.62785
DESPIGER_RS00090	D. piger	NZ_LT630450.1	unassigned_transcript_16	DUF4405 domain-containing protein	0	0	0	0	1	0	0	0	0	0	4	0	3	2	0	6	0	0	0	0	0.0682741	0	0	0	0	0	0.240973	0	0.247269	0.25892	0	0.695885	0	0.0170685	0.0602433	0.300519	0	0.0341371	0.120487	0.289363
DESPIGER_RS00095	D. piger	NZ_LT630450.1	unassigned_transcript_17	hypothetical protein	0	0	0	0	0	0	0	0	0	0	0	0	0	0	0	0	0	0	0	0	0	0	0	0	0	0	0	0	0	0	0	0	0	0	0	0	0	0	0	0
DESPIGER_RS00100	D. piger	NZ_LT630450.1	unassigned_transcript_18	helix-turn-helix domain-containing protein	2	0	1	3	7	4	2	7	2	1	4	1	4	3	4	3	0.100346	0	0.0900744	0.182659	0.477919	0.28524	0.478542	0.557622	0.108776	0.0552166	0.240973	0.0641007	0.329692	0.38838	0.620437	0.347943	0.0932698	0.449831	0.117267	0.421613	0.0747215	0.115935	0.0857365	0.134799
DESPIGER_RS00105	D. piger	NZ_LT630450.1	unassigned_transcript_19	hypothetical protein	0	2	0	1	4	6	3	2	0	2	0	0	5	1	9	6	0	0.13802	0	0.0608863	0.273097	0.427859	0.717814	0.159321	0	0.110433	0	0	0.412115	0.12946	1.39598	0.695885	0.0497267	0.394523	0.0276083	0.658361	0.0654874	0.242	0.0552166	0.543406
DESPIGER_RS00110	D. piger	NZ_LT630450.1	unassigned_transcript_20	helix-turn-helix transcriptional regulator	0	0	0	0	0	2	0	0	0	0	0	0	0	1	3	0	0	0	0	0	0	0.14262	0	0	0	0	0	0	0	0.12946	0.465328	0	0	0.035655	0	0.148697	0	0.0713099	0	0.219732
DESPIGER_RS00115	D. piger	NZ_LT630450.1	unassigned_transcript_21	Mu transposase C-terminal domain-containing protein	11	9	6	12	45	27	7	33	2	20	7	7	30	41	35	33	0.551903	0.621092	0.540446	0.730635	3.07234	1.92537	1.6749	2.62879	0.108776	1.10433	0.421703	0.448705	2.47269	5.30786	5.42883	3.82737	0.611019	2.32535	0.520879	4.25919	0.0873397	0.641129	0.418446	1.39593
DESPIGER_RS00120	D. piger	NZ_LT630450.1	unassigned_transcript_22	ATP-binding protein	0	0	4	2	8	6	5	7	2	0	2	0	13	11	8	12	0	0	0.360298	0.121773	0.546193	0.427859	1.19636	0.557622	0.108776	0	0.120487	0	1.0715	1.42406	1.24087	1.39177	0.120518	0.682008	0.0573156	1.28205	0.169848	0.347881	0.0663548	0.161486
DESPIGER_RS00125	D. piger	NZ_LT630450.1	unassigned_transcript_23	hypothetical protein	4	0	0	0	15	2	6	10	0	0	2	0	12	9	17.014	3	0.200692	0	0	0	1.02411	0.14262	1.43563	0.796603	0	0	0.120487	0	0.989075	1.16514	2.63903	0.347943	0.050173	0.849741	0.0301217	1.2853	0.100346	0.540528	0.0602433	0.968403
DESPIGER_RS00130	D. piger	NZ_LT630450.1	unassigned_transcript_24	hypothetical protein	0	0	0	4	2	1	4	2	1	1	0	0	1	1	2	3	0	0	0	0.243545	0.136548	0.0713099	0.957085	0.159321	0.0543879	0.0552166	0	0	0.0824229	0.12946	0.310219	0.347943	0.0608863	0.331066	0.0274011	0.217511	0.121773	0.419009	0.0316419	0.13116
DESPIGER_RS00135	D. piger	NZ_LT630450.1	unassigned_transcript_25	host-nuclease inhibitor Gam family protein	0	0	3	0	24.205	12	7	13	4	4	0	4	14	16	21	13	0	0	0.270223	0	1.65258	0.855719	1.6749	1.03558	0.217551	0.220866	0	0.256403	1.15392	2.07136	3.2573	1.50775	0.0675558	1.30469	0.173705	1.99758	0.135112	0.421138	0.117131	0.920873
DESPIGER_RS00140	D. piger	NZ_LT630450.1	unassigned_transcript_26	hypothetical protein	0	1	1	4	6	6	5	17	0	0	2	0	9	3	21	12	0	0.0690102	0.0900744	0.243545	0.409645	0.427859	1.19636	1.35423	0	0	0.120487	0	0.741807	0.38838	3.2573	1.39177	0.100657	0.847021	0.0301217	1.44481	0.102733	0.49876	0.0602433	1.27778
DESPIGER_RS00145	D. piger	NZ_LT630450.1	unassigned_transcript_27	HU family DNA-binding protein	0	0	0	2	2	1	0	0	0	0	0	0	3	1	4	4	0	0	0	0.121773	0.136548	0.0713099	0	0	0	0	0	0	0.247269	0.12946	0.620437	0.463924	0.0304431	0.0519645	0	0.365272	0.0608863	0.0656488	0	0.219373
DESPIGER_RS00155	D. piger	NZ_LT630450.1	unassigned_transcript_29	N-6 DNA methylase	0	0	0	0	2	5	0	5	0	2	0	0	10	8	33	5	0	0	0	0	0.136548	0.35655	0	0.398302	0	0.110433	0	0	0.824229	1.03568	5.11861	0.579904	0	0.22285	0.0276083	1.88961	0	0.187767	0.0552166	2.16071
DESPIGER_RS00165	D. piger	NZ_LT630450.1	unassigned_transcript_32	DNA cytosine methyltransferase	0	0	0	0	0	0	0	0	0	0	0	0	0	0	0	0	0	0	0	0	0	0	0	0	0	0	0	0	0	0	0	0	0	0	0	0	0	0	0	0
DESPIGER_RS00175	D. piger	NZ_LT630450.1	unassigned_transcript_34	hypothetical protein	0	0	0	0	0	1	0	0	0	0	0	0	0	0	2	0	0	0	0	0	0	0.0713099	0	0	0	0	0	0	0	0	0.310219	0	0	0.0178275	0	0.0775547	0	0.035655	0	0.155109
DESPIGER_RS00180	D. piger	NZ_LT630450.1	unassigned_transcript_35	hypothetical protein	0	0	1	0	2	3	0	1	1	0	1	0	3	0	5	0	0	0	0.0900744	0	0.136548	0.21393	0	0.0796603	0.0543879	0	0.0602433	0	0.247269	0	0.775547	0	0.0225186	0.107535	0.0286578	0.255704	0.0450372	0.090374	0.0331774	0.36564
DESPIGER_RS00185	D. piger	NZ_LT630450.1	unassigned_transcript_36	DUF1018 domain-containing protein	0	0	0	0	0	0	0	3	0	0	0	0	0	0	2	0	0	0	0	0	0	0	0	0.238981	0	0	0	0	0	0	0.310219	0	0	0.0597452	0	0.0775547	0	0.11949	0	0.155109
DESPIGER_RS00190	D. piger	NZ_LT630450.1	unassigned_transcript_37	hypothetical protein	3	0	0	3	2	2	2	2	0	0	0	0	6	5	3	2	0.150519	0	0	0.182659	0.136548	0.14262	0.478542	0.159321	0	0	0	0	0.494538	0.647301	0.465328	0.231962	0.0832944	0.229258	0	0.459782	0.097071	0.166468	0	0.171565
DESPIGER_RS00195	D. piger	NZ_LT630450.1	unassigned_transcript_38	helix-turn-helix domain-containing protein	0	0	0	0	2	0	2	1	0	2	0	0	6	2	5	3	0	0	0	0	0.136548	0	0.478542	0.0796603	0	0.110433	0	0	0.494538	0.25892	0.775547	0.347943	0	0.173688	0.0276083	0.469237	0	0.210811	0.0552166	0.226135
DESPIGER_RS00200	D. piger	NZ_LT630450.1	unassigned_transcript_39	putative holin	0	1	0	0	4	4	3	8	2	0	0	0	1	6	8	2	0	0.0690102	0	0	0.273097	0.28524	0.717814	0.637283	0.108776	0	0	0	0.0824229	0.776761	1.24087	0.231962	0.0172526	0.478358	0.0271939	0.583005	0.0345051	0.232395	0.0543879	0.530455
DESPIGER_RS00205	D. piger	NZ_LT630450.1	unassigned_transcript_40	transglycosylase SLT domain-containing protein	0	0	0	0	2	0	0	2	0	0	0	0	4	1	4	2	0	0	0	0	0.136548	0	0	0.159321	0	0	0	0	0.329692	0.12946	0.620437	0.231962	0	0.0739672	0	0.327888	0	0.0859145	0	0.211474
DESPIGER_RS00210	D. piger	NZ_LT630450.1	unassigned_transcript_41	hypothetical protein	0	0	1	0	8	9	2	11	0	0	0	0	8	8	18	5	0	0	0.0900744	0	0.546193	0.641789	0.478542	0.876263	0	0	0	0	0.659384	1.03568	2.79197	0.579904	0.0225186	0.635697	0	1.26673	0.0450372	0.173799	0	1.03607
DESPIGER_RS00220	D. piger	NZ_LT630450.1	unassigned_transcript_42	hypothetical protein	2	0	0	0	5	14	6	5	0	0	2	0	6	2	7	9	0.100346	0	0	0	0.341371	0.998339	1.43563	0.398302	0	0	0.120487	0	0.494538	0.25892	1.08577	1.04383	0.0250865	0.79341	0.0301217	0.720763	0.050173	0.521181	0.0602433	0.409094
DESPIGER_RS00225	D. piger	NZ_LT630450.1	unassigned_transcript_43	hypothetical protein	0	0	0	0	4	0	0	2	0	0	0	0	2	1	9	1	0	0	0	0	0.273097	0	0	0.159321	0	0	0	0	0.164846	0.12946	1.39598	0.115981	0	0.108104	0	0.451568	0	0.13319	0	0.629948
DESPIGER_RS00230	D. piger	NZ_LT630450.1	unassigned_transcript_44	hypothetical protein	0	0	0	0	4	2	2	5	4	4	0	1	4	9	17	0	0	0	0	0	0.273097	0.14262	0.478542	0.398302	0.217551	0.220866	0	0.0641007	0.329692	1.16514	2.63686	0	0	0.32314	0.12563	1.03292	0	0.147073	0.111188	1.17637
DESPIGER_RS00235	D. piger	NZ_LT630450.1	unassigned_transcript_45	hypothetical protein	4	10	2	0	33	27	12	30	3	2	2	6	39	36	50	43	0.200692	0.690102	0.180149	0	2.25305	1.92537	2.87125	2.38981	0.163164	0.110433	0.120487	0.384604	3.21449	4.66056	7.75547	4.98718	0.267736	2.35987	0.194672	5.15443	0.295659	0.392689	0.128668	1.89742
DESPIGER_RS00240	D. piger	NZ_LT630450.1	unassigned_transcript_46	hypothetical protein	2	0	0	0	1	0	0	1	0	0	0	0	0	0	3	0	0.100346	0	0	0	0.0682741	0	0	0.0796603	0	0	0	0	0	0	0.465328	0	0.0250865	0.0369836	0	0.116332	0.050173	0.0429572	0	0.232664
DESPIGER_RS00245	D. piger	NZ_LT630450.1	unassigned_transcript_47	DUF935 family protein	0	0	0	0	2	2	2	4	0	3	0	1	6	9	20	10	0	0	0	0	0.136548	0.14262	0.478542	0.318641	0	0.16565	0	0.0641007	0.494538	1.16514	3.10219	1.15981	0	0.269088	0.0574376	1.48042	0	0.163185	0.0782143	1.1261
DESPIGER_RS00250	D. piger	NZ_LT630450.1	unassigned_transcript_48	phage minor head protein	18.043	10	31	23	142	86.02	35	158	22	10	23	4	135	84	108.017	126.001	0.905271	0.690102	2.79231	1.40038	9.69493	6.13408	8.37449	12.5863	1.19653	0.552166	1.3856	0.256403	11.1271	10.8746	16.7544	14.6137	1.44702	9.19746	0.847675	13.3425	0.944879	2.69527	0.531661	2.84345
DESPIGER_RS00255	D. piger	NZ_LT630450.1	unassigned_transcript_50	hypothetical protein	6	0	2	1	24	14	9	42	0	0	0	1	7	12	66	36	0.301038	0	0.180149	0.0608863	1.63858	0.998339	2.15344	3.34573	0	0	0	0.0641007	0.576961	1.55352	10.2372	4.17531	0.135518	2.03402	0.0160252	4.13575	0.133321	0.993959	0.0320503	4.34213
DESPIGER_RS00260	D. piger	NZ_LT630450.1	unassigned_transcript_51	hypothetical protein	0	0	2	2	31	20	4	18	2	3	0	0	17	38	30	25	0	0	0.180149	0.121773	2.1165	1.4262	0.957085	1.43389	0.108776	0.16565	0	0	1.40119	4.91948	4.65328	2.89952	0.0754803	1.48342	0.0686064	3.46837	0.0903567	0.477335	0.0825523	1.64383
DESPIGER_RS00265	D. piger	NZ_LT630450.1	unassigned_transcript_52	major capsid protein	0	4	4	0	25	20.001	18	36	2	0	0	0	27.008	52	56.466	23	0	0.276041	0.360298	0	1.70685	1.42627	4.30688	2.86777	0.108776	0	0	0	2.22608	6.73193	8.75841	2.66756	0.159085	2.57694	0.0271939	5.09599	0.186888	1.31128	0.0543879	3.17402
DESPIGER_RS00270	D. piger	NZ_LT630450.1	unassigned_transcript_53	DUF1320 family protein	2	0	0	0	3	2	7	7	0	0	0	0	5	6	23	4	0.100346	0	0	0	0.204822	0.14262	1.6749	0.557622	0	0	0	0	0.412115	0.776761	3.56752	0.463924	0.0250865	0.644991	0	1.30508	0.050173	0.710509	0	1.51687
DESPIGER_RS00275	D. piger	NZ_LT630450.1	unassigned_transcript_54	phage virion morphogenesis protein	4	0	0	0	2	3	4	6	0	2	2	0	10	20	21.001	14.026	0.200692	0	0	0	0.136548	0.21393	0.957085	0.477962	0	0.110433	0.120487	0	0.824229	2.5892	3.25745	1.62675	0.050173	0.446381	0.05773	2.07441	0.100346	0.370516	0.066787	1.06895
DESPIGER_RS00280	D. piger	NZ_LT630450.1	unassigned_transcript_55	hypothetical protein	1	0	0	4	25	10	14	10	0	0	0	0	15	15	24	26	0.050173	0	0	0.243545	1.70685	0.713099	3.3498	0.796603	0	0	0	0	1.23634	1.9419	3.72262	3.0155	0.0734295	1.64159	0	2.47909	0.11585	1.22452	0	1.10561
DESPIGER_RS00285	D. piger	NZ_LT630450.1	unassigned_transcript_56	hypothetical protein	0	2	0	1	11	4	11	5	0	2	0	0	4	7	8	13	0	0.13802	0	0.0608863	0.751016	0.28524	2.63198	0.398302	0	0.110433	0	0	0.329692	0.906221	1.24087	1.50775	0.0497267	1.01664	0.0276083	0.996135	0.0654874	1.09502	0.0552166	0.507898
DESPIGER_RS00290	D. piger	NZ_LT630450.1	unassigned_transcript_57	DUF2586 domain-containing protein	2	6	8	2	79.001	54	60	78	1	3	4	2	82	98.009	136	77	0.100346	0.414061	0.720595	0.121773	5.39373	3.85074	14.3563	6.2135	0.0543879	0.16565	0.240973	0.128201	6.75868	12.6883	21.0949	8.93053	0.339194	7.45356	0.147303	12.3681	0.291772	4.70491	0.0776935	6.31246
DESPIGER_RS00295	D. piger	NZ_LT630450.1	unassigned_transcript_58	hypothetical protein	1	0	0	1	21.019	9	12.301	9	2	0	6	2	20	12	23	13	0.050173	0	0	0.0608863	1.43505	0.641789	2.94328	0.716943	0.108776	0	0.36146	0.128201	1.64846	1.55352	3.56752	1.50775	0.0277648	1.43427	0.149609	2.06931	0.032357	1.06766	0.152085	1.00052
DESPIGER_RS00300	D. piger	NZ_LT630450.1	unassigned_transcript_59	hypothetical protein	1	0	0	0	10	4	7	11	2	4	0	0	11	32	16	7	0.050173	0	0	0	0.682741	0.28524	1.6749	0.876263	0.108776	0.220866	0	0	0.906652	4.14272	2.48175	0.811866	0.0125432	0.879786	0.0824105	2.08575	0.0250865	0.584388	0.105591	1.57067
DESPIGER_RS00305	D. piger	NZ_LT630450.1	unassigned_transcript_60	phage tail tape measure protein	0	2	12	4	25	14	11	39	0	8	5	5	24	27	70	17	0	0.13802	1.08089	0.243545	1.70685	0.998339	2.63198	3.10675	0	0.441733	0.301217	0.320503	1.97815	3.49542	10.8577	1.97168	0.365615	2.11098	0.265863	4.57573	0.487168	0.94239	0.187837	4.24885
DESPIGER_RS00310	D. piger	NZ_LT630450.1	unassigned_transcript_61	hypothetical protein	2	0	0	0	2	0	1	8	0	0	0	0	9	14	3	3	0.100346	0	0	0	0.136548	0	0.239271	0.637283	0	0	0	0	0.741807	1.81244	0.465328	0.347943	0.0250865	0.253276	0	0.84188	0.050173	0.274124	0	0.667775
DESPIGER_RS00315	D. piger	NZ_LT630450.1	unassigned_transcript_62	hypothetical protein	2	5	0	2	15	6	3	22	5	1	2	0	22	14	13	30	0.100346	0.345051	0	0.121773	1.02411	0.427859	0.717814	1.75253	0.271939	0.0552166	0.120487	0	1.8133	1.81244	2.01642	3.47943	0.141792	0.980578	0.111911	2.2804	0.145531	0.56931	0.117503	0.805091
DESPIGER_RS00320	D. piger	NZ_LT630450.1	unassigned_transcript_63	baseplate assembly protein	1	7	4	3	21	15	0	21	3	6	2	0	18	20	22	22	0.050173	0.483071	0.360298	0.182659	1.43376	1.06965	0	1.67287	0.163164	0.3313	0.120487	0	1.48361	2.5892	3.41241	2.55158	0.26905	1.04407	0.153737	2.5092	0.191051	0.738913	0.137062	0.790739
DESPIGER_RS00325	D. piger	NZ_LT630450.1	unassigned_transcript_64	baseplate assembly protein	0	0	0	0	3	0	0	4	0	0	0	0	7	0	2	5	0	0	0	0	0.204822	0	0	0.318641	0	0	0	0	0.576961	0	0.310219	0.579904	0	0.130866	0	0.366771	0	0.158094	0	0.275272
DESPIGER_RS00330	D. piger	NZ_LT630450.1	unassigned_transcript_65	baseplate J/gp47 family protein	2	0	0	2	10	0	5	4	0	0	2	0	13	10	23	10	0.100346	0	0	0.121773	0.682741	0	1.19636	0.318641	0	0	0.120487	0	1.0715	1.2946	3.56752	1.15981	0.0555296	0.549435	0.0301217	1.77336	0.064714	0.513622	0.0602433	1.19962
DESPIGER_RS00335	D. piger	NZ_LT630450.1	unassigned_transcript_66	phage tail protein	0	0	0	0	2	5	8	11	0	0	0	0	7	9	14	12	0	0	0	0	0.136548	0.35655	1.91417	0.876263	0	0	0	0	0.576961	1.16514	2.17153	1.39177	0	0.820883	0	1.32635	0	0.792099	0	0.659844
DESPIGER_RS00340	D. piger	NZ_LT630450.1	unassigned_transcript_67	hypothetical protein	0	0	2	0	4	4	5	2	0	1	0	1	5	8	10	3	0	0	0.180149	0	0.273097	0.28524	1.19636	0.159321	0	0.0552166	0	0.0641007	0.412115	1.03568	1.55109	0.347943	0.0450372	0.478503	0.0298293	0.836708	0.0900744	0.481917	0.0346344	0.568363
DESPIGER_RS00350	D. piger	NZ_LT630450.1	unassigned_transcript_69	hypothetical protein	0	0	1	0	3	1	5	6	0	0	0	0	1	7	7	3	0	0	0.0900744	0	0.204822	0.0713099	1.19636	0.477962	0	0	0	0	0.0824229	0.906221	1.08577	0.347943	0.0225186	0.487613	0	0.605588	0.0450372	0.501893	0	0.469409
DESPIGER_RS00355	D. piger	NZ_LT630450.1	unassigned_transcript_70	SUMF1/EgtB/PvdO family nonheme iron enzyme	5	0	0	0	18	42.027	26	47.005	4	2	0	2	31	58	69	33	0.250865	0	0	0	1.22893	2.99694	6.22105	3.74443	0.217551	0.110433	0	0.128201	2.55511	7.50869	10.7025	3.82737	0.0627162	3.54784	0.114047	6.14843	0.125432	2.07087	0.0893184	3.69186
DESPIGER_RS00360	D. piger	NZ_LT630450.1	unassigned_transcript_71	four helix bundle protein	15	8	3	5	136.279	47	36	146	15	14	9	20	85	98	63.654	118	0.752595	0.552082	0.270223	0.304431	9.30433	3.35157	8.61376	11.6304	0.815818	0.773032	0.54219	1.28201	7.00595	12.6871	9.87333	13.6857	0.469833	8.22502	0.853264	10.813	0.22651	3.49587	0.310071	3.00785
DESPIGER_RS00370	D. piger	NZ_LT630450.1	unassigned_transcript_72	reverse transcriptase/maturase family protein	40	11	40	49	161	112	82	150	29	20	19	9	223.237	116	145.39	208.171	2.00692	0.759112	3.60298	2.98343	10.9921	7.98671	19.6202	11.949	1.57725	1.10433	1.14462	0.576906	18.3999	15.0174	22.5514	24.1439	2.33811	12.637	1.10078	20.0281	1.24087	4.95209	0.409634	4.12573
DESPIGER_RS00375	D. piger	NZ_LT630450.1	unassigned_transcript_73	Com family DNA-binding transcriptional regulator	0	0	0	0	8	3	4.001	9	2	0	0	0	7	9	8	10	0	0	0	0	0.546193	0.21393	0.957324	0.716943	0.108776	0	0	0	0.576961	1.16514	1.24087	1.15981	0	0.608597	0.0271939	1.0357	0	0.31252	0.0543879	0.308057
DESPIGER_RS00380	D. piger	NZ_LT630450.1	unassigned_transcript_75	ParB N-terminal domain-containing protein	2	1	3	5	54.001	39	21	76	2	2	5	1	85.266	75	75	63	0.100346	0.0690102	0.270223	0.304431	3.68687	2.78109	5.0247	6.05418	0.108776	0.110433	0.301217	0.0641007	7.02787	9.70951	11.6332	7.3068	0.186003	4.38671	0.146132	8.91935	0.118522	1.44399	0.105594	2.17312
DESPIGER_RS00385	D. piger	NZ_LT630450.1	unassigned_transcript_76	class I SAM-dependent methyltransferase	0	0	2	0	52.006	24	9	39	2	0	2	2	36	25	40	26	0	0	0.180149	0	3.55066	1.71144	2.15344	3.10675	0.108776	0	0.120487	0.128201	2.96723	3.2365	6.20437	3.0155	0.0450372	2.63057	0.0893659	3.8559	0.0900744	0.84573	0.0601102	1.57003
DESPIGER_RS00400	D. piger	NZ_LT630450.1	unassigned_transcript_79	epoxyqueuosine reductase QueH	1	1	1	3	3	0	1	6	0	4	0	1	3	6	0	5	0.050173	0.0690102	0.0900744	0.182659	0.204822	0	0.239271	0.477962	0	0.220866	0	0.0641007	0.247269	0.776761	0	0.579904	0.0979791	0.230514	0.0712418	0.400983	0.0587587	0.195877	0.104226	0.345271
DESPIGER_RS00410	D. piger	NZ_LT630450.1	unassigned_transcript_81	metallophosphoesterase family protein	49	47	42	90	374	126	161.018	394	32	65	46	28	395.026	255.032	98	305.829	2.45848	3.24348	3.78312	5.47976	25.5345	8.98505	38.527	31.3862	1.74041	3.58908	2.77119	1.79482	32.5592	33.0165	15.2007	35.4703	3.74121	26.1082	2.47388	29.0617	1.28029	12.5912	0.881506	9.32863
DESPIGER_RS00415	D. piger	NZ_LT630450.1	unassigned_transcript_82	5-formyltetrahydrofolate cyclo-ligase	3	0	2	0	18	6	6	13	0	5	5	0	12	15	1	11	0.150519	0	0.180149	0	1.22893	0.427859	1.43563	1.03558	0	0.276083	0.301217	0	0.989075	1.9419	0.155109	1.27579	0.0826669	1.032	0.144325	1.09047	0.0962189	0.434625	0.166968	0.740374
DESPIGER_RS00420	D. piger	NZ_LT630450.1	unassigned_transcript_83	polyphenol oxidase family protein	1	1	1	1	12	5	3	18	0	1	8	2	26	25	6	25	0.050173	0.0690102	0.0900744	0.0608863	0.81929	0.35655	0.717814	1.43389	0	0.0552166	0.481947	0.128201	2.143	3.2365	0.930656	2.89952	0.067536	0.831885	0.166341	2.30242	0.0168903	0.44778	0.216856	1.02245
DESPIGER_RS00425	D. piger	NZ_LT630450.1	unassigned_transcript_84	iron ABC transporter permease	4	4	8	3	25	25	9	22	12	2	17	3	28	17	30	21	0.200692	0.276041	0.720595	0.182659	1.70685	1.78275	2.15344	1.75253	0.652654	0.110433	1.02414	0.192302	2.30784	2.20082	4.65328	2.4356	0.344997	1.84889	0.494882	2.89939	0.253645	0.205415	0.425973	1.1732
DESPIGER_RS00430	D. piger	NZ_LT630450.1	unassigned_transcript_85	ABC transporter ATP-binding protein	5	0	2	3	5	12	4	16	2	3	3	3	15	15	4	5	0.250865	0	0.180149	0.182659	0.341371	0.855719	0.957085	1.27457	0.108776	0.16565	0.18073	0.192302	1.23634	1.9419	0.620437	0.579904	0.153418	0.857185	0.161864	1.09465	0.107397	0.387407	0.0370365	0.639727
DESPIGER_RS00435	D. piger	NZ_LT630450.1	unassigned_transcript_86	ABC transporter substrate-binding protein	2	0	1	5	14	12	8	11	2	0	0	0	7	13	7	10	0.100346	0	0.0900744	0.304431	0.955838	0.855719	1.91417	0.876263	0.108776	0	0	0	0.576961	1.68298	1.08577	1.15981	0.123713	1.1505	0.0271939	1.12638	0.128636	0.510942	0.0543879	0.452561
DESPIGER_RS00440	D. piger	NZ_LT630450.1	unassigned_transcript_87	precorrin-2 C(20)-methyltransferase	2	0	7	0	21	18	25	35	4	2	3	3	30	35	12	23	0.100346	0	0.630521	0	1.43376	1.28358	5.98178	2.78811	0.217551	0.110433	0.18073	0.192302	2.47269	4.5311	1.86131	2.66756	0.182717	2.87181	0.175254	2.88317	0.302261	2.18093	0.0458673	1.15107
DESPIGER_RS00445	D. piger	NZ_LT630450.1	unassigned_transcript_88	hydrogenase expression/formation protein HypE	6	4	4	5	130	59	23.004	130	7	12	12	20	87	128.044	63	96.005	0.301038	0.276041	0.360298	0.304431	8.87564	4.20728	5.5042	10.3558	0.380715	0.662599	0.72292	1.28201	7.1708	16.5766	9.77189	11.1347	0.310452	7.23574	0.762062	11.1635	0.0355602	2.86322	0.377359	3.96571
DESPIGER_RS00450	D. piger	NZ_LT630450.1	unassigned_transcript_89	hydrogenase formation protein HypD	22	7	10	6	75	51	31	76	18	18	12	11	93	61	40	128	1.10381	0.483071	0.900744	0.365318	5.12056	3.63681	7.41741	6.05418	0.978982	0.993899	0.72292	0.705108	7.66533	7.89707	6.20437	14.8456	0.713235	5.55724	0.850227	9.15308	0.34724	1.59017	0.157571	3.86825
DESPIGER_RS00455	D. piger	NZ_LT630450.1	unassigned_transcript_90	N-acetyl-gamma-glutamyl-phosphate reductase	12	2	8	8	127.145	50	28	98	13	16	12	17	107.017	127	41	123	0.602076	0.13802	0.720595	0.48709	8.68072	3.5655	6.69959	7.80671	0.707042	0.883465	0.72292	1.08971	8.82066	16.4414	6.35948	14.2656	0.486945	6.68813	0.850785	11.4718	0.251393	2.23402	0.178106	4.67858
DESPIGER_RS00460	D. piger	NZ_LT630450.1	unassigned_transcript_91	DUF1844 domain-containing protein	2	0	2	6	22	16	5	36	3	3	3	6	21	33	1	21	0.100346	0	0.180149	0.365318	1.50203	1.14096	1.19636	2.86777	0.163164	0.16565	0.18073	0.384604	1.73088	4.27218	0.155109	2.4356	0.161453	1.67678	0.223537	2.14844	0.154609	0.809714	0.107658	1.70689
DESPIGER_RS00465	D. piger	NZ_LT630450.1	unassigned_transcript_92	alanine--glyoxylate aminotransferase family protein	12	8	16	8	96	65	47	124	5	16	8	6	133	113	42	106.001	0.602076	0.552082	1.44119	0.48709	6.55432	4.63514	11.2457	9.87788	0.271939	0.883465	0.481947	0.384604	10.9623	14.629	6.51459	12.2941	0.770609	8.07827	0.505489	11.1	0.449526	3.02484	0.266195	3.41197
DESPIGER_RS00470	D. piger	NZ_LT630450.1	unassigned_transcript_93	class I SAM-dependent rRNA methyltransferase	17	7	16	11	124	76	44	95	12	10	17	3	89	96	19	91	0.852941	0.483071	1.44119	0.669749	8.46599	5.41955	10.5279	7.56773	0.652654	0.552166	1.02414	0.192302	7.33564	12.4282	2.94708	10.5543	0.861738	7.9953	0.605315	8.31629	0.414765	2.11763	0.34208	4.15155
DESPIGER_RS00475	D. piger	NZ_LT630450.1	unassigned_transcript_94	hypothetical protein	16	8	11	4	60	50	34	43	17	11	17	4	65	63	32.059	62	0.802768	0.552082	0.990818	0.243545	4.09645	3.5655	8.13522	3.42539	0.924594	0.607382	1.02414	0.256403	5.35749	8.15599	4.97265	7.19082	0.647303	4.80564	0.703129	6.41924	0.323656	2.23846	0.346807	1.50903
DESPIGER_RS00480	D. piger	NZ_LT630450.1	unassigned_transcript_95	L-aspartate oxidase	26	2	4	19	134.068	48	52	159	11	16	12	5	116	98	30	122.146	1.3045	0.13802	0.360298	1.15684	9.15338	3.42288	12.4421	12.666	0.598267	0.883465	0.72292	0.320503	9.56106	12.6871	4.65328	14.1666	0.739914	9.42109	0.631289	10.267	0.577052	4.30914	0.237815	4.20618
DESPIGER_RS00485	D. piger	NZ_LT630450.1	unassigned_transcript_96	quinolinate synthase NadA	26	27	10	20	85	41	33	107	3	32	17	15	40	97	19	116	1.3045	1.86328	0.900744	1.21773	5.8033	2.92371	7.89595	8.52365	0.163164	1.76693	1.02414	0.96151	3.29692	12.5576	2.94708	13.4538	1.32156	6.28665	0.978935	8.06385	0.400672	2.52567	0.65543	5.71986
DESPIGER_RS00490	D. piger	NZ_LT630450.1	unassigned_transcript_97	carboxylating nicotinate-nucleotide diphosphorylase	22	3	0	6	68	17	27	63	4	12	0	5	35	53	16	59	1.10381	0.207031	0	0.365318	4.64264	1.21227	6.46032	5.0186	0.217551	0.662599	0	0.320503	2.8848	6.86139	2.48175	6.84287	0.419038	4.33346	0.300164	4.7677	0.480393	2.22339	0.276101	2.41252
DESPIGER_RS00495	D. piger	NZ_LT630450.1	unassigned_transcript_98	magnesium transporter	27	15	21	17	127	76	72	140	9	19.001	9	13	174	107	53	156	1.35467	1.03515	1.89156	1.03507	8.67082	5.41955	17.2275	11.1524	0.489491	1.04917	0.54219	0.833309	14.3416	13.8522	8.2208	18.093	1.32911	10.6176	0.72854	13.6269	0.404095	4.99289	0.261821	4.0716
DESPIGER_RS00500	D. piger	NZ_LT630450.1	unassigned_transcript_99	response regulator transcription factor	5	1	6	5	24	20	13	45	4	10	1	9	42	37	29	25	0.250865	0.0690102	0.540446	0.304431	1.63858	1.4262	3.11053	3.58471	0.217551	0.552166	0.0602433	0.576906	3.46176	4.79002	4.49817	2.89952	0.291188	2.44	0.351717	3.91237	0.194331	1.06927	0.254196	0.883619
DESPIGER_RS00505	D. piger	NZ_LT630450.1	unassigned_transcript_100	LysR family transcriptional regulator	1	1	1	0	3	4	4	10	0	0	0	1	7	4	3	4	0.050173	0.0690102	0.0900744	0	0.204822	0.28524	0.957085	0.796603	0	0	0	0.0641007	0.576961	0.51784	0.465328	0.463924	0.0523144	0.560938	0.0160252	0.506013	0.0384965	0.372066	0.0320503	0.053542
DESPIGER_RS00510	D. piger	NZ_LT630450.1	unassigned_transcript_101	dicarboxylate/amino acid:cation symporter	3	7	0	6	14	18	6	16	9	3	7	10	24	16	14	24	0.150519	0.483071	0	0.365318	0.955838	1.28358	1.43563	1.27457	0.489491	0.16565	0.421703	0.641007	1.97815	2.07136	2.17153	2.78354	0.249727	1.2374	0.429463	2.25115	0.216038	0.20173	0.198336	0.363608
DESPIGER_RS00515	D. piger	NZ_LT630450.1	unassigned_transcript_102	GNAT family N-acetyltransferase	6	0	0	0	10	18	1	11	2	2	0	0	9	10	8	13	0.301038	0	0	0	0.682741	1.28358	0.239271	0.876263	0.108776	0.110433	0	0	0.741807	1.2946	1.24087	1.50775	0.0752595	0.770464	0.0548022	1.19626	0.150519	0.433721	0.0632838	0.324148
DESPIGER_RS00520	D. piger	NZ_LT630450.1	unassigned_transcript_103	hypothetical protein	13	3	3	8	34	32	21	41	6	13	11	8	55	22	35	33	0.652249	0.207031	0.270223	0.48709	2.32132	2.28192	5.0247	3.26607	0.326327	0.717816	0.662677	0.512806	4.53326	2.84812	5.42883	3.82737	0.404148	3.2235	0.554906	4.1594	0.204307	1.28409	0.175285	1.09254
DESPIGER_RS00535	D. piger	NZ_LT630450.1	unassigned_transcript_105	enoyl-ACP reductase	49	27	51	51	258	203	73.583	273	65	46	26	57	305	270	168	243	2.45848	1.86328	4.59379	3.1052	17.6147	14.4759	17.6063	21.7473	3.53521	2.53996	1.56633	3.65374	25.139	34.9542	26.0584	28.1834	3.00519	17.8611	2.82381	28.5837	1.17424	2.98258	0.975826	4.43423
DESPIGER_RS00540	D. piger	NZ_LT630450.1	unassigned_transcript_106	phosphoribosylaminoimidazolesuccinocarboxamide synthase	13	26	18	27	120	77	28	122	28	29	15	27	132	112	84	111	0.652249	1.79427	1.62134	1.64393	8.1929	5.49086	6.69959	9.71856	1.52286	1.60128	0.90365	1.73072	10.8798	14.4995	13.0292	12.8739	1.42795	7.52548	1.43963	12.8206	0.522796	1.83274	0.367453	1.4868
DESPIGER_RS00545	D. piger	NZ_LT630450.1	unassigned_transcript_107	histidinol dehydrogenase	44	7	36	23	206	162	83	220	39	38	33	35	260	219	159	208	2.20761	0.483071	3.24268	1.40038	14.0645	11.5522	19.8595	17.5253	2.12113	2.09823	1.98803	2.24352	21.43	28.3518	24.6624	24.124	1.83344	15.7504	2.11273	24.642	1.17431	3.67433	0.104782	2.84887
DESPIGER_RS00550	D. piger	NZ_LT630450.1	unassigned_transcript_108	nucleotide exchange factor GrpE	4	1	7	6	44	20	16	56	5	3	21	3	34	39	23	49	0.200692	0.0690102	0.630521	0.365318	3.00406	1.4262	3.82834	4.46098	0.271939	0.16565	1.26511	0.192302	2.80238	5.04894	3.56752	5.68306	0.316385	3.17989	0.47375	4.27548	0.241974	1.31251	0.529502	1.32297
DESPIGER_RS00555	D. piger	NZ_LT630450.1	unassigned_transcript_109	PqiC family protein	4	4	7	8	34	10	8	28	1	2	7	2	42	15	7	24	0.200692	0.276041	0.630521	0.48709	2.32132	0.713099	1.91417	2.23049	0.0543879	0.110433	0.421703	0.128201	3.46176	1.9419	1.08577	2.78354	0.398586	1.79477	0.178681	2.31824	0.196474	0.741929	0.16504	1.03034
DESPIGER_RS00560	D. piger	NZ_LT630450.1	unassigned_transcript_110	MlaD family protein	4	5	5	4	59	23	32	61	4	11	3	18	57	66	17	45	0.200692	0.345051	0.450372	0.243545	4.02817	1.64013	7.65668	4.85928	0.217551	0.607382	0.18073	1.15381	4.69811	8.54437	2.63686	5.21914	0.309915	4.54607	0.539869	5.27462	0.111501	2.48239	0.452531	2.44843
DESPIGER_RS00565	D. piger	NZ_LT630450.1	unassigned_transcript_111	ATP-binding cassette domain-containing protein	3	3	3	5	27	9	18	45	2	15	4	1	21	35	6	17	0.150519	0.207031	0.270223	0.304431	1.8434	0.641789	4.30688	3.58471	0.108776	0.828249	0.240973	0.0641007	1.73088	4.5311	0.930656	1.97168	0.233051	2.5942	0.310525	2.29108	0.0682288	1.66233	0.353225	1.55824
DESPIGER_RS00570	D. piger	NZ_LT630450.1	unassigned_transcript_112	ABC transporter permease	13	6	2	7	35	14	9	37	11	6	4	5	47	24	3	44	0.652249	0.414061	0.180149	0.426204	2.38959	0.998339	2.15344	2.94743	0.598267	0.3313	0.240973	0.320503	3.87388	3.10704	0.465328	5.10316	0.418166	2.1222	0.372761	3.13735	0.192811	0.819867	0.155639	1.96193
DESPIGER_RS00575	D. piger	NZ_LT630450.1	unassigned_transcript_113	DNA polymerase I	15	9	20	10	57	75	46	84	12	15	15	11	99	81	59	88	0.752595	0.621092	1.80149	0.608863	3.89163	5.34824	11.0065	6.69147	0.652654	0.828249	0.90365	0.705108	8.15987	10.4863	9.15145	10.2063	0.946009	6.73445	0.772415	9.50098	0.574019	3.06895	0.114328	1.06286
DESPIGER_RS00580	D. piger	NZ_LT630450.1	unassigned_transcript_114	50S ribosomal protein L13	66	25	79	52	503	505	206	509.445	112	102	70	90	794.115	683.44	378	673.73	3.31142	1.72526	7.11588	3.16609	34.3419	36.0115	49.2899	40.5825	6.09144	5.63209	4.21703	5.76906	65.4533	88.4782	58.6313	78.1398	3.82966	40.0565	5.42741	72.6757	2.30482	6.69703	0.829573	13.2788
DESPIGER_RS00585	D. piger	NZ_LT630450.1	unassigned_transcript_115	30S ribosomal protein S9	60	40	81	34	270.174	380	105.013	356	73	68	42	35	444.376	346.041	242	445.37	3.01038	2.76041	7.29603	2.07013	18.4459	27.0978	25.1266	28.3591	3.97031	3.75473	2.53022	2.24352	36.6268	44.7985	37.5365	51.6544	3.78424	24.7573	3.1247	42.654	2.37472	4.41289	0.864461	7.02668
DESPIGER_RS00590	D. piger	NZ_LT630450.1	unassigned_transcript_116	YcaO-like family protein	0	0	5	2	29	19	9	38	3	2	6	9	34	24	11	40	0	0	0.450372	0.121773	1.97995	1.35489	2.15344	3.02709	0.163164	0.110433	0.36146	0.576906	2.80238	3.10704	1.7062	4.63924	0.143036	2.12884	0.302991	3.06372	0.21278	0.69008	0.212194	1.21041
DESPIGER_RS00595	D. piger	NZ_LT630450.1	unassigned_transcript_117	DNA-binding transcriptional regulator DsdC	0	0	0	2	9	7	11	18	1	1	1	0	12	17	6	32	0	0	0	0.121773	0.614467	0.499169	2.63198	1.43389	0.0543879	0.0552166	0.0602433	0	0.989075	2.20082	0.930656	3.71139	0.0304431	1.29488	0.0424619	1.95799	0.0608863	0.983749	0.0284259	1.30736
DESPIGER_RS00600	D. piger	NZ_LT630450.1	unassigned_transcript_118	ABC transporter substrate-binding protein	121	90	200	100	1517.91	681	1095.13	1674.4	169	96	33	53	1025.05	1688.38	307	1035.09	6.07093	6.21092	18.0149	6.08863	103.634	48.562	262.033	133.383	9.19155	5.30079	1.98803	3.39734	84.4875	218.578	47.6186	120.051	9.09634	136.903	4.96943	117.684	5.94602	90.5184	3.12497	73.4767
DESPIGER_RS00605	D. piger	NZ_LT630450.1	unassigned_transcript_119	branched-chain amino acid ABC transporter permease	1	5	0	6	55	25	19	48	8	5	2	3	76	54	17	75.003	0.050173	0.345051	0	0.365318	3.75508	1.78275	4.54615	3.8237	0.435103	0.276083	0.120487	0.192302	6.26414	6.99085	2.63686	8.69891	0.190135	3.47692	0.255994	6.14769	0.191858	1.18478	0.135281	2.55337
DESPIGER_RS00610	D. piger	NZ_LT630450.1	unassigned_transcript_120	branched-chain amino acid ABC transporter permease	2	12	7	3	53	47	43	58	4	10	5	3	68	60	23	102	0.100346	0.828123	0.630521	0.182659	3.61853	3.35157	10.2887	4.6203	0.217551	0.552166	0.301217	0.192302	5.60476	7.76761	3.56752	11.8301	0.435412	5.46976	0.315809	7.19248	0.350449	3.25869	0.164303	3.53549
DESPIGER_RS00615	D. piger	NZ_LT630450.1	unassigned_transcript_121	ABC transporter ATP-binding protein	11	7	6	3	83	59	34	94	14	10	16	8	74	98	22	82	0.551903	0.483071	0.540446	0.182659	5.66675	4.20728	8.13522	7.48807	0.76143	0.552166	0.963893	0.512806	6.0993	12.6871	3.41241	9.51043	0.43952	6.37433	0.697574	7.92731	0.173868	1.78306	0.208396	4.03682
DESPIGER_RS00620	D. piger	NZ_LT630450.1	unassigned_transcript_122	ABC transporter ATP-binding protein	8	14	8	2	46	29	14	62	9	4	1	4	88	76	18	74	0.401384	0.966143	0.720595	0.121773	3.14061	2.06799	3.3498	4.93894	0.489491	0.220866	0.0602433	0.256403	7.25322	9.83897	2.79197	8.58259	0.552474	3.37433	0.256751	7.11669	0.368655	1.18459	0.177079	3.07037
DESPIGER_RS00625	D. piger	NZ_LT630450.1	unassigned_transcript_123	pitrilysin family protein	28	15	24	16	328	211.033	175	352	38	22	12	28	251.259	421.271	143	290	1.40484	1.03515	2.16179	0.97418	22.3939	15.0487	41.8725	28.0404	2.06674	1.21476	0.72292	1.79482	20.7095	54.5378	22.1806	33.6345	1.39399	26.8389	1.44981	32.7656	0.546087	11.3463	0.600902	15.6224
DESPIGER_RS00630	D. piger	NZ_LT630450.1	unassigned_transcript_124	DUF2333 family protein	34	5	21	13	95	146	58	152	34	21	7	2	139	82.039	117	113	1.70588	0.345051	1.89156	0.791521	6.48604	10.4112	13.8777	12.1084	1.84919	1.15955	0.421703	0.128201	11.4568	10.6208	18.1478	13.1058	1.1835	10.7208	0.88966	13.3328	0.73731	3.15809	0.772946	3.37195
DESPIGER_RS00635	D. piger	NZ_LT630450.1	unassigned_transcript_126	molybdopterin-binding protein	37	11	41	101	1751.07	925	886.745	1640	19	34	14	4	1192	1718.21	214	1497.81	1.8564	0.759112	3.69305	6.14951	119.553	65.9617	212.173	130.643	1.03337	1.87736	0.843407	0.256403	98.2482	222.44	33.1934	173.717	3.11452	132.083	1.00264	131.9	2.35773	60.4027	0.670401	83.3099
DESPIGER_RS00640	D. piger	NZ_LT630450.1	unassigned_transcript_127	molybdopterin-dependent oxidoreductase	65	26	33	72	8866.98	6375.93	5429.19	7915.86	26	20	11	10	6169.82	9598.07	1550.02	6983.21	3.26124	1.79427	2.97246	4.38381	605.385	454.667	1299.05	630.58	1.41408	1.10433	0.662677	0.641007	508.535	1242.57	240.423	809.918	3.10294	747.421	0.955525	700.361	1.06385	375.866	0.372873	429.857
DESPIGER_RS00645	D. piger	NZ_LT630450.1	unassigned_transcript_128	4Fe-4S dicluster domain-containing protein	0	0	3	2	380	129	179.068	322.487	2	2	1	2	261	327	42	313.593	0	0	0.270223	0.121773	25.9442	9.19898	42.8458	25.6894	0.108776	0.110433	0.0602433	0.128201	21.5124	42.3335	6.51459	36.3708	0.0979989	25.9196	0.101913	26.6828	0.128367	13.7372	0.0291384	16.0446
DESPIGER_RS00650	D. piger	NZ_LT630450.1	unassigned_transcript_129	DNA-binding protein	0	0	1	0	21	7	15	29	1	0	0	0	13	30	4	17	0	0	0.0900744	0	1.43376	0.499169	3.58907	2.31015	0.0543879	0	0	0	1.0715	3.8838	0.620437	1.97168	0.0225186	1.95804	0.013597	1.88685	0.0450372	1.31497	0.0271939	1.44495
DESPIGER_RS00655	D. piger	NZ_LT630450.1	unassigned_transcript_130	class I SAM-dependent methyltransferase	1	0	0	2	66	19	36	85	1	0	0	0	53	72.198	11	52	0.050173	0	0	0.121773	4.50609	1.35489	8.61376	6.77113	0.0543879	0	0	0	4.36842	9.34676	1.7062	6.03101	0.0429864	5.31147	0.013597	5.3631	0.0576037	3.12724	0.0271939	3.19781
DESPIGER_RS00660	D. piger	NZ_LT630450.1	unassigned_transcript_131	C-GCAxxG-C-C family protein	0	0	2	1	63	12	30	47	0	1	0	0	25	34	6	56	0	0	0.180149	0.0608863	4.30127	0.855719	7.17814	3.74403	0	0.0552166	0	0	2.06057	4.40164	0.930656	6.49493	0.0602588	4.01979	0.0138041	3.47195	0.084924	2.59112	0.0276083	2.48011
DESPIGER_RS00665	D. piger	NZ_LT630450.1	unassigned_transcript_132	radical SAM protein	1	0	0	1	119.168	27	20	57	0	0	0	0	80.157	81	18	99	0.050173	0	0	0.0608863	8.13609	1.92537	4.78542	4.54064	0	0	0	0	6.60678	10.4863	2.79197	11.4821	0.0277648	4.84688	0	7.84178	0.032357	2.54635	0	3.96951
DESPIGER_RS00670	D. piger	NZ_LT630450.1	unassigned_transcript_133	AMP-binding protein	0	1	0	0	75	26	45	56	0	0	1	0	41	53	15	61	0	0.0690102	0	0	5.12056	1.85406	10.7672	4.46098	0	0	0.0602433	0	3.37934	6.86139	2.32664	7.07483	0.0172526	5.5507	0.0150608	4.91055	0.0345051	3.75276	0.0301217	2.41599
DESPIGER_RS00675	D. piger	NZ_LT630450.1	unassigned_transcript_134	NTP transferase domain-containing protein	0	0	0	1	87	38	36	75	0	0	0	2	70	74.01	14	95	0	0	0	0.0608863	5.93985	2.70978	8.61376	5.97452	0	0	0	0.128201	5.76961	9.58134	2.17153	11.0182	0.0152216	5.80948	0.0320503	7.13517	0.0304431	2.41636	0.0641007	3.98179
DESPIGER_RS00685	D. piger	NZ_LT630450.1	unassigned_transcript_136	TOBE domain-containing protein	2	2	2	6	105	54	48.001	128	0	3	2	3	105	88	23	115	0.100346	0.13802	0.180149	0.365318	7.16878	3.85074	11.4853	10.1965	0	0.16565	0.120487	0.192302	8.65441	11.3925	3.56752	13.3378	0.195958	8.17532	0.11961	9.23805	0.117517	3.40373	0.0850708	4.24049
DESPIGER_RS00690	D. piger	NZ_LT630450.1	unassigned_transcript_137	molybdate ABC transporter substrate-binding protein	5	2	11	15	284	275	615.036	866	6	6	4	5	448.177	540.112	11	291.044	0.250865	0.13802	0.990818	0.913294	19.3899	19.6102	147.16	68.9858	0.326327	0.3313	0.240973	0.320503	36.9401	69.923	1.7062	33.7555	0.573249	63.7866	0.304776	35.5812	0.440965	60.2795	0.0427633	27.881
DESPIGER_RS00695	D. piger	NZ_LT630450.1	unassigned_transcript_138	molybdate ABC transporter permease subunit	0	0	0	0	26	28	44	63	0	0	0	4	74	42.027	2	44	0	0	0	0	1.77513	1.99668	10.5279	5.0186	0	0	0	0.256403	6.0993	5.44082	0.310219	5.10316	0	4.82958	0.0641007	4.23837	0	4.07684	0.128201	2.65124
DESPIGER_RS00700	D. piger	NZ_LT630450.1	unassigned_transcript_139	ATP-binding cassette domain-containing protein	0	1	0	0	13	13	21	43	1	0	0	0	22	25	0	33	0	0.0690102	0	0	0.887564	0.927029	5.0247	3.42539	0.0543879	0	0	0	1.8133	3.2365	0	3.82737	0.0172526	2.56617	0.013597	2.21929	0.0345051	2.02378	0.0271939	1.70399
DESPIGER_RS00705	D. piger	NZ_LT630450.1	unassigned_transcript_140	DMT family transporter	5	0	2	0	7	3	3	3	1	2	1	0	10	1	5	5	0.250865	0	0.180149	0	0.477919	0.21393	0.717814	0.238981	0.0543879	0.110433	0.0602433	0	0.824229	0.12946	0.775547	0.579904	0.107753	0.412161	0.0562661	0.577285	0.127728	0.235962	0.0451637	0.316672
DESPIGER_RS00710	D. piger	NZ_LT630450.1	unassigned_transcript_141	DUF4037 domain-containing protein	0	0	0	0	0	2	0	0	0	0	0	0	4	2	1	4	0	0	0	0	0	0.14262	0	0	0	0	0	0	0.329692	0.25892	0.155109	0.463924	0	0.035655	0	0.301911	0	0.0713099	0	0.129639
DESPIGER_RS00715	D. piger	NZ_LT630450.1	unassigned_transcript_142	tetratricopeptide repeat protein	8	2	7	6	35	23	10	29	2	2	2	2	21	26	16	18	0.401384	0.13802	0.630521	0.365318	2.38959	1.64013	2.39271	2.31015	0.108776	0.110433	0.120487	0.128201	1.73088	3.36596	2.48175	2.08766	0.383811	2.18315	0.116974	2.41656	0.201602	0.364023	0.0090992	0.703313
DESPIGER_RS00720	D. piger	NZ_LT630450.1	unassigned_transcript_143	hypothetical protein	1	0	0	1	1	0	0	1	1	0	0	0	1	3	0	0	0.050173	0	0	0.0608863	0.0682741	0	0	0.0796603	0.0543879	0	0	0	0.0824229	0.38838	0	0	0.0277648	0.0369836	0.013597	0.117701	0.032357	0.0429572	0.0271939	0.184589
DESPIGER_RS00725	D. piger	NZ_LT630450.1	unassigned_transcript_144	hypothetical protein	8	9	10	16	21	30	22	34	14	5	3	6	52	31	40	30	0.401384	0.621092	0.900744	0.97418	1.43376	2.1393	5.26397	2.70845	0.76143	0.276083	0.18073	0.384604	4.28599	4.01326	6.20437	3.47943	0.72435	2.88637	0.400712	4.49576	0.263628	1.66861	0.254494	1.18731
DESPIGER_RS00730	D. piger	NZ_LT630450.1	unassigned_transcript_145	ornithine carbamoyltransferase	22	23	60	62	176	92	69	222.058	35	38	33	28	237	229	51.035	176	1.10381	1.58723	5.40446	3.77495	12.0162	6.56051	16.5097	17.6892	1.90358	2.09823	1.98803	1.79482	19.5342	29.6464	7.91601	20.4126	2.96761	13.1939	1.94616	19.3773	1.99744	5.05276	0.128577	8.90527
DESPIGER_RS00740	D. piger	NZ_LT630450.1	unassigned_transcript_146	HU family DNA-binding protein	0	0	0	0	0	0	0	0	0	0	0	0	0	0	0	0	0	0	0	0	0	0	0	0	0	0	0	0	0	0	0	0	0	0	0	0	0	0	0	0
DESPIGER_RS00745	D. piger	NZ_LT630450.1	unassigned_transcript_147	hypothetical protein	0	0	0	0	0	0	0	0	0	0	0	0	0	0	0	0	0	0	0	0	0	0	0	0	0	0	0	0	0	0	0	0	0	0	0	0	0	0	0	0
DESPIGER_RS00750	D. piger	NZ_LT630450.1	unassigned_transcript_148	regulatory protein GemA	0	0	0	0	0	0	0	0	0	0	0	0	0	0	0	0	0	0	0	0	0	0	0	0	0	0	0	0	0	0	0	0	0	0	0	0	0	0	0	0
DESPIGER_RS00755	D. piger	NZ_LT630450.1	unassigned_transcript_149	host-nuclease inhibitor Gam family protein	0	0	0	0	0	0	0	0	0	0	0	0	0	0	0	0	0	0	0	0	0	0	0	0	0	0	0	0	0	0	0	0	0	0	0	0	0	0	0	0
DESPIGER_RS00760	D. piger	NZ_LT630450.1	unassigned_transcript_150	AAA family ATPase	0	0	0	0	0	0	0	0	0	0	0	0	0	0	0	0	0	0	0	0	0	0	0	0	0	0	0	0	0	0	0	0	0	0	0	0	0	0	0	0
DESPIGER_RS00765	D. piger	NZ_LT630450.1	unassigned_transcript_152	DDE-type integrase/transposase/recombinase	0	0	0	0	0	0	0	0	0	0	0	0	0	0	0	0	0	0	0	0	0	0	0	0	0	0	0	0	0	0	0	0	0	0	0	0	0	0	0	0
DESPIGER_RS00770	D. piger	NZ_LT630450.1	unassigned_transcript_153	hypothetical protein	0	0	0	0	0	0	0	0	0	0	0	0	0	0	0	0	0	0	0	0	0	0	0	0	0	0	0	0	0	0	0	0	0	0	0	0	0	0	0	0
DESPIGER_RS00775	D. piger	NZ_LT630450.1	unassigned_transcript_154	HTH domain-containing protein	0	0	0	0	0	0	0	0	0	0	0	0	0	0	0	0	0	0	0	0	0	0	0	0	0	0	0	0	0	0	0	0	0	0	0	0	0	0	0	0
DESPIGER_RS00780	D. piger	NZ_LT630450.1	unassigned_transcript_155	DUF1937 family protein	0	0	0	0	0	0	0	0	0	0	0	0	0	0	0	0	0	0	0	0	0	0	0	0	0	0	0	0	0	0	0	0	0	0	0	0	0	0	0	0
DESPIGER_RS00785	D. piger	NZ_LT630450.1	unassigned_transcript_156	hypothetical protein	0	0	0	0	0	0	0	0	0	0	0	0	0	0	0	0	0	0	0	0	0	0	0	0	0	0	0	0	0	0	0	0	0	0	0	0	0	0	0	0
DESPIGER_RS00790	D. piger	NZ_LT630450.1	unassigned_transcript_157	hypothetical protein	0	0	0	0	0	0	0	0	0	0	0	0	0	0	0	0	0	0	0	0	0	0	0	0	0	0	0	0	0	0	0	0	0	0	0	0	0	0	0	0
DESPIGER_RS00795	D. piger	NZ_LT630450.1	unassigned_transcript_158	DNA-binding protein	0	0	0	0	0	0	0	0	0	0	0	0	0	0	0	0	0	0	0	0	0	0	0	0	0	0	0	0	0	0	0	0	0	0	0	0	0	0	0	0
DESPIGER_RS00800	D. piger	NZ_LT630450.1	unassigned_transcript_159	DUF2441 domain-containing protein	0	0	0	0	0	0	0	0	0	0	0	0	0	0	0	0	0	0	0	0	0	0	0	0	0	0	0	0	0	0	0	0	0	0	0	0	0	0	0	0
DESPIGER_RS00805	D. piger	NZ_LT630450.1	unassigned_transcript_160	helix-turn-helix transcriptional regulator	0	0	0	0	0	0	0	0	0	0	0	0	0	0	0	0	0	0	0	0	0	0	0	0	0	0	0	0	0	0	0	0	0	0	0	0	0	0	0	0
DESPIGER_RS00810	D. piger	NZ_LT630450.1	unassigned_transcript_161	hypothetical protein	0	0	0	0	0	0	0	0	0	0	0	0	0	0	0	0	0	0	0	0	0	0	0	0	0	0	0	0	0	0	0	0	0	0	0	0	0	0	0	0
DESPIGER_RS00815	D. piger	NZ_LT630450.1	unassigned_transcript_162	thermonuclease family protein	0	0	0	0	0	0	0	0	0	0	0	0	0	0	0	0	0	0	0	0	0	0	0	0	0	0	0	0	0	0	0	0	0	0	0	0	0	0	0	0
DESPIGER_RS00820	D. piger	NZ_LT630450.1	unassigned_transcript_163	ImmA/IrrE family metallo-endopeptidase	0	0	0	0	0	0	0	0	0	0	0	0	0	0	0	0	0	0	0	0	0	0	0	0	0	0	0	0	0	0	0	0	0	0	0	0	0	0	0	0
DESPIGER_RS00825	D. piger	NZ_LT630450.1	unassigned_transcript_164	hypothetical protein	0	0	0	0	0	0	0	0	0	0	0	0	0	0	0	0	0	0	0	0	0	0	0	0	0	0	0	0	0	0	0	0	0	0	0	0	0	0	0	0
DESPIGER_RS00830	D. piger	NZ_LT630450.1	unassigned_transcript_165	hypothetical protein	0	0	0	0	0	0	0	0	0	0	0	0	0	0	0	0	0	0	0	0	0	0	0	0	0	0	0	0	0	0	0	0	0	0	0	0	0	0	0	0
DESPIGER_RS00835	D. piger	NZ_LT630450.1	unassigned_transcript_166	hypothetical protein	0	0	0	0	0	0	0	0	0	0	0	0	0	0	0	0	0	0	0	0	0	0	0	0	0	0	0	0	0	0	0	0	0	0	0	0	0	0	0	0
DESPIGER_RS00840	D. piger	NZ_LT630450.1	unassigned_transcript_167	hypothetical protein	0	0	0	0	0	0	0	0	0	0	0	0	0	0	0	0	0	0	0	0	0	0	0	0	0	0	0	0	0	0	0	0	0	0	0	0	0	0	0	0
DESPIGER_RS00845	D. piger	NZ_LT630450.1	unassigned_transcript_168	hypothetical protein	0	0	0	0	0	0	0	0	0	0	0	0	0	0	0	0	0	0	0	0	0	0	0	0	0	0	0	0	0	0	0	0	0	0	0	0	0	0	0	0
DESPIGER_RS00855	D. piger	NZ_LT630450.1	unassigned_transcript_170	ArsR family transcriptional regulator	0	0	0	0	0	0	0	0	0	0	0	0	0	0	0	0	0	0	0	0	0	0	0	0	0	0	0	0	0	0	0	0	0	0	0	0	0	0	0	0
DESPIGER_RS00860	D. piger	NZ_LT630450.1	unassigned_transcript_171	DUF3486 family protein	0	0	0	0	0	0	0	0	0	0	0	0	0	0	0	0	0	0	0	0	0	0	0	0	0	0	0	0	0	0	0	0	0	0	0	0	0	0	0	0
DESPIGER_RS00870	D. piger	NZ_LT630450.1	unassigned_transcript_173	terminase family protein	0	0	0	0	0	0	0	0	0	0	0	0	0	0	0	0	0	0	0	0	0	0	0	0	0	0	0	0	0	0	0	0	0	0	0	0	0	0	0	0
DESPIGER_RS00875	D. piger	NZ_LT630450.1	unassigned_transcript_174	DUF935 family protein	0	0	0	0	0	0	0	0	0	0	0	0	0	0	0	0	0	0	0	0	0	0	0	0	0	0	0	0	0	0	0	0	0	0	0	0	0	0	0	0
DESPIGER_RS00880	D. piger	NZ_LT630450.1	unassigned_transcript_175	phage minor head protein	0	0	0	0	0	0	0	0	0	0	0	0	0	0	0	0	0	0	0	0	0	0	0	0	0	0	0	0	0	0	0	0	0	0	0	0	0	0	0	0
DESPIGER_RS00885	D. piger	NZ_LT630450.1	unassigned_transcript_176	hypothetical protein	0	0	0	0	0	0	0	0	0	0	0	0	0	0	0	0	0	0	0	0	0	0	0	0	0	0	0	0	0	0	0	0	0	0	0	0	0	0	0	0
DESPIGER_RS00890	D. piger	NZ_LT630450.1	unassigned_transcript_177	DUF2190 family protein	0	0	0	0	0	0	0	0	0	0	0	0	0	0	0	0	0	0	0	0	0	0	0	0	0	0	0	0	0	0	0	0	0	0	0	0	0	0	0	0
DESPIGER_RS00895	D. piger	NZ_LT630450.1	unassigned_transcript_178	hypothetical protein	0	0	0	0	0	0	0	0	0	0	0	0	0	0	0	0	0	0	0	0	0	0	0	0	0	0	0	0	0	0	0	0	0	0	0	0	0	0	0	0
DESPIGER_RS00900	D. piger	NZ_LT630450.1	unassigned_transcript_179	DUF1320 family protein	0	0	0	0	0	0	0	0	0	0	0	0	0	0	0	0	0	0	0	0	0	0	0	0	0	0	0	0	0	0	0	0	0	0	0	0	0	0	0	0
DESPIGER_RS00905	D. piger	NZ_LT630450.1	unassigned_transcript_180	phage virion morphogenesis protein	0	0	0	0	0	0	0	0	0	0	0	0	0	0	0	0	0	0	0	0	0	0	0	0	0	0	0	0	0	0	0	0	0	0	0	0	0	0	0	0
DESPIGER_RS00910	D. piger	NZ_LT630450.1	unassigned_transcript_181	hypothetical protein	0	0	0	0	0	0	0	0	0	0	0	0	0	0	0	0	0	0	0	0	0	0	0	0	0	0	0	0	0	0	0	0	0	0	0	0	0	0	0	0
DESPIGER_RS00915	D. piger	NZ_LT630450.1	unassigned_transcript_182	DUF2635 domain-containing protein	0	0	0	0	0	0	0	0	0	0	0	0	0	0	0	0	0	0	0	0	0	0	0	0	0	0	0	0	0	0	0	0	0	0	0	0	0	0	0	0
DESPIGER_RS00920	D. piger	NZ_LT630450.1	unassigned_transcript_183	phage tail sheath subtilisin-like domain-containing protein	0	0	0	0	0	0	0	0	0	0	0	0	0	0	0	0	0	0	0	0	0	0	0	0	0	0	0	0	0	0	0	0	0	0	0	0	0	0	0	0
DESPIGER_RS00925	D. piger	NZ_LT630450.1	unassigned_transcript_184	hypothetical protein	0	0	0	0	0	0	0	0	0	0	0	0	0	0	0	0	0	0	0	0	0	0	0	0	0	0	0	0	0	0	0	0	0	0	0	0	0	0	0	0
DESPIGER_RS00930	D. piger	NZ_LT630450.1	unassigned_transcript_185	phage tail tube protein	0	0	0	0	0	0	0	0	0	0	0	0	0	0	0	0	0	0	0	0	0	0	0	0	0	0	0	0	0	0	0	0	0	0	0	0	0	0	0	0
DESPIGER_RS00935	D. piger	NZ_LT630450.1	unassigned_transcript_186	hypothetical protein	0	0	0	0	0	0	0	0	0	0	0	0	0	0	0	0	0	0	0	0	0	0	0	0	0	0	0	0	0	0	0	0	0	0	0	0	0	0	0	0
DESPIGER_RS00940	D. piger	NZ_LT630450.1	unassigned_transcript_187	phage tail tape measure protein	0	0	0	0	0	0	0	0	0	0	0	0	0	0	0	0	0	0	0	0	0	0	0	0	0	0	0	0	0	0	0	0	0	0	0	0	0	0	0	0
DESPIGER_RS00945	D. piger	NZ_LT630450.1	unassigned_transcript_188	DNA circularization N-terminal domain-containing protein	0	0	0	0	0	0	0	0	0	0	0	0	0	0	0	0	0	0	0	0	0	0	0	0	0	0	0	0	0	0	0	0	0	0	0	0	0	0	0	0
DESPIGER_RS00950	D. piger	NZ_LT630450.1	unassigned_transcript_189	hypothetical protein	0	0	0	0	0	0	0	0	0	0	0	0	0	0	0	0	0	0	0	0	0	0	0	0	0	0	0	0	0	0	0	0	0	0	0	0	0	0	0	0
DESPIGER_RS00955	D. piger	NZ_LT630450.1	unassigned_transcript_190	phage baseplate assembly protein V	0	0	0	0	0	0	0	0	0	0	0	0	0	0	0	0	0	0	0	0	0	0	0	0	0	0	0	0	0	0	0	0	0	0	0	0	0	0	0	0
DESPIGER_RS00960	D. piger	NZ_LT630450.1	unassigned_transcript_191	phage GP46 family protein	0	0	0	0	0	0	0	0	0	0	0	0	0	0	0	0	0	0	0	0	0	0	0	0	0	0	0	0	0	0	0	0	0	0	0	0	0	0	0	0
DESPIGER_RS00965	D. piger	NZ_LT630450.1	unassigned_transcript_192	baseplate J/gp47 family protein	0	0	0	0	0	0	0	0	0	0	0	0	0	0	0	0	0	0	0	0	0	0	0	0	0	0	0	0	0	0	0	0	0	0	0	0	0	0	0	0
DESPIGER_RS00970	D. piger	NZ_LT630450.1	unassigned_transcript_193	DUF2313 domain-containing protein	0	0	0	0	0	0	0	0	0	0	0	0	0	0	0	0	0	0	0	0	0	0	0	0	0	0	0	0	0	0	0	0	0	0	0	0	0	0	0	0
DESPIGER_RS00975	D. piger	NZ_LT630450.1	unassigned_transcript_194	hypothetical protein	0	0	0	0	0	0	0	0	0	0	0	0	0	0	0	0	0	0	0	0	0	0	0	0	0	0	0	0	0	0	0	0	0	0	0	0	0	0	0	0
DESPIGER_RS00980	D. piger	NZ_LT630450.1	unassigned_transcript_195	hypothetical protein	0	0	0	0	0	0	0	0	0	0	0	0	0	0	0	0	0	0	0	0	0	0	0	0	0	0	0	0	0	0	0	0	0	0	0	0	0	0	0	0
DESPIGER_RS00985	D. piger	NZ_LT630450.1	unassigned_transcript_196	hypothetical protein	0	0	0	0	0	0	0	0	0	0	0	0	0	0	0	0	0	0	0	0	0	0	0	0	0	0	0	0	0	0	0	0	0	0	0	0	0	0	0	0
DESPIGER_RS00990	D. piger	NZ_LT630450.1	unassigned_transcript_197	tyrosine-type recombinase/integrase	6	4	7	3	56	19	19	22	2	0	2	2	33	46	18	19	0.301038	0.276041	0.630521	0.182659	3.82335	1.35489	4.54615	1.75253	0.108776	0	0.120487	0.128201	2.71996	5.95517	2.79197	2.20364	0.347565	2.86923	0.0893659	3.41768	0.195396	1.55592	0.0601102	1.71183
DESPIGER_RS00995	D. piger	NZ_LT630450.1	unassigned_transcript_198	Com family DNA-binding transcriptional regulator	0	0	0	0	0	0	0	0	0	0	0	0	0	0	0	0	0	0	0	0	0	0	0	0	0	0	0	0	0	0	0	0	0	0	0	0	0	0	0	0
DESPIGER_RS01000	D. piger	NZ_LT630450.1	unassigned_transcript_199	hypothetical protein	0	2	0	0	10	6	8	19	1	0	0	0	10	11	1	2	0	0.13802	0	0	0.682741	0.427859	1.91417	1.51355	0.0543879	0	0	0	0.824229	1.42406	0.155109	0.231962	0.0345051	1.13458	0.013597	0.65884	0.0690102	0.696416	0.0271939	0.591294
DESPIGER_RS01005	D. piger	NZ_LT630450.1	unassigned_transcript_200	site-specific DNA-methyltransferase	0	0	0	0	0	0	0	0	0	0	0	0	0	0	0	0	0	0	0	0	0	0	0	0	0	0	0	0	0	0	0	0	0	0	0	0	0	0	0	0
DESPIGER_RS01010	D. piger	NZ_LT630450.1	unassigned_transcript_201	IS200/IS605 family transposase	0	0	0	0	0	0	0	0	0	0	0	0	0	0	0	0	0	0	0	0	0	0	0	0	0	0	0	0	0	0	0	0	0	0	0	0	0	0	0	0
DESPIGER_RS01015	D. piger	NZ_LT630450.1	unassigned_transcript_202	helix-turn-helix transcriptional regulator	7	17	12	14	44	21	19	47	13	15	8	5	57	33	33	53	0.351211	1.17317	1.08089	0.852408	3.00406	1.49751	4.54615	3.74403	0.707042	0.828249	0.481947	0.320503	4.69811	4.27218	5.11861	6.14699	0.864421	3.19794	0.584435	5.05897	0.367749	1.29679	0.22704	0.803449
DESPIGER_RS01020	D. piger	NZ_LT630450.1	unassigned_transcript_203	4-hydroxy-tetrahydrodipicolinate synthase	53	9	32	42	310	142	127	298.65	31	32	16	35	327	284.006	79.111	267.07	2.65917	0.621092	2.88238	2.55722	21.165	10.126	30.3874	23.7906	1.68602	1.76693	0.963893	2.24352	26.9523	36.7675	12.2709	30.975	2.17997	21.3672	1.66509	26.7414	1.04808	8.43885	0.528227	10.4544
DESPIGER_RS01025	D. piger	NZ_LT630450.1	unassigned_transcript_204	integration host factor subunit beta	9	8	10	24	113	46	65	109	17	12	9	13	111	103	37	117	0.451557	0.552082	0.900744	1.46127	7.71498	3.28026	15.5526	8.68297	0.924594	0.662599	0.54219	0.833309	9.14895	13.3344	5.73905	13.5698	0.841413	8.80771	0.740673	10.448	0.455867	5.07465	0.171172	3.73891
DESPIGER_RS01030	D. piger	NZ_LT630450.1	unassigned_transcript_205	peptide chain release factor 2	13	14	6	5	70	36	15	76	5	12	9	7	82	70	11	84	0.652249	0.966143	0.540446	0.304431	4.77919	2.56716	3.58907	6.05418	0.271939	0.662599	0.54219	0.448705	6.75868	9.06221	1.7062	9.74239	0.615817	4.2474	0.481358	6.81737	0.274892	1.50598	0.164794	3.6388
DESPIGER_RS01035	D. piger	NZ_LT630450.1	unassigned_transcript_206	apolipoprotein N-acyltransferase	11	1	6	2	70	65	18	77	12	20	6	15	130	73	23	86	0.551903	0.0690102	0.540446	0.121773	4.77919	4.63514	4.30688	6.13384	0.652654	1.10433	0.36146	0.96151	10.715	9.45059	3.56752	9.97436	0.320783	4.96377	0.769989	8.42686	0.261192	0.804703	0.331224	3.28083
DESPIGER_RS01040	D. piger	NZ_LT630450.1	unassigned_transcript_207	hemolysin family protein	31	28	33	32	196	106	63	275	30	45	34	32	233	242.197	102	240	1.55536	1.93229	2.97246	1.94836	13.3817	7.55885	15.0741	21.9066	1.63164	2.48475	2.04827	2.05122	19.2045	31.3549	15.8212	27.8354	2.10212	14.4803	2.05397	23.554	0.607978	5.90524	0.348317	7.25485
DESPIGER_RS01045	D. piger	NZ_LT630450.1	unassigned_transcript_208	tRNA uridine-5-carboxymethylaminomethyl(34) synthesis enzyme MnmG	25	12	13	17	61	66	24	98	17	6	30	36	100.008	90.002	62	115	1.25432	0.828123	1.17097	1.03507	4.16472	4.70645	5.74251	7.80671	0.924594	0.3313	1.8073	2.30762	8.24295	11.6517	9.61678	13.3378	1.07212	5.6051	1.3427	10.7123	0.18608	1.60709	0.884058	2.24154
DESPIGER_RS01050	D. piger	NZ_LT630450.1	unassigned_transcript_209	M20 family metallo-hydrolase	16	8	12	10	68	51	19	76	17	8	8	29	92	65	45	131	0.802768	0.552082	1.08089	0.608863	4.64264	3.63681	4.54615	6.05418	0.924594	0.441733	0.481947	1.85892	7.58291	8.41491	6.97992	15.1935	0.761151	4.71995	0.926798	9.54281	0.238655	0.998259	0.658796	3.81279
DESPIGER_RS01055	D. piger	NZ_LT630450.1	unassigned_transcript_210	PxxKW family cysteine-rich protein	60	70	50	58	147.012	170.181	50	162	51	42	19	28	245.612	184	150	181	3.01038	4.83071	4.50372	3.5314	10.0371	12.1356	11.9636	12.905	2.77378	2.3191	1.14462	1.79482	20.2441	23.8207	23.2664	20.9925	3.96905	11.7603	2.00808	22.0809	0.844378	1.21953	0.700968	1.73115
DESPIGER_RS01060	D. piger	NZ_LT630450.1	unassigned_transcript_211	amidohydrolase	0	1	3	1	10	8	8	15	3	3	2	2	2	13	1	6	0	0.0690102	0.270223	0.0608863	0.682741	0.570479	1.91417	1.1949	0.163164	0.16565	0.120487	0.128201	0.164846	1.68298	0.155109	0.695885	0.10003	1.09057	0.144375	0.674706	0.117567	0.61265	0.0233657	0.718101
DESPIGER_RS01065	D. piger	NZ_LT630450.1	unassigned_transcript_212	alpha/beta fold hydrolase	0	0	0	1	8	2	2	6	0	1	0	1	8	17	2	4	0	0	0	0.0608863	0.546193	0.14262	0.478542	0.477962	0	0.0552166	0	0.0641007	0.659384	2.20082	0.310219	0.463924	0.0152216	0.411329	0.0298293	0.908587	0.0304431	0.18198	0.0346344	0.873259
DESPIGER_RS01070	D. piger	NZ_LT630450.1	unassigned_transcript_213	preprotein translocase subunit YajC	49	28	31	20	466.546	237.721	126	479	38	71	47	39	448.43	467	85	454	2.45848	1.93229	2.79231	1.21773	31.853	16.9519	30.1482	38.1573	2.06674	3.92038	2.83144	2.49993	36.9609	60.4579	13.1843	52.6553	2.1002	29.2776	2.82962	40.8146	0.686617	8.90998	0.791715	20.8514
DESPIGER_RS01075	D. piger	NZ_LT630450.1	unassigned_transcript_214	protein translocase subunit SecD	59	11	36	36	358.147	194	80	308	44	49	18	48	372	376.002	82	338	2.96021	0.759112	3.24268	2.19191	24.4522	13.8341	19.1417	24.5354	2.39307	2.70561	1.08438	3.07683	30.6613	48.6773	12.719	39.2015	2.28848	20.4908	2.31497	32.8148	1.11206	5.10498	0.866696	15.2849
DESPIGER_RS01080	D. piger	NZ_LT630450.1	unassigned_transcript_215	protein translocase subunit SecF	14	6	23	8	152	108	37	144	21	37	16	33	145	142.593	43	159	0.702422	0.414061	2.07171	0.48709	10.3777	7.70147	8.85304	11.4711	1.14215	2.04301	0.963893	2.11532	11.9513	18.4601	6.6697	18.441	0.918821	9.60082	1.56609	13.8805	0.77828	1.66013	0.597629	5.70052
DESPIGER_RS01085	D. piger	NZ_LT630450.1	unassigned_transcript_216	J domain-containing protein	19	2	10	23	50	27	21	39	11	12	9	8	20	37	61.239	43	0.953287	0.13802	0.900744	1.40038	3.41371	1.92537	5.0247	3.10675	0.598267	0.662599	0.54219	0.512806	1.64846	4.79002	9.49874	4.98718	0.848109	3.36763	0.578965	5.2311	0.523789	1.27752	0.0660724	3.23018
DESPIGER_RS01090	D. piger	NZ_LT630450.1	unassigned_transcript_217	MerR family transcriptional regulator	7	2	2	3	6	7	6	8	1	1	6	2	6	15	17	11	0.351211	0.13802	0.180149	0.182659	0.409645	0.499169	1.43563	0.637283	0.0543879	0.0552166	0.36146	0.128201	0.494538	1.9419	2.63686	1.27579	0.21301	0.745431	0.149816	1.58727	0.0943822	0.469562	0.145277	0.91624
DESPIGER_RS01095	D. piger	NZ_LT630450.1	unassigned_transcript_218	ATP-dependent chaperone ClpB	79	18	67	79	343	256	157	397.003	91	79	65	42	368	334	332	270	3.96367	1.24218	6.03498	4.81001	23.418	18.2553	37.5656	31.6254	4.9493	4.36211	3.91582	2.69223	30.3316	43.2397	51.4963	31.3148	4.01271	27.7161	3.97986	39.0956	2.03335	8.56882	0.957082	10.1374
DESPIGER_RS01100	D. piger	NZ_LT630450.1	unassigned_transcript_219	bifunctional UDP-N-acetylglucosamine diphosphorylase/glucosamine-1-phosphate N-acetyltransferase GlmU	11	6	20	14	77	61	36.027	79	17	20	2	12	89	81	63	77	0.551903	0.414061	1.80149	0.852408	5.25711	4.3499	8.62022	6.29316	0.924594	1.10433	0.120487	0.769208	7.33564	10.4863	9.77189	8.93053	0.904965	6.1301	0.729655	9.13108	0.625075	1.84016	0.428577	1.35536
DESPIGER_RS01105	D. piger	NZ_LT630450.1	unassigned_transcript_220	DUF904 domain-containing protein	35	66	50	85	293.836	91	102	236.026	41	41	34	22	210.964	152.346	65	173	1.75605	4.55467	4.50372	5.17533	20.0614	6.4892	24.4057	18.8019	2.2299	2.26388	2.04827	1.41022	17.3883	19.7227	10.0821	20.0647	3.99744	17.4395	1.98807	16.8145	1.52513	7.68477	0.396693	4.64313
DESPIGER_RS01110	D. piger	NZ_LT630450.1	unassigned_transcript_221	cell division protein ZapA	49	48	32	44	228	121	100	241	55	36	37	14	217.335	135	67	128	2.45848	3.31249	2.88238	2.679	15.5665	8.6285	23.9271	19.1981	2.99133	1.9878	2.229	0.89741	17.9134	17.4771	10.3923	14.8456	2.83309	16.8301	2.02639	15.1571	0.363472	6.45079	0.865689	3.45349
DESPIGER_RS01120	D. piger	NZ_LT630450.1	unassigned_transcript_223	ribonuclease Y	40	35	42	52	242	180	67	281	41	66	38	38	330	204	145	223	2.00692	2.41536	3.78312	3.16609	16.5223	12.8358	16.0312	22.3845	2.2299	3.64429	2.28925	2.43583	27.1996	26.4099	22.4909	25.8637	2.84287	16.9435	2.64982	25.491	0.789542	3.97861	0.66861	2.07391
DESPIGER_RS01125	D. piger	NZ_LT630450.1	unassigned_transcript_224	hypothetical protein	0	2.215	0	0	4.457	3.655	2.16	5.747	1.094	0	1.09	0	0	4.209	3.127	3.239	0	0.152858	0	0	0.304298	0.260638	0.516826	0.457808	0.0595003	0	0.0656652	0	0	0.544898	0.485027	0.375662	0.0382144	0.384892	0.0312914	0.351397	0.0764288	0.122008	0.0362197	0.244519
DESPIGER_RS01150	D. piger	NZ_LT630450.1	unassigned_transcript_229	sulfite exporter TauE/SafE family protein	0	0	0	0	8	10	9	14	2	4	0	1	8	6	5	5	0	0	0	0	0.546193	0.713099	2.15344	1.11524	0.108776	0.220866	0	0.0641007	0.659384	0.776761	0.775547	0.579904	0	1.13199	0.0984357	0.697899	0	0.721635	0.0930316	0.0960113
DESPIGER_RS01155	D. piger	NZ_LT630450.1	unassigned_transcript_230	hypothetical protein	0	0	0	0	4	0	0	3	0	0	0	0	7	3	1	3	0	0	0	0	0.273097	0	0	0.238981	0	0	0	0	0.576961	0.38838	0.155109	0.347943	0	0.128019	0	0.367098	0	0.148479	0	0.173014
DESPIGER_RS01160	D. piger	NZ_LT630450.1	unassigned_transcript_231	molybdopterin-dependent oxidoreductase	3	0	2	0	12	17	11	29	5	0	7	2	31	27	25	18	0.150519	0	0.180149	0	0.81929	1.21227	2.63198	2.31015	0.271939	0	0.421703	0.128201	2.55511	3.49542	3.87773	2.08766	0.0826669	1.74342	0.205461	3.00398	0.0962189	0.865422	0.181992	0.825852
DESPIGER_RS01165	D. piger	NZ_LT630450.1	unassigned_transcript_232	4Fe-4S binding protein	2	0	1	0	7	4	0	5	0	0	2	5	5	2	2	7	0.100346	0	0.0900744	0	0.477919	0.28524	0	0.398302	0	0	0.120487	0.320503	0.412115	0.25892	0.310219	0.811866	0.0476051	0.290365	0.110248	0.44828	0.0551293	0.209097	0.151241	0.250613
DESPIGER_RS01170	D. piger	NZ_LT630450.1	unassigned_transcript_233	hypothetical protein	0	0	4	0	18	16	4	13	0	5	3	0	19	9	4	8	0	0	0.360298	0	1.22893	1.14096	0.957085	1.03558	0	0.276083	0.18073	0	1.56604	1.16514	0.620437	0.927847	0.0900744	1.09064	0.114203	1.06987	0.180149	0.119059	0.137496	0.398922
DESPIGER_RS01175	D. piger	NZ_LT630450.1	unassigned_transcript_234	hypothetical protein	3	3	2	6	41	9	13	36	3	0	4	3	39	22	11	20	0.150519	0.207031	0.180149	0.365318	2.79924	0.641789	3.11053	2.86777	0.163164	0	0.240973	0.192302	3.21449	2.84812	1.7062	2.31962	0.225754	2.35483	0.14911	2.52211	0.0958622	1.14981	0.10446	0.656351
DESPIGER_RS01180	D. piger	NZ_LT630450.1	unassigned_transcript_235	ATP-binding cassette domain-containing protein	4	0	0	2	4	2	1	4	1	0	1	0	1	0	0	1	0.200692	0	0	0.121773	0.273097	0.14262	0.239271	0.318641	0.0543879	0	0.0602433	0	0.0824229	0	0	0.115981	0.0806161	0.243407	0.0286578	0.049601	0.0985054	0.0746477	0.0331774	0.05889
DESPIGER_RS01185	D. piger	NZ_LT630450.1	unassigned_transcript_236	ABC transporter permease subunit	0	2	0	0	17	2	8	13	0	0	2	1	4	8	1	0	0	0.13802	0	0	1.16066	0.14262	1.91417	1.03558	0	0	0.120487	0.0641007	0.329692	1.03568	0.155109	0	0.0345051	1.06326	0.0461468	0.380121	0.0690102	0.726149	0.0580454	0.45732
DESPIGER_RS01190	D. piger	NZ_LT630450.1	unassigned_transcript_237	phosphate ABC transporter substrate-binding protein	6	2	2	6	13	8	18	28	0	4	0	3	29	15	6	12	0.301038	0.13802	0.180149	0.365318	0.887564	0.570479	4.30688	2.23049	0	0.220866	0	0.192302	2.39027	1.9419	0.930656	1.39177	0.246131	1.99885	0.103292	1.66365	0.105296	1.69861	0.11984	0.636813
DESPIGER_RS01195	D. piger	NZ_LT630450.1	unassigned_transcript_238	DksA/TraR family C4-type zinc finger protein	0	0	0	0	0	0	0	0	0	0	0	0	0	0	0	0	0	0	0	0	0	0	0	0	0	0	0	0	0	0	0	0	0	0	0	0	0	0	0	0
DESPIGER_RS01200	D. piger	NZ_LT630450.1	unassigned_transcript_239	DMT family transporter	1	0	0	0	12	4	4	5	0	0	2	3	15	15	1	17	0.050173	0	0	0	0.81929	0.28524	0.957085	0.398302	0	0	0.120487	0.192302	1.23634	1.9419	0.155109	1.97168	0.0125432	0.614979	0.0781972	1.32626	0.0250865	0.323757	0.0949349	0.851519
DESPIGER_RS01205	D. piger	NZ_LT630450.1	unassigned_transcript_240	GGDEF domain-containing protein	0	0	0	0	3	1	1	2	0	0	2	0	3	0	0	3	0	0	0	0	0.204822	0.0713099	0.239271	0.159321	0	0	0.120487	0	0.247269	0	0	0.347943	0	0.168681	0.0301217	0.148803	0	0.0727047	0.0602433	0.17667
DESPIGER_RS01215	D. piger	NZ_LT630450.1	unassigned_transcript_242	MarR family transcriptional regulator	0	2	0	0	1	7	3	10	2	0	0	2	15	7	3	1	0	0.13802	0	0	0.0682741	0.499169	0.717814	0.796603	0.108776	0	0	0.128201	1.23634	0.906221	0.465328	0.115981	0.0345051	0.520465	0.0592443	0.680969	0.0690102	0.326664	0.0688675	0.49156
DESPIGER_RS01220	D. piger	NZ_LT630450.1	unassigned_transcript_243	lysophospholipid acyltransferase family protein	14	4	7	8	45	17	19	34	10	9	6	10	71	58	15	23	0.702422	0.276041	0.630521	0.48709	3.07234	1.21227	4.54615	2.70845	0.543879	0.496949	0.36146	0.641007	5.85203	7.50869	2.32664	2.66756	0.524018	2.8848	0.510824	4.58873	0.187996	1.36915	0.11625	2.51197
DESPIGER_RS01225	D. piger	NZ_LT630450.1	unassigned_transcript_244	replication-associated recombination protein A	0	6	10	3	48	21	24	68	8	8	11	6	67	48.387	18	53	0	0.414061	0.900744	0.182659	3.27716	1.49751	5.74251	5.4169	0.435103	0.441733	0.662677	0.384604	5.52234	6.26419	2.79197	6.14699	0.374366	3.98352	0.481029	5.18137	0.38968	1.9856	0.123756	1.62587
DESPIGER_RS01230	D. piger	NZ_LT630450.1	unassigned_transcript_245	16S rRNA (uracil(1498)-N(3))-methyltransferase	7	10	4	2	58	13	28	39	2	14	4	1	45	59	5	47	0.351211	0.690102	0.360298	0.121773	3.9599	0.927029	6.69959	3.10675	0.108776	0.773032	0.240973	0.0641007	3.70903	7.63815	0.775547	5.4511	0.380846	3.67332	0.29672	4.39346	0.233851	2.38772	0.3263	2.89852
DESPIGER_RS01235	D. piger	NZ_LT630450.1	unassigned_transcript_246	hypothetical protein	22	16	24	21	109	40	50	127	26	16	7	20	142	90	43	91	1.10381	1.10416	2.16179	1.27861	7.44188	2.8524	11.9636	10.1169	1.41408	0.883465	0.421703	1.28201	11.7041	11.6514	6.6697	10.5543	1.41209	8.09367	1.00032	10.1449	0.50653	3.95665	0.446843	2.37663
DESPIGER_RS01240	D. piger	NZ_LT630450.1	unassigned_transcript_247	GAF domain-containing protein	23	12	6	8	61	34	37	89	6	8	19	11	121.23	55	26	83	1.15398	0.828123	0.540446	0.48709	4.16472	2.42454	8.85304	7.08977	0.326327	0.441733	1.14462	0.705108	9.99213	7.12031	4.03284	9.62641	0.752409	5.63302	0.654448	7.69292	0.306764	2.88334	0.363203	2.75371
DESPIGER_RS01245	D. piger	NZ_LT630450.1	unassigned_transcript_248	rod shape-determining protein	11	3	7	8	34	37	12	43	8	11	8	8	38	48	23	64	0.551903	0.207031	0.630521	0.48709	2.32132	2.63847	2.87125	3.42539	0.435103	0.607382	0.481947	0.512806	3.13207	6.21409	3.56752	7.42278	0.469136	2.81411	0.509309	5.08411	0.184316	0.465698	0.0727687	2.07016
DESPIGER_RS01250	D. piger	NZ_LT630450.1	unassigned_transcript_249	inositol monophosphatase family protein	11	6	6	10	84	39	14	89	17	13	7	20	63	51.005	27	58	0.551903	0.414061	0.540446	0.608863	5.73503	2.78109	3.3498	7.08977	0.924594	0.717816	0.421703	1.28201	5.19265	6.60311	4.18795	6.72689	0.528818	4.73892	0.836532	5.67765	0.0821469	2.02332	0.361656	1.21269
DESPIGER_RS01255	D. piger	NZ_LT630450.1	unassigned_transcript_250	ribosomal protein S18-alanine N-acetyltransferase	6	3	8	2	29	14	10	21	0	5	5	2	32	30	17	27	0.301038	0.207031	0.720595	0.121773	1.97995	0.998339	2.39271	1.67287	0	0.276083	0.301217	0.128201	2.63753	3.8838	2.63686	3.13148	0.337609	1.76097	0.176375	3.07242	0.265614	0.58777	0.140186	0.588974
DESPIGER_RS01260	D. piger	NZ_LT630450.1	unassigned_transcript_251	triose-phosphate isomerase	4	15	10	13	109	68	68	98	10	20	10	18	127	86	44	92	0.200692	1.03515	0.900744	0.791521	7.44188	4.84907	16.2704	7.80671	0.543879	1.10433	0.602433	1.15381	10.4677	11.1336	6.82481	10.6702	0.732028	9.09203	0.851114	9.77408	0.367971	4.96344	0.322481	1.98584
DESPIGER_RS01265	D. piger	NZ_LT630450.1	unassigned_transcript_252	preprotein translocase subunit SecG	10	1	9	4	53	37	28	84	12	13	10	8	59	68	30	65.548	0.50173	0.0690102	0.81067	0.243545	3.61853	2.63847	6.69959	6.69147	0.652654	0.717816	0.602433	0.512806	4.86295	8.80329	4.65328	7.60232	0.406239	4.91201	0.621427	6.48046	0.322942	2.09794	0.0864587	2.05012
DESPIGER_RS01270	D. piger	NZ_LT630450.1	unassigned_transcript_253	Smr/MutS family protein	0	3	1	0	8	6	0	3	1	3	1	0	12	2	6	7	0	0.207031	0.0900744	0	0.546193	0.427859	0	0.238981	0.0543879	0.16565	0.0602433	0	0.989075	0.25892	0.930656	0.811866	0.0742763	0.303258	0.0700702	0.74763	0.0981618	0.238495	0.0692526	0.334045
DESPIGER_RS01275	D. piger	NZ_LT630450.1	unassigned_transcript_254	WYL domain-containing protein	0	0	0	2	15	9	5	106	0	4	1	1	20	15	2	102	0	0	0	0.121773	1.02411	0.641789	1.19636	8.44399	0	0.220866	0.0602433	0.0641007	1.64846	1.9419	0.310219	11.8301	0.0304431	2.82656	0.0863026	3.93266	0.0608863	3.75212	0.0943885	5.31261
DESPIGER_RS01280	D. piger	NZ_LT630450.1	unassigned_transcript_255	aquaporin family protein	0	0	0	0	0	5	2	89	0	1	0	0	17	8	0	120	0	0	0	0	0	0.35655	0.478542	7.08977	0	0.0552166	0	0	1.40119	1.03568	0	13.9177	0	1.98122	0.0138041	4.08864	0	3.41175	0.0276083	6.57953
DESPIGER_RS01285	D. piger	NZ_LT630450.1	unassigned_transcript_256	glycerol kinase GlpK	4	8	7	14	96	81	42	649.75	14	14	4	1	149	149	44	965.17	0.200692	0.552082	0.630521	0.852408	6.55432	5.7761	10.0494	51.7593	0.76143	0.773032	0.240973	0.0641007	12.281	19.2896	6.82481	111.941	0.558925	18.5348	0.459884	37.5842	0.270577	22.2275	0.362196	49.8333
DESPIGER_RS01310	D. piger	NZ_LT630450.1	unassigned_transcript_261	thioredoxin family protein	3	6	9	5	24	44	14	28	13	4	13	5	55	27	29	24	0.150519	0.414061	0.81067	0.304431	1.63858	3.13764	3.3498	2.23049	0.707042	0.220866	0.783163	0.320503	4.53326	3.49542	4.49817	2.78354	0.41992	2.58913	0.507894	3.8276	0.282037	0.798257	0.278648	0.846173
DESPIGER_RS01315	D. piger	NZ_LT630450.1	unassigned_transcript_262	citrate lyase holo-[acyl-carrier protein] synthase	0	0	0	0	0	0	0	0	0	0	0	0	0	0	0	0	0	0	0	0	0	0	0	0	0	0	0	0	0	0	0	0	0	0	0	0	0	0	0	0
DESPIGER_RS01320	D. piger	NZ_LT630450.1	unassigned_transcript_263	sigma 54-interacting transcriptional regulator	0	0	0	0	0	0	0	0	0	0	0	0	0	0	0	0	0	0	0	0	0	0	0	0	0	0	0	0	0	0	0	0	0	0	0	0	0	0	0	0
DESPIGER_RS01325	D. piger	NZ_LT630450.1	unassigned_transcript_264	DASS family sodium-coupled anion symporter	0	0	0	0	0	0	0	0	0	0	0	0	0	0	0	0	0	0	0	0	0	0	0	0	0	0	0	0	0	0	0	0	0	0	0	0	0	0	0	0
DESPIGER_RS01330	D. piger	NZ_LT630450.1	unassigned_transcript_265	succinate--CoA ligase subunit alpha	0	0	0	0	0	0	0	0	0	0	0	0	0	0	0	0	0	0	0	0	0	0	0	0	0	0	0	0	0	0	0	0	0	0	0	0	0	0	0	0
DESPIGER_RS01335	D. piger	NZ_LT630450.1	unassigned_transcript_266	ADP-forming succinate--CoA ligase subunit beta	0	0	0	0	0	0	0	0	0	0	0	0	0	0	0	0	0	0	0	0	0	0	0	0	0	0	0	0	0	0	0	0	0	0	0	0	0	0	0	0
DESPIGER_RS01340	D. piger	NZ_LT630450.1	unassigned_transcript_267	2-oxoacid:acceptor oxidoreductase family protein	0	0	0	0	0	0	0	0	0	0	0	0	0	0	0	0	0	0	0	0	0	0	0	0	0	0	0	0	0	0	0	0	0	0	0	0	0	0	0	0
DESPIGER_RS01345	D. piger	NZ_LT630450.1	unassigned_transcript_268	2-oxoacid:ferredoxin oxidoreductase subunit beta	0	0	0	0	0	0	0	0	0	0	0	0	0	0	0	0	0	0	0	0	0	0	0	0	0	0	0	0	0	0	0	0	0	0	0	0	0	0	0	0
DESPIGER_RS01350	D. piger	NZ_LT630450.1	unassigned_transcript_269	2-oxoacid:acceptor oxidoreductase subunit alpha	0	0	0	0	0	0	0	0	0	0	0	0	0	0	0	0	0	0	0	0	0	0	0	0	0	0	0	0	0	0	0	0	0	0	0	0	0	0	0	0
DESPIGER_RS01355	D. piger	NZ_LT630450.1	unassigned_transcript_270	4Fe-4S binding protein	0	0	0	0	0	0	0	0	0	0	0	0	0	0	0	0	0	0	0	0	0	0	0	0	0	0	0	0	0	0	0	0	0	0	0	0	0	0	0	0
DESPIGER_RS01360	D. piger	NZ_LT630450.1	unassigned_transcript_271	citrate lyase subunit alpha	0	0	0	0	0	0	0	0	0	0	0	0	0	0	0	0	0	0	0	0	0	0	0	0	0	0	0	0	0	0	0	0	0	0	0	0	0	0	0	0
DESPIGER_RS01365	D. piger	NZ_LT630450.1	unassigned_transcript_272	aldolase/citrate lyase family protein	0	0	0	0	0	0	0	0	0	0	0	0	0	0	0	0	0	0	0	0	0	0	0	0	0	0	0	0	0	0	0	0	0	0	0	0	0	0	0	0
DESPIGER_RS01370	D. piger	NZ_LT630450.1	unassigned_transcript_273	citrate lyase acyl carrier protein	0	0	0	0	0	0	0	0	0	0	0	0	0	0	0	0	0	0	0	0	0	0	0	0	0	0	0	0	0	0	0	0	0	0	0	0	0	0	0	0
DESPIGER_RS01375	D. piger	NZ_LT630450.1	unassigned_transcript_274	[citrate (pro-3S)-lyase] ligase	0	0	0	0	0	0	0	0	0	0	0	0	0	0	0	0	0	0	0	0	0	0	0	0	0	0	0	0	0	0	0	0	0	0	0	0	0	0	0	0
DESPIGER_RS01380	D. piger	NZ_LT630450.1	unassigned_transcript_275	MmgE/PrpD family protein	0	0	0	0	0	0	0	0	0	0	0	0	0	0	0	0	0	0	0	0	0	0	0	0	0	0	0	0	0	0	0	0	0	0	0	0	0	0	0	0
DESPIGER_RS01385	D. piger	NZ_LT630450.1	unassigned_transcript_276	DASS family sodium-coupled anion symporter	0	0	0	0	0	0	0	0	0	0	0	0	0	0	0	0	0	0	0	0	0	0	0	0	0	0	0	0	0	0	0	0	0	0	0	0	0	0	0	0
DESPIGER_RS01390	D. piger	NZ_LT630450.1	unassigned_transcript_277	cytochrome b/b6 domain-containing protein	0	0	0	0	0	0	0	0	0	0	0	0	0	0	0	0	0	0	0	0	0	0	0	0	0	0	0	0	0	0	0	0	0	0	0	0	0	0	0	0
DESPIGER_RS01395	D. piger	NZ_LT630450.1	unassigned_transcript_278	fumarate hydratase	0	0	0	0	0	0	0	0	0	0	0	0	0	0	0	0	0	0	0	0	0	0	0	0	0	0	0	0	0	0	0	0	0	0	0	0	0	0	0	0
DESPIGER_RS01400	D. piger	NZ_LT630450.1	unassigned_transcript_279	fumarate hydratase C-terminal domain-containing protein	0	0	0	0	0	0	0	0	0	0	0	0	0	0	0	0	0	0	0	0	0	0	0	0	0	0	0	0	0	0	0	0	0	0	0	0	0	0	0	0
DESPIGER_RS01405	D. piger	NZ_LT630450.1	unassigned_transcript_280	4Fe-4S dicluster domain-containing protein	0	0	0	0	0	0	0	0	0	0	0	0	0	0	0	0	0	0	0	0	0	0	0	0	0	0	0	0	0	0	0	0	0	0	0	0	0	0	0	0
DESPIGER_RS01410	D. piger	NZ_LT630450.1	unassigned_transcript_281	FAD-binding protein	0	0	0	0	0	0	0	0	0	0	0	0	0	0	0	0	0	0	0	0	0	0	0	0	0	0	0	0	0	0	0	0	0	0	0	0	0	0	0	0
DESPIGER_RS01415	D. piger	NZ_LT630450.1	unassigned_transcript_283	hypothetical protein	2	0	0	0	12	10	2	13	3	8	2	0	13	14	2	20	0.100346	0	0	0	0.81929	0.713099	0.478542	1.03558	0.163164	0.441733	0.120487	0	1.0715	1.81244	0.310219	2.31962	0.0250865	0.761629	0.181346	1.37844	0.050173	0.231567	0.186835	0.877398
DESPIGER_RS01420	D. piger	NZ_LT630450.1	unassigned_transcript_284	GDSL-type esterase/lipase family protein	3	1	0	2	3	12	7	9	2	1	10	3	15.057	19	6	24	0.150519	0.0690102	0	0.121773	0.204822	0.855719	1.6749	0.716943	0.108776	0.0552166	0.602433	0.192302	1.24104	2.45974	0.930656	2.78354	0.0853254	0.863096	0.239682	1.85375	0.0661443	0.609306	0.248326	0.905401
DESPIGER_RS01425	D. piger	NZ_LT630450.1	unassigned_transcript_285	TIGR03960 family B12-binding radical SAM protein	12	8	8	7	53	37	25	50	8	15	6	16	111	89	29	86	0.602076	0.552082	0.720595	0.426204	3.61853	2.63847	5.98178	3.98302	0.435103	0.828249	0.36146	1.02561	9.14895	11.522	4.49817	9.97436	0.575239	4.05545	0.662606	8.78586	0.121924	1.40413	0.3171	3.02296
DESPIGER_RS01430	D. piger	NZ_LT630450.1	unassigned_transcript_286	hypothetical protein	17	14	7	9	101	73	35	126	18	3	7.011	6	179	86	28	141	0.852941	0.966143	0.630521	0.547976	6.89569	5.20562	8.37449	10.0372	0.978982	0.16565	0.422366	0.384604	14.7537	11.1336	4.34306	16.3533	0.749395	7.62825	0.4879	11.6459	0.193565	2.06282	0.346396	5.33579
DESPIGER_RS01435	D. piger	NZ_LT630450.1	unassigned_transcript_287	ribonuclease III	2	2	6	5	19	2	3	27.271	1	5	5	0	28	25	3	18	0.100346	0.13802	0.540446	0.304431	1.29721	0.14262	0.717814	2.17242	0.0543879	0.276083	0.301217	0	2.30784	3.2365	0.465328	2.08766	0.270811	1.08251	0.157922	2.02433	0.200437	0.8661	0.15292	1.15242
DESPIGER_RS01445	D. piger	NZ_LT630450.1	unassigned_transcript_289	D-aminoacyl-tRNA deacylase	0	2	1	0	8	2	0	10	0	3	0	0	11	5	0	7	0	0.13802	0.0900744	0	0.546193	0.14262	0	0.796603	0	0.16565	0	0	0.906652	0.647301	0	0.811866	0.0570237	0.371354	0.0414124	0.591455	0.0686931	0.365891	0.0828249	0.408603
DESPIGER_RS01450	D. piger	NZ_LT630450.1	unassigned_transcript_290	long-chain fatty acid--CoA ligase	4	4	3	1	63	33	11	59	8	8	13	33	73	73.097	21	107	0.200692	0.276041	0.270223	0.0608863	4.30127	2.35323	2.63198	4.69996	0.435103	0.441733	0.783163	2.11532	6.01688	9.46315	3.2573	12.41	0.201961	3.49661	0.94383	7.78682	0.100085	1.17621	0.797729	3.99302
DESPIGER_RS01470	D. piger	NZ_LT630450.1	unassigned_transcript_293	C4-type zinc ribbon domain-containing protein	34	8	23	19	170	183	67	200	24	26	29	23	194	178	114	199	1.70588	0.552082	2.07171	1.15684	11.6066	13.0497	16.0312	15.9321	1.30531	1.43563	1.74706	1.47432	15.9901	23.0439	17.6825	23.0802	1.37163	14.1549	1.49058	19.9492	0.663233	2.19043	0.185643	3.66029
DESPIGER_RS01475	D. piger	NZ_LT630450.1	unassigned_transcript_294	Nif3-like dinuclear metal center hexameric protein	8	4	3	7	50	48	23	67	7	9	19	7	73	57	43	100	0.401384	0.276041	0.270223	0.426204	3.41371	3.42288	5.50324	5.33724	0.380715	0.496949	1.14462	0.448705	6.01688	7.37923	6.6697	11.5981	0.343463	4.41927	0.617748	7.91597	0.0818753	1.15782	0.354471	2.517
DESPIGER_RS01480	D. piger	NZ_LT630450.1	unassigned_transcript_295	phosphoribosylformylglycinamidine synthase subunit PurQ	26	11	15	23	103	61	36	99	29	6	17	16	156.168	105	63	109	1.3045	0.759112	1.35112	1.40038	7.03224	4.3499	8.61376	7.88637	1.57725	0.3313	1.02414	1.02561	12.8718	13.5933	9.77189	12.6419	1.20378	6.97057	0.989574	12.2197	0.299017	1.86284	0.510287	1.68148
DESPIGER_RS01485	D. piger	NZ_LT630450.1	unassigned_transcript_296	CTP synthase	85	23	38	50	506.955	387	236.782	572.588	51	60	47	82	682	559.121	251	555.123	4.2647	1.58723	3.42283	3.04431	34.6119	27.5969	56.6551	45.6125	2.77378	3.313	2.83144	5.25626	56.2124	72.3839	38.9325	64.3837	3.07977	41.1191	3.54362	57.9781	1.11813	12.7378	1.16707	14.311
DESPIGER_RS01490	D. piger	NZ_LT630450.1	unassigned_transcript_297	RNA polymerase factor sigma-54	31	23	22	32	160	119	70	116	27	32	8	15	154	103	112	157.696	1.55536	1.58723	1.98164	1.94836	10.9239	8.48588	16.749	9.2406	1.46847	1.76693	0.481947	0.96151	12.6931	13.3344	17.3722	18.2897	1.76815	11.3498	1.16972	15.4224	0.22808	3.74092	0.566362	2.81852
DESPIGER_RS01495	D. piger	NZ_LT630450.1	unassigned_transcript_298	ribosome-associated translation inhibitor RaiA	29	30	60	68	238	353	312	200	80	35	32	30	273	310.512	220	235.003	1.45502	2.07031	5.40446	4.14027	16.2492	25.1724	74.6526	15.9321	4.35103	1.93258	1.92779	1.92302	22.5015	40.1989	34.1241	27.2559	3.26751	33.0016	2.5336	31.0201	1.83	28.0958	1.21162	7.75934
DESPIGER_RS01500	D. piger	NZ_LT630450.1	unassigned_transcript_299	RNase adapter RapZ	6	6	8	15	46	52	23.001	46	9	7	5	5	51	45.014	34	43	0.301038	0.414061	0.720595	0.913294	3.14061	3.70812	5.50348	3.66437	0.489491	0.386516	0.301217	0.320503	4.20357	5.82752	5.27372	4.98718	0.587247	4.00414	0.374432	5.073	0.280474	1.03227	0.0849575	0.676476
DESPIGER_RS01505	D. piger	NZ_LT630450.1	unassigned_transcript_300	PTS sugar transporter subunit IIA	34	29	19	34.006	133	120	98	108	23	16	19	19	202.917	128	156	146	1.70588	2.0013	1.71141	2.0705	9.08046	8.55719	23.4486	8.60331	1.25092	0.883465	1.14462	1.21791	16.725	16.5709	24.1971	16.9332	1.87227	12.4224	1.12423	18.6065	0.191051	7.3546	0.166544	3.72997
DESPIGER_RS01510	D. piger	NZ_LT630450.1	unassigned_transcript_301	PTS sugar transporter subunit IIB	5	0	3	2	12	12	20	9	4	4	3	2	16	7	12	5	0.250865	0	0.270223	0.121773	0.81929	0.855719	4.78542	0.716943	0.217551	0.220866	0.18073	0.128201	1.31877	0.906221	1.86131	0.579904	0.160715	1.79434	0.186837	1.16655	0.125784	1.99492	0.0431154	0.553109
DESPIGER_RS01515	D. piger	NZ_LT630450.1	unassigned_transcript_302	hypothetical protein	2	0	2	0	1	1	8	5	0	0	0	1	8	8	3	2	0.100346	0	0.180149	0	0.0682741	0.0713099	1.91417	0.398302	0	0	0	0.0641007	0.659384	1.03568	0.465328	0.231962	0.0701237	0.613014	0.0160252	0.598089	0.0872803	0.881153	0.0320503	0.340058
DESPIGER_RS01520	D. piger	NZ_LT630450.1	unassigned_transcript_303	rhomboid family intramembrane serine protease	0	0	1	0	12	3	2	4	3	0	1	2	6	5	0	13	0	0	0.0900744	0	0.81929	0.21393	0.478542	0.318641	0.163164	0	0.0602433	0.128201	0.494538	0.647301	0	1.50775	0.0225186	0.457601	0.0879021	0.662397	0.0450372	0.264539	0.0725261	0.627641
