## Supplementary material for "Diet-driven differential response of *Akkermansia muciniphila* modulates pathogen susceptibility": DatasetEV4 (part 5 of 17)

### Sheet: Sheet1 (continued)
Dataset EV4: Cecal metatranscriptome counts
DESPIGER_RS01525	D. piger	NZ_LT630450.1	unassigned_transcript_304	50S ribosomal protein L28	25	11	11	14	110	90	60.244	172	35	12	28	8	211.033	134	103	141.496	1.25432	0.759112	0.990818	0.852408	7.51016	6.41789	14.4147	13.7016	1.90358	0.662599	1.68681	0.512806	17.394	17.3477	15.9763	16.4108	0.964166	10.5111	1.19145	16.7822	0.215592	4.13025	0.705396	0.702718
DESPIGER_RS01530	D. piger	NZ_LT630450.1	unassigned_transcript_305	hypothetical protein	0	0	0	0	2	1	0	3	0	0	0	0	0	4	0	2	0	0	0	0	0.136548	0.0713099	0	0.238981	0	0	0	0	0	0.51784	0	0.231962	0	0.11171	0	0.187451	0	0.101532	0	0.245909
DESPIGER_RS01535	D. piger	NZ_LT630450.1	unassigned_transcript_306	nitronate monooxygenase	31	10	37	28	249	244	149	188	38	22	10	9	246	256	128	135	1.55536	0.690102	3.33275	1.70482	17.0003	17.3996	35.6514	14.9761	2.06674	1.21476	0.602433	0.576906	20.276	33.1418	19.854	15.6574	1.82076	21.2569	1.11521	22.2323	1.10278	9.65484	0.699531	7.56592
DESPIGER_RS01540	D. piger	NZ_LT630450.1	unassigned_transcript_307	PD-(D/E)XK nuclease family protein	18	0	5	8	33	20	17	25	2	2	0	3	45	31	11	46.023	0.903114	0	0.450372	0.48709	2.25305	1.4262	4.06761	1.99151	0.108776	0.110433	0	0.192302	3.70903	4.01326	1.7062	5.33779	0.460144	2.43459	0.102878	3.69157	0.369132	1.14206	0.0788932	1.50061
DESPIGER_RS01545	D. piger	NZ_LT630450.1	unassigned_transcript_308	UvrD-helicase domain-containing protein	8	5	10	5	33	7	20	44	4	2	10	4	47	60	7	37	0.401384	0.345051	0.900744	0.304431	2.25305	0.499169	4.78542	3.50505	0.217551	0.110433	0.602433	0.256403	3.87388	7.76761	1.08577	4.29129	0.487903	2.76067	0.296705	4.25464	0.278084	1.8281	0.21296	2.74038
DESPIGER_RS01550	D. piger	NZ_LT630450.1	unassigned_transcript_309	ATP-dependent 6-phosphofructokinase	9	7	13	5	64	18	37	55	16	4	13	3	61.347	54	37	71	0.451557	0.483071	1.17097	0.304431	4.36954	1.28358	8.85304	4.38132	0.870206	0.220866	0.783163	0.192302	5.0564	6.99085	5.73905	8.23464	0.602507	4.72187	0.516634	6.50523	0.386888	3.11601	0.359963	1.4039
DESPIGER_RS01555	D. piger	NZ_LT630450.1	unassigned_transcript_310	HDIG domain-containing protein	13	6	13	14	45	16	37	41	3	5	8	10	52	43	37	36	0.652249	0.414061	1.17097	0.852408	3.07234	1.14096	8.85304	3.26607	0.163164	0.276083	0.481947	0.641007	4.28599	5.56679	5.73905	4.17531	0.772421	4.0831	0.39055	4.94178	0.320468	3.32153	0.21283	0.825388
DESPIGER_RS01560	D. piger	NZ_LT630450.1	unassigned_transcript_311	regulatory iron-sulfur-containing complex subunit RicT	6	6	1	8	31	29	15	56	14	15	10	8	58	61.095	22	46	0.301038	0.414061	0.0900744	0.48709	2.1165	2.06799	3.58907	4.46098	0.76143	0.828249	0.602433	0.512806	4.78053	7.90937	3.41241	5.33512	0.323066	3.05863	0.676229	5.35936	0.173161	1.17146	0.144363	1.88227
DESPIGER_RS01565	D. piger	NZ_LT630450.1	unassigned_transcript_312	methionine--tRNA ligase	27	7	29	28	142	120	39	133	22	24	23	42	175	133	121	155	1.35467	0.483071	2.61216	1.70482	9.69493	8.55719	9.33158	10.5948	1.19653	1.3252	1.3856	2.69223	14.424	17.2182	18.7682	17.977	1.53868	9.54463	1.64989	17.0969	0.880932	0.845759	0.699352	1.89095
DESPIGER_RS01570	D. piger	NZ_LT630450.1	unassigned_transcript_313	hypothetical protein	1	0	0	5	29	15	16	42	3	9	1	0	31	28	14	22	0.050173	0	0	0.304431	1.97995	1.06965	3.82834	3.34573	0.163164	0.496949	0.0602433	0	2.55511	3.62488	2.17153	2.55158	0.0886511	2.55592	0.180089	2.72578	0.145785	1.26275	0.221722	0.625847
DESPIGER_RS01575	D. piger	NZ_LT630450.1	unassigned_transcript_314	undecaprenyl-diphosphate phosphatase	2	1	4	7	29	26	3	23	5	3	1	9	25	25	12	31	0.100346	0.0690102	0.360298	0.426204	1.97995	1.85406	0.717814	1.83219	0.271939	0.16565	0.0602433	0.576906	2.06057	3.2365	1.86131	3.59541	0.238964	1.596	0.268685	2.68845	0.180628	0.589069	0.222916	0.856606
DESPIGER_RS01585	D. piger	NZ_LT630450.1	unassigned_transcript_316	hypothetical protein	0	0	0	0	0	0	0	0	0	0	0	0	0	0	0	0	0	0	0	0	0	0	0	0	0	0	0	0	0	0	0	0	0	0	0	0	0	0	0	0
DESPIGER_RS01590	D. piger	NZ_LT630450.1	unassigned_transcript_317	class I SAM-dependent methyltransferase	0	0	0	0	0	0	0	0	0	0	0	0	0	0	0	0	0	0	0	0	0	0	0	0	0	0	0	0	0	0	0	0	0	0	0	0	0	0	0	0
DESPIGER_RS01595	D. piger	NZ_LT630450.1	unassigned_transcript_318	ABC transporter ATP-binding protein	0	0	0	0	0	0	0	0	0	0	0	0	0	0	0	0	0	0	0	0	0	0	0	0	0	0	0	0	0	0	0	0	0	0	0	0	0	0	0	0
DESPIGER_RS01600	D. piger	NZ_LT630450.1	unassigned_transcript_319	ABC transporter permease	0	0	0	0	0	0	0	0	0	0	0	0	0	0	0	0	0	0	0	0	0	0	0	0	0	0	0	0	0	0	0	0	0	0	0	0	0	0	0	0
DESPIGER_RS01605	D. piger	NZ_LT630450.1	unassigned_transcript_320	hypothetical protein	0	0	0	0	0	0	0	0	0	0	0	0	0	0	0	0	0	0	0	0	0	0	0	0	0	0	0	0	0	0	0	0	0	0	0	0	0	0	0	0
DESPIGER_RS01610	D. piger	NZ_LT630450.1	unassigned_transcript_321	TolC family protein	0	0	0	0	0	0	0	0	0	0	0	0	0	0	0	0	0	0	0	0	0	0	0	0	0	0	0	0	0	0	0	0	0	0	0	0	0	0	0	0
DESPIGER_RS01615	D. piger	NZ_LT630450.1	unassigned_transcript_322	hypothetical protein	0	0	0	0	0	0	0	0	0	0	0	0	0	0	0	0	0	0	0	0	0	0	0	0	0	0	0	0	0	0	0	0	0	0	0	0	0	0	0	0
DESPIGER_RS01620	D. piger	NZ_LT630450.1	unassigned_transcript_323	HlyD family type I secretion periplasmic adaptor subunit	0	0	0	0	0	0	0	0	0	0	0	0	0	0	0	0	0	0	0	0	0	0	0	0	0	0	0	0	0	0	0	0	0	0	0	0	0	0	0	0
DESPIGER_RS01625	D. piger	NZ_LT630450.1	unassigned_transcript_324	type I secretion system permease/ATPase	0	0	0	0	0	0	0	0	0	0	0	0	0	0	0	0	0	0	0	0	0	0	0	0	0	0	0	0	0	0	0	0	0	0	0	0	0	0	0	0
DESPIGER_RS01630	D. piger	NZ_LT630450.1	unassigned_transcript_325	recombinase family protein	0	0	0	0	0	0	0	0	0	0	0	0	0	0	0	0	0	0	0	0	0	0	0	0	0	0	0	0	0	0	0	0	0	0	0	0	0	0	0	0
DESPIGER_RS01635	D. piger	NZ_LT630450.1	unassigned_transcript_326	hypothetical protein	0	0	0	0	0	0	0	0	0	0	0	0	0	0	0	0	0	0	0	0	0	0	0	0	0	0	0	0	0	0	0	0	0	0	0	0	0	0	0	0
DESPIGER_RS01640	D. piger	NZ_LT630450.1	unassigned_transcript_327	glycosyltransferase	0	0	0	0	0	0	0	0	0	0	0	0	0	0	0	0	0	0	0	0	0	0	0	0	0	0	0	0	0	0	0	0	0	0	0	0	0	0	0	0
DESPIGER_RS01645	D. piger	NZ_LT630450.1	unassigned_transcript_328	helix-turn-helix transcriptional regulator	0	0	0	0	0	0	0	0	0	0	0	0	0	0	0	0	0	0	0	0	0	0	0	0	0	0	0	0	0	0	0	0	0	0	0	0	0	0	0	0
DESPIGER_RS01650	D. piger	NZ_LT630450.1	unassigned_transcript_329	dTDP-glucose 4,6-dehydratase	0	0	0	0	0	0	0	0	0	0	0	0	0	0	0	0	0	0	0	0	0	0	0	0	0	0	0	0	0	0	0	0	0	0	0	0	0	0	0	0
DESPIGER_RS01655	D. piger	NZ_LT630450.1	unassigned_transcript_330	glucose-1-phosphate thymidylyltransferase RfbA	0	0	0	0	0	0	0	0	0	0	0	0	0	0	0	0	0	0	0	0	0	0	0	0	0	0	0	0	0	0	0	0	0	0	0	0	0	0	0	0
DESPIGER_RS01660	D. piger	NZ_LT630450.1	unassigned_transcript_331	dTDP-4-dehydrorhamnose 3,5-epimerase	0	0	0	0	0	0	0	0	0	0	0	0	0	0	0	0	0	0	0	0	0	0	0	0	0	0	0	0	0	0	0	0	0	0	0	0	0	0	0	0
DESPIGER_RS01665	D. piger	NZ_LT630450.1	unassigned_transcript_332	dTDP-4-dehydrorhamnose reductase	0	0	0	0	0	0	0	0	0	0	0	0	0	0	0	0	0	0	0	0	0	0	0	0	0	0	0	0	0	0	0	0	0	0	0	0	0	0	0	0
DESPIGER_RS01670	D. piger	NZ_LT630450.1	unassigned_transcript_333	tripartite tricarboxylate transporter substrate binding protein	11	24	10	4	69	48	44	86	13	7	7	6	88	57	33	33	0.551903	1.65625	0.900744	0.243545	4.71092	3.42288	10.5279	6.85079	0.707042	0.386516	0.421703	0.384604	7.25322	7.37923	5.11861	3.82737	0.838109	6.37813	0.474966	5.89461	0.607917	3.10684	0.155655	1.72487
DESPIGER_RS01675	D. piger	NZ_LT630450.1	unassigned_transcript_334	tripartite tricarboxylate transporter TctB family protein	0	0	0	0	0	0	2	0	0	0	0	0	3	1	0	1	0	0	0	0	0	0	0.478542	0	0	0	0	0	0.247269	0.12946	0	0.115981	0	0.119636	0	0.123177	0	0.239271	0	0.101098
DESPIGER_RS01680	D. piger	NZ_LT630450.1	unassigned_transcript_335	tripartite tricarboxylate transporter permease	0	0	0	0	6	3	0	6.001	0	0	0	1	7	1	0	5	0	0	0	0	0.409645	0.21393	0	0.478042	0	0	0	0.0641007	0.576961	0.12946	0	0.579904	0	0.275404	0.0160252	0.321581	0	0.215026	0.0320503	0.301261
DESPIGER_RS01685	D. piger	NZ_LT630450.1	unassigned_transcript_336	sugar kinase	0	0	0	0	0	2	9	3	0	1	2	0	8	3	0	2	0	0	0	0	0	0.14262	2.15344	0.238981	0	0.0552166	0.120487	0	0.659384	0.38838	0	0.231962	0	0.63376	0.0439258	0.319931	0	1.01787	0.0572946	0.276892
DESPIGER_RS01690	D. piger	NZ_LT630450.1	unassigned_transcript_337	DUF3343 domain-containing protein	0	0	0	0	7	0	8	0	0	0	0	0	3	1	0	3	0	0	0	0	0.477919	0	1.91417	0	0	0	0	0	0.247269	0.12946	0	0.347943	0	0.598022	0	0.181168	0	0.905894	0	0.150198
DESPIGER_RS01695	D. piger	NZ_LT630450.1	unassigned_transcript_338	sulfurtransferase TusA family protein	0	0	1	0	5	0	4	8	0	0	0	0	0	3	0	0	0	0	0.0900744	0	0.341371	0	0.957085	0.637283	0	0	0	0	0	0.38838	0	0	0.0225186	0.483935	0	0.0970951	0.0450372	0.409025	0	0.19419
DESPIGER_RS01700	D. piger	NZ_LT630450.1	unassigned_transcript_339	YedE family putative selenium transporter	0	0	2	1	6	4	4	22	0	0	0	4	25	1	5	10	0	0	0.180149	0.0608863	0.409645	0.28524	0.957085	1.75253	0	0	0	0.256403	2.06057	0.12946	0.775547	1.15981	0.0602588	0.851124	0.0641007	1.03135	0.084924	0.668053	0.128201	0.807185
DESPIGER_RS01705	D. piger	NZ_LT630450.1	unassigned_transcript_340	bifunctional pyr operon transcriptional regulator/uracil phosphoribosyltransferase PyrR	21	15	26	24	54	55	41	54	12	14	3	7	84	85	35	89	1.05363	1.03515	2.34193	1.46127	3.6868	3.92205	9.81012	4.30166	0.652654	0.773032	0.18073	0.448705	6.92353	11.0041	5.42883	10.3223	1.473	5.43016	0.51378	8.41969	0.611763	2.93094	0.259265	2.676
DESPIGER_RS01710	D. piger	NZ_LT630450.1	unassigned_transcript_341	IscA/HesB family protein	29	17	21	19	161	67	51	128.496	23	27	38	8	134	115	58	165.277	1.45502	1.17317	1.89156	1.15684	10.9921	4.77776	12.2028	10.236	1.25092	1.49085	2.28925	0.512806	11.0447	14.8879	8.99634	19.169	1.41915	9.55219	1.38596	13.5245	0.3434	3.28441	0.732021	4.486
DESPIGER_RS01715	D. piger	NZ_LT630450.1	unassigned_transcript_342	IscA/HesB family protein	10	4	6	4	73	59.15	34	79	10	6	11	7	75	72.541	28	93.831	0.50173	0.276041	0.540446	0.243545	4.98401	4.21798	8.13522	6.29316	0.543879	0.3313	0.662677	0.448705	6.18172	9.39117	4.34306	10.8826	0.390441	5.9076	0.49664	7.69964	0.152264	1.71452	0.140754	2.97563
DESPIGER_RS01720	D. piger	NZ_LT630450.1	unassigned_transcript_343	IscA/HesB family protein	17	43	25	27	432.137	258.972	122	451.099	42	30	34	28	508	432.017	105	368.082	0.852941	2.96744	2.25186	1.64393	29.5038	18.4673	29.1911	35.9347	2.28429	1.6565	2.04827	1.79482	41.8709	55.929	16.2865	42.6905	1.92904	28.2742	1.94597	39.1942	0.898473	7.23905	0.277829	16.5751
DESPIGER_RS01725	D. piger	NZ_LT630450.1	unassigned_transcript_344	transcription-repair coupling factor	12	3	1	4	34	26	12	21	10	12	7	6	47	20	14	30	0.602076	0.207031	0.0900744	0.243545	2.32132	1.85406	2.87125	1.67287	0.543879	0.662599	0.421703	0.384604	3.87388	2.5892	2.17153	3.47943	0.285681	2.17987	0.503196	3.02851	0.220854	0.535795	0.126187	0.7843
DESPIGER_RS01730	D. piger	NZ_LT630450.1	unassigned_transcript_345	SurA N-terminal domain-containing protein	11	23	7	14	85	65	32	90	9	13	10	12	70	85	67	89	0.551903	1.58723	0.630521	0.852408	5.8033	4.63514	7.65668	7.16943	0.489491	0.717816	0.602433	0.769208	5.76961	11.0041	10.3923	10.3223	0.905517	6.31614	0.644737	9.37209	0.471955	1.36795	0.124799	2.4211
DESPIGER_RS01735	D. piger	NZ_LT630450.1	unassigned_transcript_346	helix-turn-helix domain-containing protein	13	16	11	5	49	45	26	78	9	8	15	4	73	63	44	74	0.652249	1.10416	0.990818	0.304431	3.34543	3.20895	6.22105	6.2135	0.489491	0.441733	0.90365	0.256403	6.01688	8.15599	6.82481	8.58259	0.762915	4.74723	0.522819	7.39507	0.360945	1.69838	0.273066	1.18516
DESPIGER_RS01740	D. piger	NZ_LT630450.1	unassigned_transcript_347	DNA repair protein RecO C-terminal domain-containing protein	16	8	5	1	56	42	11	38	7	14	15	6	36	36	23	59	0.802768	0.552082	0.450372	0.0608863	3.82335	2.99502	2.63198	3.02709	0.380715	0.773032	0.90365	0.384604	2.96723	4.66056	3.56752	6.84287	0.466527	3.11936	0.6105	4.50954	0.30832	0.502366	0.268442	1.7062
DESPIGER_RS01745	D. piger	NZ_LT630450.1	unassigned_transcript_348	glycine--tRNA ligase subunit alpha	22	5	19	4	116	108	43	125	24	16	8	16	146	154.035	53	125	1.10381	0.345051	1.71141	0.243545	7.9198	7.70147	10.2887	9.95754	1.30531	0.883465	0.481947	1.02561	12.0338	19.9414	8.2208	14.4976	0.850954	8.96687	0.924083	13.6734	0.690219	1.34489	0.342917	4.91211
DESPIGER_RS01750	D. piger	NZ_LT630450.1	unassigned_transcript_349	glycine--tRNA ligase subunit beta	47	30	48	41	593	440	150	527	51	94	62	87	671.488	535.035	201	539	2.35813	2.07031	4.32357	2.49634	40.4866	31.3764	35.8907	41.981	2.77378	5.19036	3.73509	5.57676	55.346	69.2657	31.177	62.5137	2.81209	37.4336	4.319	54.5756	1.02316	4.79827	1.29998	16.6022
DESPIGER_RS01755	D. piger	NZ_LT630450.1	unassigned_transcript_350	30S ribosomal protein S20	78	35	24	27	333.735	252	92	289	44	57	35	39	557.964	373	164	340	3.91349	2.41536	2.16179	1.64393	22.7855	17.9701	22.013	23.0218	2.39307	3.14735	2.10852	2.49993	45.989	48.2886	25.4379	39.4335	2.53364	21.4476	2.53721	39.7873	0.974311	2.35802	0.439018	10.2756
DESPIGER_RS01765	D. piger	NZ_LT630450.1	unassigned_transcript_352	sigma 54-interacting transcriptional regulator	4	4	1	3	4	8	1	5	6	1	2	0	17	4	7	9	0.200692	0.276041	0.0900744	0.182659	0.273097	0.570479	0.239271	0.398302	0.326327	0.0552166	0.120487	0	1.40119	0.51784	1.08577	1.04383	0.187366	0.370287	0.125508	1.01216	0.0764387	0.14997	0.14265	0.366113
DESPIGER_RS01770	D. piger	NZ_LT630450.1	unassigned_transcript_353	LL-diaminopimelate aminotransferase	36	14	20	69	0	1	0	8	30	37	7	13	2	1	0	3	1.80623	0.966143	1.80149	4.20115	0	0.0713099	0	0.637283	1.63164	2.04301	0.421703	0.833309	0.164846	0.12946	0	0.347943	2.19375	0.177148	1.23242	0.160562	1.39532	0.308593	0.737787	0.143617
DESPIGER_RS01775	D. piger	NZ_LT630450.1	unassigned_transcript_354	diaminopimelate epimerase	30	14	27	33	12	2	1	6	35	27	7	23	0	0	5	1	1.50519	0.966143	2.43201	2.00925	0.81929	0.14262	0.239271	0.477962	1.90358	1.49085	0.421703	1.47432	0	0	0.775547	0.115981	1.72815	0.419786	1.32261	0.222882	0.633719	0.301327	0.63258	0.372478
DESPIGER_RS01780	D. piger	NZ_LT630450.1	unassigned_transcript_355	glutamate synthase large subunit	215	129	164	154	30	23	5	30	129	197	25	97	18	15	17	16	10.7872	8.90232	14.7722	9.37648	2.04822	1.64013	1.19636	2.38981	7.01604	10.8777	1.50608	6.21777	1.48361	1.9419	2.63686	1.85569	10.9595	1.81863	6.40439	1.97952	2.66485	0.515767	3.84762	0.481237
DESPIGER_RS01785	D. piger	NZ_LT630450.1	unassigned_transcript_356	glutamine synthetase III	484	146	267	313	18	18	0	6	156	214	10	140	0	1	22	19	24.2837	10.0755	24.0499	19.0574	1.22893	1.28358	0	0.477962	8.48451	11.8163	0.602433	8.9741	0	0.12946	3.41241	2.20364	19.3666	0.747619	7.46935	1.43638	6.64659	0.619292	4.80783	1.65978
DESPIGER_RS01790	D. piger	NZ_LT630450.1	unassigned_transcript_357	P-II family nitrogen regulator	47	13	26	20	0	1	0	0	15	19	0	6	0	0	0	0	2.35813	0.897133	2.34193	1.21773	0	0.0713099	0	0	0.815818	1.04912	0	0.384604	0	0	0	0	1.70373	0.0178275	0.562384	0	0.757704	0.035655	0.465123	0
DESPIGER_RS01795	D. piger	NZ_LT630450.1	unassigned_transcript_358	ammonium transporter	249	103	168	130	2	3	5	7	63	133	4	81	0	0	1	1	12.4931	7.10805	15.1325	7.91521	0.136548	0.21393	1.19636	0.557622	3.42644	7.34381	0.240973	5.19216	0	0	0.155109	0.115981	10.6622	0.526114	4.05084	0.0677726	3.80848	0.482852	3.00284	0.0798707
DESPIGER_RS01800	D. piger	NZ_LT630450.1	unassigned_transcript_359	HPP family protein	0	0	0	0	0	0	0	0	0	0	0	0	0	0	0	0	0	0	0	0	0	0	0	0	0	0	0	0	0	0	0	0	0	0	0	0	0	0	0	0
DESPIGER_RS01810	D. piger	NZ_LT630450.1	unassigned_transcript_361	chaperonin GroEL	321	116	262	172	2639.3	1569.2	600.109	3228.33	335	302	203	199	2609.91	2602.38	1311.17	2748.18	16.1055	8.00518	23.5995	10.4724	180.196	111.899	143.589	257.17	18.2199	16.6754	12.2294	12.756	215.116	336.905	203.374	318.736	14.5457	173.213	14.9702	268.533	6.92277	62.5418	2.93729	69.0269
DESPIGER_RS01815	D. piger	NZ_LT630450.1	unassigned_transcript_362	co-chaperone GroES	12	9	28	26	272	162.418	83.084	294	34	30	17	19	220.023	291	109	273	0.602076	0.621092	2.52208	1.58304	18.5706	11.582	19.8796	23.4201	1.84919	1.6565	1.02414	1.21791	18.1349	37.6729	16.9069	31.6628	1.33207	18.3631	1.43693	26.0944	0.91606	4.96318	0.381459	10.2116
DESPIGER_RS01820	D. piger	NZ_LT630450.1	unassigned_transcript_364	ACT domain-containing protein	28	19	49	38	174	88	87	121	24	12	11	19	167.806	198.117	89	140	1.40484	1.31119	4.41365	2.31368	11.8797	6.27527	20.8166	9.6389	1.30531	0.662599	0.662677	1.21791	13.8311	25.6483	13.8047	16.2373	2.36084	12.1526	0.962124	17.3803	1.44129	6.21828	0.347653	5.62871
DESPIGER_RS01825	D. piger	NZ_LT630450.1	unassigned_transcript_365	twin-arginine translocase TatA/TatE family subunit	16	12	29	26	149	89	94	154	17	19	11	17	119	190.976	51	100.175	0.802768	0.828123	2.61216	1.58304	10.1728	6.34658	22.4915	12.2677	0.924594	1.04912	0.662677	1.08971	9.80833	24.7238	7.91058	11.6184	1.45652	12.8197	0.931524	13.5153	0.851231	6.8982	0.192508	7.62414
DESPIGER_RS01830	D. piger	NZ_LT630450.1	unassigned_transcript_366	D-alanyl-D-alanine carboxypeptidase family protein	0	0	0	5	5	6	1	26	1	5	2	2	12	8	5	18	0	0	0	0.304431	0.341371	0.427859	0.239271	2.07117	0.0543879	0.276083	0.120487	0.128201	0.989075	1.03568	0.775547	2.08766	0.0761078	0.769917	0.14479	1.22199	0.152216	0.870918	0.0935881	0.588118
DESPIGER_RS01835	D. piger	NZ_LT630450.1	unassigned_transcript_367	AI-2E family transporter	2	2	4	4	5	12	11	24	3	2	5	0	34	27	6	25	0.100346	0.13802	0.360298	0.243545	0.341371	0.855719	2.63198	1.91185	0.163164	0.110433	0.301217	0	2.80238	3.49542	0.930656	2.89952	0.210552	1.43523	0.143703	2.532	0.116788	1.03146	0.125096	1.11066
DESPIGER_RS01840	D. piger	NZ_LT630450.1	unassigned_transcript_368	transcription elongation factor GreA	14	3	9	7	75	83	46	145	14	9	10	5	163	104	71	67	0.702422	0.207031	0.81067	0.426204	5.12056	5.91872	11.0065	11.5507	0.76143	0.496949	0.602433	0.320503	13.4349	13.4639	11.0128	7.77072	0.536581	8.39913	0.545329	11.4206	0.272895	3.34825	0.185156	2.69075
DESPIGER_RS01845	D. piger	NZ_LT630450.1	unassigned_transcript_369	lysylphosphatidylglycerol synthase domain-containing protein	3	1	13	2	37	23	19	27	1	3	1	4	47	32	18	43	0.150519	0.0690102	1.17097	0.121773	2.52614	1.64013	4.54615	2.15083	0.0543879	0.16565	0.0602433	0.256403	3.87388	4.14272	2.79197	4.98718	0.378067	2.71581	0.134171	3.94894	0.529677	1.27311	0.096198	0.905485
DESPIGER_RS01850	D. piger	NZ_LT630450.1	unassigned_transcript_370	DUF364 domain-containing protein	2	0	0	2	28	8	8	14	3	0	0	0	19	8	1	11	0.100346	0	0	0.121773	1.91168	0.570479	1.91417	1.11524	0.163164	0	0	0	1.56604	1.03568	0.155109	1.27579	0.0555296	1.37789	0.0407909	1.00815	0.064714	0.656612	0.0815818	0.608633
DESPIGER_RS01855	D. piger	NZ_LT630450.1	unassigned_transcript_371	hypothetical protein	0	0	0	0	0	0	0	0	0	0	0	0	0	0	0	0	0	0	0	0	0	0	0	0	0	0	0	0	0	0	0	0	0	0	0	0	0	0	0	0
DESPIGER_RS01860	D. piger	NZ_LT630450.1	unassigned_transcript_372	outer membrane homotrimeric porin	57	7	36	10	242.013	55	13	73	48	36	22	11	151	82	25	59	2.85986	0.483071	3.24268	0.608863	16.5232	3.92205	3.11053	5.8152	2.61062	1.9878	1.32535	0.705108	12.4459	10.6157	3.87773	6.84287	1.79862	7.34275	1.65722	8.44555	1.45576	6.22435	0.82359	3.83604
DESPIGER_RS01865	D. piger	NZ_LT630450.1	unassigned_transcript_373	LysR family transcriptional regulator	2	6	2	8	18	8	1	6	11	8	4	0	30	9	1	13	0.100346	0.414061	0.180149	0.48709	1.22893	0.570479	0.239271	0.477962	0.598267	0.441733	0.240973	0	2.47269	1.16514	0.155109	1.50775	0.295412	0.629162	0.320243	1.32517	0.18453	0.423496	0.258777	0.956519
DESPIGER_RS01870	D. piger	NZ_LT630450.1	unassigned_transcript_374	M14 family metallopeptidase	11	5	4	3	46	16	2	8	14	14	3	6	37	16	3	20	0.551903	0.345051	0.360298	0.182659	3.14061	1.14096	0.478542	0.637283	0.76143	0.773032	0.18073	0.384604	3.04965	2.07136	0.465328	2.31962	0.359978	1.34935	0.524949	1.97649	0.151107	1.22711	0.29192	1.08965
DESPIGER_RS01875	D. piger	NZ_LT630450.1	unassigned_transcript_375	MATE family efflux transporter	7	1	3	4	79	25	5	25	15	11	5	0	57	22	7	24	0.351211	0.0690102	0.270223	0.243545	5.39366	1.78275	1.19636	1.99151	0.815818	0.607382	0.301217	0	4.69811	2.84812	1.08577	2.78354	0.233497	2.59107	0.431104	2.85388	0.118831	1.89847	0.356745	1.47562
DESPIGER_RS01880	D. piger	NZ_LT630450.1	unassigned_transcript_376	dipeptide/oligopeptide/nickel ABC transporter ATP-binding protein	8	3	3	2	26	16	1	20	5	7	2	1	31	12	3	15	0.401384	0.207031	0.270223	0.121773	1.77513	1.14096	0.239271	1.59321	0.271939	0.386516	0.120487	0.0641007	2.55511	1.55352	0.465328	1.73971	0.250103	1.18714	0.210761	1.57842	0.117778	0.685859	0.146391	0.860142
DESPIGER_RS01885	D. piger	NZ_LT630450.1	unassigned_transcript_377	ABC transporter ATP-binding protein	29	12	21	20	113	35	4	37	39	25	9	7	53	35	6	62	1.45502	0.828123	1.89156	1.21773	7.71498	2.49585	0.957085	2.94743	2.12113	1.38041	0.54219	0.448705	4.36842	4.5311	0.930656	7.19082	1.34811	3.52884	1.12311	4.25525	0.445031	2.91792	0.786243	2.56641
DESPIGER_RS01890	D. piger	NZ_LT630450.1	unassigned_transcript_378	ABC transporter permease subunit	8	8	13	6	124	41	7	34	9	7	7	14	53	39	10	48	0.401384	0.552082	1.17097	0.365318	8.46599	2.92371	1.6749	2.70845	0.489491	0.386516	0.421703	0.89741	4.36842	5.04894	1.55109	5.56708	0.622438	3.94326	0.54878	4.13388	0.374526	3.06403	0.236316	1.79046
DESPIGER_RS01895	D. piger	NZ_LT630450.1	unassigned_transcript_379	ABC transporter permease subunit	27	0	14	6	124	30	8	19	6	9	7	9	45	39	11	39	1.35467	0	1.26104	0.365318	8.46599	2.1393	1.91417	1.51355	0.326327	0.496949	0.421703	0.576906	3.70903	5.04894	1.7062	4.52325	0.745257	3.50825	0.455472	3.74686	0.667628	3.31528	0.106904	1.46787
DESPIGER_RS01900	D. piger	NZ_LT630450.1	unassigned_transcript_380	nickel ABC transporter substrate-binding protein	148	29	123	54	687	226	32	156	152	89	48	56	340	227.019	59	218	7.4256	2.0013	11.0792	3.28786	46.9043	16.116	7.65668	12.427	8.26696	4.91428	2.89168	3.58964	28.0238	29.3899	9.15145	25.2838	5.94848	20.776	4.91564	22.9622	4.12976	17.7598	2.38649	9.36415
DESPIGER_RS01905	D. piger	NZ_LT630450.1	unassigned_transcript_381	WYL domain-containing protein	0	0	0	0	0	0	0	0	0	0	0	0	0	0	0	0	0	0	0	0	0	0	0	0	0	0	0	0	0	0	0	0	0	0	0	0	0	0	0	0
DESPIGER_RS01910	D. piger	NZ_LT630450.1	unassigned_transcript_382	hypothetical protein	0	0	0	0	0	0	0	0	0	0	0	0	0	0	0	0	0	0	0	0	0	0	0	0	0	0	0	0	0	0	0	0	0	0	0	0	0	0	0	0
DESPIGER_RS01915	D. piger	NZ_LT630450.1	unassigned_transcript_383	hypothetical protein	0	0	0	0	0	0	0	0	0	0	0	0	0	0	0	0	0	0	0	0	0	0	0	0	0	0	0	0	0	0	0	0	0	0	0	0	0	0	0	0
DESPIGER_RS01920	D. piger	NZ_LT630450.1	unassigned_transcript_384	ABC transporter substrate binding protein	0	8	0	0	11	11	6	6	3	3	4	0	20	16	1	12	0	0.552082	0	0	0.751016	0.784409	1.43563	0.477962	0.163164	0.16565	0.240973	0	1.64846	2.07136	0.155109	1.39177	0.13802	0.862253	0.142447	1.31668	0.276041	0.406149	0.101597	0.82351
DESPIGER_RS01925	D. piger	NZ_LT630450.1	unassigned_transcript_385	alanine racemase	0	1	0	2	3	2	1	5	5	0	1	0	7	3	2	10	0	0.0690102	0	0.121773	0.204822	0.14262	0.239271	0.398302	0.271939	0	0.0602433	0	0.576961	0.38838	0.310219	1.15981	0.0476957	0.246254	0.0830457	0.608842	0.0591367	0.108971	0.129092	0.383997
DESPIGER_RS01935	D. piger	NZ_LT630450.1	unassigned_transcript_387	MFS transporter	6	8	3	3	24	12	16	29	3	5	4	5	36	39.052	16	20	0.301038	0.552082	0.270223	0.182659	1.63858	0.855719	3.82834	2.31015	0.163164	0.276083	0.240973	0.320503	2.96723	5.05568	2.48175	2.31962	0.3265	2.1582	0.250181	3.20607	0.158527	1.26213	0.0665156	1.2634
DESPIGER_RS01940	D. piger	NZ_LT630450.1	unassigned_transcript_388	SpoIIE family protein phosphatase	5	0	2	0	17	15	10	31	7	1	0	1	37	20	16	14	0.250865	0	0.180149	0	1.16066	1.06965	2.39271	2.46947	0.380715	0.0552166	0	0.0641007	3.04965	2.5892	2.48175	1.62373	0.107753	1.77312	0.125008	2.43608	0.127728	0.761309	0.172814	0.594953
DESPIGER_RS01945	D. piger	NZ_LT630450.1	unassigned_transcript_389	sigma 54-interacting transcriptional regulator	0	3	1	1	16	12	9	19	2	10	4	0	21	31	21	20	0	0.207031	0.0900744	0.0608863	1.09239	0.855719	2.15344	1.51355	0.108776	0.552166	0.240973	0	1.73088	4.01326	3.2573	2.31962	0.0894978	1.40377	0.225479	2.83026	0.0868769	0.569028	0.239043	1.0085
DESPIGER_RS01950	D. piger	NZ_LT630450.1	unassigned_transcript_390	type III secretion system export apparatus subunit SctU	3	1	0	0	18	22	4	17	2	4	3	1	19	29	7	8	0.150519	0.0690102	0	0	1.22893	1.56882	0.957085	1.35423	0.108776	0.220866	0.18073	0.0641007	1.56604	3.75434	1.08577	0.927847	0.0548823	1.27727	0.143618	1.8335	0.0715777	0.255459	0.070431	1.30901
DESPIGER_RS01955	D. piger	NZ_LT630450.1	unassigned_transcript_391	type III secretion system export apparatus subunit SctT	0	2	1	1	13	4	3	9	6	0	4	3	12	4	8	4	0	0.13802	0.0900744	0.0608863	0.887564	0.28524	0.717814	0.716943	0.326327	0	0.240973	0.192302	0.989075	0.51784	1.24087	0.463924	0.0722453	0.65189	0.189901	0.802929	0.0577138	0.257263	0.138189	0.375343
DESPIGER_RS01960	D. piger	NZ_LT630450.1	unassigned_transcript_392	type III secretion system export apparatus subunit SctS	1	0	1	0	4	4	1	4	0	0	0	0	6	0	0	14	0.050173	0	0.0900744	0	0.273097	0.28524	0.239271	0.318641	0	0	0	0	0.494538	0	0	1.62373	0.0350618	0.279062	0	0.529568	0.0436402	0.0327799	0	0.765791
DESPIGER_RS01965	D. piger	NZ_LT630450.1	unassigned_transcript_393	type III secretion system export apparatus subunit SctV	14	6	13	16	44	34	18	58	3	3	13	3	75	22	14	54	0.702422	0.414061	1.17097	0.97418	3.00406	2.42454	4.30688	4.6203	0.163164	0.16565	0.783163	0.192302	6.18172	2.84812	2.17153	6.26297	0.815408	3.58894	0.32607	4.36609	0.329381	1.04516	0.305014	2.1614
DESPIGER_RS01970	D. piger	NZ_LT630450.1	unassigned_transcript_394	tetratricopeptide repeat protein	0	0	0	0	1	0	0	4	0	0	0	0	5	0	0	0	0	0	0	0	0.0682741	0	0	0.318641	0	0	0	0	0.412115	0	0	0	0	0.0967289	0	0.103029	0	0.151402	0	0.206057
DESPIGER_RS01975	D. piger	NZ_LT630450.1	unassigned_transcript_395	type III secretion protein	0	0	0	0	0	0	0	0	0	0	0	0	0	0	0	0	0	0	0	0	0	0	0	0	0	0	0	0	0	0	0	0	0	0	0	0	0	0	0	0
DESPIGER_RS01980	D. piger	NZ_LT630450.1	unassigned_transcript_396	type III secretion chaperone SycN	0	0	0	0	0	0	0	0	0	0	0	0	0	0	0	0	0	0	0	0	0	0	0	0	0	0	0	0	0	0	0	0	0	0	0	0	0	0	0	0
DESPIGER_RS01985	D. piger	NZ_LT630450.1	unassigned_transcript_397	type III secretion system gatekeeper subunit SctW	1	0	4	2	4	5	5	3	4	2	1	1	17	13	4	13	0.050173	0	0.360298	0.121773	0.273097	0.35655	1.19636	0.238981	0.217551	0.110433	0.0602433	0.0641007	1.40119	1.68298	0.620437	1.50775	0.133061	0.516246	0.113082	1.30309	0.15952	0.456089	0.0732848	0.469696
DESPIGER_RS01990	D. piger	NZ_LT630450.1	unassigned_transcript_398	hypothetical protein	3	2	3	6	28	27	15	22	5	0	0	0	30	15	40	18	0.150519	0.13802	0.270223	0.365318	1.91168	1.92537	3.58907	1.75253	0.271939	0	0	0	2.47269	1.9419	6.20437	2.08766	0.23102	2.29466	0.0679848	3.17666	0.107552	0.866498	0.13597	2.03086
DESPIGER_RS01995	D. piger	NZ_LT630450.1	unassigned_transcript_399	USH1C-binding protein 1	2.55	1	7.514	4.725	37.175	24.872	33.302	36.35	9.829	0	0	1	27.576	57.921	24.714	27.602	0.127941	0.0690102	0.676819	0.287688	2.53809	1.77362	7.96821	2.89565	0.534578	0	0	0.0641007	2.2729	7.49846	3.83337	3.2013	0.290364	3.79389	0.14967	4.20151	0.273699	2.82196	0.258379	2.2895
DESPIGER_RS02000	D. piger	NZ_LT630450.1	unassigned_transcript_400	USH1C-binding protein 1	2.45	3	9.066	2.03	56.291	25.277	39.869	52.559	8.962	8.522	2	0	28.291	54.489	28.516	47.445	0.122924	0.207031	0.816615	0.123599	3.84322	1.8025	9.5395	4.18687	0.487424	0.470556	0.120487	0	2.33183	7.05415	4.4231	5.50271	0.317542	4.84302	0.269617	4.82795	0.33505	3.30312	0.246813	1.98375
DESPIGER_RS02005	D. piger	NZ_LT630450.1	unassigned_transcript_401	USH1C-binding protein 1	0	0	5.42	4.245	35.534	18.852	9.863	58.091	9.209	2.478	0	0	34.133	57.59	26.77	40.953	0	0	0.488203	0.258462	2.42605	1.34433	2.35993	4.62755	0.500858	0.136827	0	0	2.81334	7.45561	4.15228	4.74977	0.186666	2.68947	0.159421	4.79275	0.235066	1.38366	0.236587	1.95115
DESPIGER_RS02010	D. piger	NZ_LT630450.1	unassigned_transcript_402	SycD/LcrH family type III secretion system chaperone	7	3	4	9	63	77	66	83	9	10	1	3	80.359	75	62	84	0.351211	0.207031	0.360298	0.547976	4.30127	5.49086	15.7919	6.61181	0.489491	0.552166	0.0602433	0.192302	6.62343	9.70951	9.61678	9.74239	0.366629	8.04896	0.323551	8.92303	0.139805	5.24746	0.235484	1.53399
DESPIGER_RS02015	D. piger	NZ_LT630450.1	unassigned_transcript_403	YopB/SseC family type III secretion system translocon subunit	7	9	1	0	54	37	38	54	9	6	3	3	52	54	32	48	0.351211	0.621092	0.0900744	0	3.6868	2.63847	9.09231	4.30166	0.489491	0.3313	0.18073	0.192302	4.28599	6.99085	4.9635	5.56708	0.265594	4.92981	0.298456	5.45186	0.279914	2.85869	0.14457	1.15174
DESPIGER_RS02020	D. piger	NZ_LT630450.1	unassigned_transcript_404	hypothetical protein	5	4	7	3	58	53	37	58	7	1	11	2	43	59	20	63	0.250865	0.276041	0.630521	0.182659	3.9599	3.77943	8.85304	4.6203	0.380715	0.0552166	0.662677	0.128201	3.54419	7.63815	3.10219	7.3068	0.335021	5.30316	0.306702	5.39783	0.200911	2.39402	0.275259	2.40618
DESPIGER_RS02025	D. piger	NZ_LT630450.1	unassigned_transcript_405	type III secretion system chaperone	8	1	1	1	6	7	6	10	4	0	1	0	7	8	8	6	0.401384	0.0690102	0.0900744	0.0608863	0.409645	0.499169	1.43563	0.796603	0.217551	0	0.0602433	0	0.576961	1.03568	1.24087	0.695885	0.155339	0.785261	0.0694487	0.88735	0.164491	0.464055	0.102738	0.305495
DESPIGER_RS02030	D. piger	NZ_LT630450.1	unassigned_transcript_406	type III secretion system outer membrane ring subunit SctC	25	13	15	11	67	54	37	97	13	21	16	3	75	65	34	73	1.25432	0.897133	1.35112	0.669749	4.57437	3.85074	8.85304	7.72705	0.707042	1.15955	0.963893	0.192302	6.18172	8.41491	5.27372	8.4666	1.04308	6.2513	0.755697	7.08424	0.316326	2.41673	0.418817	1.60978
DESPIGER_RS02035	D. piger	NZ_LT630450.1	unassigned_transcript_407	type III secretion system inner membrane ring subunit SctD	14	14	6	8	49	44	32	67	24	7	11	4	66	53	44	85	0.702422	0.966143	0.540446	0.48709	3.34543	3.13764	7.65668	5.33724	1.30531	0.386516	0.662677	0.256403	5.43991	6.86139	6.82481	9.85838	0.674025	4.86925	0.652726	7.24612	0.215195	2.10628	0.46687	1.86295
DESPIGER_RS02040	D. piger	NZ_LT630450.1	unassigned_transcript_408	hypothetical protein	3	0	3	3	18	9	7	12	0	3	7	2	8	7	5	17	0.150519	0	0.270223	0.182659	1.22893	0.641789	1.6749	0.955924	0	0.16565	0.421703	0.128201	0.659384	0.906221	0.775547	1.97168	0.15085	1.12539	0.178889	1.07821	0.112572	0.4379	0.176734	0.604119
DESPIGER_RS02045	D. piger	NZ_LT630450.1	unassigned_transcript_409	type III secretion protein	6	3	2	3	38	31	10	29	13	3	6	1	29	19	24	24	0.301038	0.207031	0.180149	0.182659	2.59442	2.21061	2.39271	2.31015	0.707042	0.16565	0.36146	0.0641007	2.39027	2.45974	3.72262	2.78354	0.217719	2.37697	0.324563	2.83904	0.0568537	0.162965	0.283282	0.613478
DESPIGER_RS02050	D. piger	NZ_LT630450.1	unassigned_transcript_410	tetratricopeptide repeat protein	0	0	0	0	0	0	0	0	0	0	0	0	0	0	0	0	0	0	0	0	0	0	0	0	0	0	0	0	0	0	0	0	0	0	0	0	0	0	0	0
DESPIGER_RS02060	D. piger	NZ_LT630450.1	unassigned_transcript_412	type III secretion inner membrane ring lipoprotein SctJ	1	1	0	2	8	11	9	17	11	4	3	3	25	11	16	14	0.050173	0.0690102	0	0.121773	0.546193	0.784409	2.15344	1.35423	0.598267	0.220866	0.18073	0.192302	2.06057	1.42406	2.48175	1.62373	0.0602389	1.20957	0.298041	1.89753	0.0503103	0.714761	0.20086	0.471534
DESPIGER_RS02065	D. piger	NZ_LT630450.1	unassigned_transcript_413	SctK family type III secretion system sorting platform protein	2	3	1	1	22	16	11	16	3	1	2	2	19	10	17	19	0.100346	0.207031	0.0900744	0.0608863	1.50203	1.14096	2.63198	1.27457	0.163164	0.0552166	0.120487	0.128201	1.56604	1.2946	2.63686	2.20364	0.114584	1.63738	0.116767	1.92528	0.0638573	0.679614	0.0450395	0.608451
DESPIGER_RS02070	D. piger	NZ_LT630450.1	unassigned_transcript_414	HrpE/YscL family type III secretion apparatus protein	8	2	3	1	32	13	18	25	2	2	1	0	29	26	15	52	0.401384	0.13802	0.270223	0.0608863	2.18477	0.927029	4.30688	1.99151	0.108776	0.110433	0.0602433	0	2.39027	3.36596	2.32664	6.03101	0.217628	2.35255	0.0698631	3.52847	0.149931	1.41539	0.0520689	1.73484
DESPIGER_RS02075	D. piger	NZ_LT630450.1	unassigned_transcript_415	type III secretion system ATPase SctN	8	6	8	13	44	52	35	64	11	4	26	10	69	77	53	83	0.401384	0.414061	0.720595	0.791521	3.00406	3.70812	8.37449	5.09826	0.598267	0.220866	1.56633	0.641007	5.68718	9.96843	8.2208	9.62641	0.58189	5.04623	0.756617	8.37571	0.203251	2.38335	0.571868	1.94535
DESPIGER_RS02080	D. piger	NZ_LT630450.1	unassigned_transcript_416	YscO family type III secretion system apparatus protein	0	0	0	0	17	10	0	15	4	4	4	2	24	22	18	2	0	0	0	0	1.16066	0.713099	0	1.1949	0.217551	0.220866	0.240973	0.128201	1.97815	2.84812	2.79197	0.231962	0	0.767166	0.201898	1.96255	0	0.556556	0.0502092	1.22029
DESPIGER_RS02085	D. piger	NZ_LT630450.1	unassigned_transcript_417	hypothetical protein	0	1	0	0	0	2	2	8	0	0	0	2	8	11	3	4	0	0.0690102	0	0	0	0.14262	0.478542	0.637283	0	0	0	0.128201	0.659384	1.42406	0.465328	0.463924	0.0172526	0.314611	0.0320503	0.753174	0.0345051	0.294138	0.0641007	0.456584
DESPIGER_RS02090	D. piger	NZ_LT630450.1	unassigned_transcript_418	FliM/FliN family flagellar motor switch protein	6	3	0	3	12	13	9	22	1	1	1	6	21	17	14	27	0.301038	0.207031	0	0.182659	0.81929	0.927029	2.15344	1.75253	0.0543879	0.0552166	0.0602433	0.384604	1.73088	2.20082	2.17153	3.13148	0.172682	1.41307	0.138613	2.30868	0.125928	0.646063	0.164015	0.589152
DESPIGER_RS02095	D. piger	NZ_LT630450.1	unassigned_transcript_419	type III secretion system export apparatus subunit SctR	4	0	3	2	22	14	8	25	7	5	4	1	25	17	14	19.01	0.200692	0	0.270223	0.121773	1.50203	0.998339	1.91417	1.99151	0.380715	0.276083	0.240973	0.0641007	2.06057	2.20082	2.17153	2.2048	0.148172	1.60151	0.240468	2.15943	0.115912	0.455912	0.131711	0.0675536
DESPIGER_RS02100	D. piger	NZ_LT630450.1	unassigned_transcript_420	STAS domain-containing protein	6	3	3	2	17	7	15	6	3	11	5	4	23	16	15	21	0.301038	0.207031	0.270223	0.121773	1.16066	0.499169	3.58907	0.477962	0.163164	0.607382	0.301217	0.256403	1.89573	2.07136	2.32664	2.4356	0.225016	1.43172	0.332041	2.18233	0.0791743	1.47274	0.192357	0.244558
DESPIGER_RS02105	D. piger	NZ_LT630450.1	unassigned_transcript_421	ATP-binding protein	3	2	7	5	24	10	13	33	3	4	2	6	38	19	16	24	0.150519	0.13802	0.630521	0.304431	1.63858	0.713099	3.11053	2.62879	0.163164	0.220866	0.120487	0.384604	3.13207	2.45974	2.48175	2.78354	0.305873	2.02275	0.22228	2.71428	0.22928	1.06666	0.11577	0.315281
DESPIGER_RS02115	D. piger	NZ_LT630450.1	unassigned_transcript_423	bifunctional metallophosphatase/5'-nucleotidase	0	0	1	0	5	0	3	6	0	0	0	0	2	5	0	1	0	0	0.0900744	0	0.341371	0	0.717814	0.477962	0	0	0	0	0.164846	0.647301	0	0.115981	0.0225186	0.384287	0	0.232032	0.0450372	0.299741	0	0.285347
DESPIGER_RS02120	D. piger	NZ_LT630450.1	unassigned_transcript_424	hypothetical protein	0	0	0	0	0	0	0	0	0	0	0	0	0	0	0	0	0	0	0	0	0	0	0	0	0	0	0	0	0	0	0	0	0	0	0	0	0	0	0	0
DESPIGER_RS02130	D. piger	NZ_LT630450.1	unassigned_transcript_426	tautomerase family protein	0	0	0	0	0	0	0	0	0	0	0	0	0	0	0	0	0	0	0	0	0	0	0	0	0	0	0	0	0	0	0	0	0	0	0	0	0	0	0	0
DESPIGER_RS02140	D. piger	NZ_LT630450.1	unassigned_transcript_428	aldo/keto reductase	0	0	0	0	0	0	0	0	0	0	0	0	0	0	0	0	0	0	0	0	0	0	0	0	0	0	0	0	0	0	0	0	0	0	0	0	0	0	0	0
DESPIGER_RS02145	D. piger	NZ_LT630450.1	unassigned_transcript_429	helix-turn-helix domain-containing protein	0	0	0	0	0	0	0	0	0	0	0	0	0	0	0	0	0	0	0	0	0	0	0	0	0	0	0	0	0	0	0	0	0	0	0	0	0	0	0	0
DESPIGER_RS02150	D. piger	NZ_LT630450.1	unassigned_transcript_430	helix-turn-helix transcriptional regulator	0	0	0	0	0	0	0	0	0	0	0	0	0	0	0	0	0	0	0	0	0	0	0	0	0	0	0	0	0	0	0	0	0	0	0	0	0	0	0	0
DESPIGER_RS02155	D. piger	NZ_LT630450.1	unassigned_transcript_431	Mu transposase C-terminal domain-containing protein	0	0	0	0	0	0	0	0	0	0	0	0	0	0	0	0	0	0	0	0	0	0	0	0	0	0	0	0	0	0	0	0	0	0	0	0	0	0	0	0
DESPIGER_RS02160	D. piger	NZ_LT630450.1	unassigned_transcript_432	ATP-binding protein	0	0	0	0	0	0	0	0	0	0	0	0	0	0	0	0	0	0	0	0	0	0	0	0	0	0	0	0	0	0	0	0	0	0	0	0	0	0	0	0
DESPIGER_RS02165	D. piger	NZ_LT630450.1	unassigned_transcript_433	hypothetical protein	0	0	0	0	0	0	0	0	0	0	0	0	0	0	0	0	0	0	0	0	0	0	0	0	0	0	0	0	0	0	0	0	0	0	0	0	0	0	0	0
DESPIGER_RS02170	D. piger	NZ_LT630450.1	unassigned_transcript_434	hypothetical protein	0	0	0	0	0	0	0	0	0	0	0	0	0	0	0	0	0	0	0	0	0	0	0	0	0	0	0	0	0	0	0	0	0	0	0	0	0	0	0	0
DESPIGER_RS02175	D. piger	NZ_LT630450.1	unassigned_transcript_435	host-nuclease inhibitor Gam family protein	0	0	0	0	0	0	0	0	0	0	0	0	0	0	0	0	0	0	0	0	0	0	0	0	0	0	0	0	0	0	0	0	0	0	0	0	0	0	0	0
DESPIGER_RS02180	D. piger	NZ_LT630450.1	unassigned_transcript_436	hypothetical protein	0	0	0	0	0	0	0	0	0	0	0	0	0	0	0	0	0	0	0	0	0	0	0	0	0	0	0	0	0	0	0	0	0	0	0	0	0	0	0	0
DESPIGER_RS02185	D. piger	NZ_LT630450.1	unassigned_transcript_437	HU family DNA-binding protein	0	0	0	0	0	0	0	0	0	0	0	0	0	0	0	0	0	0	0	0	0	0	0	0	0	0	0	0	0	0	0	0	0	0	0	0	0	0	0	0
DESPIGER_RS02200	D. piger	NZ_LT630450.1	unassigned_transcript_441	nrdD protein	0	0	0	0	0	0	0	0	0	0	0	0	0	0	0	0	0	0	0	0	0	0	0	0	0	0	0	0	0	0	0	0	0	0	0	0	0	0	0	0
DESPIGER_RS02205	D. piger	NZ_LT630450.1	unassigned_transcript_442	hypothetical protein	0	0	0	0	0	0	0	0	0	0	0	0	0	0	0	0	0	0	0	0	0	0	0	0	0	0	0	0	0	0	0	0	0	0	0	0	0	0	0	0
DESPIGER_RS02215	D. piger	NZ_LT630450.1	unassigned_transcript_444	DUF1018 domain-containing protein	0	0	0	0	0	0	0	0	0	0	0	0	0	0	0	0	0	0	0	0	0	0	0	0	0	0	0	0	0	0	0	0	0	0	0	0	0	0	0	0
DESPIGER_RS02225	D. piger	NZ_LT630450.1	unassigned_transcript_445	helix-turn-helix domain-containing protein	0	0	0	0	0	0	0	0	0	0	0	0	0	0	0	0	0	0	0	0	0	0	0	0	0	0	0	0	0	0	0	0	0	0	0	0	0	0	0	0
DESPIGER_RS02230	D. piger	NZ_LT630450.1	unassigned_transcript_446	putative holin	0	0	0	0	0	0	0	0	0	0	0	0	0	0	0	0	0	0	0	0	0	0	0	0	0	0	0	0	0	0	0	0	0	0	0	0	0	0	0	0
DESPIGER_RS02235	D. piger	NZ_LT630450.1	unassigned_transcript_447	transglycosylase SLT domain-containing protein	0	0	0	0	1	0	0	2	0	1	0	0	1	1	2	2	0	0	0	0	0.0682741	0	0	0.159321	0	0.0552166	0	0	0.0824229	0.12946	0.310219	0.231962	0	0.0568987	0.0138041	0.188516	0	0.0754864	0.0276083	0.102376
DESPIGER_RS02240	D. piger	NZ_LT630450.1	unassigned_transcript_448	hypothetical protein	0	0	0	0	0	0	0	0	0	0	0	0	0	0	0	0	0	0	0	0	0	0	0	0	0	0	0	0	0	0	0	0	0	0	0	0	0	0	0	0
DESPIGER_RS02250	D. piger	NZ_LT630450.1	unassigned_transcript_449	transcriptional regulator	0	0	0	0	0	0	0	0	0	0	0	0	0	0	0	0	0	0	0	0	0	0	0	0	0	0	0	0	0	0	0	0	0	0	0	0	0	0	0	0
DESPIGER_RS02255	D. piger	NZ_LT630450.1	unassigned_transcript_450	hypothetical protein	0	0	0	0	0	0	0	0	0	0	0	0	0	0	0	0	0	0	0	0	0	0	0	0	0	0	0	0	0	0	0	0	0	0	0	0	0	0	0	0
DESPIGER_RS02260	D. piger	NZ_LT630450.1	unassigned_transcript_451	hypothetical protein	0	0	0	0	0	0	0	0	0	0	0	0	0	0	0	0	0	0	0	0	0	0	0	0	0	0	0	0	0	0	0	0	0	0	0	0	0	0	0	0
DESPIGER_RS02265	D. piger	NZ_LT630450.1	unassigned_transcript_452	hypothetical protein	0	0	0	0	0	0	0	0	0	0	0	0	0	0	0	0	0	0	0	0	0	0	0	0	0	0	0	0	0	0	0	0	0	0	0	0	0	0	0	0
DESPIGER_RS02270	D. piger	NZ_LT630450.1	unassigned_transcript_453	DUF935 family protein	0	0	0	0	0	0	0	0	0	0	0	0	0	0	0	0	0	0	0	0	0	0	0	0	0	0	0	0	0	0	0	0	0	0	0	0	0	0	0	0
DESPIGER_RS02275	D. piger	NZ_LT630450.1	unassigned_transcript_454	phage minor head protein	0	0	0	0	0	0	0	0	0	0	0	0	0	0	0	0	0	0	0	0	0	0	0	0	0	0	0	0	0	0	0	0	0	0	0	0	0	0	0	0
DESPIGER_RS02280	D. piger	NZ_LT630450.1	unassigned_transcript_455	ADP-ribosylglycohydrolase family protein	0	0	0	0	0	0	0	0	0	0	0	0	0	0	0	0	0	0	0	0	0	0	0	0	0	0	0	0	0	0	0	0	0	0	0	0	0	0	0	0
DESPIGER_RS02285	D. piger	NZ_LT630450.1	unassigned_transcript_456	hypothetical protein	0	0	0	0	0	0	0	0	0	0	0	0	0	0	0	0	0	0	0	0	0	0	0	0	0	0	0	0	0	0	0	0	0	0	0	0	0	0	0	0
DESPIGER_RS02290	D. piger	NZ_LT630450.1	unassigned_transcript_457	hypothetical protein	0	0	0	0	0	0	0	0	0	0	0	0	0	0	0	0	0	0	0	0	0	0	0	0	0	0	0	0	0	0	0	0	0	0	0	0	0	0	0	0
DESPIGER_RS02295	D. piger	NZ_LT630450.1	unassigned_transcript_458	major capsid protein	0	0	0	0	0	0	0	0	0	0	0	0	0	0	0	0	0	0	0	0	0	0	0	0	0	0	0	0	0	0	0	0	0	0	0	0	0	0	0	0
DESPIGER_RS02300	D. piger	NZ_LT630450.1	unassigned_transcript_459	DUF1320 family protein	0	0	0	0	0	0	0	0	0	0	0	0	0	0	0	0	0	0	0	0	0	0	0	0	0	0	0	0	0	0	0	0	0	0	0	0	0	0	0	0
DESPIGER_RS02305	D. piger	NZ_LT630450.1	unassigned_transcript_460	phage virion morphogenesis protein	0	0	0	0	0	0	0	0	0	0	0	0	0	0	0	0	0	0	0	0	0	0	0	0	0	0	0	0	0	0	0	0	0	0	0	0	0	0	0	0
DESPIGER_RS02310	D. piger	NZ_LT630450.1	unassigned_transcript_461	translation initiation factor 2	0	0	0	0	0	0	0	0	0	0	0	0	0	0	0	0	0	0	0	0	0	0	0	0	0	0	0	0	0	0	0	0	0	0	0	0	0	0	0	0
DESPIGER_RS02315	D. piger	NZ_LT630450.1	unassigned_transcript_462	hypothetical protein	0	0	0	0	0	0	0	0	0	0	0	0	0	0	0	0	0	0	0	0	0	0	0	0	0	0	0	0	0	0	0	0	0	0	0	0	0	0	0	0
DESPIGER_RS02320	D. piger	NZ_LT630450.1	unassigned_transcript_463	DUF2586 domain-containing protein	0	0	0	0	0	0	0	0	0	0	0	0	0	0	0	0	0	0	0	0	0	0	0	0	0	0	0	0	0	0	0	0	0	0	0	0	0	0	0	0
DESPIGER_RS02325	D. piger	NZ_LT630450.1	unassigned_transcript_464	hypothetical protein	0	0	0	0	0	0	0	0	0	0	0	0	0	0	0	0	0	0	0	0	0	0	0	0	0	0	0	0	0	0	0	0	0	0	0	0	0	0	0	0
DESPIGER_RS02330	D. piger	NZ_LT630450.1	unassigned_transcript_465	hypothetical protein	0	0	0	0	0	0	0	0	0	0	0	0	0	0	0	0	0	0	0	0	0	0	0	0	0	0	0	0	0	0	0	0	0	0	0	0	0	0	0	0
DESPIGER_RS02335	D. piger	NZ_LT630450.1	unassigned_transcript_466	phage tail tape measure protein	0	0	0	0	0	0	0	0	0	0	0	0	0	0	0	0	0	0	0	0	0	0	0	0	0	0	0	0	0	0	0	0	0	0	0	0	0	0	0	0
DESPIGER_RS02340	D. piger	NZ_LT630450.1	unassigned_transcript_467	hypothetical protein	0	0	0	0	0	0	0	0	0	0	0	0	0	0	0	0	0	0	0	0	0	0	0	0	0	0	0	0	0	0	0	0	0	0	0	0	0	0	0	0
DESPIGER_RS02345	D. piger	NZ_LT630450.1	unassigned_transcript_468	hypothetical protein	0	0	0	0	0	0	0	0	0	0	0	0	0	0	0	0	0	0	0	0	0	0	0	0	0	0	0	0	0	0	0	0	0	0	0	0	0	0	0	0
DESPIGER_RS02350	D. piger	NZ_LT630450.1	unassigned_transcript_469	baseplate assembly protein	0	0	0	0	0	0	0	0	0	0	0	0	0	0	0	0	0	0	0	0	0	0	0	0	0	0	0	0	0	0	0	0	0	0	0	0	0	0	0	0
DESPIGER_RS02355	D. piger	NZ_LT630450.1	unassigned_transcript_470	baseplate assembly protein	0	0	0	0	0	0	0	0	0	0	0	0	0	0	0	0	0	0	0	0	0	0	0	0	0	0	0	0	0	0	0	0	0	0	0	0	0	0	0	0
DESPIGER_RS02360	D. piger	NZ_LT630450.1	unassigned_transcript_471	baseplate J/gp47 family protein	0	0	0	0	0	0	0	0	0	0	0	0	0	0	0	0	0	0	0	0	0	0	0	0	0	0	0	0	0	0	0	0	0	0	0	0	0	0	0	0
DESPIGER_RS02365	D. piger	NZ_LT630450.1	unassigned_transcript_472	phage tail protein	0	0	0	0	0	0	0	0	0	0	0	0	0	0	0	0	0	0	0	0	0	0	0	0	0	0	0	0	0	0	0	0	0	0	0	0	0	0	0	0
DESPIGER_RS02370	D. piger	NZ_LT630450.1	unassigned_transcript_473	hypothetical protein	0	0	0	0	0	0	0	0	0	0	0	0	0	0	0	0	0	0	0	0	0	0	0	0	0	0	0	0	0	0	0	0	0	0	0	0	0	0	0	0
DESPIGER_RS02375	D. piger	NZ_LT630450.1	unassigned_transcript_474	DUF4815 domain-containing protein	0	0	0	0	0	0	0	0	0	0	0	0	0	0	0	0	0	0	0	0	0	0	0	0	0	0	0	0	0	0	0	0	0	0	0	0	0	0	0	0
DESPIGER_RS02380	D. piger	NZ_LT630450.1	unassigned_transcript_475	hypothetical protein	0	0	0	0	0	0	0	0	0	0	0	0	0	0	0	0	0	0	0	0	0	0	0	0	0	0	0	0	0	0	0	0	0	0	0	0	0	0	0	0
DESPIGER_RS02385	D. piger	NZ_LT630450.1	unassigned_transcript_476	hypothetical protein	0	0	0	0	0	0	0	0	0	0	0	0	0	0	0	0	0	0	0	0	0	0	0	0	0	0	0	0	0	0	0	0	0	0	0	0	0	0	0	0
DESPIGER_RS02390	D. piger	NZ_LT630450.1	unassigned_transcript_477	site-specific integrase	0	0	0	0	0	0	0	0	0	0	0	0	0	0	0	0	0	0	0	0	0	0	0	0	0	0	0	0	0	0	0	0	0	0	0	0	0	0	0	0
DESPIGER_RS02400	D. piger	NZ_LT630450.1	unassigned_transcript_479	ABC transporter ATP-binding protein	0	0	0	0	0	0	0	0	0	0	0	0	0	0	0	0	0	0	0	0	0	0	0	0	0	0	0	0	0	0	0	0	0	0	0	0	0	0	0	0
DESPIGER_RS02405	D. piger	NZ_LT630450.1	unassigned_transcript_480	formyltransferase family protein	0	0	0	0	0	0	0	0	0	0	0	0	0	0	0	0	0	0	0	0	0	0	0	0	0	0	0	0	0	0	0	0	0	0	0	0	0	0	0	0
DESPIGER_RS02420	D. piger	NZ_LT630450.1	unassigned_transcript_483	putative sulfate exporter family transporter	5	2	4	5	2623.73	2432.62	1265.07	2299.53	9	101	2	2	2699.41	2670.91	1111.01	2407.93	0.250865	0.13802	0.360298	0.304431	179.133	173.47	302.695	183.182	0.489491	5.57688	0.120487	0.128201	222.493	345.776	172.328	279.274	0.263404	209.62	1.57876	254.968	0.0947802	62.1778	2.67096	74.657
DESPIGER_RS02425	D. piger	NZ_LT630450.1	unassigned_transcript_484	hypothetical protein	0	0	0	0	0	0	0	0	0	0	0	0	0	0	0	0	0	0	0	0	0	0	0	0	0	0	0	0	0	0	0	0	0	0	0	0	0	0	0	0
DESPIGER_RS02430	D. piger	NZ_LT630450.1	unassigned_transcript_485	DUF523 domain-containing protein	2	0	0	0	9	3	2	14	1	2	0	1	16	8	0	16	0.100346	0	0	0	0.614467	0.21393	0.478542	1.11524	0.0543879	0.110433	0	0.0641007	1.31877	1.03568	0	1.85569	0.0250865	0.605546	0.0572304	1.05254	0.050173	0.378314	0.0453179	0.779756
DESPIGER_RS02435	D. piger	NZ_LT630450.1	unassigned_transcript_486	O-acetylhomoserine aminocarboxypropyltransferase/cysteine synthase	7	10	15	4	74	46	27	66	11	5	6	18	63	94	33.016	46	0.351211	0.690102	1.35112	0.243545	5.05229	3.28026	6.46032	5.25758	0.598267	0.276083	0.36146	1.15381	5.19265	12.1693	5.12109	5.33512	0.658994	5.01261	0.597405	6.95453	0.499109	1.3113	0.395183	3.47762
DESPIGER_RS02440	D. piger	NZ_LT630450.1	unassigned_transcript_487	Cys-tRNA(Pro) deacylase	0	0	2	1	8	2	0	5	0	1	0	1	5	2	4	4	0	0	0.180149	0.0608863	0.546193	0.14262	0	0.398302	0	0.0552166	0	0.0641007	0.412115	0.25892	0.620437	0.463924	0.0602588	0.271779	0.0298293	0.438849	0.084924	0.246209	0.0346344	0.1491
DESPIGER_RS02445	D. piger	NZ_LT630450.1	unassigned_transcript_488	dephospho-CoA kinase	1	2	1	1	11	14	5	7	2	1	3	6	19	11	8	18	0.050173	0.13802	0.0900744	0.0608863	0.751016	0.998339	1.19636	0.557622	0.108776	0.0552166	0.18073	0.384604	1.56604	1.42406	1.24087	2.08766	0.0847885	0.875833	0.182332	1.57966	0.0392901	0.279631	0.144321	0.363883
DESPIGER_RS02450	D. piger	NZ_LT630450.1	unassigned_transcript_489	SH3 domain-containing protein	3	0	5	5	35	22	7	23	0	16	0	4	34	35	13	41	0.150519	0	0.450372	0.304431	2.38959	1.56882	1.6749	1.83219	0	0.883465	0	0.256403	2.80238	4.5311	2.01642	4.75522	0.226331	1.86637	0.284967	3.52628	0.194308	0.365208	0.416905	1.33212
DESPIGER_RS02455	D. piger	NZ_LT630450.1	unassigned_transcript_490	phosphatidylglycerol lysyltransferase domain-containing protein	3	0	6	1	14	17	3	27	2	3	9	3	23	14	8	34	0.150519	0	0.540446	0.0608863	0.955838	1.21227	0.717814	2.15083	0.108776	0.16565	0.54219	0.192302	1.89573	1.81244	1.24087	3.94335	0.187963	1.25919	0.252229	2.2231	0.242985	0.627782	0.196421	1.18319
DESPIGER_RS02460	D. piger	NZ_LT630450.1	unassigned_transcript_491	MATE family efflux transporter	1	1	1	1	19	15	4	13	3	0	3	3	26	6	15	8	0.050173	0.0690102	0.0900744	0.0608863	1.29721	1.06965	0.957085	1.03558	0.163164	0	0.18073	0.192302	2.143	0.776761	2.32664	0.927847	0.067536	1.08988	0.134049	1.54356	0.0168903	0.146033	0.0901653	0.804078
DESPIGER_RS02465	D. piger	NZ_LT630450.1	unassigned_transcript_492	diaminopimelate decarboxylase	13	11	6	10	70	40	19	74	14	29	8	10	74	56	29	86	0.652249	0.759112	0.540446	0.608863	4.77919	2.8524	4.54615	5.89486	0.76143	1.60128	0.481947	0.641007	6.0993	7.24977	4.49817	9.97436	0.640168	4.51815	0.871416	6.9554	0.0916845	1.25685	0.499858	2.30735
DESPIGER_RS02470	D. piger	NZ_LT630450.1	unassigned_transcript_493	peptidylprolyl isomerase	13	4	8	7	81	73	52	126	26	14	6	20	133	117	50	141	0.652249	0.276041	0.720595	0.426204	5.53021	5.20562	12.4421	10.0372	1.41408	0.773032	0.36146	1.28201	10.9623	15.1468	7.75547	16.3533	0.518772	8.30378	0.957648	12.5545	0.204968	3.53184	0.484104	3.94618
DESPIGER_RS02475	D. piger	NZ_LT630450.1	unassigned_transcript_494	glutamine synthetase III	98	37	72	58	562.462	554.4	225	707.383	64	78	65	56	628.111	670	310	678	4.91695	2.55338	6.48536	3.5314	38.4016	39.5342	53.836	56.3504	3.48082	4.30689	3.91582	3.58964	51.7708	86.7383	48.0839	78.635	4.37177	47.0306	3.82329	66.307	1.71048	9.37776	0.371622	19.2596
DESPIGER_RS02480	D. piger	NZ_LT630450.1	unassigned_transcript_495	anthranilate synthase component I family protein	0	0	0	0	4	1	3	0	2	2	2	4	2	1	1	0	0	0	0	0	0.273097	0.0713099	0.717814	0	0.108776	0.110433	0.120487	0.256403	0.164846	0.12946	0.155109	0	0	0.265555	0.149025	0.112354	0	0.322927	0.0717722	0.0763751
DESPIGER_RS02485	D. piger	NZ_LT630450.1	unassigned_transcript_496	anthranilate phosphoribosyltransferase	0	2	0	0	7	0	1	0	5	5	0	2	3	5	1	2	0	0.13802	0	0	0.477919	0	0.239271	0	0.271939	0.276083	0	0.128201	0.247269	0.647301	0.155109	0.231962	0.0345051	0.179298	0.169056	0.32041	0.0690102	0.228813	0.132021	0.221626
DESPIGER_RS02490	D. piger	NZ_LT630450.1	unassigned_transcript_497	indole-3-glycerol-phosphate synthase	0	0	0	0	0	0	0	1	0	0	0	0	2	0	0	0	0	0	0	0	0	0	0	0.0796603	0	0	0	0	0.164846	0	0	0	0	0.0199151	0	0.0412115	0	0.0398302	0	0.0824229
DESPIGER_RS02495	D. piger	NZ_LT630450.1	unassigned_transcript_498	phosphoribosylanthranilate isomerase	0	0	0	0	0	0	0	0	0	0	0	0	0	0	0	2	0	0	0	0	0	0	0	0	0	0	0	0	0	0	0	0.231962	0	0	0	0.0579904	0	0	0	0.115981
DESPIGER_RS02500	D. piger	NZ_LT630450.1	unassigned_transcript_499	tryptophan synthase subunit beta	1	4	0	3	13	4	6	5	0	2	1	0	9	4	8	6	0.050173	0.276041	0	0.182659	0.887564	0.28524	1.43563	0.398302	0	0.110433	0.0602433	0	0.741807	0.51784	1.24087	0.695885	0.127218	0.751683	0.0426691	0.799102	0.125621	0.525576	0.0533608	0.30995
DESPIGER_RS02505	D. piger	NZ_LT630450.1	unassigned_transcript_500	tryptophan synthase subunit alpha	1	0	0	0	4	4	0	2	0	0	0	0	3	0	1	4	0.050173	0	0	0	0.273097	0.28524	0	0.159321	0	0	0	0	0.247269	0	0.155109	0.463924	0.0125432	0.179414	0	0.216575	0.0250865	0.132374	0	0.193913
DESPIGER_RS02510	D. piger	NZ_LT630450.1	unassigned_transcript_501	DUF2325 domain-containing protein	1	0	0	1	39	38	12	63	1	0	0	0	53	56	27	49	0.050173	0	0	0.0608863	2.66269	2.70978	2.87125	5.0186	0.0543879	0	0	0	4.36842	7.24977	4.18795	5.68306	0.0277648	3.31558	0.013597	5.3723	0.032357	1.13885	0.0271939	1.41797
DESPIGER_RS02515	D. piger	NZ_LT630450.1	unassigned_transcript_502	ferrous iron transport protein B	84	21	48	29	1027.34	815	363.028	1025	61	56	57	49	1441.4	988	788	1112.75	4.21453	1.44921	4.32357	1.7657	70.1406	58.1176	86.8622	81.6518	3.31766	3.09213	3.43387	3.14093	118.805	127.907	122.226	129.058	2.93825	74.193	3.24615	124.499	1.54274	12.793	0.158267	4.83003
DESPIGER_RS02520	D. piger	NZ_LT630450.1	unassigned_transcript_503	hypothetical protein	10	13	23	18	152	62	56	119	16	15	13	8	72	125	46	108	0.50173	0.897133	2.07171	1.09595	10.3777	4.42121	13.3992	9.47958	0.870206	0.828249	0.783163	0.512806	5.93445	16.1825	7.13503	12.5259	1.14163	9.41941	0.748606	10.4445	0.66743	3.73017	0.161168	4.78018
DESPIGER_RS02525	D. piger	NZ_LT630450.1	unassigned_transcript_504	3'-5' exonuclease	2	0	2	6	20	4	2	7	0	0	2	0	8	15	7	10	0.100346	0	0.180149	0.365318	1.36548	0.28524	0.478542	0.557622	0	0	0.120487	0	0.659384	1.9419	1.08577	1.15981	0.161453	0.671722	0.0301217	1.21171	0.154609	0.476449	0.0602433	0.534416
DESPIGER_RS02530	D. piger	NZ_LT630450.1	unassigned_transcript_505	GNAT family N-acetyltransferase	0	0	0	0	6	5	0	1	0	0	0	0	3	0	1	1	0	0	0	0	0.409645	0.35655	0	0.0796603	0	0	0	0	0.247269	0	0.155109	0.115981	0	0.211464	0	0.12959	0	0.202002	0	0.102434
DESPIGER_RS02535	D. piger	NZ_LT630450.1	unassigned_transcript_506	hypothetical protein	0	0	0	0	0	0	0	0	0	0	0	0	0	0	0	0	0	0	0	0	0	0	0	0	0	0	0	0	0	0	0	0	0	0	0	0	0	0	0	0
DESPIGER_RS02540	D. piger	NZ_LT630450.1	unassigned_transcript_507	YkgJ family cysteine cluster protein	1	1	0	4	7	4	5	17	2	1	1	2	12	9	3	18	0.050173	0.0690102	0	0.243545	0.477919	0.28524	1.19636	1.35423	0.108776	0.0552166	0.0602433	0.128201	0.989075	1.16514	0.465328	2.08766	0.0906821	0.828435	0.0881093	1.1768	0.105989	0.52591	0.0360228	0.676074
DESPIGER_RS02545	D. piger	NZ_LT630450.1	unassigned_transcript_508	CoA-binding protein	2	2	0	1	6	4	1	5	2	2	1	0	13	10	6	8	0.100346	0.13802	0	0.0608863	0.409645	0.28524	0.239271	0.398302	0.108776	0.110433	0.0602433	0	1.0715	1.2946	0.930656	0.927847	0.0748132	0.333114	0.0698631	1.05615	0.058986	0.084073	0.0520689	0.172535
DESPIGER_RS02550	D. piger	NZ_LT630450.1	unassigned_transcript_509	cation:proton antiporter	13	9	1	4	19	19	4	32	4	8	2	6	48	15	12	21	0.652249	0.621092	0.0900744	0.243545	1.29721	1.35489	0.957085	2.54913	0.217551	0.441733	0.120487	0.384604	3.9563	1.9419	1.86131	2.4356	0.40174	1.53958	0.291094	2.54878	0.278706	0.695545	0.148269	0.972084
DESPIGER_RS02555	D. piger	NZ_LT630450.1	unassigned_transcript_510	nitroreductase family protein	6	2	0	1	8	1	0	3	1	2	3	0	10	4	4	4	0.301038	0.13802	0	0.0608863	0.546193	0.0713099	0	0.238981	0.0543879	0.110433	0.18073	0	0.824229	0.51784	0.620437	0.463924	0.124986	0.214121	0.0863878	0.606608	0.130249	0.24299	0.0773853	0.158943
DESPIGER_RS02560	D. piger	NZ_LT630450.1	unassigned_transcript_511	NADP-specific glutamate dehydrogenase	267	90	224	310	661.179	422	169	606.201	200	218	127	181	707.047	789	489	735.007	13.3962	6.21092	20.1767	18.8747	45.1414	30.0928	40.4368	48.2902	10.8776	12.0372	7.6509	11.6022	58.2769	102.144	75.8485	85.2468	14.6646	40.9903	10.542	80.379	6.35562	7.94947	1.98585	18.3161
DESPIGER_RS02565	D. piger	NZ_LT630450.1	unassigned_transcript_512	AraC family transcriptional regulator	3	11	13	19	2	12	2	1	3	5	2	9	10	7	15	19	0.150519	0.759112	1.17097	1.15684	0.136548	0.855719	0.478542	0.0796603	0.163164	0.276083	0.120487	0.576906	0.824229	0.906221	2.32664	2.20364	0.809359	0.387617	0.28416	1.56518	0.478922	0.358357	0.205908	0.81049
DESPIGER_RS02575	D. piger	NZ_LT630450.1	unassigned_transcript_513	substrate-binding domain-containing protein	17	0	20	14	140	69	96	127	7	7	10	1	101	179.948	30	95	0.852941	0	1.80149	0.852408	9.55838	4.92038	22.97	10.1169	0.380715	0.386516	0.602433	0.0641007	8.32472	23.2961	4.65328	11.0182	0.876709	11.8914	0.358441	11.8231	0.735978	7.74432	0.2217	8.0813
DESPIGER_RS02580	D. piger	NZ_LT630450.1	unassigned_transcript_514	dihydrolipoyl dehydrogenase	8	0	19	4	58.795	30	34	64	9	4	5	6	57	67	16	63	0.401384	0	1.71141	0.243545	4.01418	2.1393	8.13522	5.09826	0.489491	0.220866	0.301217	0.384604	4.69811	8.67383	2.48175	7.3068	0.589086	4.84674	0.349045	5.79012	0.766218	2.51003	0.115046	2.75402
DESPIGER_RS02585	D. piger	NZ_LT630450.1	unassigned_transcript_515	multidrug efflux SMR transporter	0	0	0	0	4	1	1	2	0	0	0	0	3	2	2	3	0	0	0	0	0.273097	0.0713099	0.239271	0.159321	0	0	0	0	0.247269	0.25892	0.310219	0.347943	0	0.18575	0	0.291088	0	0.0899796	0	0.046738
DESPIGER_RS02590	D. piger	NZ_LT630450.1	unassigned_transcript_516	flavodoxin	6	0	8	8	5	0	0	4	5	0	0	0	0	2	2	3	0.301038	0	0.720595	0.48709	0.341371	0	0	0.318641	0.271939	0	0	0	0	0.25892	0.310219	0.347943	0.377181	0.165003	0.0679848	0.22927	0.304454	0.190755	0.13597	0.157141
DESPIGER_RS02595	D. piger	NZ_LT630450.1	unassigned_transcript_517	cupin domain-containing protein	7	0	0	6	1	0	3	7	0	0	0	0	1	0	0	5	0.351211	0	0	0.365318	0.0682741	0	0.717814	0.557622	0	0	0	0	0.0824229	0	0	0.579904	0.179132	0.335928	0	0.165582	0.206924	0.355655	0	0.278934
DESPIGER_RS02600	D. piger	NZ_LT630450.1	unassigned_transcript_518	DUF362 domain-containing protein	5	1	3	4	4	4	2	4	4	2	4	2	6	4	3	8	0.250865	0.0690102	0.270223	0.243545	0.273097	0.28524	0.478542	0.318641	0.217551	0.110433	0.240973	0.128201	0.494538	0.51784	0.465328	0.927847	0.208411	0.33888	0.17429	0.601388	0.0936128	0.0950788	0.0646015	0.218697
DESPIGER_RS02605	D. piger	NZ_LT630450.1	unassigned_transcript_519	carboxymuconolactone decarboxylase family protein	1	0	2	2	1	2	1	0	3	2	1	1	0	2	5	2	0.050173	0	0.180149	0.121773	0.0682741	0.14262	0.239271	0	0.163164	0.110433	0.0602433	0.0641007	0	0.25892	0.775547	0.231962	0.0880236	0.112541	0.0994852	0.316607	0.0791767	0.102616	0.0481899	0.327291
DESPIGER_RS02610	D. piger	NZ_LT630450.1	unassigned_transcript_520	redox-regulated ATPase YchF	4	0	6	6	51	40	14	102	10	13	14	7	86	76	28	98	0.200692	0	0.540446	0.365318	3.48198	2.8524	3.3498	8.12535	0.543879	0.717816	0.843407	0.448705	7.08837	9.83897	4.34306	11.3661	0.276614	4.45238	0.638451	8.15913	0.230763	2.4636	0.176308	3.09922
DESPIGER_RS02615	D. piger	NZ_LT630450.1	unassigned_transcript_521	flavodoxin-dependent (E)-4-hydroxy-3-methylbut-2-enyl-diphosphate synthase	12	4	4	2	81	25	16	56	4	3	3	8	79	50	28	70	0.602076	0.276041	0.360298	0.121773	5.53021	1.78275	3.82834	4.46098	0.217551	0.16565	0.18073	0.512806	6.51141	6.47301	4.34306	8.11866	0.340047	3.90057	0.269184	6.36154	0.200674	1.57693	0.163871	1.54883
DESPIGER_RS02620	D. piger	NZ_LT630450.1	unassigned_transcript_522	proline--tRNA ligase	24	2	11	17	175	129	29	194	16	28	29	23	226.179	206	75	211.424	1.20415	0.13802	0.990818	1.03507	11.948	9.19898	6.93887	15.4541	0.870206	1.54606	1.74706	1.47432	18.6423	26.6688	11.6332	24.5211	0.842014	10.885	1.40941	20.3664	0.478248	3.67066	0.377551	6.73852
DESPIGER_RS02625	D. piger	NZ_LT630450.1	unassigned_transcript_523	exodeoxyribonuclease VII large subunit	6	9	3	0	12	2	9	31	0	1	4	2	24	10	11	8	0.301038	0.621092	0.270223	0	0.81929	0.14262	2.15344	2.46947	0	0.0552166	0.240973	0.128201	1.97815	1.2946	1.7062	0.927847	0.298088	1.39621	0.106098	1.4767	0.254279	1.09994	0.104124	0.461347
DESPIGER_RS02630	D. piger	NZ_LT630450.1	unassigned_transcript_524	M23 family metallopeptidase	6	3	3	2	22	6	10	36	4	9	9	5	47	32	6	22	0.301038	0.207031	0.270223	0.121773	1.50203	0.427859	2.39271	2.86777	0.217551	0.496949	0.54219	0.320503	3.87388	4.14272	0.930656	2.55158	0.225016	1.79759	0.394299	2.87471	0.0791743	1.0744	0.151761	1.47082
DESPIGER_RS02635	D. piger	NZ_LT630450.1	unassigned_transcript_525	exodeoxyribonuclease VII small subunit	0	1	1	2	10	3	1	9	0	3	3	4	15	14	6	25	0	0.0690102	0.0900744	0.121773	0.682741	0.21393	0.239271	0.716943	0	0.16565	0.18073	0.256403	1.23634	1.81244	0.930656	2.89952	0.0702143	0.463221	0.150696	1.71974	0.0515887	0.273778	0.108026	0.867334
DESPIGER_RS02640	D. piger	NZ_LT630450.1	unassigned_transcript_526	polyprenyl synthetase family protein	13	4	9	20	123	65	51	138	5	10	18	11	132	113	37	131	0.652249	0.276041	0.81067	1.21773	8.39772	4.63514	12.2028	10.9931	0.271939	0.552166	1.08438	0.705108	10.8798	14.629	5.73905	15.1935	0.739171	9.0572	0.653398	11.6103	0.389945	3.34825	0.338712	4.35725
DESPIGER_RS02645	D. piger	NZ_LT630450.1	unassigned_transcript_527	1-deoxy-D-xylulose-5-phosphate synthase	12	7	3	4	48	33	15	30	1	13	11	1	50	38	9	47	0.602076	0.483071	0.270223	0.243545	3.27716	2.35323	3.58907	2.38981	0.0543879	0.717816	0.662677	0.0641007	4.12115	4.91948	1.39598	5.4511	0.399729	2.90232	0.374745	3.97193	0.172294	0.626178	0.365025	1.80218
DESPIGER_RS02650	D. piger	NZ_LT630450.1	unassigned_transcript_528	tRNA lysidine(34) synthetase TilS	0	0	0	0	0	0	0	0	0	0	0	0	0	0	1	1	0	0	0	0	0	0	0	0	0	0	0	0	0	0	0.155109	0.115981	0	0	0	0.0677726	0	0	0	0.0798707
DESPIGER_RS02655	D. piger	NZ_LT630450.1	unassigned_transcript_529	hypothetical protein	4	0	5	4	3.009	7	14	17	0	4	2	4	11	14	1	8	0.200692	0	0.450372	0.243545	0.205437	0.499169	3.3498	1.35423	0	0.220866	0.120487	0.256403	0.906652	1.81244	0.155109	0.927847	0.223652	1.35216	0.149439	0.950513	0.184703	1.41811	0.115056	0.677748
DESPIGER_RS02660	D. piger	NZ_LT630450.1	unassigned_transcript_530	glutamyl-tRNA reductase	12	3	16	5	56	34	20	50	7	13	10	10	69	85	15	75	0.602076	0.207031	1.44119	0.304431	3.82335	2.42454	4.78542	3.98302	0.380715	0.717816	0.602433	0.641007	5.68718	11.0041	2.32664	8.69857	0.638682	3.75408	0.585493	6.92913	0.560775	0.981252	0.144697	3.76217
DESPIGER_RS02665	D. piger	NZ_LT630450.1	unassigned_transcript_531	cytochrome c biogenesis protein CcsA	6	0	4	18	26	33	36	57	6	8	3	1	31	47	20	34	0.301038	0	0.360298	1.09595	1.77513	2.35323	8.61376	4.54064	0.326327	0.441733	0.18073	0.0641007	2.55511	6.08463	3.10219	3.94335	0.439322	4.32069	0.253223	3.92132	0.465308	3.09998	0.16523	1.55112
DESPIGER_RS02670	D. piger	NZ_LT630450.1	unassigned_transcript_532	bifunctional precorrin-2 dehydrogenase/sirohydrochlorin ferrochelatase	5	0	3	0	16	5	3	6	1	0	3	0	10	9	4	10	0.250865	0	0.270223	0	1.09239	0.35655	0.717814	0.477962	0.0543879	0	0.18073	0	0.824229	1.16514	0.620437	1.15981	0.130272	0.661178	0.0587795	0.942404	0.150633	0.324302	0.0852472	0.267398
DESPIGER_RS02675	D. piger	NZ_LT630450.1	unassigned_transcript_533	hypothetical protein	9	2	6	4	10	11	6	9	2	4	5	0	20	31	12	40	0.451557	0.13802	0.540446	0.243545	0.682741	0.784409	1.43563	0.716943	0.108776	0.220866	0.301217	0	1.64846	4.01326	1.86131	4.63924	0.343392	0.90493	0.157715	3.04057	0.185002	0.356311	0.131466	1.50892
DESPIGER_RS02685	D. piger	NZ_LT630450.1	unassigned_transcript_535	DNA-processing protein DprA	2	2	6	5	10	8	0	6	1	2	1	1	13	8	5	2	0.100346	0.13802	0.540446	0.304431	0.682741	0.570479	0	0.477962	0.0543879	0.110433	0.0602433	0.0641007	1.0715	1.03568	0.775547	0.231962	0.270811	0.432796	0.0722913	0.778672	0.200437	0.300434	0.0257396	0.387601
DESPIGER_RS02690	D. piger	NZ_LT630450.1	unassigned_transcript_536	tyrosine recombinase XerC	0	0	8	5	3	6	13	6	0	1	2	1	11	6	3	8	0	0	0.720595	0.304431	0.204822	0.427859	3.11053	0.477962	0	0.0552166	0.120487	0.0641007	0.906652	0.776761	0.465328	0.927847	0.256257	1.05529	0.059951	0.769147	0.341207	1.37529	0.0493232	0.213274
DESPIGER_RS02695	D. piger	NZ_LT630450.1	unassigned_transcript_537	manganese-dependent inorganic pyrophosphatase	1083	349	1247	935	2019.26	2171.04	2571.96	1132.74	726	388	257	141	2080.48	2075.76	1613.83	1058.32	54.3373	24.0846	112.323	56.9286	137.863	154.816	615.396	90.2342	39.4856	21.424	15.4825	9.0382	171.479	268.728	250.32	122.744	61.9183	249.577	21.3576	203.318	36.7622	245.407	13.1011	68.297
DESPIGER_RS02700	D. piger	NZ_LT630450.1	unassigned_transcript_538	IS200/IS605 family transposase	0	0	0	0	0	0	0	0	0	0	0	0	0	0	0	0	0	0	0	0	0	0	0	0	0	0	0	0	0	0	0	0	0	0	0	0	0	0	0	0
DESPIGER_RS02705	D. piger	NZ_LT630450.1	unassigned_transcript_539	flavodoxin family protein	7	2	11	10	16	5	9	4	7	1	1	0	20	11	5	19	0.351211	0.13802	0.990818	0.608863	1.09239	0.35655	2.15344	0.318641	0.380715	0.0552166	0.0602433	0	1.64846	1.42406	0.775547	2.20364	0.522228	0.980255	0.124044	1.51293	0.366945	0.859395	0.173277	0.590784
DESPIGER_RS02710	D. piger	NZ_LT630450.1	unassigned_transcript_540	TRAP transporter large permease	18	3	21	9	31	27	10	16	11	8	9	16	33	42	19	28	0.903114	0.207031	1.89156	0.547976	2.1165	1.92537	2.39271	1.27457	0.598267	0.441733	0.54219	1.02561	2.71996	5.43732	2.94708	3.24746	0.887421	1.92729	0.65195	3.58796	0.727255	0.47556	0.257386	1.2517
DESPIGER_RS02715	D. piger	NZ_LT630450.1	unassigned_transcript_541	TRAP transporter small permease	9	0	1	2	1	1	4	4	0	0	0	2	4	4	2	4	0.451557	0	0.0900744	0.121773	0.0682741	0.0713099	0.957085	0.318641	0	0	0	0.128201	0.329692	0.51784	0.310219	0.463924	0.165851	0.353828	0.0320503	0.405419	0.197332	0.418933	0.0641007	0.101422
DESPIGER_RS02720	D. piger	NZ_LT630450.1	unassigned_transcript_542	TRAP transporter substrate-binding protein DctP	16	10	13	18	26	8	6	39	11	16	6	7	21	35	14	25	0.802768	0.690102	1.17097	1.09595	1.77513	0.570479	1.43563	3.10675	0.598267	0.883465	0.36146	0.448705	1.73088	4.5311	2.17153	2.89952	0.939947	1.722	0.572974	2.83326	0.23018	1.05331	0.228929	1.2302
DESPIGER_RS02725	D. piger	NZ_LT630450.1	unassigned_transcript_543	hypothetical protein	1	0	0	0	0	0	0	0	0	0	1	0	1	0	2	1	0.050173	0	0	0	0	0	0	0	0	0	0.0602433	0	0.0824229	0	0.310219	0.115981	0.0125432	0	0.0150608	0.127156	0.0250865	0	0.0301217	0.131411
DESPIGER_RS02730	D. piger	NZ_LT630450.1	unassigned_transcript_544	hypothetical protein	0	0	0	0	0	0	0	0	0	0	0	0	0	0	0	0	0	0	0	0	0	0	0	0	0	0	0	0	0	0	0	0	0	0	0	0	0	0	0	0
DESPIGER_RS02735	D. piger	NZ_LT630450.1	unassigned_transcript_545	formate/nitrite transporter family protein	7	2	0	1	3	3	4	0	0	3	0	3	6	4	5	11	0.351211	0.13802	0	0.0608863	0.204822	0.21393	0.957085	0	0	0.16565	0	0.192302	0.494538	0.51784	0.775547	1.27579	0.137529	0.343959	0.089488	0.765929	0.153241	0.420515	0.103903	0.362975
DESPIGER_RS02740	D. piger	NZ_LT630450.1	unassigned_transcript_546	UDP-N-acetylglucosamine 2-epimerase	1	0	0	0	7	1	0	2	1	0	0	0	0	1	1	3	0.050173	0	0	0	0.477919	0.0713099	0	0.159321	0.0543879	0	0	0	0	0.12946	0.155109	0.347943	0.0125432	0.177137	0.013597	0.158128	0.0250865	0.210843	0.0271939	0.143602
DESPIGER_RS02745	D. piger	NZ_LT630450.1	unassigned_transcript_547	metal ABC transporter permease	0	0	2	5	12	3	0	22	3	1	2	0	8	12	6	6	0	0	0.180149	0.304431	0.81929	0.21393	0	1.75253	0.163164	0.0552166	0.120487	0	0.659384	1.55352	0.930656	0.695885	0.121145	0.696437	0.0847167	0.959862	0.148804	0.784911	0.0718345	0.413624
DESPIGER_RS02750	D. piger	NZ_LT630450.1	unassigned_transcript_548	metal ABC transporter ATP-binding protein	2	0	0	1	6	5	3	9	1	1	4	1	7	7	9	15	0.100346	0	0	0.0608863	0.409645	0.35655	0.717814	0.716943	0.0543879	0.0552166	0.240973	0.0641007	0.576961	0.906221	1.39598	1.73971	0.0403081	0.550238	0.10367	1.15472	0.0492527	0.194211	0.0916413	0.5151
DESPIGER_RS02755	D. piger	NZ_LT630450.1	unassigned_transcript_549	metal ABC transporter substrate-binding protein	0	0	0	0	2	0	1	1	0	0	0	0	4	3	0	2	0	0	0	0	0.136548	0	0.239271	0.0796603	0	0	0	0	0.329692	0.38838	0	0.231962	0	0.11387	0	0.237508	0	0.100625	0	0.170979
DESPIGER_RS02760	D. piger	NZ_LT630450.1	unassigned_transcript_550	molybdenum cofactor guanylyltransferase	0	0	0	0	5	0	0	1	0	0	1	4	2	1	3	1	0	0	0	0	0.341371	0	0	0.0796603	0	0	0.0602433	0.256403	0.164846	0.12946	0.465328	0.115981	0	0.105258	0.0791615	0.218904	0	0.161826	0.121526	0.16557
DESPIGER_RS02765	D. piger	NZ_LT630450.1	unassigned_transcript_551	PEP-utilizing enzyme	24	11	20	21	45	41	36	33	20	10	18	5	60	35	58	36	1.20415	0.759112	1.80149	1.27861	3.07234	2.92371	8.61376	2.62879	1.08776	0.552166	1.08438	0.320503	4.94538	4.5311	8.99634	4.17531	1.26084	4.30965	0.761202	5.66203	0.427224	2.87532	0.386865	2.24504
DESPIGER_RS02770	D. piger	NZ_LT630450.1	unassigned_transcript_552	PAS domain-containing sensor histidine kinase	31	15	32	14	99.001	99	87	67	21	18	20	4	66	86	59	48	1.55536	1.03515	2.88238	0.852408	6.75921	7.05968	20.8166	5.33724	1.14215	0.993899	1.20487	0.256403	5.43991	11.1336	9.15145	5.56708	1.58133	9.99318	0.899328	7.823	0.917069	7.25461	0.437649	2.79839
DESPIGER_RS02775	D. piger	NZ_LT630450.1	unassigned_transcript_553	response regulator	1	2	4	4	22	40	36	21	8	2	5	3	29	28	25	24	0.050173	0.13802	0.360298	0.243545	1.50203	2.8524	8.61376	1.67287	0.435103	0.110433	0.301217	0.192302	2.39027	3.62488	3.87773	2.78354	0.198009	3.66026	0.259764	3.16911	0.133997	3.35646	0.140609	0.698842
DESPIGER_RS02780	D. piger	NZ_LT630450.1	unassigned_transcript_554	PEP/pyruvate-binding domain-containing protein	51	12	33	31	81	107	84	69	21	9	28	14	97	79	78	84	2.55882	0.828123	2.97246	1.88747	5.53021	7.63016	20.0988	5.49656	1.14215	0.496949	1.68681	0.89741	7.99503	10.2273	12.0985	9.74239	2.06172	9.68893	1.05583	10.0158	0.936069	7.01129	0.497673	1.68729
DESPIGER_RS02790	D. piger	NZ_LT630450.1	unassigned_transcript_556	FAD-dependent oxidoreductase	0	0	0	0	0	0	0	0	0	0	0	0	0	0	0	0	0	0	0	0	0	0	0	0	0	0	0	0	0	0	0	0	0	0	0	0	0	0	0	0
DESPIGER_RS02795	D. piger	NZ_LT630450.1	unassigned_transcript_557	hypothetical protein	0	0	0	0	0	0	0	0	0	0	0	0	0	0	0	0	0	0	0	0	0	0	0	0	0	0	0	0	0	0	0	0	0	0	0	0	0	0	0	0
DESPIGER_RS02800	D. piger	NZ_LT630450.1	unassigned_transcript_558	MFS transporter	0	0	0	0	0	0	0	0	0	0	0	0	0	0	0	0	0	0	0	0	0	0	0	0	0	0	0	0	0	0	0	0	0	0	0	0	0	0	0	0
DESPIGER_RS02810	D. piger	NZ_LT630450.1	unassigned_transcript_561	DUF1786 domain-containing protein	7	2	5	9	62	32	28	64	1	14	14	7	52	53	18	62	0.351211	0.13802	0.450372	0.547976	4.233	2.28192	6.69959	5.09826	0.0543879	0.773032	0.843407	0.448705	4.28599	6.86139	2.79197	7.19082	0.371895	4.57819	0.529883	5.28254	0.175393	1.84055	0.360603	2.10795
DESPIGER_RS02815	D. piger	NZ_LT630450.1	unassigned_transcript_562	phenylacetate--CoA ligase	12	9	18	10	111	68	39	106	7	13	10	19	125	102	34	84	0.602076	0.621092	1.62134	0.608863	7.57843	4.84907	9.33158	8.44399	0.380715	0.717816	0.602433	1.21791	10.3029	13.2049	5.27372	9.74239	0.863342	7.55077	0.729719	9.63098	0.505393	1.93813	0.354251	3.27733
DESPIGER_RS02820	D. piger	NZ_LT630450.1	unassigned_transcript_563	DUF456 domain-containing protein	6	2	6	2	21	23	9	35	6	3	3	2	39	35	9	53	0.301038	0.13802	0.540446	0.121773	1.43376	1.64013	2.15344	2.78811	0.326327	0.16565	0.18073	0.128201	3.21449	4.5311	1.39598	6.14699	0.275319	2.00386	0.200227	3.82214	0.194406	0.604081	0.0869189	2.01354
DESPIGER_RS02825	D. piger	NZ_LT630450.1	unassigned_transcript_564	RNA methyltransferase	5	0	0	2	11	9	3	35	1	1	7	4	24	23	7	11	0.250865	0	0	0.121773	0.751016	0.641789	0.717814	2.78811	0.0543879	0.0552166	0.421703	0.256403	1.97815	2.97758	1.08577	1.27579	0.0931594	1.22468	0.196928	1.82932	0.119787	1.04329	0.177446	0.856335
DESPIGER_RS02830	D. piger	NZ_LT630450.1	unassigned_transcript_566	flavodoxin family protein	0	0	0	0	3	0	1	2	0	2	0	0	0	5	0	1	0	0	0	0	0.204822	0	0.239271	0.159321	0	0.110433	0	0	0	0.647301	0	0.115981	0	0.150854	0.0276083	0.19082	0	0.105765	0.0552166	0.309192
DESPIGER_RS02835	D. piger	NZ_LT630450.1	unassigned_transcript_567	pentapeptide repeat-containing protein	1	1	0	6	15	2	2	15	0	0	1	0	10	11	2	4	0.050173	0.0690102	0	0.365318	1.02411	0.14262	0.478542	1.1949	0	0	0.0602433	0	0.824229	1.42406	0.310219	0.463924	0.121125	0.710045	0.0150608	0.755608	0.16538	0.486241	0.0301217	0.494971
DESPIGER_RS02840	D. piger	NZ_LT630450.1	unassigned_transcript_568	hypothetical protein	2	0	0	2	10	8	7	5	4	1	1	0	9	15	4	7	0.100346	0	0	0.121773	0.682741	0.570479	1.6749	0.398302	0.217551	0.0552166	0.0602433	0	0.741807	1.9419	0.620437	0.811866	0.0555296	0.831605	0.0832529	1.029	0.064714	0.574237	0.0935996	0.613716
DESPIGER_RS02850	D. piger	NZ_LT630450.1	unassigned_transcript_570	integrase arm-type DNA-binding domain-containing protein	0	0	0	0	0	0	0	0	0	0	0	0	0	0	0	0	0	0	0	0	0	0	0	0	0	0	0	0	0	0	0	0	0	0	0	0	0	0	0	0
DESPIGER_RS02855	D. piger	NZ_LT630450.1	unassigned_transcript_571	AlpA family phage regulatory protein	0	0	0	0	0	0	0	0	0	0	0	0	0	0	0	0	0	0	0	0	0	0	0	0	0	0	0	0	0	0	0	0	0	0	0	0	0	0	0	0
DESPIGER_RS02860	D. piger	NZ_LT630450.1	unassigned_transcript_572	AAA family ATPase	0	0	0	0	0	0	0	0	0	0	0	0	0	0	0	0	0	0	0	0	0	0	0	0	0	0	0	0	0	0	0	0	0	0	0	0	0	0	0	0
DESPIGER_RS02865	D. piger	NZ_LT630450.1	unassigned_transcript_573	plasmid recombination protein	0	0	0	0	0	0	0	0	0	0	0	0	0	0	0	0	0	0	0	0	0	0	0	0	0	0	0	0	0	0	0	0	0	0	0	0	0	0	0	0
DESPIGER_RS02870	D. piger	NZ_LT630450.1	unassigned_transcript_574	helicase-related protein	0	0	0	0	0	0	0	0	0	0	0	0	0	0	0	0	0	0	0	0	0	0	0	0	0	0	0	0	0	0	0	0	0	0	0	0	0	0	0	0
DESPIGER_RS02875	D. piger	NZ_LT630450.1	unassigned_transcript_575	Eco57I restriction-modification methylase domain-containing protein	0	0	0	0	0	0	0	0	0	0	0	0	0	0	0	0	0	0	0	0	0	0	0	0	0	0	0	0	0	0	0	0	0	0	0	0	0	0	0	0
DESPIGER_RS02880	D. piger	NZ_LT630450.1	unassigned_transcript_576	DUF262 domain-containing protein	0	0	0	0	0	0	0	0	0	0	0	0	0	0	0	0	0	0	0	0	0	0	0	0	0	0	0	0	0	0	0	0	0	0	0	0	0	0	0	0
DESPIGER_RS02885	D. piger	NZ_LT630450.1	unassigned_transcript_577	DUF3696 domain-containing protein	0	0	0	0	0	0	0	0	0	0	0	0	0	0	0	0	0	0	0	0	0	0	0	0	0	0	0	0	0	0	0	0	0	0	0	0	0	0	0	0
DESPIGER_RS02895	D. piger	NZ_LT630450.1	unassigned_transcript_579	hypothetical protein	0	0	0	0	7	5	1	1	0	3	8	0	10	10	1	10	0	0	0	0	0.477919	0.35655	0.239271	0.0796603	0	0.16565	0.481947	0	0.824229	1.2946	0.155109	1.15981	0	0.28835	0.161899	0.858437	0	0.169851	0.227206	0.508889
DESPIGER_RS02900	D. piger	NZ_LT630450.1	unassigned_transcript_580	YcaO-like family protein	3	0	3	8	22	15	12	16	1	8	1	3	35	6	5	32	0.150519	0	0.270223	0.48709	1.50203	1.06965	2.87125	1.27457	0.0543879	0.441733	0.0602433	0.192302	2.8848	0.776761	0.775547	3.71139	0.226958	1.67937	0.187166	2.03712	0.205664	0.813975	0.181264	1.49464
DESPIGER_RS02905	D. piger	NZ_LT630450.1	unassigned_transcript_581	50S ribosomal protein L11 methyltransferase	2	0	6	0	16	11	6	8	3	1	1	0	8	18	8	21	0.100346	0	0.540446	0	1.09239	0.784409	1.43563	0.637283	0.163164	0.0552166	0.0602433	0	0.659384	2.33028	1.24087	2.4356	0.160198	0.987426	0.0696559	1.66653	0.257875	0.353891	0.0680508	0.861696
DESPIGER_RS02910	D. piger	NZ_LT630450.1	unassigned_transcript_582	50S ribosomal protein L11 methyltransferase	5	7	15	9	21	36	26	95	3	7	10	5	59	55	17	47	0.250865	0.483071	1.35112	0.547976	1.43376	2.56716	6.22105	7.56773	0.163164	0.386516	0.602433	0.320503	4.86295	7.12031	2.63686	5.4511	0.658257	4.44742	0.368154	5.01781	0.479192	2.91546	0.182131	1.85303
DESPIGER_RS02915	D. piger	NZ_LT630450.1	unassigned_transcript_583	thiol peroxidase	23	29	27	24	95	126	62	108	18	14	17	18	99	128	112	92.259	1.15398	2.0013	2.43201	1.46127	6.48604	8.98505	14.8348	8.60331	0.978982	0.773032	1.02414	1.15381	8.15987	16.5709	17.3722	10.7003	1.76214	9.72731	0.982491	13.2008	0.567539	3.57802	0.158083	4.48784
DESPIGER_RS02920	D. piger	NZ_LT630450.1	unassigned_transcript_584	transcription termination factor Rho	4	2	1	0	25	14	8	8	8	1	1	1	30	16	9	10	0.200692	0.13802	0.0900744	0	1.70685	0.998339	1.91417	0.637283	0.435103	0.0552166	0.0602433	0.0641007	2.47269	2.07136	1.39598	1.15981	0.107197	1.31416	0.153666	1.77496	0.0846084	0.597809	0.18766	0.604625
DESPIGER_RS02925	D. piger	NZ_LT630450.1	unassigned_transcript_585	CarD family transcriptional regulator	14	4	12	24	27	36	20	37	11	9	5	6	43	31	35	25	0.702422	0.276041	1.08089	1.46127	1.8434	2.56716	4.78542	2.94743	0.598267	0.496949	0.301217	0.384604	3.54419	4.01326	5.42883	2.89952	0.880156	3.03585	0.445259	3.97145	0.508112	1.25305	0.129757	1.07351
DESPIGER_RS02930	D. piger	NZ_LT630450.1	unassigned_transcript_586	aminoacyl-tRNA hydrolase	1	0	0	0	0	0	2	3	2	0	4	1	2	3	1	3	0.050173	0	0	0	0	0	0.478542	0.238981	0.108776	0	0.240973	0.0641007	0.164846	0.38838	0.155109	0.347943	0.0125432	0.179381	0.103462	0.26407	0.0250865	0.22906	0.101966	0.121389
DESPIGER_RS02935	D. piger	NZ_LT630450.1	unassigned_transcript_587	alpha/beta fold hydrolase	0	0	0	0	0	0	0	0	0	0	0	0	0	0	0	5	0	0	0	0	0	0	0	0	0	0	0	0	0	0	0	0.579904	0	0	0	0.144976	0	0	0	0.289952
DESPIGER_RS02940	D. piger	NZ_LT630450.1	unassigned_transcript_588	50S ribosomal protein L25/general stress protein Ctc	49	29	52	52	264	264	96	321	59	45	42	29	366.051	337	178	318	2.45848	2.0013	4.68387	3.16609	18.0244	18.8258	22.97	25.571	3.20888	2.48475	2.53022	1.85892	30.171	43.6281	27.6095	36.8819	3.07743	21.3478	2.52069	34.5726	1.17327	3.55304	0.551644	7.19244
DESPIGER_RS02945	D. piger	NZ_LT630450.1	unassigned_transcript_589	ribose-phosphate pyrophosphokinase	16	6	14	14	114	149	36	202	28	22	17	23	182	168	92	219	0.802768	0.414061	1.26104	0.852408	7.78325	10.6252	8.61376	16.0914	1.52286	1.21476	1.02414	1.47432	15.001	21.7493	14.2701	25.3998	0.83257	10.7784	1.30902	19.105	0.346419	3.73755	0.233162	5.38011
DESPIGER_RS02955	D. piger	NZ_LT630450.1	unassigned_transcript_591	4-(cytidine 5'-diphospho)-2-C-methyl-D-erythritol kinase	15	25	24	28	135	62	37	98	30	30	32	19	139	94	68	93	0.752595	1.72526	2.16179	1.70482	9.21701	4.42121	8.85304	7.80671	1.63164	1.6565	1.92779	1.21791	11.4568	12.1693	10.5474	10.7862	1.58611	7.57449	1.60846	11.2399	0.594307	2.18553	0.292883	0.729398
DESPIGER_RS02960	D. piger	NZ_LT630450.1	unassigned_transcript_592	ATP-dependent protease subunit HslV	4	7	0	3	22	21	22	33	5	4	3	4	24	24	21	32	0.200692	0.483071	0	0.182659	1.50203	1.49751	5.26397	2.62879	0.271939	0.220866	0.18073	0.256403	1.97815	3.10704	3.2573	3.71139	0.216606	2.72307	0.232485	3.01347	0.199439	1.77557	0.0405885	0.736474
DESPIGER_RS02965	D. piger	NZ_LT630450.1	unassigned_transcript_593	M48 family metallopeptidase	16	9	4	11	41	40	16	63	12	15	8	12	68	49	28	38	0.802768	0.621092	0.360298	0.669749	2.79924	2.8524	3.82834	5.0186	0.652654	0.828249	0.481947	0.769208	5.60476	6.34355	4.34306	4.40727	0.613477	3.62464	0.683015	5.17466	0.185432	1.04279	0.152613	0.971548
DESPIGER_RS02970	D. piger	NZ_LT630450.1	unassigned_transcript_594	cysteine--tRNA ligase	26	24	46	34	158.022	110	41	166	14	24	24	7	152.258	167	84	148	1.3045	1.65625	4.14342	2.07013	10.7888	7.84409	9.81012	13.2236	0.76143	1.3252	1.44584	0.448705	12.5496	21.6198	13.0292	17.1652	2.29357	10.4167	0.995293	16.0909	1.27231	2.23633	0.470914	4.22841
DESPIGER_RS02975	D. piger	NZ_LT630450.1	unassigned_transcript_595	ribose 5-phosphate isomerase B	9	0	12	12	48	36	10	50	8	4	6	4	51	74	23	66.391	0.451557	0	1.08089	0.730635	3.27716	2.56716	2.39271	3.98302	0.435103	0.220866	0.36146	0.256403	4.20357	9.58005	3.56752	7.70009	0.565771	3.05501	0.318458	6.26281	0.456681	0.727366	0.098031	2.8621
DESPIGER_RS02980	D. piger	NZ_LT630450.1	unassigned_transcript_596	hypothetical protein	4	0	7	4	37	28	7	53	3	3	2	5	36	32	28	46	0.200692	0	0.630521	0.243545	2.52614	1.99668	1.6749	4.222	0.163164	0.16565	0.120487	0.320503	2.96723	4.14272	4.34306	5.33512	0.268689	2.60493	0.192451	4.19703	0.263548	1.13373	0.087849	0.971587
DESPIGER_RS02985	D. piger	NZ_LT630450.1	unassigned_transcript_597	tetratricopeptide repeat protein	4	6	12	7	39	31	17	36	11	4	6	6	53	49	17	57	0.200692	0.414061	1.08089	0.426204	2.66269	2.21061	4.06761	2.86777	0.598267	0.220866	0.36146	0.384604	4.36842	6.34355	2.63686	6.61091	0.530462	2.95217	0.391299	4.98993	0.381288	0.792684	0.155797	1.86038
DESPIGER_RS02990	D. piger	NZ_LT630450.1	unassigned_transcript_598	RNA polymerase factor sigma-32	10	3	15	17	37	22	16	28	10	11	7	4	48	27	24	43	0.50173	0.207031	1.35112	1.03507	2.52614	1.56882	3.82834	2.23049	0.543879	0.607382	0.421703	0.256403	3.9563	3.49542	3.72262	4.98718	0.773736	2.53845	0.457342	4.04038	0.515365	0.948506	0.15454	0.658646
DESPIGER_RS02995	D. piger	NZ_LT630450.1	unassigned_transcript_599	homocysteine S-methyltransferase family protein	12	19	10	3	83	62	34	85	13	17	19	3	115	76	45	117	0.602076	1.31119	0.900744	0.182659	5.66675	4.42121	8.13522	6.77113	0.707042	0.938682	1.14462	0.192302	9.47864	9.83897	6.97992	13.5698	0.749168	6.24858	0.745662	9.96682	0.476591	1.58222	0.409929	2.71769
DESPIGER_RS03000	D. piger	NZ_LT630450.1	unassigned_transcript_600	TlpA disulfide reductase family protein	2	1	2	1	21	12	12	15	1	1	3	1	14	21	2	18	0.100346	0.0690102	0.180149	0.0608863	1.43376	0.855719	2.87125	1.1949	0.0543879	0.0552166	0.18073	0.0641007	1.15392	2.71866	0.310219	2.08766	0.102598	1.58891	0.0886088	1.56761	0.054428	0.887185	0.0615713	1.05634
DESPIGER_RS03005	D. piger	NZ_LT630450.1	unassigned_transcript_601	N-acetyltransferase	10	10	7	8	51	25	35	43	10	7	5	5	73	51	43	73	0.50173	0.690102	0.630521	0.48709	3.48198	1.78275	8.37449	3.42539	0.543879	0.386516	0.301217	0.320503	6.01688	6.60247	6.6697	8.4666	0.577361	4.26615	0.388029	6.93891	0.0990041	2.85	0.110133	1.05982
DESPIGER_RS03010	D. piger	NZ_LT630450.1	unassigned_transcript_602	hypoxanthine phosphoribosyltransferase	3	1	3	2	24	15	6	29	5	5	2	2	22	40	14	28	0.150519	0.0690102	0.270223	0.121773	1.63858	1.06965	1.43563	2.31015	0.271939	0.276083	0.120487	0.128201	1.8133	5.1784	2.17153	3.24746	0.152881	1.6135	0.199178	3.10268	0.0851994	0.520692	0.0864843	1.51208
DESPIGER_RS03015	D. piger	NZ_LT630450.1	unassigned_transcript_603	zinc-ribbon domain-containing protein	3	0	3	5	27	12	7	20	2	3	7	6	22	21	7	13	0.150519	0	0.270223	0.304431	1.8434	0.855719	1.6749	1.59321	0.108776	0.16565	0.421703	0.384604	1.8133	2.71866	1.08577	1.50775	0.181293	1.49181	0.270183	1.78137	0.137702	0.436666	0.156024	0.692404
DESPIGER_RS03020	D. piger	NZ_LT630450.1	unassigned_transcript_604	DNA repair protein RadA	5	2	10	2	39	19	17	41	3	1	7	5	22	29	9	45	0.250865	0.13802	0.900744	0.121773	2.66269	1.35489	4.06761	3.26607	0.163164	0.0552166	0.421703	0.320503	1.8133	3.75434	1.39598	5.21914	0.35285	2.83782	0.240147	3.04569	0.369746	1.1439	0.162835	1.77636
DESPIGER_RS03025	D. piger	NZ_LT630450.1	unassigned_transcript_605	class IV adenylate cyclase	1	0	0	0	6	0	0	0	0	0	0	0	0	2	2	4	0.050173	0	0	0	0.409645	0	0	0	0	0	0	0	0	0.25892	0.310219	0.463924	0.0125432	0.102411	0	0.258266	0.0250865	0.204822	0	0.192956
DESPIGER_RS03030	D. piger	NZ_LT630450.1	unassigned_transcript_606	ATP-dependent Clp protease adapter ClpS	1	0	1	0	2	2	4	8	0	0	0	0	3	3	1	4	0.050173	0	0.0900744	0	0.136548	0.14262	0.957085	0.637283	0	0	0	0	0.247269	0.38838	0.155109	0.463924	0.0350618	0.468384	0	0.313671	0.0436402	0.401494	0	0.138694
DESPIGER_RS03035	D. piger	NZ_LT630450.1	unassigned_transcript_607	ATP-dependent Clp protease ATP-binding subunit ClpA	32	33	31	9	143	94	76	148	34	39	32	18	162	126	108	154	1.60554	2.27734	2.79231	0.547976	9.7632	6.70313	18.1846	11.7897	1.84919	2.15345	1.92779	1.15381	13.3525	16.312	16.7518	17.8611	1.80579	11.6102	1.77106	16.0693	0.969152	4.85613	0.431231	1.92493
DESPIGER_RS03040	D. piger	NZ_LT630450.1	unassigned_transcript_608	leucyl/phenylalanyl-tRNA--protein transferase	0	0	2	3	11	5	5	16	4	0	0	1	8	2	0	14	0	0	0.180149	0.182659	0.751016	0.35655	1.19636	1.27457	0.217551	0	0	0.0641007	0.659384	0.25892	0	1.62373	0.0907019	0.894622	0.070413	0.635509	0.104739	0.426437	0.102641	0.712471
DESPIGER_RS03045	D. piger	NZ_LT630450.1	unassigned_transcript_609	excinuclease ABC subunit UvrB	2	3	8	7	23	39	18	44	6	7	4	5	71	45	11	53	0.100346	0.207031	0.720595	0.426204	1.57031	2.78109	4.30688	3.50505	0.326327	0.386516	0.240973	0.320503	5.85203	5.82571	1.7062	6.14699	0.363544	3.04083	0.31858	4.88273	0.273972	1.16165	0.0597267	2.12269
DESPIGER_RS03050	D. piger	NZ_LT630450.1	unassigned_transcript_610	NAD-dependent DNA ligase LigA	2	0	9	0	41	24	14	29	4	2	2	4	39	25	21	23	0.100346	0	0.81067	0	2.79924	1.71144	3.3498	2.31015	0.217551	0.110433	0.120487	0.256403	3.21449	3.2365	3.2573	2.66756	0.227754	2.54266	0.176219	3.09396	0.391479	0.698163	0.0720455	0.284806
DESPIGER_RS03055	D. piger	NZ_LT630450.1	unassigned_transcript_611	4-hydroxy-tetrahydrodipicolinate reductase	7	1	6	1	55.009	40	15	63	8	9	6	14	39	35.144	13	33	0.351211	0.0690102	0.540446	0.0608863	3.75569	2.8524	3.58907	5.0186	0.435103	0.496949	0.36146	0.89741	3.21449	4.54975	2.01642	3.82737	0.255388	3.80394	0.54773	3.40201	0.233101	0.899876	0.239608	1.07288
DESPIGER_RS03060	D. piger	NZ_LT630450.1	unassigned_transcript_612	hypothetical protein	0	6	1	2	14	7	6	15	5	5	1	3	21	12	12	20	0	0.414061	0.0900744	0.121773	0.955838	0.499169	1.43563	1.1949	0.271939	0.276083	0.0602433	0.192302	1.73088	1.55352	1.86131	2.31962	0.156477	1.02138	0.200142	1.86633	0.179303	0.399463	0.100921	0.32746
DESPIGER_RS03065	D. piger	NZ_LT630450.1	unassigned_transcript_613	exonuclease SbcCD subunit D C-terminal domain-containing protein	1	0	2	7	8	9	5	13	1	2	3	1	11	6	11	12	0.050173	0	0.180149	0.426204	0.546193	0.641789	1.19636	1.03558	0.0543879	0.110433	0.18073	0.0641007	0.906652	0.776761	1.7062	1.39177	0.164131	0.854981	0.102413	1.19535	0.190494	0.310889	0.0576545	0.431322
DESPIGER_RS03070	D. piger	NZ_LT630450.1	unassigned_transcript_614	SbcC/MukB-like Walker B domain-containing protein	2	2	1	1	11	12	11	18	7	0	2	6	18	10	14	21	0.100346	0.13802	0.0900744	0.0608863	0.751016	0.855719	2.63198	1.43389	0.380715	0	0.120487	0.384604	1.48361	1.2946	2.17153	2.4356	0.0973318	1.41815	0.221451	1.84634	0.0318622	0.863141	0.192543	0.544353
DESPIGER_RS03075	D. piger	NZ_LT630450.1	unassigned_transcript_615	30S ribosomal protein S1	38	33	52	18	353	324	150	432	49	71	30	29	421.137	424	279	485.338	1.90657	2.27734	4.68387	1.09595	24.1008	23.1044	35.8907	34.4133	2.66501	3.92038	1.8073	1.85892	34.7114	54.8911	43.2755	56.2899	2.49093	29.3773	2.5629	47.292	1.54295	6.70761	0.986524	10.2162
DESPIGER_RS03080	D. piger	NZ_LT630450.1	unassigned_transcript_616	DegQ family serine endoprotease	59	59	57	33	340	310	165	521	41	42	50	51	453	370.039	221	404	2.96021	4.0716	5.13424	2.00925	23.2132	22.1061	39.4798	41.503	2.2299	2.3191	3.01217	3.26914	37.3376	47.9053	34.2792	46.8563	3.54382	31.5755	2.70758	41.5946	1.35444	10.3381	0.512254	6.81048
DESPIGER_RS03085	D. piger	NZ_LT630450.1	unassigned_transcript_617	phosphoglucomutase (alpha-D-glucose-1,6-bisphosphate-dependent)	3	5	5	6	62	29	23	48	3	8	4	10	39	47	11	30	0.150519	0.345051	0.450372	0.365318	4.233	2.06799	5.50324	3.8237	0.163164	0.441733	0.240973	0.641007	3.21449	6.08463	1.7062	3.47943	0.327815	3.90698	0.371719	3.62119	0.126699	1.41929	0.214482	1.81853
DESPIGER_RS03090	D. piger	NZ_LT630450.1	unassigned_transcript_618	pseudouridine synthase	0	0	2	0	1	0	0	0	1	0	0	0	7	0	3	1	0	0	0.180149	0	0.0682741	0	0	0	0.0543879	0	0	0	0.576961	0	0.465328	0.115981	0.0450372	0.0170685	0.013597	0.289567	0.0900744	0.0341371	0.0271939	0.275359
DESPIGER_RS03095	D. piger	NZ_LT630450.1	unassigned_transcript_619	recombination-associated protein RdgC	3	3	2	5	29	27	12	44	0	6	2	1	37	51	24	47	0.150519	0.207031	0.180149	0.304431	1.97995	1.92537	2.87125	3.50505	0	0.3313	0.120487	0.0641007	3.04965	6.60247	3.72262	5.4511	0.210532	2.57041	0.128972	4.70646	0.0667184	0.75912	0.143586	1.61888
DESPIGER_RS03100	D. piger	NZ_LT630450.1	unassigned_transcript_620	hypothetical protein	2	4	1	2	30	24	9	31	3	1	0	6	32	31	18	58	0.100346	0.276041	0.0900744	0.121773	2.04822	1.71144	2.15344	2.46947	0.163164	0.0552166	0	0.384604	2.63753	4.01326	2.79197	6.72689	0.147058	2.09564	0.150746	4.04241	0.0869963	0.31249	0.169994	1.89249
DESPIGER_RS03105	D. piger	NZ_LT630450.1	unassigned_transcript_621	ABC transporter permease	3	1	4	1	23	7	6	9	3	2	1	1	22	21	4	13	0.150519	0.0690102	0.360298	0.0608863	1.57031	0.499169	1.43563	0.716943	0.163164	0.110433	0.0602433	0.0641007	1.8133	2.71866	0.620437	1.50775	0.160178	1.05551	0.0994852	1.66504	0.139417	0.527145	0.0481899	0.865648
DESPIGER_RS03110	D. piger	NZ_LT630450.1	unassigned_transcript_622	ABC transporter permease	4	0	3	1	24	13	5	25	0	4	4	2	32	14	8	14	0.200692	0	0.270223	0.0608863	1.63858	0.927029	1.19636	1.99151	0	0.220866	0.240973	0.128201	2.63753	1.81244	1.24087	1.62373	0.13295	1.43837	0.14751	1.82865	0.124233	0.471199	0.109922	0.589358
DESPIGER_RS03115	D. piger	NZ_LT630450.1	unassigned_transcript_623	AAA family ATPase	7	4	6	10	63	55	29	78	8	15	10	0	75	47	23	50	0.351211	0.276041	0.540446	0.608863	4.30127	3.92205	6.93887	6.2135	0.435103	0.828249	0.602433	0	6.18172	6.08463	3.56752	5.79904	0.44414	5.34392	0.466446	5.40823	0.156313	1.46161	0.350213	1.23784
DESPIGER_RS03120	D. piger	NZ_LT630450.1	unassigned_transcript_624	phosphonate metabolism protein/1,5-bisphosphokinase (PRPP-forming) PhnN	2	0	0	0	0	0	0	0	0	0	0	0	0	1	0	0	0.100346	0	0	0	0	0	0	0	0	0	0	0	0	0.12946	0	0	0.0250865	0	0	0.032365	0.050173	0	0	0.0647301
DESPIGER_RS03125	D. piger	NZ_LT630450.1	unassigned_transcript_625	alpha-D-ribose 1-methylphosphonate 5-triphosphate diphosphatase	0	0	0	0	2	0	0	1	0	0	0	0	4	0	0	0	0	0	0	0	0.136548	0	0	0.0796603	0	0	0	0	0.329692	0	0	0	0	0.0540521	0	0.0824229	0	0.0665949	0	0.164846
DESPIGER_RS03130	D. piger	NZ_LT630450.1	unassigned_transcript_626	phosphonate C-P lyase system protein PhnL	0	0	0	0	4	0	0	0	0	0	0	0	0	0	0	1	0	0	0	0	0.273097	0	0	0	0	0	0	0	0	0	0	0.115981	0	0.0682741	0	0.0289952	0	0.136548	0	0.0579904
DESPIGER_RS03135	D. piger	NZ_LT630450.1	unassigned_transcript_627	phosphonate C-P lyase system protein PhnK	0	0	0	0	0	0	0	0	0	1	0	0	0	1	0	1	0	0	0	0	0	0	0	0	0	0.0552166	0	0	0	0.12946	0	0.115981	0	0	0.0138041	0.0613603	0	0	0.0276083	0.0710661
DESPIGER_RS03140	D. piger	NZ_LT630450.1	unassigned_transcript_628	alpha-D-ribose 1-methylphosphonate 5-phosphate C-P-lyase PhnJ	0	0	0	0	2	0	0	0	0	0	0	0	2	0	0	0	0	0	0	0	0.136548	0	0	0	0	0	0	0	0.164846	0	0	0	0	0.0341371	0	0.0412115	0	0.0682741	0	0.0824229
DESPIGER_RS03145	D. piger	NZ_LT630450.1	unassigned_transcript_629	carbon-phosphorus lyase complex subunit PhnI	0	0	0	0	0	0	0	0	0	0	3	0	0	0	0	0	0	0	0	0	0	0	0	0	0	0	0.18073	0	0	0	0	0	0	0	0.0451825	0	0	0	0.090365	0
DESPIGER_RS03150	D. piger	NZ_LT630450.1	unassigned_transcript_630	phosphonate C-P lyase system protein PhnH	0	0	0	0	0	0	0	0	0	0	0	0	0	0	0	0	0	0	0	0	0	0	0	0	0	0	0	0	0	0	0	0	0	0	0	0	0	0	0	0
DESPIGER_RS03155	D. piger	NZ_LT630450.1	unassigned_transcript_631	phosphonate C-P lyase system protein PhnG	0	0	0	0	1	0	0	0	0	0	0	0	0	0	0	2	0	0	0	0	0.0682741	0	0	0	0	0	0	0	0	0	0	0.231962	0	0.0170685	0	0.0579904	0	0.0341371	0	0.115981
DESPIGER_RS03160	D. piger	NZ_LT630450.1	unassigned_transcript_632	DUF1045 domain-containing protein	0	0	0	0	0	0	0	0	0	0	0	0	0	0	0	0	0	0	0	0	0	0	0	0	0	0	0	0	0	0	0	0	0	0	0	0	0	0	0	0
DESPIGER_RS03165	D. piger	NZ_LT630450.1	unassigned_transcript_633	phosphonate ABC transporter, permease protein PhnE	0	0	0	0	0	0	0	0	0	0	0	1	0	0	3	0	0	0	0	0	0	0	0	0	0	0	0	0.0641007	0	0	0.465328	0	0	0	0.0160252	0.116332	0	0	0.0320503	0.232664
DESPIGER_RS03170	D. piger	NZ_LT630450.1	unassigned_transcript_634	phosphonate ABC transporter substrate-binding protein	0	0	0	0	0	0	0	1	0	0	0	0	0	0	0	0	0	0	0	0	0	0	0	0.0796603	0	0	0	0	0	0	0	0	0	0.0199151	0	0	0	0.0398302	0	0
DESPIGER_RS03175	D. piger	NZ_LT630450.1	unassigned_transcript_635	phosphonate ABC transporter ATP-binding protein	0	0	0	0	2	0	0	0	0	0	0	0	0	0	2	0	0	0	0	0	0.136548	0	0	0	0	0	0	0	0	0	0.310219	0	0	0.0341371	0	0.0775547	0	0.0682741	0	0.155109
DESPIGER_RS03185	D. piger	NZ_LT630450.1	unassigned_transcript_636	hypothetical protein	0	0	0	0	0	0	0	0	0	0	0	0	0	0	0	0	0	0	0	0	0	0	0	0	0	0	0	0	0	0	0	0	0	0	0	0	0	0	0	0
DESPIGER_RS03190	D. piger	NZ_LT630450.1	unassigned_transcript_637	polyphosphate:AMP phosphotransferase	15	4	15	16	116	63	49	78	17	19	9	10	107	108	46	70	0.752595	0.276041	1.35112	0.97418	7.9198	4.49252	11.7243	6.2135	0.924594	1.04912	0.54219	0.641007	8.81926	13.9817	7.13503	8.11866	0.838483	7.58753	0.789226	9.51366	0.449045	3.09247	0.23725	3.05774
DESPIGER_RS03195	D. piger	NZ_LT630450.1	unassigned_transcript_638	hypothetical protein	0	0	0	0	0	0	0	0	0	0	0	0	0	0	0	0	0	0	0	0	0	0	0	0	0	0	0	0	0	0	0	0	0	0	0	0	0	0	0	0
DESPIGER_RS03200	D. piger	NZ_LT630450.1	unassigned_transcript_640	type II toxin-antitoxin system prevent-host-death family antitoxin	1	0	4	2	23	2	9	0	1	4	1	0	8	8.23	7	9	0.050173	0	0.360298	0.121773	1.57031	0.14262	2.15344	0	0.0543879	0.220866	0.0602433	0	0.659384	1.06546	1.08577	1.04383	0.133061	0.966592	0.0838744	0.963608	0.15952	1.06244	0.0952708	0.203538
DESPIGER_RS03205	D. piger	NZ_LT630450.1	unassigned_transcript_641	Txe/YoeB family addiction module toxin	0	0	0	0	12	4	3	11	8	0	1	3	8	9	12	8	0	0	0	0	0.81929	0.28524	0.717814	0.876263	0.435103	0	0.0602433	0.192302	0.659384	1.16514	1.86131	0.927847	0	0.674652	0.171912	1.15342	0	0.267751	0.192967	0.515171
DESPIGER_RS03210	D. piger	NZ_LT630450.1	unassigned_transcript_643	His-Xaa-Ser system radical SAM maturase HxsB	0	0	0	0	0	0	0	0	0	0	0	0	0	0	0	0	0	0	0	0	0	0	0	0	0	0	0	0	0	0	0	0	0	0	0	0	0	0	0	0
DESPIGER_RS03215	D. piger	NZ_LT630450.1	unassigned_transcript_644	His-Xaa-Ser system radical SAM maturase HxsC	0	0	0	0	0	0	0	0	0	0	0	0	0	0	0	0	0	0	0	0	0	0	0	0	0	0	0	0	0	0	0	0	0	0	0	0	0	0	0	0
DESPIGER_RS03220	D. piger	NZ_LT630450.1	unassigned_transcript_646	IS200/IS605 family transposase	0	0	0	0	0	0	0	0	0	0	0	0	0	0	0	0	0	0	0	0	0	0	0	0	0	0	0	0	0	0	0	0	0	0	0	0	0	0	0	0
DESPIGER_RS03230	D. piger	NZ_LT630450.1	unassigned_transcript_648	sodium-dependent transporter	2	0	1	3	29.146	17	8	26	1	3	2	4	44	12	7	33	0.100346	0	0.0900744	0.182659	1.98992	1.21227	1.91417	2.07117	0.0543879	0.16565	0.120487	0.256403	3.62661	1.55352	1.08577	3.82737	0.0932698	1.79688	0.149232	2.52332	0.0747215	0.394979	0.0848073	1.40533
DESPIGER_RS03235	D. piger	NZ_LT630450.1	unassigned_transcript_649	aspartate ammonia-lyase	2	1	6	9	16	15	5	12	6	1	0	2	18	13	13	15	0.100346	0.0690102	0.540446	0.547976	1.09239	1.06965	1.19636	0.955924	0.326327	0.0552166	0	0.128201	1.48361	1.68298	2.01642	1.73971	0.314445	1.07858	0.127436	1.73068	0.265638	0.0986343	0.142611	0.219884
DESPIGER_RS03240	D. piger	NZ_LT630450.1	unassigned_transcript_650	hypothetical protein	5	2	2	4	5	6	3	5	1	3	2	1	4	6	3	11	0.250865	0.13802	0.180149	0.243545	0.341371	0.427859	0.717814	0.398302	0.0543879	0.16565	0.120487	0.0641007	0.329692	0.776761	0.465328	1.27579	0.203145	0.471336	0.101156	0.711893	0.0537878	0.168193	0.0519406	0.419944
DESPIGER_RS03245	D. piger	NZ_LT630450.1	unassigned_transcript_651	IS200/IS605 family transposase	0	0	0	0	0	0	0	0	0	0	0	0	0	0	0	0	0	0	0	0	0	0	0	0	0	0	0	0	0	0	0	0	0	0	0	0	0	0	0	0
DESPIGER_RS03250	D. piger	NZ_LT630450.1	unassigned_transcript_652	DUF533 domain-containing protein	1	0	0	0	16	13	7	33	0	5	1	0	15	6	20	11	0.050173	0	0	0	1.09239	0.927029	1.6749	2.62879	0	0.276083	0.0602433	0	1.23634	0.776761	3.10219	1.27579	0.0125432	1.58078	0.0840816	1.59777	0.0250865	0.768788	0.131113	1.02821
DESPIGER_RS03255	D. piger	NZ_LT630450.1	unassigned_transcript_653	hypothetical protein	0	0	0	0	0	0	0	0	0	0	0	0	0	1	0	0	0	0	0	0	0	0	0	0	0	0	0	0	0	0.12946	0	0	0	0	0	0.032365	0	0	0	0.0647301
DESPIGER_RS03260	D. piger	NZ_LT630450.1	unassigned_transcript_654	double-cubane-cluster-containing anaerobic reductase	0	3	0	0	0	2	1	2	0	2	0	0	4	6	2	0	0	0.207031	0	0	0	0.14262	0.239271	0.159321	0	0.110433	0	0	0.329692	0.776761	0.310219	0	0.0517577	0.135303	0.0276083	0.354168	0.103515	0.0995769	0.0552166	0.319661
DESPIGER_RS03265	D. piger	NZ_LT630450.1	unassigned_transcript_655	acyl-CoA dehydratase activase	2	0	0	0	2	0	0	1	0	0	1	0	1	3	3	1	0.100346	0	0	0	0.136548	0	0	0.0796603	0	0	0.0602433	0	0.0824229	0.38838	0.465328	0.115981	0.0250865	0.0540521	0.0150608	0.263028	0.050173	0.0665949	0.0301217	0.192249
DESPIGER_RS03270	D. piger	NZ_LT630450.1	unassigned_transcript_656	ABC transporter ATP-binding protein	0	0	0	0	1	0	1	0	0	0	0	0	3	0	1	0	0	0	0	0	0.0682741	0	0.239271	0	0	0	0	0	0.247269	0	0.155109	0	0	0.0768863	0	0.100595	0	0.11294	0	0.122098
DESPIGER_RS03275	D. piger	NZ_LT630450.1	unassigned_transcript_657	ABC transporter permease	0	0	0	1	4	0	0	2	0	0	0	0	0	2	1	2	0	0	0	0.0608863	0.273097	0	0	0.159321	0	0	0	0	0	0.25892	0.155109	0.231962	0.0152216	0.108104	0	0.161498	0.0304431	0.13319	0	0.116302
DESPIGER_RS03280	D. piger	NZ_LT630450.1	unassigned_transcript_658	ABC transporter substrate-binding protein	0	0	0	0	4	4	4	3	3	3	1	1	11	8	0	2	0	0	0	0	0.273097	0.28524	0.957085	0.238981	0.163164	0.16565	0.0602433	0.0641007	0.906652	1.03568	0	0.231962	0	0.438601	0.113289	0.543574	0	0.346211	0.0590549	0.505493
DESPIGER_RS03285	D. piger	NZ_LT630450.1	unassigned_transcript_659	PEP-utilizing enzyme	254	159	261	212	2167.35	1422	1061	2165	205	257	104	119	2129.8	2242.18	716	1971.03	12.7439	10.9726	23.5094	12.9079	147.974	101.403	253.867	172.465	11.1495	14.1907	6.26531	7.62798	175.544	290.274	111.058	228.602	15.0335	168.927	9.80837	201.37	5.71817	63.8379	3.57354	76.3076
DESPIGER_RS03290	D. piger	NZ_LT630450.1	unassigned_transcript_660	pyruvate carboxylase	89	70	84	94	635	418	232	674	62	101	60	92	743	721.824	308.292	723.781	4.4654	4.83071	7.56625	5.72331	43.3541	29.8075	55.5109	53.6911	3.37205	5.57688	3.6146	5.89726	61.2402	93.4474	47.819	83.9448	5.64642	45.5909	4.6152	71.6129	1.38466	11.8059	1.30577	20.8372
DESPIGER_RS03295	D. piger	NZ_LT630450.1	unassigned_transcript_661	hypothetical protein	23	5	19	12	135	42	47	164	9	16	15	11	107	122.563	45	100	1.15398	0.345051	1.71141	0.730635	9.21701	2.99502	11.2457	13.0643	0.489491	0.883465	0.90365	0.705108	8.81926	15.867	6.97992	11.5981	0.98527	9.13052	0.745428	10.8161	0.586079	4.3818	0.192543	3.86553
DESPIGER_RS03300	D. piger	NZ_LT630450.1	unassigned_transcript_662	polynucleotide adenylyltransferase	6	8	7	4	41	27	13	46	10	6	4	10	43	25	33	50	0.301038	0.552082	0.630521	0.243545	2.79924	1.92537	3.11053	3.66437	0.543879	0.3313	0.240973	0.641007	3.54419	3.2365	5.11861	5.79904	0.431796	2.87488	0.43929	4.42459	0.188411	0.727124	0.18495	1.23254
DESPIGER_RS03305	D. piger	NZ_LT630450.1	unassigned_transcript_663	rRNA maturation RNase YbeY	0	0	0	0	0	0	0	0	0	0	0	0	0	0	0	0	0	0	0	0	0	0	0	0	0	0	0	0	0	0	0	0	0	0	0	0	0	0	0	0
DESPIGER_RS03310	D. piger	NZ_LT630450.1	unassigned_transcript_664	HDIG domain-containing protein	15	25	19	17	104	84	53	112	24	24	17	11	153	121	64	120	0.752595	1.72526	1.71141	1.03507	7.10051	5.99003	12.6814	8.92196	1.30531	1.3252	1.02414	0.705108	12.6107	15.6647	9.927	13.9177	1.30608	8.67347	1.08994	13.03	0.489829	2.93258	0.291065	2.41757
DESPIGER_RS03315	D. piger	NZ_LT630450.1	unassigned_transcript_665	PhoH family protein	23	11	17	17	60	62	51	122	15	9	13	9	149	89	73	95	1.15398	0.759112	1.53126	1.03507	4.09645	4.42121	12.2028	9.71856	0.815818	0.496949	0.783163	0.576906	12.281	11.522	11.323	11.0182	1.11986	7.60976	0.668209	11.536	0.320285	4.00223	0.155637	0.538132
DESPIGER_RS03320	D. piger	NZ_LT630450.1	unassigned_transcript_666	Asp-tRNA(Asn)/Glu-tRNA(Gln) amidotransferase subunit GatB	8	6	17	22	138	57	64	164	15	11	21	16	149.061	144	33	150	0.401384	0.414061	1.53126	1.3395	9.42183	4.06466	15.3134	13.0643	0.815818	0.607382	1.26511	1.02561	12.286	18.6423	5.11861	17.3971	0.921552	10.466	0.92848	13.361	0.598484	4.9097	0.281987	6.14477
DESPIGER_RS03325	D. piger	NZ_LT630450.1	unassigned_transcript_667	hypothetical protein	3	9	2	4	47	17	40	76	8	12	11	5	88	59	18	78	0.150519	0.621092	0.180149	0.243545	3.20888	1.21227	9.57085	6.05418	0.435103	0.662599	0.662677	0.320503	7.25322	7.63815	2.79197	9.04651	0.298826	5.01155	0.520221	6.68246	0.21832	3.63127	0.170975	2.70578
DESPIGER_RS03330	D. piger	NZ_LT630450.1	unassigned_transcript_668	NAD(+)/NADH kinase	27	16	15	27	182	35	81	159	36	23	16	6	172	153	75	167	1.35467	1.10416	1.35112	1.64393	12.4259	2.49585	19.381	12.666	1.95796	1.26998	0.963893	0.384604	14.1767	19.8074	11.6332	19.3688	1.36347	11.7422	1.14411	16.2465	0.220701	6.95621	0.655115	3.9998
DESPIGER_RS03335	D. piger	NZ_LT630450.1	unassigned_transcript_669	SIS domain-containing protein	0	0	1	0	2	0	2	3	0	0	1	0	1	2	2	9	0	0	0.0900744	0	0.136548	0	0.478542	0.238981	0	0	0.0602433	0	0.0824229	0.25892	0.310219	1.04383	0.0225186	0.213518	0.0150608	0.423847	0.0450372	0.201991	0.0301217	0.42468
DESPIGER_RS03340	D. piger	NZ_LT630450.1	unassigned_transcript_670	zinc ribbon domain-containing protein	7	1	1	0	14	4	7.094	14	2	2	3	1	9	9	6	20	0.351211	0.0690102	0.0900744	0	0.955838	0.28524	1.69739	1.11524	0.108776	0.110433	0.18073	0.0641007	0.741807	1.16514	0.930656	2.31962	0.127574	1.01343	0.11601	1.28931	0.153975	0.580731	0.0481895	0.708365
DESPIGER_RS03345	D. piger	NZ_LT630450.1	unassigned_transcript_671	hydroxymethylbilane synthase	7	3	8	0	62	66	36	85	21	16	11	4	84	86	37	100.233	0.351211	0.207031	0.720595	0	4.233	4.70645	8.61376	6.77113	1.14215	0.883465	0.662677	0.256403	6.92353	11.1336	5.73905	11.6251	0.319709	6.08109	0.736173	8.85531	0.303651	2.01624	0.375095	2.96115
DESPIGER_RS03350	D. piger	NZ_LT630450.1	unassigned_transcript_672	ATP-binding protein	12	16	12	8	55.004	72	30	79	20	13	30	12	118	80	49	93	0.602076	1.10416	1.08089	0.48709	3.75535	5.13431	7.17814	6.29316	1.08776	0.717816	1.8073	0.769208	9.72591	10.3568	7.60036	10.7862	0.818556	5.59024	1.09552	9.61732	0.319961	1.48214	0.50194	1.4134
DESPIGER_RS03355	D. piger	NZ_LT630450.1	unassigned_transcript_673	TetR/AcrR family transcriptional regulator	6	5	1	4	29	26	30	30	10	5	6	7	44	29	22	36	0.301038	0.345051	0.0900744	0.243545	1.97995	1.85406	7.17814	2.38981	0.543879	0.276083	0.36146	0.448705	3.62661	3.75434	3.41241	4.17531	0.244927	3.35049	0.407532	3.74217	0.111287	2.562	0.115018	0.321382
DESPIGER_RS03360	D. piger	NZ_LT630450.1	unassigned_transcript_674	UDP-glucose/GDP-mannose dehydrogenase family protein	46	27	47	34	302	271	144	368.029	34	40	28	30	342.083	308	225.009	283.003	2.30796	1.86328	4.2335	2.07013	20.6188	19.325	34.4551	29.3173	1.84919	2.20866	1.68681	1.92302	28.1955	39.8737	34.901	32.8229	2.61872	25.929	1.91692	33.9483	1.09175	7.21077	0.218089	4.84353
DESPIGER_RS03365	D. piger	NZ_LT630450.1	unassigned_transcript_675	holo-[acyl-carrier-protein] synthase	0	2	0	5	8	2	2	12	4	3	1	4	14	2	8	10	0	0.13802	0	0.304431	0.546193	0.14262	0.478542	0.955924	0.217551	0.16565	0.0602433	0.256403	1.15392	0.25892	1.24087	1.15981	0.110613	0.53082	0.174962	0.953381	0.144669	0.333857	0.0850364	0.464671
DESPIGER_RS03370	D. piger	NZ_LT630450.1	unassigned_transcript_676	NAD(P)H-hydrate dehydratase	4	0	3	2	14	12	3	11	3	2	1	0	11	3	15	16	0.200692	0	0.270223	0.121773	0.955838	0.855719	0.717814	0.876263	0.163164	0.110433	0.0602433	0	0.906652	0.38838	2.32664	1.85569	0.148172	0.851409	0.08346	1.36934	0.115912	0.0989772	0.0697252	0.88116
DESPIGER_RS03375	D. piger	NZ_LT630450.1	unassigned_transcript_677	tRNA (adenosine(37)-N6)-threonylcarbamoyltransferase complex ATPase subunit type 1 TsaE	2	0	3	2	4	7	4	10	1	1	0	1	6	4	4	14	0.100346	0	0.270223	0.121773	0.273097	0.499169	0.957085	0.796603	0.0543879	0.0552166	0	0.0641007	0.494538	0.51784	0.620437	1.62373	0.123085	0.631489	0.0434263	0.814137	0.111532	0.305084	0.0292828	0.542494
DESPIGER_RS03380	D. piger	NZ_LT630450.1	unassigned_transcript_678	aspartate kinase	59	36	24	49	223	175	69.423	226	54	60	29	45	253	250.279	184	236.047	2.96021	2.48437	2.16179	2.98343	15.2251	12.4792	16.6109	18.0032	2.93695	3.313	1.74706	2.88453	20.853	32.4011	28.5401	27.3769	2.64745	15.5796	2.72038	27.2928	0.397141	2.35765	0.676362	4.80032
DESPIGER_RS03385	D. piger	NZ_LT630450.1	unassigned_transcript_679	HAD family hydrolase	1	2	0	2	10	10	8	16	3	6	0	0	22	9	6	13	0.050173	0.13802	0	0.121773	0.682741	0.713099	1.91417	1.27457	0.163164	0.3313	0	0	1.8133	1.16514	0.930656	1.50775	0.0774915	1.14614	0.123616	1.35421	0.0642282	0.579835	0.158386	0.387078
DESPIGER_RS03390	D. piger	NZ_LT630450.1	unassigned_transcript_680	HAD-IIA family hydrolase	4	4	7	15	22	14	10	31	3	3	4	6	23	20	8	27	0.200692	0.276041	0.630521	0.913294	1.50203	0.998339	2.39271	2.46947	0.163164	0.16565	0.240973	0.384604	1.89573	2.5892	1.24087	3.13148	0.505137	1.84064	0.238598	2.21432	0.330396	0.71282	0.103819	0.822764
DESPIGER_RS03395	D. piger	NZ_LT630450.1	unassigned_transcript_681	anaerobic glycerol-3-phosphate dehydrogenase subunit GlpA	27	15	62	15	153	259	63	181	40	22	31	10	188	125	222	196	1.35467	1.03515	5.58461	0.913294	10.4459	18.4693	15.0741	14.4185	2.17551	1.21476	1.86754	0.641007	15.4955	16.1825	34.4343	22.7323	2.22193	14.602	1.47471	22.2111	2.2495	3.29065	0.685098	8.77726
DESPIGER_RS03400	D. piger	NZ_LT630450.1	unassigned_transcript_682	anaerobic glycerol-3-phosphate dehydrogenase subunit GlpB	17	12	8	10	42	82	26	65	20	6	9	7	60	48	60	86	0.852941	0.828123	0.720595	0.608863	2.86751	5.84741	6.22105	5.17792	1.08776	0.3313	0.54219	0.448705	4.94538	6.21409	9.30656	9.97436	0.75263	5.02847	0.602488	7.6101	0.111739	1.50388	0.334821	2.41642
DESPIGER_RS03405	D. piger	NZ_LT630450.1	unassigned_transcript_683	anaerobic glycerol-3-phosphate dehydrogenase subunit C	19	5	22	7	73	97	34	82	13	14	2	10	74	44	87	54	0.953287	0.345051	1.98164	0.426204	4.98401	6.91706	8.13522	6.53215	0.707042	0.773032	0.120487	0.641007	6.0993	5.69625	13.4945	6.26297	0.926545	6.64211	0.560392	7.88826	0.753306	1.29953	0.298182	3.74508
DESPIGER_RS03410	D. piger	NZ_LT630450.1	unassigned_transcript_684	helix-turn-helix domain-containing protein	0	0	0	0	0	0	0	0	0	0	0	0	0	0	0	0	0	0	0	0	0	0	0	0	0	0	0	0	0	0	0	0	0	0	0	0	0	0	0	0
DESPIGER_RS03425	D. piger	NZ_LT630450.1	unassigned_transcript_687	alkaline phosphatase family protein	0	0	0	0	0	0	0	0	0	0	0	0	0	0	0	0	0	0	0	0	0	0	0	0	0	0	0	0	0	0	0	0	0	0	0	0	0	0	0	0
DESPIGER_RS03430	D. piger	NZ_LT630450.1	unassigned_transcript_688	tripartite tricarboxylate transporter TctB family protein	0	0	0	0	0	0	0	0	0	0	0	0	0	0	0	0	0	0	0	0	0	0	0	0	0	0	0	0	0	0	0	0	0	0	0	0	0	0	0	0
DESPIGER_RS03435	D. piger	NZ_LT630450.1	unassigned_transcript_689	tripartite tricarboxylate transporter permease	0	0	0	0	0	0	0	0	0	0	0	0	0	0	0	0	0	0	0	0	0	0	0	0	0	0	0	0	0	0	0	0	0	0	0	0	0	0	0	0
DESPIGER_RS03440	D. piger	NZ_LT630450.1	unassigned_transcript_690	tripartite tricarboxylate transporter substrate binding protein	0	0	0	0	0	0	0	0	0	0	0	0	0	0	0	0	0	0	0	0	0	0	0	0	0	0	0	0	0	0	0	0	0	0	0	0	0	0	0	0
DESPIGER_RS03445	D. piger	NZ_LT630450.1	unassigned_transcript_691	OsmC family protein	0	0	0	0	0	0	0	0	0	0	0	0	0	0	0	0	0	0	0	0	0	0	0	0	0	0	0	0	0	0	0	0	0	0	0	0	0	0	0	0
DESPIGER_RS03450	D. piger	NZ_LT630450.1	unassigned_transcript_692	cob(I)yrinic acid a,c-diamide adenosyltransferase	0	0	0	0	0	0	0	0	0	0	0	0	0	0	0	0	0	0	0	0	0	0	0	0	0	0	0	0	0	0	0	0	0	0	0	0	0	0	0	0
DESPIGER_RS03475	D. piger	NZ_LT630450.1	unassigned_transcript_699	IS200/IS605 family transposase	0	0	0	0	0	0	0	0	0	0	0	0	0	0	0	0	0	0	0	0	0	0	0	0	0	0	0	0	0	0	0	0	0	0	0	0	0	0	0	0
DESPIGER_RS03480	D. piger	NZ_LT630450.1	unassigned_transcript_700	outer membrane lipoprotein chaperone LolA	4	2	7	8	34	22	10	13	4	6	6	2	22	23	10	25	0.200692	0.13802	0.630521	0.48709	2.32132	1.56882	2.39271	1.03558	0.217551	0.3313	0.36146	0.128201	1.8133	2.97758	1.55109	2.89952	0.364081	1.82961	0.259628	2.31038	0.233753	0.647393	0.107316	0.733905
DESPIGER_RS03485	D. piger	NZ_LT630450.1	unassigned_transcript_701	DNA translocase FtsK	63	20	40	82	187	175.418	65	291	40	54	54	51	259	167	184	202	3.1609	1.3802	3.60298	4.99267	12.7673	12.509	15.5526	23.1812	2.17551	2.9817	3.25314	3.26914	21.3475	21.6198	28.5401	23.4281	3.28419	16.0025	2.91987	23.7339	1.49007	4.98018	0.513466	3.33453
DESPIGER_RS03490	D. piger	NZ_LT630450.1	unassigned_transcript_702	elongation factor P	53	40	64	54	245	240	79	247	65	81	45	45	403	238	199	247	2.65917	2.76041	5.76476	3.28786	16.7272	17.1144	18.9024	19.6761	3.53521	4.47254	2.71095	2.88453	33.2164	30.8115	30.8668	28.6473	3.61805	18.105	3.40081	30.8855	1.45744	1.41233	0.797732	1.86626
DESPIGER_RS03495	D. piger	NZ_LT630450.1	unassigned_transcript_703	ribosome biogenesis GTP-binding protein YihA/YsxC	14	4	7	7	21	10	10	30	3	5	0	2	35	18	21	28	0.702422	0.276041	0.630521	0.426204	1.43376	0.713099	2.39271	2.38981	0.163164	0.276083	0	0.128201	2.8848	2.33028	3.2573	3.24746	0.508797	1.73234	0.141862	2.92996	0.19434	0.815754	0.113696	0.435741
DESPIGER_RS03500	D. piger	NZ_LT630450.1	unassigned_transcript_704	cation diffusion facilitator family transporter	10	8	1	7	17	20	3	11	4	6	6	5	31	20	17	23	0.50173	0.552082	0.0900744	0.426204	1.16066	1.4262	0.717814	0.876263	0.217551	0.3313	0.36146	0.320503	2.55511	2.5892	2.63686	2.66756	0.392522	1.04523	0.307704	2.61218	0.208162	0.313162	0.0625507	0.0498694
DESPIGER_RS03505	D. piger	NZ_LT630450.1	unassigned_transcript_705	outer membrane protein assembly factor BamD	58	30	54	42	204	137	95	234	22	17	41	26	258	245	92	209	2.91003	2.07031	4.86402	2.55722	13.9279	9.76946	22.7308	18.6405	1.19653	0.938682	2.46998	1.66662	21.2651	31.7177	14.2701	24.24	3.10039	16.2672	1.56795	22.8732	1.22512	5.63037	0.672636	7.22712
DESPIGER_RS03510	D. piger	NZ_LT630450.1	unassigned_transcript_706	thioredoxin-disulfide reductase	44	45	66	59	242	148	115	272	41	52	21	18	227	270	102	245.219	2.20761	3.10546	5.94491	3.59229	16.5223	10.5539	27.5162	21.6676	2.2299	2.87126	1.26511	1.15381	18.71	34.9542	15.8212	28.4407	3.71257	19.065	1.88002	24.4815	1.59492	7.2365	0.818631	8.82544
DESPIGER_RS03515	D. piger	NZ_LT630450.1	unassigned_transcript_707	thioredoxin	75	51	81	121	443.014	190	191	385.201	40	46	21	27	344	366	125	298.161	3.76297	3.51952	7.29603	7.36724	30.2464	13.5489	45.7008	30.6852	2.17551	2.53996	1.26511	1.73072	28.3535	47.3824	19.3887	34.581	5.48644	30.0453	1.92783	32.4264	2.13316	13.1362	0.551998	11.76
DESPIGER_RS03520	D. piger	NZ_LT630450.1	unassigned_transcript_708	tRNA (adenosine(37)-N6)-threonylcarbamoyltransferase complex transferase subunit TsaD	6	7	17	5	48	26	24	28	9	6	2	2	53	33	17	39	0.301038	0.483071	1.53126	0.304431	3.27716	1.85406	5.74251	2.23049	0.489491	0.3313	0.120487	0.128201	4.36842	4.27218	2.63686	4.52325	0.654951	3.27605	0.26737	3.95018	0.590363	1.75106	0.177358	0.881634
DESPIGER_RS03525	D. piger	NZ_LT630450.1	unassigned_transcript_709	class 1 fructose-bisphosphatase	26	17	16	27	71	78	55	85	12	11	11	15	93	112	46	80	1.3045	1.17317	1.44119	1.64393	4.84746	5.56217	13.1599	6.77113	0.652654	0.607382	0.662677	0.96151	7.66533	14.4995	7.13503	9.27847	1.3907	7.58517	0.721056	9.64459	0.201182	3.80035	0.162098	3.36253
DESPIGER_RS03530	D. piger	NZ_LT630450.1	unassigned_transcript_710	hypothetical protein	34	16	17	22	128	103	60	136	17	24	17	17	151	129	47	185.035	1.70588	1.10416	1.53126	1.3395	8.73909	7.34492	14.3563	10.8338	0.924594	1.3252	1.02414	1.08971	12.4459	16.7004	7.29014	21.4605	1.4202	10.3185	1.09091	14.4742	0.258419	3.04991	0.170306	6.04123
DESPIGER_RS03535	D. piger	NZ_LT630450.1	unassigned_transcript_711	tetratricopeptide repeat protein	4	2	6	9	31	14	12	26	3	6	5	4	37	26	20	31	0.200692	0.13802	0.540446	0.547976	2.1165	0.998339	2.87125	2.07117	0.163164	0.3313	0.301217	0.256403	3.04965	3.36596	3.10219	3.59541	0.356784	2.01432	0.263021	3.2783	0.217952	0.77033	0.0733398	0.252678
DESPIGER_RS03540	D. piger	NZ_LT630450.1	unassigned_transcript_712	septum formation initiator family protein	5	8	0	1	15	15	7	14	4	3	6	3	9	22	9	16	0.250865	0.552082	0	0.0608863	1.02411	1.06965	1.6749	1.11524	0.217551	0.16565	0.36146	0.192302	0.741807	2.84812	1.39598	1.85569	0.215958	1.22098	0.234241	1.7104	0.248249	0.304894	0.0874201	0.885542
DESPIGER_RS03545	D. piger	NZ_LT630450.1	unassigned_transcript_713	hypothetical protein	1	0	1	0	9	0	1	1	0	0	0	1	0	1	0	4	0.050173	0	0.0900744	0	0.614467	0	0.239271	0.0796603	0	0	0	0.0641007	0	0.12946	0	0.463924	0.0350618	0.23335	0.0160252	0.148346	0.0436402	0.27286	0.0320503	0.219058
DESPIGER_RS03550	D. piger	NZ_LT630450.1	unassigned_transcript_714	CDP-diacylglycerol--glycerol-3-phosphate 3-phosphatidyltransferase	16	14	29	18	74	66	37	60	8	25	13	9	87	56	52	79	0.802768	0.966143	2.61216	1.09595	5.05229	4.70645	8.85304	4.77962	0.435103	1.38041	0.783163	0.576906	7.1708	7.24977	8.06569	9.16249	1.36926	5.84785	0.793897	7.91219	0.837239	2.00898	0.416308	0.926513
DESPIGER_RS03555	D. piger	NZ_LT630450.1	unassigned_transcript_715	Mrp/NBP35 family ATP-binding protein	37	31	33	62	277	101	63	252	27	88	41	34	252.081	190	74	182	1.8564	2.13932	2.97246	3.77495	18.9119	7.2023	15.0741	20.0744	1.46847	4.85906	2.46998	2.17942	20.7773	24.5974	11.4781	21.1085	2.68578	15.3157	2.74423	19.4903	0.86698	5.8156	1.47131	5.61406
DESPIGER_RS03560	D. piger	NZ_LT630450.1	unassigned_transcript_716	protein-L-isoaspartate(D-aspartate) O-methyltransferase	18	7	9	3	123	41	61	125	24	13	7	13	116	96	30	85	0.903114	0.483071	0.81067	0.182659	8.39772	2.92371	14.5955	9.95754	1.30531	0.717816	0.421703	0.833309	9.56106	12.4282	4.65328	9.85838	0.594878	8.96863	0.819534	9.12522	0.328634	4.81342	0.367325	3.24732
DESPIGER_RS03565	D. piger	NZ_LT630450.1	unassigned_transcript_717	M23 family metallopeptidase	32	21	25	18	73	64	48	76	24	18	10	9	68	82	35	65	1.60554	1.44921	2.25186	1.09595	4.98401	4.56383	11.485	6.05418	1.30531	0.993899	0.602433	0.576906	5.60476	10.6157	5.42883	7.53876	1.60064	6.77176	0.869637	7.29702	0.48365	3.2042	0.347534	2.41013
DESPIGER_RS03570	D. piger	NZ_LT630450.1	unassigned_transcript_718	nucleoside-diphosphate kinase	6	4	2	7	161	101	17	161	3	7	12	8	188	148	31	132	0.301038	0.276041	0.180149	0.426204	10.9921	7.2023	4.06761	12.8253	0.163164	0.386516	0.72292	0.512806	15.4955	19.1601	4.80839	15.3095	0.295858	8.77184	0.446351	13.6934	0.101322	3.9138	0.234295	6.18297
DESPIGER_RS03575	D. piger	NZ_LT630450.1	unassigned_transcript_719	pyridoxal phosphate-dependent aminotransferase	5	4	5	4	35	18.002	4	55	5	5	8	8	49	24	8	27	0.250865	0.276041	0.450372	0.243545	2.38959	1.28372	0.957085	4.38132	0.271939	0.276083	0.481947	0.512806	4.03872	3.10704	1.24087	3.13148	0.305206	2.25293	0.385694	2.87953	0.0977732	1.54567	0.129585	1.17532
DESPIGER_RS03580	D. piger	NZ_LT630450.1	unassigned_transcript_720	ATP-binding cassette domain-containing protein	19	0	8	4	65	31	13	69	4	5	10	3	77	68	32	66	0.953287	0	0.720595	0.243545	4.43782	2.21061	3.11053	5.49656	0.217551	0.276083	0.602433	0.192302	6.34657	8.80329	4.9635	7.65474	0.479357	3.81388	0.322092	6.94202	0.435199	1.44752	0.19016	1.65745
DESPIGER_RS03585	D. piger	NZ_LT630450.1	unassigned_transcript_721	ABC transporter permease	21	1	6	6	54	27	14	47	4	7	10	8	42	44	17	32	1.05363	0.0690102	0.540446	0.365318	3.6868	1.92537	3.3498	3.74403	0.217551	0.386516	0.602433	0.512806	3.46176	5.69625	2.63686	3.71139	0.507102	3.1765	0.429827	3.87656	0.413052	0.852031	0.166948	1.29711
DESPIGER_RS03590	D. piger	NZ_LT630450.1	unassigned_transcript_722	MetQ/NlpA family ABC transporter substrate-binding protein	151	37	97	69	534	337	241	422	81	48	43	34	445	576.006	190	458.426	7.57612	2.55338	8.73722	4.20115	36.4584	24.0314	57.6644	33.6167	4.40542	2.6504	2.59046	2.17942	36.6782	74.5698	29.4708	53.1687	5.76697	37.9427	2.95643	48.4719	2.87949	14.182	0.988415	20.0274
DESPIGER_RS03605	D. piger	NZ_LT630450.1	unassigned_transcript_725	hypothetical protein	2	0	0	0	1	5	1	5	0	0	0	0	5	7	2	5	0.100346	0	0	0	0.0682741	0.35655	0.239271	0.398302	0	0	0	0	0.412115	0.906221	0.310219	0.579904	0.0250865	0.265599	0	0.552115	0.050173	0.147775	0	0.260945
DESPIGER_RS03610	D. piger	NZ_LT630450.1	unassigned_transcript_726	hypothetical protein	2	1	3	2	12	16	1	16	0	1	0	0	15	9	10	9	0.100346	0.0690102	0.270223	0.121773	0.81929	1.14096	0.239271	1.27457	0	0.0552166	0	0	1.23634	1.16514	1.55109	1.04383	0.140338	0.868521	0.0138041	1.2491	0.0892597	0.460967	0.0276083	0.216448
DESPIGER_RS03615	D. piger	NZ_LT630450.1	unassigned_transcript_727	capreomycidine hydroxylase	20	13	12	0	55	53	28	31	9	7	5	6	59	24	28	42	1.00346	0.897133	1.08089	0	3.75508	3.77943	6.69959	2.46947	0.489491	0.386516	0.301217	0.384604	4.86295	3.10704	4.34306	4.8712	0.745371	4.17589	0.390457	4.29606	0.502591	1.79027	0.0770743	0.830286
DESPIGER_RS03620	D. piger	NZ_LT630450.1	unassigned_transcript_728	dual CXXC motif small (seleno)protein	0	0	0	0	1	3	0	0	0	0	0	0	0	0	0	0	0	0	0	0	0.0682741	0.21393	0	0	0	0	0	0	0	0	0	0	0	0.070551	0	0	0	0.100859	0	0
DESPIGER_RS03625	D. piger	NZ_LT630450.1	unassigned_transcript_729	SLC13 family permease	1	0	4	2	27	6	8	26	0	3	0	1	15	15	10	16	0.050173	0	0.360298	0.121773	1.8434	0.427859	1.91417	2.07117	0	0.16565	0	0.0641007	1.23634	1.9419	1.55109	1.85569	0.133061	1.56415	0.0574376	1.64626	0.15952	0.763483	0.0782143	0.320601
DESPIGER_RS03630	D. piger	NZ_LT630450.1	unassigned_transcript_730	LysR family transcriptional regulator	0	0	2	0	3	5	1	11	0	0	0	0	2	4	2	7	0	0	0.180149	0	0.204822	0.35655	0.239271	0.876263	0	0	0	0	0.164846	0.51784	0.310219	0.811866	0.0450372	0.419227	0	0.451193	0.0900744	0.311536	0	0.280711
DESPIGER_RS03635	D. piger	NZ_LT630450.1	unassigned_transcript_731	FAD-binding protein	2	0	10	0	14	21	2	7	4	0	3	0	13	10	0	11	0.100346	0	0.900744	0	0.955838	1.49751	0.478542	0.557622	0.217551	0	0.18073	0	1.0715	1.2946	0	1.27579	0.250272	0.872378	0.0995704	0.910472	0.43622	0.466166	0.115952	0.615332
DESPIGER_RS03640	D. piger	NZ_LT630450.1	unassigned_transcript_732	FAD-dependent oxidoreductase	4	0	13	4	14	6	4	7	9	2	2	1	8	4	7	5	0.200692	0	1.17097	0.243545	0.955838	0.427859	0.957085	0.557622	0.489491	0.110433	0.120487	0.0641007	0.659384	0.51784	1.08577	0.579904	0.403801	0.724601	0.196128	0.710724	0.522346	0.27292	0.197111	0.256651
DESPIGER_RS03645	D. piger	NZ_LT630450.1	unassigned_transcript_733	outer membrane homotrimeric porin	4	1	10	6	6	0	1	5	0	6	2	2	10	2	0	5	0.200692	0.0690102	0.900744	0.365318	0.409645	0	0.239271	0.398302	0	0.3313	0.120487	0.128201	0.824229	0.25892	0	0.579904	0.383941	0.261804	0.144997	0.415764	0.365237	0.191082	0.137375	0.361131
DESPIGER_RS03650	D. piger	NZ_LT630450.1	unassigned_transcript_734	ferredoxin family protein	0	0	0	0	1	4	0	0	0	2	0	0	1	0	0	2	0	0	0	0	0.0682741	0.28524	0	0	0	0.110433	0	0	0.0824229	0	0	0.231962	0	0.0883784	0.0276083	0.0785962	0	0.13513	0.0552166	0.109378
DESPIGER_RS03655	D. piger	NZ_LT630450.1	unassigned_transcript_735	FAD-binding protein	0	1	0	1	9	9	5	4	3	2	0	0	5	5	0	5	0	0.0690102	0	0.0608863	0.614467	0.641789	1.19636	0.318641	0.163164	0.110433	0	0	0.412115	0.647301	0	0.579904	0.0324741	0.692813	0.0683992	0.40983	0.0376443	0.366197	0.0818618	0.290565
DESPIGER_RS03660	D. piger	NZ_LT630450.1	unassigned_transcript_736	CapA family protein	1	5	1	2	2	13	4	6	0	1	1	5	15	4	2	4	0.050173	0.345051	0.0900744	0.121773	0.136548	0.927029	0.957085	0.477962	0	0.0552166	0.0602433	0.320503	1.23634	0.51784	0.310219	0.463924	0.151768	0.624656	0.108991	0.632082	0.132144	0.392304	0.143625	0.412334
DESPIGER_RS03665	D. piger	NZ_LT630450.1	unassigned_transcript_737	acyl-CoA thioesterase	2	0	1	2	2	0	0	1	0	0	0	1	3	0	0	0	0.100346	0	0.0900744	0.121773	0.136548	0	0	0.0796603	0	0	0	0.0641007	0.247269	0	0	0	0.0780482	0.0540521	0.0160252	0.0618172	0.0536816	0.0665949	0.0320503	0.123634
DESPIGER_RS03670	D. piger	NZ_LT630450.1	unassigned_transcript_738	NAD-binding protein	5	1	2	9	42	10	11	31	18	11	6	5	40	37	14	44	0.250865	0.0690102	0.180149	0.547976	2.86751	0.713099	2.63198	2.46947	0.978982	0.607382	0.36146	0.320503	3.29692	4.79002	2.17153	5.10316	0.262	2.17052	0.567082	3.84041	0.204818	0.985257	0.302416	1.36343
DESPIGER_RS03675	D. piger	NZ_LT630450.1	unassigned_transcript_739	rubredoxin	35	14	41	48	150.146	90	71	131	34	11	6	6	90	67	67	49	1.75605	0.966143	3.69305	2.92254	10.2511	6.41789	16.9883	10.4355	1.84919	0.607382	0.36146	0.384604	7.41807	8.67383	10.3923	5.68306	2.33445	11.0232	0.800659	8.04182	1.21085	4.38681	0.707758	1.98973
DESPIGER_RS03680	D. piger	NZ_LT630450.1	unassigned_transcript_740	transcriptional repressor	42	8	29	47	176	149	87	168	36	13	15	2	161	120	152	97	2.10727	0.552082	2.61216	2.86165	12.0162	10.6252	20.8166	13.3829	1.95796	0.717816	0.90365	0.128201	13.2701	15.5352	23.5766	11.2501	2.03329	14.2102	0.926908	15.908	1.03613	4.54587	0.762729	5.40373
DESPIGER_RS03685	D. piger	NZ_LT630450.1	unassigned_transcript_741	DUF4147 domain-containing protein	0	0	0	0	8	1	1	6	2	1	2	2	9	14	4	9	0	0	0	0	0.546193	0.0713099	0.239271	0.477962	0.108776	0.0552166	0.120487	0.128201	0.741807	1.81244	0.620437	1.04383	0	0.333684	0.10317	1.05463	0	0.218884	0.0329514	0.535654
DESPIGER_RS03690	D. piger	NZ_LT630450.1	unassigned_transcript_742	FmdE family protein	5	3	8	3	67	19	24	67	8	3	7	4	73	40	12	35	0.250865	0.207031	0.720595	0.182659	4.57437	1.35489	5.74251	5.33724	0.435103	0.16565	0.421703	0.256403	6.01688	5.1784	1.86131	4.05933	0.340287	4.25225	0.319715	4.27898	0.255104	1.99136	0.130971	1.80024
DESPIGER_RS03695	D. piger	NZ_LT630450.1	unassigned_transcript_743	cytochrome c3 family protein	8	0	4	3	86	74	80	72	0	1	0	0	70	83	15	68	0.401384	0	0.360298	0.182659	5.87158	5.27693	19.1417	5.73554	0	0.0552166	0	0	5.76961	10.7452	2.32664	7.8867	0.236085	9.00644	0.0138041	6.68203	0.183796	6.76163	0.0276083	3.54788
DESPIGER_RS03700	D. piger	NZ_LT630450.1	unassigned_transcript_744	formate dehydrogenase accessory protein FdhE	25	6	30	14	448.893	241	391.259	407	7	1	3	0	314.104	430.998	33	341	1.25432	0.414061	2.70223	0.852408	30.6478	17.1857	93.617	32.4217	0.380715	0.0552166	0.18073	0	25.8894	55.7971	5.11861	39.5495	1.30576	43.4681	0.154165	31.5886	0.992209	34.1177	0.168907	21.4675
DESPIGER_RS03705	D. piger	NZ_LT630450.1	unassigned_transcript_745	formate dehydrogenase	34	7	46	50	1049	396	712.737	915	20	5	13	5	613.064	1061.03	120	666.733	1.70588	0.483071	4.14342	3.04431	71.6196	28.2387	170.537	72.8892	1.08776	0.276083	0.783163	0.320503	50.5305	137.361	18.6131	77.3283	2.34417	85.8212	0.616877	70.9582	1.5915	60.1706	0.38874	50.3559
DESPIGER_RS03710	D. piger	NZ_LT630450.1	unassigned_transcript_746	formate dehydrogenase-N subunit alpha	153.005	35	412	205	7329.2	3138.51	4864.17	6491.88	129	27	43	19	4834.5	6840.52	660.006	4841.03	7.67672	2.41536	37.1107	12.4817	500.395	223.807	1163.86	517.145	7.01604	1.49085	2.59046	1.21791	398.474	885.574	102.373	561.467	14.9211	601.301	3.07881	486.972	15.3536	398.428	2.69102	326.691
DESPIGER_RS03720	D. piger	NZ_LT630450.1	unassigned_transcript_748	tyrosine-type recombinase/integrase	0	0	0	0	0	0	0	0	0	0	0	0	0	0	0	0	0	0	0	0	0	0	0	0	0	0	0	0	0	0	0	0	0	0	0	0	0	0	0	0
DESPIGER_RS03730	D. piger	NZ_LT630450.1	unassigned_transcript_750	hypothetical protein	0	0	0	0	0	0	0	0	0	0	0	0	0	0	0	0	0	0	0	0	0	0	0	0	0	0	0	0	0	0	0	0	0	0	0	0	0	0	0	0
DESPIGER_RS03735	D. piger	NZ_LT630450.1	unassigned_transcript_751	ImmA/IrrE family metallo-endopeptidase	0	0	0	0	0	0	0	0	0	0	0	0	0	0	0	0	0	0	0	0	0	0	0	0	0	0	0	0	0	0	0	0	0	0	0	0	0	0	0	0
DESPIGER_RS03745	D. piger	NZ_LT630450.1	unassigned_transcript_754	hypothetical protein	0	0	0	0	0	0	0	0	0	0	0	0	0	0	0	0	0	0	0	0	0	0	0	0	0	0	0	0	0	0	0	0	0	0	0	0	0	0	0	0
DESPIGER_RS03750	D. piger	NZ_LT630450.1	unassigned_transcript_755	hypothetical protein	0	0	0	0	0	0	0	0	0	0	0	0	0	0	0	0	0	0	0	0	0	0	0	0	0	0	0	0	0	0	0	0	0	0	0	0	0	0	0	0
DESPIGER_RS03755	D. piger	NZ_LT630450.1	unassigned_transcript_756	recombinase RecT	0	0	0	0	0	0	0	0	1	0	0	0	1	0	1	0	0	0	0	0	0	0	0	0	0.0543879	0	0	0	0.0824229	0	0.155109	0	0	0	0.013597	0.0593831	0	0	0.0271939	0.0747151
DESPIGER_RS03760	D. piger	NZ_LT630450.1	unassigned_transcript_757	PD-(D/E)XK nuclease-like domain-containing protein	0	0	0	0	0	0	0	0	0	0	0	0	0	0	0	0	0	0	0	0	0	0	0	0	0	0	0	0	0	0	0	0	0	0	0	0	0	0	0	0
DESPIGER_RS03765	D. piger	NZ_LT630450.1	unassigned_transcript_759	hypothetical protein	0	0	0	1	4	3	0	8	0	0	2	0	2	2	0	1	0	0	0	0.0608863	0.273097	0.21393	0	0.637283	0	0	0.120487	0	0.164846	0.25892	0	0.115981	0.0152216	0.281077	0.0301217	0.134937	0.0304431	0.264864	0.0602433	0.107755
DESPIGER_RS03805	D. piger	NZ_LT630450.1	unassigned_transcript_767	hypothetical protein	0	0	0	0	0	0	0	0	0	0	0	0	0	0	0	0	0	0	0	0	0	0	0	0	0	0	0	0	0	0	0	0	0	0	0	0	0	0	0	0
DESPIGER_RS03810	D. piger	NZ_LT630450.1	unassigned_transcript_768	phage antirepressor KilAC domain-containing protein	0	0	0	0	0	0	0	0	0	0	0	0	0	0	0	0	0	0	0	0	0	0	0	0	0	0	0	0	0	0	0	0	0	0	0	0	0	0	0	0
DESPIGER_RS03815	D. piger	NZ_LT630450.1	unassigned_transcript_769	hypothetical protein	0	0	0	0	0	0	0	0	0	0	0	0	0	0	0	0	0	0	0	0	0	0	0	0	0	0	0	0	0	0	0	0	0	0	0	0	0	0	0	0
DESPIGER_RS03820	D. piger	NZ_LT630450.1	unassigned_transcript_770	hypothetical protein	0	0	0	0	0	0	0	0	0	0	0	0	0	0	0	0	0	0	0	0	0	0	0	0	0	0	0	0	0	0	0	0	0	0	0	0	0	0	0	0
DESPIGER_RS03825	D. piger	NZ_LT630450.1	unassigned_transcript_771	hypothetical protein	0	0	0	0	0	0	0	0	0	0	0	0	0	0	0	0	0	0	0	0	0	0	0	0	0	0	0	0	0	0	0	0	0	0	0	0	0	0	0	0
DESPIGER_RS03830	D. piger	NZ_LT630450.1	unassigned_transcript_772	hypothetical protein	0	0	0	0	0	0	0	0	0	0	0	0	0	0	0	0	0	0	0	0	0	0	0	0	0	0	0	0	0	0	0	0	0	0	0	0	0	0	0	0
DESPIGER_RS03835	D. piger	NZ_LT630450.1	unassigned_transcript_773	hypothetical protein	0	0	0	0	0	0	0	0	0	0	0	0	0	0	0	0	0	0	0	0	0	0	0	0	0	0	0	0	0	0	0	0	0	0	0	0	0	0	0	0
DESPIGER_RS03840	D. piger	NZ_LT630450.1	unassigned_transcript_774	DUF1064 domain-containing protein	0	0	0	0	0	0	0	0	0	0	0	0	0	0	0	0	0	0	0	0	0	0	0	0	0	0	0	0	0	0	0	0	0	0	0	0	0	0	0	0
DESPIGER_RS03845	D. piger	NZ_LT630450.1	unassigned_transcript_775	hypothetical protein	0	0	0	0	0	0	0	0	0	0	0	0	0	0	0	0	0	0	0	0	0	0	0	0	0	0	0	0	0	0	0	0	0	0	0	0	0	0	0	0
DESPIGER_RS03850	D. piger	NZ_LT630450.1	unassigned_transcript_776	hypothetical protein	0	0	0	0	0	0	0	0	0	0	0	0	0	0	0	0	0	0	0	0	0	0	0	0	0	0	0	0	0	0	0	0	0	0	0	0	0	0	0	0
DESPIGER_RS03855	D. piger	NZ_LT630450.1	unassigned_transcript_777	phage terminase large subunit	0	0	0	0	0	0	0	0	0	0	0	0	0	0	0	0	0	0	0	0	0	0	0	0	0	0	0	0	0	0	0	0	0	0	0	0	0	0	0	0
DESPIGER_RS03860	D. piger	NZ_LT630450.1	unassigned_transcript_778	hypothetical protein	0	0	0	0	0	0	0	0	0	0	0	0	0	0	0	0	0	0	0	0	0	0	0	0	0	0	0	0	0	0	0	0	0	0	0	0	0	0	0	0
DESPIGER_RS03865	D. piger	NZ_LT630450.1	unassigned_transcript_779	HigA family addiction module antitoxin	0	0	0	0	0	0	0	0	0	0	0	0	0	0	0	0	0	0	0	0	0	0	0	0	0	0	0	0	0	0	0	0	0	0	0	0	0	0	0	0
DESPIGER_RS03870	D. piger	NZ_LT630450.1	unassigned_transcript_780	hypothetical protein	0	0	0	0	3	0	0	0	0	0	0	0	0	0	0	0	0	0	0	0	0.204822	0	0	0	0	0	0	0	0	0	0	0	0	0.0512056	0	0	0	0.102411	0	0
DESPIGER_RS03875	D. piger	NZ_LT630450.1	unassigned_transcript_781	RNA-binding protein	0	0	0	0	0	0	0	0	0	0	0	0	0	0	0	0	0	0	0	0	0	0	0	0	0	0	0	0	0	0	0	0	0	0	0	0	0	0	0	0
DESPIGER_RS03880	D. piger	NZ_LT630450.1	unassigned_transcript_782	hypothetical protein	0	0	0	0	0	0	0	0	0	0	0	0	0	0	0	0	0	0	0	0	0	0	0	0	0	0	0	0	0	0	0	0	0	0	0	0	0	0	0	0
DESPIGER_RS03885	D. piger	NZ_LT630450.1	unassigned_transcript_783	hypothetical protein	0	0	0	0	0	0	0	0	0	0	0	0	0	0	0	0	0	0	0	0	0	0	0	0	0	0	0	0	0	0	0	0	0	0	0	0	0	0	0	0
DESPIGER_RS03890	D. piger	NZ_LT630450.1	unassigned_transcript_784	hypothetical protein	0	0	0	0	0	0	0	0	0	0	0	0	0	0	0	0	0	0	0	0	0	0	0	0	0	0	0	0	0	0	0	0	0	0	0	0	0	0	0	0
DESPIGER_RS03895	D. piger	NZ_LT630450.1	unassigned_transcript_785	hypothetical protein	0	0	0	0	0	0	0	0	0	0	0	0	0	0	0	0	0	0	0	0	0	0	0	0	0	0	0	0	0	0	0	0	0	0	0	0	0	0	0	0
DESPIGER_RS03900	D. piger	NZ_LT630450.1	unassigned_transcript_786	hypothetical protein	0	0	0	0	0	0	0	0	0	0	0	0	0	0	0	0	0	0	0	0	0	0	0	0	0	0	0	0	0	0	0	0	0	0	0	0	0	0	0	0
DESPIGER_RS03905	D. piger	NZ_LT630450.1	unassigned_transcript_787	N4-gp56 family major capsid protein	0	0	0	0	0	0	0	0	0	0	0	0	0	0	0	0	0	0	0	0	0	0	0	0	0	0	0	0	0	0	0	0	0	0	0	0	0	0	0	0
DESPIGER_RS03910	D. piger	NZ_LT630450.1	unassigned_transcript_788	hypothetical protein	0	0	0	0	0	0	0	0	0	0	0	0	0	0	0	0	0	0	0	0	0	0	0	0	0	0	0	0	0	0	0	0	0	0	0	0	0	0	0	0
DESPIGER_RS03915	D. piger	NZ_LT630450.1	unassigned_transcript_789	hypothetical protein	0	0	0	0	0	0	0	0	0	0	0	0	0	0	0	0	0	0	0	0	0	0	0	0	0	0	0	0	0	0	0	0	0	0	0	0	0	0	0	0
DESPIGER_RS03920	D. piger	NZ_LT630450.1	unassigned_transcript_790	hypothetical protein	0	0	0	0	0	0	0	0	0	0	0	0	0	0	0	0	0	0	0	0	0	0	0	0	0	0	0	0	0	0	0	0	0	0	0	0	0	0	0	0
DESPIGER_RS03925	D. piger	NZ_LT630450.1	unassigned_transcript_791	hypothetical protein	0	0	0	0	0	0	0	0	0	0	0	0	0	0	0	0	0	0	0	0	0	0	0	0	0	0	0	0	0	0	0	0	0	0	0	0	0	0	0	0
DESPIGER_RS03930	D. piger	NZ_LT630450.1	unassigned_transcript_792	hypothetical protein	0	0	0	0	0	0	0	0	0	0	0	0	0	0	0	0	0	0	0	0	0	0	0	0	0	0	0	0	0	0	0	0	0	0	0	0	0	0	0	0
DESPIGER_RS03935	D. piger	NZ_LT630450.1	unassigned_transcript_793	hypothetical protein	0	0	0	0	0	0	0	0	0	0	0	0	0	0	0	0	0	0	0	0	0	0	0	0	0	0	0	0	0	0	0	0	0	0	0	0	0	0	0	0
DESPIGER_RS03945	D. piger	NZ_LT630450.1	unassigned_transcript_795	hypothetical protein	0	0	0	0	0	0	0	0	0	0	0	0	0	0	0	0	0	0	0	0	0	0	0	0	0	0	0	0	0	0	0	0	0	0	0	0	0	0	0	0
DESPIGER_RS03950	D. piger	NZ_LT630450.1	unassigned_transcript_796	hypothetical protein	0	0	0	0	0	0	0	0	0	0	0	0	0	0	0	0	0	0	0	0	0	0	0	0	0	0	0	0	0	0	0	0	0	0	0	0	0	0	0	0
DESPIGER_RS03955	D. piger	NZ_LT630450.1	unassigned_transcript_797	hypothetical protein	0	0	0	0	0	0	0	0	0	0	0	0	0	0	0	0	0	0	0	0	0	0	0	0	0	0	0	0	0	0	0	0	0	0	0	0	0	0	0	0
DESPIGER_RS03960	D. piger	NZ_LT630450.1	unassigned_transcript_798	hypothetical protein	0	0	0	0	0	0	0	0	0	0	0	0	0	0	0	0	0	0	0	0	0	0	0	0	0	0	0	0	0	0	0	0	0	0	0	0	0	0	0	0
DESPIGER_RS03965	D. piger	NZ_LT630450.1	unassigned_transcript_799	hypothetical protein	0	0	0	0	0	0	0	0	0	0	0	0	0	0	0	0	0	0	0	0	0	0	0	0	0	0	0	0	0	0	0	0	0	0	0	0	0	0	0	0
DESPIGER_RS03970	D. piger	NZ_LT630450.1	unassigned_transcript_800	hypothetical protein	0	0	0	0	0	0	0	0	0	0	0	0	0	0	0	0	0	0	0	0	0	0	0	0	0	0	0	0	0	0	0	0	0	0	0	0	0	0	0	0
DESPIGER_RS03975	D. piger	NZ_LT630450.1	unassigned_transcript_801	hypothetical protein	0	0	0	0	0	0	0	0	0	0	0	0	0	0	0	0	0	0	0	0	0	0	0	0	0	0	0	0	0	0	0	0	0	0	0	0	0	0	0	0
DESPIGER_RS03980	D. piger	NZ_LT630450.1	unassigned_transcript_802	hypothetical protein	0	0	0	0	0	0	0	0	0	0	0	0	0	0	0	0	0	0	0	0	0	0	0	0	0	0	0	0	0	0	0	0	0	0	0	0	0	0	0	0
DESPIGER_RS03985	D. piger	NZ_LT630450.1	unassigned_transcript_803	hypothetical protein	0	0	0	0	0	0	0	0	0	0	0	0	0	0	0	0	0	0	0	0	0	0	0	0	0	0	0	0	0	0	0	0	0	0	0	0	0	0	0	0
DESPIGER_RS03990	D. piger	NZ_LT630450.1	unassigned_transcript_804	endonuclease	0	0	0	0	0	0	0	0	0	0	0	0	0	0	0	0	0	0	0	0	0	0	0	0	0	0	0	0	0	0	0	0	0	0	0	0	0	0	0	0
DESPIGER_RS03995	D. piger	NZ_LT630450.1	unassigned_transcript_805	Txe/YoeB family addiction module toxin	0	0	0	0	0	0	0	0	0	0	0	0	0	0	0	0	0	0	0	0	0	0	0	0	0	0	0	0	0	0	0	0	0	0	0	0	0	0	0	0
DESPIGER_RS04000	D. piger	NZ_LT630450.1	unassigned_transcript_806	type II toxin-antitoxin system prevent-host-death family antitoxin	0	0	1	0	6	0	4	1	0	1	1	0	0	5	2	2	0	0	0.0900744	0	0.409645	0	0.957085	0.0796603	0	0.0552166	0.0602433	0	0	0.647301	0.310219	0.231962	0.0225186	0.361598	0.028865	0.29737	0.0450372	0.434801	0.0333935	0.267908
DESPIGER_RS04025	D. piger	NZ_LT630450.1	unassigned_transcript_807	PLxRFG domain-containing protein	0	0	0	0	1	1	0	0	0	0	0	0	2	2	0	0	0	0	0	0	0.0682741	0.0713099	0	0	0	0	0	0	0.164846	0.25892	0	0	0	0.034896	0	0.105942	0	0.0403135	0	0.128218
DESPIGER_RS04035	D. piger	NZ_LT630450.1	unassigned_transcript_811	endonuclease	0	0	0	0	0	0	0	0	0	0	1	0	0	0	0	0	0	0	0	0	0	0	0	0	0	0	0.0602433	0	0	0	0	0	0	0	0.0150608	0	0	0	0.0301217	0
DESPIGER_RS04040	D. piger	NZ_LT630450.1	unassigned_transcript_812	ATP-dependent protease ATPase subunit HslU	37	13	23	20	84	65	32	108	9	20	14	12	89	86	53	89	1.8564	0.897133	2.07171	1.21773	5.73503	4.63514	7.65668	8.60331	0.489491	1.10433	0.843407	0.769208	7.33564	11.1336	8.2208	10.3223	1.51074	6.65754	0.801609	9.25308	0.546669	1.8005	0.252887	1.77216
DESPIGER_RS04045	D. piger	NZ_LT630450.1	unassigned_transcript_813	hypothetical protein	0	0	0	0	0	0	0	0	0	0	0	0	0	0	0	0	0	0	0	0	0	0	0	0	0	0	0	0	0	0	0	0	0	0	0	0	0	0	0	0
DESPIGER_RS04050	D. piger	NZ_LT630450.1	unassigned_transcript_814	TRAP transporter permease	57	19	37	38	272	141.402	74	198	29	31	25	22	256	266	100	290	2.85986	1.31119	3.33275	2.31368	18.5706	10.0834	17.7061	15.7727	1.57725	1.71171	1.50608	1.41022	21.1003	34.4364	15.5109	33.6345	2.45437	15.5332	1.55132	26.1705	0.868452	3.81685	0.126959	9.36962
DESPIGER_RS04055	D. piger	NZ_LT630450.1	unassigned_transcript_815	DUF1850 domain-containing protein	21	4	9	6	101	40.451	28	100	13	6	5	7	71	62	19	96	1.05363	0.276041	0.81067	0.365318	6.89569	2.88456	6.69959	7.96603	0.707042	0.3313	0.301217	0.448705	5.85203	8.02653	2.94708	11.1342	0.626415	6.11147	0.447066	6.98995	0.36851	2.22211	0.18463	3.45874
DESPIGER_RS04060	D. piger	NZ_LT630450.1	unassigned_transcript_816	TAXI family TRAP transporter solute-binding subunit	248	66	174	155	1009	715	611	919	185	124	52	38	857	938.466	413	847.844	12.4429	4.55467	15.6729	9.43737	68.8886	50.9866	146.195	73.2078	10.0618	6.84686	3.13265	2.43583	70.6365	121.494	64.0602	98.3337	10.527	84.8194	5.61927	88.6311	4.72608	42.0326	3.53837	26.4679
DESPIGER_RS04065	D. piger	NZ_LT630450.1	unassigned_transcript_817	glycine zipper domain-containing protein	34.002	24	29	30	135	79	62	158	21	5	24	7	116	163	76	166	1.70598	1.65625	2.61216	1.82659	9.21701	5.63348	14.8348	12.5863	1.14215	0.276083	1.44584	0.448705	9.56106	21.102	11.7883	19.2528	1.95024	10.5679	0.828193	15.4261	0.447035	4.01887	0.556444	5.61224
DESPIGER_RS04070	D. piger	NZ_LT630450.1	unassigned_transcript_818	serine protease	4	1	15	1	57	42	16	38	7	12	3	0	46	44	18	29	0.200692	0.0690102	1.35112	0.0608863	3.89163	2.99502	3.82834	3.02709	0.380715	0.662599	0.18073	0	3.79146	5.69625	2.79197	3.36345	0.420426	3.43552	0.306011	3.91078	0.62376	0.490984	0.284062	1.25876
DESPIGER_RS04075	D. piger	NZ_LT630450.1	unassigned_transcript_819	SrfA family protein	12	3	10	16	37	28	11	38	11	2	9	5	34	40	18	46	0.602076	0.207031	0.900744	0.97418	2.52614	1.99668	2.63198	3.02709	0.598267	0.110433	0.54219	0.320503	2.80238	5.1784	2.79197	5.33512	0.671008	2.54547	0.392848	4.02697	0.348673	0.424653	0.223228	1.42149
DESPIGER_RS04080	D. piger	NZ_LT630450.1	unassigned_transcript_820	virulence factor SrfB	33	22	11	35	100	94	49	92.001	19	25	21	11	146	139	85	127.021	1.65571	1.51822	0.990818	2.13102	6.82741	6.70313	11.7243	7.32883	1.03337	1.38041	1.26511	0.705108	12.0338	17.995	13.1843	14.732	1.57394	8.14592	1.096	14.4863	0.469098	2.40087	0.297887	2.58723
DESPIGER_RS04085	D. piger	NZ_LT630450.1	unassigned_transcript_821	virulence factor SrfC family protein	21	10	16	30	117	67	62	124	27	11	19	9	98.007	117	81	90	1.05363	0.690102	1.44119	1.82659	7.98807	4.77776	14.8348	9.87788	1.46847	0.607382	1.14462	0.576906	8.07803	15.1468	12.5639	10.4383	1.25288	9.36963	0.949346	11.5567	0.490245	4.20795	0.433311	3.01416
DESPIGER_RS04095	D. piger	NZ_LT630450.1	unassigned_transcript_823	vWA domain-containing protein	18	10	19	20	128	100	55	90	17	16.251	6	19	100	122	42	120	0.903114	0.690102	1.71141	1.21773	8.73909	7.13099	13.1599	7.16943	0.924594	0.897325	0.36146	1.21791	8.24229	15.7941	6.51459	13.9177	1.13059	9.04986	0.850323	11.1172	0.443743	2.84061	0.356761	4.44093
DESPIGER_RS04100	D. piger	NZ_LT630450.1	unassigned_transcript_824	ABC transporter ATP-binding protein	2	3	18	3	15	24	9	20	7	0	3	0	12	23	9	26	0.100346	0.207031	1.62134	0.182659	1.02411	1.71144	2.15344	1.59321	0.380715	0	0.18073	0	0.989075	2.97758	1.39598	3.0155	0.527844	1.62055	0.140361	2.09454	0.730425	0.465016	0.181477	1.05483
DESPIGER_RS04105	D. piger	NZ_LT630450.1	unassigned_transcript_825	FtsX-like permease family protein	1	1	12	17	42	27	8	39	15	2	6	2	29	43	15	37	0.050173	0.0690102	1.08089	1.03507	2.86751	1.92537	1.91417	3.10675	0.815818	0.110433	0.36146	0.128201	2.39027	5.56679	2.32664	4.29129	0.558786	2.45345	0.353978	3.64375	0.576774	0.623952	0.328452	1.57304
DESPIGER_RS04110	D. piger	NZ_LT630450.1	unassigned_transcript_826	SUMF1/EgtB/PvdO family nonheme iron enzyme	6	6	4	5	36	24	29	42	8	4	4	1	43	41	18	35	0.301038	0.414061	0.360298	0.304431	2.45787	1.71144	6.93887	3.34573	0.435103	0.220866	0.240973	0.0641007	3.54419	5.30786	2.79197	4.05933	0.344957	3.61348	0.240261	3.92584	0.0534851	2.31539	0.152066	1.05816
DESPIGER_RS04115	D. piger	NZ_LT630450.1	unassigned_transcript_827	NAD(P)-dependent oxidoreductase	33	13	32	27	138	84.761	57.666	149.065	26	14	27	7	107	171	40	117	1.65571	0.897133	2.88238	1.64393	9.42183	6.0443	13.7978	11.8746	1.41408	0.773032	1.62657	0.448705	8.81926	22.1377	6.20437	13.5698	1.76979	10.2846	1.0656	12.6828	0.822242	3.3464	0.548417	7.00187
DESPIGER_RS04125	D. piger	NZ_LT630450.1	unassigned_transcript_829	IS200/IS605 family transposase	0	0	0	0	0	0	0	0	0	0	0	0	0	0	0	0	0	0	0	0	0	0	0	0	0	0	0	0	0	0	0	0	0	0	0	0	0	0	0	0
DESPIGER_RS04130	D. piger	NZ_LT630450.1	unassigned_transcript_830	DUF4851 domain-containing protein	0	0	0	0	0	0	0	0	0	0	0	0	0	0	0	0	0	0	0	0	0	0	0	0	0	0	0	0	0	0	0	0	0	0	0	0	0	0	0	0
DESPIGER_RS04145	D. piger	NZ_LT630450.1	unassigned_transcript_833	putative sulfate exporter family transporter	815	390	963.9	693	1375.7	825.363	635.687	1020	867	307	603.052	556	2260.95	1961.57	618.51	1576.55	40.891	26.914	86.8227	42.1942	93.9245	58.8566	152.102	81.2535	47.1543	16.9515	36.3299	35.64	186.354	253.945	95.9367	182.849	49.2055	96.534	34.0189	179.771	26.0145	39.7813	12.5406	64.7631
DESPIGER_RS04150	D. piger	NZ_LT630450.1	unassigned_transcript_834	bacteriocin-type signal sequence	35	8	52	48	59.688	32	17	56	42	16	34	23	102	81	18	62	1.75605	0.552082	4.68387	2.92254	4.07515	2.28192	4.06761	4.46098	2.28429	0.883465	2.04827	1.47432	8.40714	10.4863	2.79197	7.19082	2.47864	3.72141	1.67259	7.21905	1.7601	0.977085	0.626457	3.24993
DESPIGER_RS04155	D. piger	NZ_LT630450.1	unassigned_transcript_835	hypothetical protein	5	1	2	3	18	10	2	22	3	0	3	3	24	22	2	11	0.250865	0.0690102	0.180149	0.182659	1.22893	0.713099	0.478542	1.75253	0.163164	0	0.18073	0.192302	1.97815	2.84812	0.310219	1.27579	0.170671	1.04328	0.134049	1.60307	0.0752762	0.567288	0.0901653	1.07539
DESPIGER_RS04160	D. piger	NZ_LT630450.1	unassigned_transcript_836	EamA family transporter	0	0	1	0	4	0	0	1	2	0	3	2	15	6	0	5	0	0	0.0900744	0	0.273097	0	0	0.0796603	0.108776	0	0.18073	0.128201	1.23634	0.776761	0	0.579904	0.0225186	0.0881892	0.104427	0.648252	0.0450372	0.128864	0.0759633	0.512272
DESPIGER_RS04175	D. piger	NZ_LT630450.1	unassigned_transcript_838	formate dehydrogenase subunit alpha	6	12	5	5	58	33	21	64	10	8	9	4	47	60	18	68	0.301038	0.828123	0.450372	0.304431	3.9599	2.35323	5.0247	5.09826	0.543879	0.441733	0.54219	0.256403	3.87388	7.76761	2.79197	7.8867	0.470991	4.10902	0.446051	5.58004	0.248055	1.2809	0.135152	2.63252
DESPIGER_RS04180	D. piger	NZ_LT630450.1	unassigned_transcript_839	hypothetical protein	0	0	0	0	2	2	0	0	0	0	0	0	3	3	0	0	0	0	0	0	0.136548	0.14262	0	0	0	0	0	0	0.247269	0.38838	0	0	0	0.069792	0	0.158912	0	0.080627	0	0.192327
DESPIGER_RS04185	D. piger	NZ_LT630450.1	unassigned_transcript_840	PAS domain-containing protein	1	4	2	1	19.108	11	9	17	10	4	6	3	15	12	8	15	0.050173	0.276041	0.180149	0.0608863	1.30458	0.784409	2.15344	1.35423	0.543879	0.220866	0.36146	0.192302	1.23634	1.55352	1.24087	1.73971	0.141812	1.39916	0.329627	1.44261	0.107135	0.565044	0.160835	0.247531
DESPIGER_RS04190	D. piger	NZ_LT630450.1	unassigned_transcript_841	HlyD family type I secretion periplasmic adaptor subunit	0	0	0	0	47	10	0	44	0	1	7	5	12	9	4	12	0	0	0	0	3.20888	0.713099	0	3.50505	0	0.0552166	0.421703	0.320503	0.989075	1.16514	0.620437	1.39177	0	1.85676	0.199356	1.04161	0	1.76074	0.203825	0.325586
DESPIGER_RS04195	D. piger	NZ_LT630450.1	unassigned_transcript_842	type I secretion system permease/ATPase	4	0	6	2	24	13	12	16	7	1	9	2	24	35	23	20	0.200692	0	0.540446	0.121773	1.63858	0.927029	2.87125	1.27457	0.380715	0.0552166	0.54219	0.128201	1.97815	4.5311	3.56752	2.31962	0.215728	1.67786	0.276581	3.0991	0.231685	0.846981	0.225396	1.17391
DESPIGER_RS04200	D. piger	NZ_LT630450.1	unassigned_transcript_843	TolC family outer membrane protein	19	6	15	18	84	79	62	75	12	44	6	13	57	84	56	83	0.953287	0.414061	1.35112	1.09595	5.73503	5.63348	14.8348	5.97452	0.652654	2.42953	0.36146	0.833309	4.69811	10.8746	8.68612	9.62641	0.953604	8.04446	1.06924	8.47132	0.395553	4.52916	0.92746	2.67042
DESPIGER_RS04205	D. piger	NZ_LT630450.1	unassigned_transcript_844	transglutaminase-like cysteine peptidase	3	1	1	0	8	11	4	17	1	3	2	2	10	5	18	14	0.150519	0.0690102	0.0900744	0	0.546193	0.784409	0.957085	1.35423	0.0543879	0.16565	0.120487	0.128201	0.824229	0.647301	2.79197	1.62373	0.0774009	0.910478	0.117181	1.47181	0.0620972	0.340431	0.0462766	0.977254
DESPIGER_RS04210	D. piger	NZ_LT630450.1	unassigned_transcript_845	hypothetical protein	9	2	10	3	28	12	8	23	4	2	3	2	16	16	15	12	0.451557	0.13802	0.900744	0.182659	1.91168	0.855719	1.91417	1.83219	0.217551	0.110433	0.18073	0.128201	1.31877	2.07136	2.32664	1.39177	0.418245	1.62844	0.159229	1.77714	0.35021	0.516551	0.0490155	0.499043
DESPIGER_RS04215	D. piger	NZ_LT630450.1	unassigned_transcript_846	glycogen debranching enzyme N-terminal domain-containing protein	12	10	15	15	53	24	32	47	10	7	6	2	59	51	37	40	0.602076	0.690102	1.35112	0.913294	3.61853	1.71144	7.65668	3.74403	0.543879	0.386516	0.36146	0.128201	4.86295	6.60247	5.73905	4.63924	0.889147	4.18267	0.355014	5.46093	0.334678	2.49576	0.171414	0.896885
DESPIGER_RS04220	D. piger	NZ_LT630450.1	unassigned_transcript_847	glycosyltransferase	7	9	9	5	38	20	23	37	3	8	5	0	35	45	23	47	0.351211	0.621092	0.81067	0.304431	2.59442	1.4262	5.50324	2.94743	0.163164	0.441733	0.301217	0	2.8848	5.82571	3.56752	5.4511	0.521851	3.11782	0.226528	4.43228	0.237805	1.71802	0.189052	1.42853
DESPIGER_RS04225	D. piger	NZ_LT630450.1	unassigned_transcript_848	glycoside hydrolase family 57 protein	5	4	6	2	25	17	22	47	4	2	5	0	38	20	19	43	0.250865	0.276041	0.540446	0.121773	1.70685	1.21227	5.26397	3.74403	0.217551	0.110433	0.301217	0	3.13207	2.5892	2.94708	4.98718	0.297281	2.98178	0.1573	3.41388	0.175631	1.87492	0.130744	1.0728
DESPIGER_RS04230	D. piger	NZ_LT630450.1	unassigned_transcript_849	alpha-glucan family phosphorylase	43	20	20	35	177	110	113	179	22	29	15	5	219	207	63	167.006	2.15744	1.3802	1.80149	2.13102	12.0845	7.84409	27.0376	14.2592	1.19653	1.60128	0.90365	0.320503	18.0506	26.7982	9.77189	19.3695	1.86754	15.3064	1.00549	18.4976	0.363006	8.26207	0.538839	6.97612
DESPIGER_RS04235	D. piger	NZ_LT630450.1	unassigned_transcript_850	GNAT family N-acetyltransferase	1	0	0	1	0	2	0	6	0	0	0	0	1	0	3	0	0.050173	0	0	0.0608863	0	0.14262	0	0.477962	0	0	0	0	0.0824229	0	0.465328	0	0.0277648	0.155145	0	0.136938	0.032357	0.225468	0	0.222348
DESPIGER_RS04240	D. piger	NZ_LT630450.1	unassigned_transcript_851	ATP-binding cassette domain-containing protein	24	10	20	25	104	88	38	78	16	12	25	9	134	117	56	102	1.20415	0.690102	1.80149	1.52216	7.10051	6.27527	9.09231	6.2135	0.870206	0.662599	1.50608	0.576906	11.0447	15.1468	8.68612	11.8301	1.30447	7.1704	0.903949	11.6769	0.476769	1.34357	0.419885	2.67135
DESPIGER_RS04245	D. piger	NZ_LT630450.1	unassigned_transcript_852	ABC transporter permease	12	9	7	13	92	73	40	97	16	9	6	1	101	91	39	87	0.602076	0.621092	0.630521	0.791521	6.28122	5.20562	9.57085	7.72705	0.870206	0.496949	0.36146	0.0641007	8.32472	11.7809	6.04927	10.0903	0.661302	7.19619	0.448179	9.0613	0.087615	1.89036	0.334426	2.45424
DESPIGER_RS04250	D. piger	NZ_LT630450.1	unassigned_transcript_853	glycosyltransferase	11	14	13	14	54	35	35	55	6	4	8	4	42	57	43	43	0.551903	0.966143	1.17097	0.852408	3.6868	2.49585	8.37449	4.38132	0.326327	0.220866	0.481947	0.256403	3.46176	7.37923	6.6697	4.98718	0.885355	4.73462	0.321386	5.62447	0.258442	2.54843	0.115659	1.75643
DESPIGER_RS04255	D. piger	NZ_LT630450.1	unassigned_transcript_854	hypothetical protein	2	1	1	9	21	30	4	26	3	0	2	1	33	28	15	41	0.100346	0.0690102	0.0900744	0.547976	1.43376	2.1393	0.957085	2.07117	0.163164	0	0.120487	0.0641007	2.71996	3.62488	2.32664	4.75522	0.201852	1.65033	0.0869377	3.35667	0.231118	0.560858	0.0707475	1.07923
DESPIGER_RS04260	D. piger	NZ_LT630450.1	unassigned_transcript_855	glycosyltransferase family 4 protein	17	12	15	25	92	54	36	102	17	15	9	5	111	90	75	76	0.852941	0.828123	1.35112	1.52216	6.28122	3.85074	8.61376	8.12535	0.924594	0.828249	0.54219	0.320503	9.14895	11.6514	11.6332	8.81455	1.13858	6.71777	0.653884	10.312	0.351319	2.15921	0.275261	1.54215
DESPIGER_RS04265	D. piger	NZ_LT630450.1	unassigned_transcript_856	polysaccharide deacetylase family protein	5	8	10	8	17	26	4	27	3	8	8	4	37	13	13	28	0.250865	0.552082	0.900744	0.48709	1.16066	1.85406	0.957085	2.15083	0.163164	0.441733	0.481947	0.256403	3.04965	1.68298	2.01642	3.24746	0.547695	1.53066	0.335811	2.49913	0.268604	0.564235	0.151314	0.766416
DESPIGER_RS04270	D. piger	NZ_LT630450.1	unassigned_transcript_857	DMT family transporter	0	0	0	0	10	9	1	4	4	0	2	1	13	6	2	8	0	0	0	0	0.682741	0.641789	0.239271	0.318641	0.217551	0	0.120487	0.0641007	1.0715	0.776761	0.310219	0.927847	0	0.470611	0.100535	0.771581	0	0.224287	0.0922418	0.330278
DESPIGER_RS04275	D. piger	NZ_LT630450.1	unassigned_transcript_858	uracil-xanthine permease family protein	28	7	20	12	129	69	56	111	23	18	11	5	166	92	30	149	1.40484	0.483071	1.80149	0.730635	8.80736	4.92038	13.3992	8.8423	1.25092	0.993899	0.662677	0.320503	13.6822	11.9103	4.65328	17.2812	1.10501	8.99231	0.807	11.8817	0.606065	3.46688	0.403941	5.31184
DESPIGER_RS04280	D. piger	NZ_LT630450.1	unassigned_transcript_859	uracil phosphoribosyltransferase	15	4	9	19	100.795	61	30	105	11	6	6	16	82	70	35	66	0.752595	0.276041	0.81067	1.15684	6.88169	4.3499	7.17814	8.36433	0.598267	0.3313	0.36146	1.02561	6.75868	9.06221	5.42883	7.65474	0.749036	6.69352	0.579159	7.22611	0.362325	1.68863	0.320682	1.52793
DESPIGER_RS04285	D. piger	NZ_LT630450.1	unassigned_transcript_860	tRNA 2-selenouridine(34) synthase MnmH	3	0	1	1	17	8	9	37	0	4	2	4	11	14	12	27.001	0.150519	0	0.0900744	0.0608863	1.16066	0.570479	2.15344	2.94743	0	0.220866	0.120487	0.256403	0.906652	1.81244	1.86131	3.1316	0.0753699	1.708	0.149439	1.928	0.0625939	1.05327	0.115056	0.914623
DESPIGER_RS04290	D. piger	NZ_LT630450.1	unassigned_transcript_861	alanine racemase	3	0	13	2	28	20	6	18	5	10	3	3	14	21	8	26	0.150519	0	1.17097	0.121773	1.91168	1.4262	1.43563	1.43389	0.271939	0.552166	0.18073	0.192302	1.15392	2.71866	1.24087	3.0155	0.360815	1.55185	0.299284	2.03224	0.544028	0.239921	0.173395	0.972228
DESPIGER_RS04295	D. piger	NZ_LT630450.1	unassigned_transcript_862	EamA family transporter	2	0	1	1	2	5	0	5	0	1	0	0	10	7	0	6	0.100346	0	0.0900744	0.0608863	0.136548	0.35655	0	0.398302	0	0.0552166	0	0	0.824229	0.906221	0	0.695885	0.0628267	0.22285	0.0138041	0.606584	0.0450965	0.187767	0.0276083	0.41355
DESPIGER_RS04300	D. piger	NZ_LT630450.1	unassigned_transcript_863	glucokinase	0	0	0	0	0	0	0	0	0	0	0	0	4	0	0	0	0	0	0	0	0	0	0	0	0	0	0	0	0.329692	0	0	0	0	0	0	0.0824229	0	0	0	0.164846
DESPIGER_RS04305	D. piger	NZ_LT630450.1	unassigned_transcript_864	YhdT family protein	0	0	1	0	5	0	7	7	0	0	0	1	8	6	1	6	0	0	0.0900744	0	0.341371	0	1.6749	0.557622	0	0	0	0.0641007	0.659384	0.776761	0.155109	0.695885	0.0225186	0.643473	0.0160252	0.571785	0.0450372	0.724921	0.0320503	0.28208
DESPIGER_RS04310	D. piger	NZ_LT630450.1	unassigned_transcript_865	sodium/pantothenate symporter	5	6	4	2	26	21	4	22	2	0	2	5	31	20	2	31	0.250865	0.414061	0.360298	0.121773	1.77513	1.49751	0.957085	1.75253	0.108776	0	0.120487	0.320503	2.55511	2.5892	0.310219	3.59541	0.286749	1.49556	0.137441	2.26248	0.129258	0.380416	0.133555	1.38809
DESPIGER_RS04315	D. piger	NZ_LT630450.1	unassigned_transcript_866	TRAP transporter large permease	81	24	79	55	286	261	120	270	62	39	16	17	273	301	164	285	4.06401	1.65625	7.11588	3.34874	19.5264	18.6119	28.7125	21.5083	3.37205	2.15345	0.963893	1.08971	22.5015	38.9675	25.4379	33.0546	4.04622	22.0898	1.89478	29.9904	2.28193	4.57769	1.12011	7.45624
DESPIGER_RS04320	D. piger	NZ_LT630450.1	unassigned_transcript_867	TRAP transporter small permease	33	13	35	32	143	139	86	149	27	19	9	18	190	158.521	98.937	144.854	1.65571	0.897133	3.1526	1.94836	9.7632	9.91208	20.5773	11.8694	1.46847	1.04912	0.54219	1.15381	15.6604	20.5221	15.3461	16.8003	1.91345	13.0305	1.0534	17.0822	0.937382	5.12193	0.384587	2.37687
DESPIGER_RS04325	D. piger	NZ_LT630450.1	unassigned_transcript_868	TRAP transporter substrate-binding protein	495	195	545	325	2226.32	2307.97	1693.95	2178.62	429	246	141	87	2361	2294.81	1576.33	1978.05	24.8356	13.457	49.0905	19.788	152	164.581	405.314	173.55	23.3324	13.5833	8.49431	5.57676	194.601	297.087	244.503	229.416	26.7928	223.861	12.7467	241.402	15.577	121.291	7.79418	42.6007
DESPIGER_RS04330	D. piger	NZ_LT630450.1	unassigned_transcript_869	DeoR family transcriptional regulator	3	1	6	5	17	15	1	21	5	3	4	2	10	16	8	18	0.150519	0.0690102	0.540446	0.304431	1.16066	1.06965	0.239271	1.67287	0.271939	0.16565	0.240973	0.128201	0.824229	2.07136	1.24087	2.08766	0.266102	1.03561	0.201691	1.55603	0.207315	0.59359	0.0662763	0.627972
DESPIGER_RS04335	D. piger	NZ_LT630450.1	unassigned_transcript_870	sodium:proton antiporter	1	1	0	0	1	4	1	5	0	1	2	0	5	2	6	5	0.050173	0.0690102	0	0	0.0682741	0.28524	0.239271	0.398302	0	0.0552166	0.120487	0	0.412115	0.25892	0.930656	0.579904	0.0297958	0.247772	0.0439258	0.545399	0.0352542	0.137058	0.0572946	0.288357
DESPIGER_RS04345	D. piger	NZ_LT630450.1	unassigned_transcript_873	DapH/DapD/GlmU-related protein	0	0	0	0	0	0	0	1	0	0	0	0	1	1	0	0	0	0	0	0	0	0	0	0.0796603	0	0	0	0	0.0824229	0.12946	0	0	0	0.0199151	0	0.0529708	0	0.0398302	0	0.0641089
DESPIGER_RS04355	D. piger	NZ_LT630450.1	unassigned_transcript_875	DMT family transporter	0	0	0	0	0	2	0	2	0	1	0	0	2	0	0	0	0	0	0	0	0	0.14262	0	0.159321	0	0.0552166	0	0	0.164846	0	0	0	0	0.0754851	0.0138041	0.0412115	0	0.087429	0.0276083	0.0824229
DESPIGER_RS04375	D. piger	NZ_LT630450.1	unassigned_transcript_879	APC family permease	19	2	6	13	76	54	5	51	15	43	2	4	84	69	13	107	0.953287	0.13802	0.540446	0.791521	5.18883	3.85074	1.19636	4.06268	0.815818	2.37431	0.120487	0.256403	6.92353	8.93275	2.01642	12.41	0.605819	3.57465	0.891755	7.57066	0.355119	1.69079	1.03316	4.34137
DESPIGER_RS04380	D. piger	NZ_LT630450.1	unassigned_transcript_880	acetamidase/formamidase family protein	5	0	12	15	134	102	26	75.012	23	77	9	5	130	99	34	102	0.250865	0	1.08089	0.913294	9.14873	7.27361	6.22105	5.97548	1.25092	4.25168	0.54219	0.320503	10.715	12.8166	5.27372	11.8301	0.561263	7.15472	1.59132	10.1588	0.518107	1.44367	1.81742	3.36799
DESPIGER_RS04385	D. piger	NZ_LT630450.1	unassigned_transcript_881	DUF1992 domain-containing protein	1	1	0	0	4	4	0	20	2	0	3	4	3	8	10	3	0.050173	0.0690102	0	0	0.273097	0.28524	0	1.59321	0.108776	0	0.18073	0.256403	0.247269	1.03568	1.55109	0.347943	0.0297958	0.537886	0.136477	0.795497	0.0352542	0.715767	0.109139	0.613589
DESPIGER_RS04390	D. piger	NZ_LT630450.1	unassigned_transcript_882	DNA mismatch repair protein MutS	15	4	13	7	60	53	21	69	8	25	15	15	60	72	61	72	0.752595	0.276041	1.17097	0.426204	4.09645	3.77943	5.0247	5.49656	0.435103	1.38041	0.90365	0.96151	4.94538	9.32113	9.46167	8.35062	0.656452	4.59928	0.920169	8.0197	0.396525	0.798143	0.38691	2.10824
DESPIGER_RS04395	D. piger	NZ_LT630450.1	unassigned_transcript_883	LapA family protein	35	20	41	44	145	98	134	109	32	37	17	21	144	137	89.121	120	1.75605	1.3802	3.69305	2.679	9.89975	6.98837	32.0623	8.68297	1.74041	2.04301	1.02414	1.34611	11.8689	17.736	13.8235	13.9177	2.37708	14.4084	1.53842	14.3365	1.03318	11.8297	0.446051	2.45523
DESPIGER_RS04400	D. piger	NZ_LT630450.1	unassigned_transcript_884	HIT domain-containing protein	18	19	20	31	105	66	67	94	12	22	13	5	113	105	61	97	0.903114	1.31119	1.80149	1.88747	7.16878	4.70645	16.0312	7.48807	0.652654	1.21476	0.783163	0.320503	9.31379	13.5933	9.46167	11.2501	1.47582	8.84862	0.742772	10.9047	0.45848	4.94704	0.370063	1.99677
DESPIGER_RS04405	D. piger	NZ_LT630450.1	unassigned_transcript_885	CBS domain-containing protein	5	6	8	10	73	43	29	63	9	12	9	10	88	59	32	64	0.250865	0.414061	0.720595	0.608863	4.98401	3.06633	6.93887	5.0186	0.489491	0.662599	0.54219	0.641007	7.25322	7.63815	4.9635	7.42278	0.498596	5.00195	0.583822	6.81941	0.208134	1.58102	0.0818689	1.24726
DESPIGER_RS04410	D. piger	NZ_LT630450.1	unassigned_transcript_886	site-specific tyrosine recombinase XerD	3	6	5	4	50	36	23	38	8	7	10	3	72	41	8	48	0.150519	0.414061	0.450372	0.243545	3.41371	2.56716	5.50324	3.02709	0.435103	0.386516	0.602433	0.192302	5.93445	5.30786	1.24087	5.56708	0.314624	3.6278	0.404089	4.51257	0.141772	1.29729	0.168785	2.19623
DESPIGER_RS04415	D. piger	NZ_LT630450.1	unassigned_transcript_887	2-amino-4-hydroxy-6-hydroxymethyldihydropteridine diphosphokinase	1	0	0	1	4	4	1	6	2	0	3	0	8	2	4	3	0.050173	0	0	0.0608863	0.273097	0.28524	0.239271	0.477962	0.108776	0	0.18073	0	0.659384	0.25892	0.620437	0.347943	0.0277648	0.318892	0.0723764	0.471671	0.032357	0.107815	0.0885854	0.198275
DESPIGER_RS04420	D. piger	NZ_LT630450.1	unassigned_transcript_888	transcriptional regulator	5	4	8	7	20	15	14	36	5	2	3	4	41	33	16	29	0.250865	0.276041	0.720595	0.426204	1.36548	1.06965	3.3498	2.86777	0.271939	0.110433	0.18073	0.256403	3.37934	4.27218	2.48175	3.36345	0.418426	2.16318	0.204876	3.37418	0.215806	1.11604	0.0745095	0.730978
DESPIGER_RS04425	D. piger	NZ_LT630450.1	unassigned_transcript_889	ABC transporter ATP-binding protein	0	0	0	0	0	0	0	0	0	0	0	0	0	0	0	0	0	0	0	0	0	0	0	0	0	0	0	0	0	0	0	0	0	0	0	0	0	0	0	0
DESPIGER_RS04430	D. piger	NZ_LT630450.1	unassigned_transcript_890	cobalt ECF transporter T component CbiQ	5	0	1	0	5	0	0	6	2	2	0	1	2	2	1	2	0.250865	0	0.0900744	0	0.341371	0	0	0.477962	0.108776	0.110433	0	0.0641007	0.164846	0.25892	0.155109	0.231962	0.0852348	0.204833	0.0708274	0.202709	0.118303	0.243006	0.0518667	0.0507108
DESPIGER_RS04435	D. piger	NZ_LT630450.1	unassigned_transcript_891	hypothetical protein	1	0	0	0	4	0	2	1	0	0	1	0	4	4	1	5	0.050173	0	0	0	0.273097	0	0.478542	0.0796603	0	0	0.0602433	0	0.329692	0.51784	0.155109	0.579904	0.0125432	0.207825	0.0150608	0.395637	0.0250865	0.213827	0.0301217	0.192432
DESPIGER_RS04440	D. piger	NZ_LT630450.1	unassigned_transcript_892	cobalt transporter CbiM	0	0	0	0	0	4	1	3	0	0	0	0	2	5	1	0	0	0	0	0	0	0.28524	0.239271	0.238981	0	0	0	0	0.164846	0.647301	0.155109	0	0	0.190873	0	0.241814	0	0.129092	0	0.280675
DESPIGER_RS04445	D. piger	NZ_LT630450.1	unassigned_transcript_893	DUF4198 domain-containing protein	0	0	0	1	1	0	0	0	0	0	0	0	0	3	2	2	0	0	0	0.0608863	0.0682741	0	0	0	0	0	0	0	0	0.38838	0.310219	0.231962	0.0152216	0.0170685	0	0.23264	0.0304431	0.0341371	0	0.167725
DESPIGER_RS04470	D. piger	NZ_LT630450.1	unassigned_transcript_899	hypothetical protein	5	4	5	7	71	50	46	42	3	7	9	1	59	58	32	46	0.250865	0.276041	0.450372	0.426204	4.84746	3.5655	11.0065	3.34573	0.163164	0.386516	0.54219	0.0641007	4.86295	7.50869	4.9635	5.33512	0.35087	5.69129	0.288993	5.66757	0.101942	3.60481	0.216047	1.2441
DESPIGER_RS04475	D. piger	NZ_LT630450.1	unassigned_transcript_900	NifB/NifX family molybdenum-iron cluster-binding protein	11	5	18	9	186	142	100	118	30	15	17	17	167	183	38	153	0.551903	0.345051	1.62134	0.547976	12.699	10.126	23.9271	9.39992	1.63164	0.828249	1.02414	1.08971	13.7646	23.6912	5.89416	17.7451	0.766567	14.038	1.14343	15.2738	0.577977	6.74298	0.3439	7.46581
DESPIGER_RS04480	D. piger	NZ_LT630450.1	unassigned_transcript_901	ATP-binding protein	5	1	3	12	160	124	63	77	4	9	2	9	143	81	25	163	0.250865	0.0690102	0.270223	0.730635	10.9239	8.84243	15.0741	6.13384	0.217551	0.496949	0.120487	0.576906	11.7865	10.4863	3.87773	18.9049	0.330183	10.2436	0.352973	11.2638	0.281934	3.77049	0.218529	6.15949
DESPIGER_RS04485	D. piger	NZ_LT630450.1	unassigned_transcript_902	ATP-binding protein	5	3	4	5	70	50	32	47	8	12	9	9	63	63	26	100	0.250865	0.207031	0.360298	0.304431	4.77919	3.5655	7.65668	3.74403	0.435103	0.662599	0.54219	0.576906	5.19265	8.15599	4.03284	11.5981	0.280656	4.93635	0.5542	7.24489	0.0663733	1.89083	0.0941528	3.38178
DESPIGER_RS04490	D. piger	NZ_LT630450.1	unassigned_transcript_903	DUF134 domain-containing protein	8	6	3	5	170	92	75	70	8	9	4	5	109	93	35	141	0.401384	0.414061	0.270223	0.304431	11.6066	6.56051	17.9453	5.57622	0.435103	0.496949	0.240973	0.320503	8.9841	12.0398	5.42883	16.3533	0.347525	10.4222	0.373382	10.7015	0.0710879	5.66853	0.11461	4.63625
DESPIGER_RS04495	D. piger	NZ_LT630450.1	unassigned_transcript_904	MATE family efflux transporter	0	0	0	1	3	2	1	8	0	0	0	0	7	3	1	9	0	0	0	0.0608863	0.204822	0.14262	0.239271	0.637283	0	0	0	0	0.576961	0.38838	0.155109	1.04383	0.0152216	0.305999	0	0.54107	0.0304431	0.224448	0	0.376976
DESPIGER_RS04500	D. piger	NZ_LT630450.1	unassigned_transcript_905	lysozyme inhibitor LprI family protein	0	0	0	0	9	9	6	15	0	4	2	0	14	6	2	8	0	0	0	0	0.614467	0.641789	1.43563	1.1949	0	0.220866	0.120487	0	1.15392	0.776761	0.310219	0.927847	0	0.971697	0.0853383	0.792187	0	0.408862	0.106722	0.356738
DESPIGER_RS04505	D. piger	NZ_LT630450.1	unassigned_transcript_906	cupin domain-containing protein	0	0	0	0	5	3	3	4	2	0	0	0	5	7	0	0	0	0	0	0	0.341371	0.21393	0.717814	0.318641	0.108776	0	0	0	0.412115	0.906221	0	0	0	0.397939	0.0271939	0.329584	0	0.220354	0.0543879	0.430725
DESPIGER_RS04510	D. piger	NZ_LT630450.1	unassigned_transcript_907	tRNA (N6-threonylcarbamoyladenosine(37)-N6)-methyltransferase TrmO	0	0	0	0	1	0	2	2	0	0	0	1	8	2	1	5	0	0	0	0	0.0682741	0	0.478542	0.159321	0	0	0	0.0641007	0.659384	0.25892	0.155109	0.579904	0	0.176534	0.0160252	0.413329	0	0.211652	0.0320503	0.244138
DESPIGER_RS04515	D. piger	NZ_LT630450.1	unassigned_transcript_908	cell division protein FtsZ	29	24	25	33	160	206.017	107	221	36	29	17	15	225	206	159	139	1.45502	1.65625	2.25186	2.00925	10.9239	14.6911	25.602	17.6049	1.95796	1.60128	1.02414	0.96151	18.5452	26.6688	24.6624	16.1213	1.84309	17.2055	1.38622	21.4994	0.356002	6.2301	0.477711	4.97922
DESPIGER_RS04520	D. piger	NZ_LT630450.1	unassigned_transcript_909	cell division protein FtsA	25	28	39	31	287	235	109	327	50	46	43	26	283	195	142	241	1.25432	1.93229	3.5129	1.88747	19.5947	16.7578	26.0806	26.0489	2.71939	2.53996	2.59046	1.66662	23.3257	25.2447	22.0255	27.9514	2.14675	22.1205	2.37911	24.6368	0.961945	4.69938	0.480965	2.57513
DESPIGER_RS04525	D. piger	NZ_LT630450.1	unassigned_transcript_910	FtsQ-type POTRA domain-containing protein	24	18	21	22	86	64	47	173	9	13	29	9	159	84	78	108	1.20415	1.24218	1.89156	1.3395	5.87158	4.56383	11.2457	13.7812	0.489491	0.717816	1.74706	0.576906	13.1052	10.8746	12.0985	12.5259	1.41935	8.8656	0.882817	12.1511	0.319927	4.37028	0.583787	0.94569
DESPIGER_RS04530	D. piger	NZ_LT630450.1	unassigned_transcript_911	UDP-N-acetylmuramate dehydrogenase	3	8	8	12	41	20	14	51	6	6	16	2	58	18	20	55	0.150519	0.552082	0.720595	0.730635	2.79924	1.4262	3.3498	4.06268	0.326327	0.3313	0.963893	0.128201	4.78053	2.33028	3.10219	6.37895	0.538458	2.90948	0.43743	4.14799	0.271286	1.11595	0.363498	1.80509
DESPIGER_RS04535	D. piger	NZ_LT630450.1	unassigned_transcript_912	UDP-N-acetylmuramate--L-alanine ligase	16	13	23	18	86	82	30	126	20	17	24	13	110.162	75.005	48	76	0.802768	0.897133	2.07171	1.09595	5.87158	5.84741	7.17814	10.0372	1.08776	0.938682	1.44584	0.833309	9.07988	9.71016	7.44525	8.81455	1.21689	7.23358	1.0764	8.76246	0.582834	1.96976	0.267503	0.955098
DESPIGER_RS04540	D. piger	NZ_LT630450.1	unassigned_transcript_913	undecaprenyldiphospho-muramoylpentapeptide beta-N-acetylglucosaminyltransferase	8	2	10	13	57	25	17	61	26	9	5	9	49	68	21	54	0.401384	0.13802	0.900744	0.791521	3.89163	1.78275	4.06761	4.85928	1.41408	0.496949	0.301217	0.576906	4.03872	8.80329	3.2573	6.26297	0.557917	3.65032	0.697289	5.59057	0.35257	1.31425	0.491697	2.49172
DESPIGER_RS04545	D. piger	NZ_LT630450.1	unassigned_transcript_914	putative lipid II flippase FtsW	24	1	11	2	35	18	22	40	5	6	6	3	46	34	18	30	1.20415	0.0690102	0.990818	0.121773	2.38959	1.28358	5.26397	3.18641	0.271939	0.3313	0.36146	0.192302	3.79146	4.40164	2.79197	3.47943	0.596438	3.03089	0.28925	3.61612	0.585474	1.68079	0.0745676	0.669751
DESPIGER_RS04550	D. piger	NZ_LT630450.1	unassigned_transcript_915	UDP-N-acetylmuramoyl-L-alanine--D-glutamate ligase	19	1	7	5	58	36	12	41	12	16	12	7	51	33	21	51	0.953287	0.0690102	0.630521	0.304431	3.9599	2.56716	2.87125	3.26607	0.652654	0.883465	0.72292	0.448705	4.20357	4.27218	3.2573	5.91503	0.489312	3.1661	0.676936	4.41202	0.385593	0.601603	0.180229	1.10384
DESPIGER_RS04555	D. piger	NZ_LT630450.1	unassigned_transcript_916	phospho-N-acetylmuramoyl-pentapeptide-transferase	11	0	7	1	37	29	6	36	1	11	5	5	28	23	10	28	0.551903	0	0.630521	0.0608863	2.52614	2.06799	1.43563	2.86777	0.0543879	0.607382	0.301217	0.320503	2.30784	2.97758	1.55109	3.24746	0.310827	2.22438	0.320873	2.521	0.326295	0.61957	0.226192	0.75771
DESPIGER_RS04560	D. piger	NZ_LT630450.1	unassigned_transcript_917	UDP-N-acetylmuramoyl-tripeptide--D-alanyl-D-alanine ligase	13	14	1	10	92	61.603	26	77	18	7	12	21	108	60	45	97	0.652249	0.966143	0.0900744	0.608863	6.28122	4.3929	6.22105	6.13384	0.978982	0.386516	0.72292	1.34611	8.90168	7.76761	6.97992	11.2501	0.579332	5.75726	0.858633	8.72484	0.362944	0.911577	0.405559	1.85916
DESPIGER_RS04565	D. piger	NZ_LT630450.1	unassigned_transcript_918	UDP-N-acetylmuramoyl-L-alanyl-D-glutamate--2,6-diaminopimelate ligase	9	11	9	16	60	39	25.002	85	4	5	11	18	84.161	67.202	60	81	0.451557	0.759112	0.81067	0.97418	4.09645	2.78109	5.98226	6.77113	0.217551	0.276083	0.662677	1.15381	6.9368	8.69998	9.30656	9.39445	0.74888	4.90773	0.577531	8.58445	0.218391	1.8081	0.431975	1.141
DESPIGER_RS04570	D. piger	NZ_LT630450.1	unassigned_transcript_919	penicillin-binding transpeptidase domain-containing protein	26	29	16	32	71.027	60	26	100	15	22	41	25	127	92	69	115	1.3045	2.0013	1.44119	1.94836	4.84931	4.27859	6.22105	7.96603	0.815818	1.21476	2.46998	1.60252	10.4677	11.9103	10.7025	13.3378	1.67384	5.82875	1.52577	11.6046	0.35267	1.64156	0.706676	1.31703
DESPIGER_RS04575	D. piger	NZ_LT630450.1	unassigned_transcript_920	hypothetical protein	1	15	0	4	14	12	8	30	4	4	8	6	29	6	20	13	0.050173	1.03515	0	0.243545	0.955838	0.855719	1.91417	2.38981	0.217551	0.220866	0.481947	0.384604	2.39027	0.776761	3.10219	1.50775	0.332218	1.52888	0.326242	1.94424	0.480243	0.746362	0.12983	1.01543
DESPIGER_RS04580	D. piger	NZ_LT630450.1	unassigned_transcript_921	16S rRNA (cytosine(1402)-N(4))-methyltransferase RsmH	10	3	9	10	43	45	19	70	9	17	10	7	54	36	40	38	0.50173	0.207031	0.81067	0.608863	2.93579	3.20895	4.54615	5.57622	0.489491	0.938682	0.602433	0.448705	4.45084	4.66056	6.20437	4.40727	0.532073	4.06678	0.619828	4.93076	0.251718	1.2279	0.222292	0.856244
DESPIGER_RS04585	D. piger	NZ_LT630450.1	unassigned_transcript_922	division/cell wall cluster transcriptional repressor MraZ	6	13	7	15	63	28	25	67	5	19	14	9	77	41	62	52	0.301038	0.897133	0.630521	0.913294	4.30127	1.99668	5.98178	5.33724	0.271939	1.04912	0.843407	0.576906	6.34657	5.30786	9.61678	6.03101	0.685496	4.40424	0.685342	6.82555	0.287235	1.74796	0.336638	1.91094
DESPIGER_RS04590	D. piger	NZ_LT630450.1	unassigned_transcript_923	pyruvate kinase	55	44	64	48	281	249	144	222.189	57	57	40	33	336.106	263	279	291	2.75951	3.03645	5.76476	2.92254	19.185	17.7562	34.4551	17.6996	3.10011	3.14735	2.40973	2.11532	27.7028	34.048	43.2755	33.7504	3.62082	22.274	2.69313	34.6942	1.43381	8.14975	0.511898	6.42459
DESPIGER_RS04605	D. piger	NZ_LT630450.1	unassigned_transcript_926	site-specific integrase	0	0	0	0	0	0	0	0	0	0	0	0	0	0	0	0	0	0	0	0	0	0	0	0	0	0	0	0	0	0	0	0	0	0	0	0	0	0	0	0
DESPIGER_RS04610	D. piger	NZ_LT630450.1	unassigned_transcript_927	type I polyketide synthase	0	0	0	0	0	0	0	0	0	0	0	0	0	0	0	0	0	0	0	0	0	0	0	0	0	0	0	0	0	0	0	0	0	0	0	0	0	0	0	0
DESPIGER_RS04615	D. piger	NZ_LT630450.1	unassigned_transcript_928	aminotransferase class I/II-fold pyridoxal phosphate-dependent enzyme	0	0	0	0	0	0	0	0	0	0	0	0	0	0	0	0	0	0	0	0	0	0	0	0	0	0	0	0	0	0	0	0	0	0	0	0	0	0	0	0
DESPIGER_RS04620	D. piger	NZ_LT630450.1	unassigned_transcript_929	polysaccharide export protein	0	0	0	0	0	0	0	0	0	0	0	0	0	0	0	0	0	0	0	0	0	0	0	0	0	0	0	0	0	0	0	0	0	0	0	0	0	0	0	0
DESPIGER_RS04625	D. piger	NZ_LT630450.1	unassigned_transcript_930	ABC transporter permease	0	0	0	0	0	0	0	0	0	0	0	0	0	0	0	0	0	0	0	0	0	0	0	0	0	0	0	0	0	0	0	0	0	0	0	0	0	0	0	0
DESPIGER_RS04630	D. piger	NZ_LT630450.1	unassigned_transcript_931	ABC transporter ATP-binding protein	0	0	0	0	0	0	0	0	0	0	0	0	0	0	0	0	0	0	0	0	0	0	0	0	0	0	0	0	0	0	0	0	0	0	0	0	0	0	0	0
DESPIGER_RS04635	D. piger	NZ_LT630450.1	unassigned_transcript_932	chain-length determining protein	0	0	0	0	0	0	0	0	0	0	0	0	0	0	0	0	0	0	0	0	0	0	0	0	0	0	0	0	0	0	0	0	0	0	0	0	0	0	0	0
DESPIGER_RS04640	D. piger	NZ_LT630450.1	unassigned_transcript_933	hypothetical protein	0	0	0	0	0	0	0	0	0	0	0	0	0	0	0	0	0	0	0	0	0	0	0	0	0	0	0	0	0	0	0	0	0	0	0	0	0	0	0	0
DESPIGER_RS04645	D. piger	NZ_LT630450.1	unassigned_transcript_934	UDP-N-acetylglucosamine 2-epimerase (non-hydrolyzing)	0	0	0	0	0	0	0	0	0	0	0	0	0	0	0	0	0	0	0	0	0	0	0	0	0	0	0	0	0	0	0	0	0	0	0	0	0	0	0	0
DESPIGER_RS04650	D. piger	NZ_LT630450.1	unassigned_transcript_935	UDP-N-acetyl-D-mannosamine dehydrogenase	0	0	0	0	0	0	0	0	0	0	0	0	0	0	0	0	0	0	0	0	0	0	0	0	0	0	0	0	0	0	0	0	0	0	0	0	0	0	0	0
DESPIGER_RS04655	D. piger	NZ_LT630450.1	unassigned_transcript_936	glycosyltransferase	0	0	0	0	0	0	0	0	0	0	0	0	0	0	0	0	0	0	0	0	0	0	0	0	0	0	0	0	0	0	0	0	0	0	0	0	0	0	0	0
DESPIGER_RS04660	D. piger	NZ_LT630450.1	unassigned_transcript_937	UDP-galactopyranose mutase	0	0	0	0	0	0	0	0	0	0	0	0	0	0	0	0	0	0	0	0	0	0	0	0	0	0	0	0	0	0	0	0	0	0	0	0	0	0	0	0
DESPIGER_RS04665	D. piger	NZ_LT630450.1	unassigned_transcript_938	nucleotide sugar dehydrogenase	25.038	16.299	16.324	17.639	173.158	116.896	55.364	182.264	10.71	34.099	30.954	10.279	169.51	139.635	85.019	147.317	1.25623	1.1248	1.47037	1.07397	11.8222	8.33584	13.247	14.5192	0.582494	1.88283	1.86477	0.658891	13.9715	18.0772	13.1872	17.086	1.23134	11.9811	1.24725	15.5805	0.176893	2.66819	0.724192	2.36758
DESPIGER_RS04670	D. piger	NZ_LT630450.1	unassigned_transcript_939	hypothetical protein	0	0	0	0	0	0	0	0	0	0	0	0	0	0	0	0	0	0	0	0	0	0	0	0	0	0	0	0	0	0	0	0	0	0	0	0	0	0	0	0
DESPIGER_RS04675	D. piger	NZ_LT630450.1	unassigned_transcript_941	glycosyltransferase	0	0	0	0	0	0	0	0	0	0	0	0	0	0	0	0	0	0	0	0	0	0	0	0	0	0	0	0	0	0	0	0	0	0	0	0	0	0	0	0
DESPIGER_RS04680	D. piger	NZ_LT630450.1	unassigned_transcript_942	hypothetical protein	0	0	0	0	0	0	0	0	0	0	0	0	0	0	0	0	0	0	0	0	0	0	0	0	0	0	0	0	0	0	0	0	0	0	0	0	0	0	0	0
DESPIGER_RS04685	D. piger	NZ_LT630450.1	unassigned_transcript_943	polysaccharide deacetylase	0	0	0	0	0	0	0	0	0	0	0	0	0	0	0	0	0	0	0	0	0	0	0	0	0	0	0	0	0	0	0	0	0	0	0	0	0	0	0	0
DESPIGER_RS04690	D. piger	NZ_LT630450.1	unassigned_transcript_944	glycosyltransferase family 4 protein	0	0	0	0	0	0	0	0	0	0	0	0	0	0	0	0	0	0	0	0	0	0	0	0	0	0	0	0	0	0	0	0	0	0	0	0	0	0	0	0
DESPIGER_RS04695	D. piger	NZ_LT630450.1	unassigned_transcript_945	glycosyltransferase	0	0	0	0	0	0	0	0	0	0	0	0	0	0	0	0	0	0	0	0	0	0	0	0	0	0	0	0	0	0	0	0	0	0	0	0	0	0	0	0
DESPIGER_RS04710	D. piger	NZ_LT630450.1	unassigned_transcript_947	LTA synthase family protein	0	0	0	0	0	0	0	0	0	0	0	0	0	0	0	0	0	0	0	0	0	0	0	0	0	0	0	0	0	0	0	0	0	0	0	0	0	0	0	0
DESPIGER_RS04715	D. piger	NZ_LT630450.1	unassigned_transcript_949	GNAT family N-acetyltransferase	0	0	0	0	0	0	0	0	0	0	0	0	0	0	0	0	0	0	0	0	0	0	0	0	0	0	0	0	0	0	0	0	0	0	0	0	0	0	0	0
DESPIGER_RS04720	D. piger	NZ_LT630450.1	unassigned_transcript_950	DUF1778 domain-containing protein	0	0	0	0	0	0	0	0	0	0	0	0	0	0	0	0	0	0	0	0	0	0	0	0	0	0	0	0	0	0	0	0	0	0	0	0	0	0	0	0
DESPIGER_RS04725	D. piger	NZ_LT630450.1	unassigned_transcript_951	hypothetical protein	0	0	0	0	0	0	0	0	0	0	0	0	0	0	0	0	0	0	0	0	0	0	0	0	0	0	0	0	0	0	0	0	0	0	0	0	0	0	0	0
DESPIGER_RS04730	D. piger	NZ_LT630450.1	unassigned_transcript_952	hypothetical protein	0	0	0	0	0	0	0	0	0	0	0	0	0	0	0	0	0	0	0	0	0	0	0	0	0	0	0	0	0	0	0	0	0	0	0	0	0	0	0	0
DESPIGER_RS04735	D. piger	NZ_LT630450.1	unassigned_transcript_954	autotransporter outer membrane beta-barrel domain-containing protein	0	0	0	0	0	0	0	0	0	0	0	0	0	0	0	0	0	0	0	0	0	0	0	0	0	0	0	0	0	0	0	0	0	0	0	0	0	0	0	0
DESPIGER_RS04740	D. piger	NZ_LT630450.1	unassigned_transcript_955	class I SAM-dependent DNA methyltransferase	0	0	0	0	0	0	0	0	0	0	0	0	0	0	0	0	0	0	0	0	0	0	0	0	0	0	0	0	0	0	0	0	0	0	0	0	0	0	0	0
DESPIGER_RS04745	D. piger	NZ_LT630450.1	unassigned_transcript_956	restriction endonuclease subunit S	0	0	0	0	0	0	0	0	0	0	0	0	0	0	0	0	0	0	0	0	0	0	0	0	0	0	0	0	0	0	0	0	0	0	0	0	0	0	0	0
DESPIGER_RS04750	D. piger	NZ_LT630450.1	unassigned_transcript_957	DEAD/DEAH box helicase family protein	0	0	0	0	0	0	0	0	0	0	0	0	0	0	0	0	0	0	0	0	0	0	0	0	0	0	0	0	0	0	0	0	0	0	0	0	0	0	0	0
DESPIGER_RS04755	D. piger	NZ_LT630450.1	unassigned_transcript_958	DUF1848 domain-containing protein	3	0	0	0	8	0	0	0	1	0	0	0	5	2	1	0	0.150519	0	0	0	0.546193	0	0	0	0.0543879	0	0	0	0.412115	0.25892	0.155109	0	0.0376297	0.136548	0.013597	0.206536	0.0752595	0.273097	0.0271939	0.173502
DESPIGER_RS04760	D. piger	NZ_LT630450.1	unassigned_transcript_959	TetR/AcrR family transcriptional regulator	0	3	0	0	3	1	0	4	1	5	0	0	3	8	2	5	0	0.207031	0	0	0.204822	0.0713099	0	0.318641	0.0543879	0.276083	0	0	0.247269	1.03568	0.310219	0.579904	0.0517577	0.148693	0.0826177	0.543268	0.103515	0.141575	0.1315	0.358581
DESPIGER_RS04765	D. piger	NZ_LT630450.1	unassigned_transcript_960	flavodoxin family protein	0	0	0	0	2	1	1	1	0	0	0	0	4	0	0	0	0	0	0	0	0.136548	0.0713099	0.239271	0.0796603	0	0	0	0	0.329692	0	0	0	0	0.131697	0	0.0824229	0	0.0773524	0	0.164846
DESPIGER_RS04770	D. piger	NZ_LT630450.1	unassigned_transcript_961	precorrin-8X methylmutase	1	0	0	0	2	2	0	12	0	0	1	0	13	3	13	25	0.050173	0	0	0	0.136548	0.14262	0	0.955924	0	0	0.0602433	0	1.0715	0.38838	2.01642	2.89952	0.0125432	0.308773	0.0150608	1.59396	0.0250865	0.43643	0.0301217	1.09687
DESPIGER_RS04775	D. piger	NZ_LT630450.1	unassigned_transcript_962	cobalt-precorrin-5B (C(1))-methyltransferase CbiD	0	3	0	0	19	12	1	15	0	2	2	1	17	14	14.001	23	0	0.207031	0	0	1.29721	0.855719	0.239271	1.1949	0	0.110433	0.120487	0.0641007	1.40119	1.81244	2.17169	2.66756	0.0517577	0.896776	0.0737551	2.01322	0.103515	0.477223	0.054961	0.537948
DESPIGER_RS04780	D. piger	NZ_LT630450.1	unassigned_transcript_963	precorrin-4 C(11)-methyltransferase	6	2	4	2	15	13	7	13	5	1	12	3	10	10	15	27	0.301038	0.13802	0.360298	0.121773	1.02411	0.927029	1.6749	1.03558	0.271939	0.0552166	0.72292	0.192302	0.824229	1.2946	2.32664	3.13148	0.230282	1.16541	0.310594	1.89424	0.118599	0.343135	0.289089	1.03638
DESPIGER_RS04785	D. piger	NZ_LT630450.1	unassigned_transcript_964	cobyrinate a,c-diamide synthase	2	0	1	1	23	9	7	8	6	0	14	4	36	19	15	13	0.100346	0	0.0900744	0.0608863	1.57031	0.641789	1.6749	0.637283	0.326327	0	0.843407	0.256403	2.96723	2.45974	2.32664	1.50775	0.0628267	1.13107	0.356534	2.31534	0.0450965	0.56918	0.353601	0.605016
DESPIGER_RS04790	D. piger	NZ_LT630450.1	unassigned_transcript_965	cobyric acid synthase	3	3	4	2	45	51	20	35	5	2	17	4	55	37	30	55	0.150519	0.207031	0.360298	0.121773	3.07234	3.63681	4.78542	2.78811	0.271939	0.110433	1.02414	0.256403	4.53326	4.79002	4.65328	6.37895	0.209905	3.57067	0.415728	5.08888	0.106333	0.883315	0.412078	0.86642
DESPIGER_RS04795	D. piger	NZ_LT630450.1	unassigned_transcript_966	GGDEF domain-containing protein	4	2	2	1	41	19	12	35	4	2	1	2	27	32	21	44	0.200692	0.13802	0.180149	0.0608863	2.79924	1.35489	2.87125	2.78811	0.217551	0.110433	0.0602433	0.128201	2.22542	4.14272	3.2573	5.10316	0.144937	2.45337	0.129107	3.68215	0.0618084	0.73325	0.0656104	1.22936
DESPIGER_RS04800	D. piger	NZ_LT630450.1	unassigned_transcript_967	asparaginase	5	2	0	0	4	13	5	25	9	4	0	1	19	27	6	18	0.250865	0.13802	0	0	0.273097	0.927029	1.19636	1.99151	0.489491	0.220866	0	0.0641007	1.56604	3.49542	0.930656	2.08766	0.0972213	1.097	0.193614	2.01994	0.121346	0.711272	0.21798	1.09151
DESPIGER_RS04805	D. piger	NZ_LT630450.1	unassigned_transcript_968	4Fe-4S dicluster domain-containing protein	0	0	0	0	0	0	0	0	0	0	2	0	0	1	0	0	0	0	0	0	0	0	0	0	0	0	0.120487	0	0	0.12946	0	0	0	0	0.0301217	0.032365	0	0	0.0602433	0.0647301
DESPIGER_RS04810	D. piger	NZ_LT630450.1	unassigned_transcript_969	alcohol dehydrogenase	10	9	8	12	40	34	24	43	18	17	5	6	49	30	51	23	0.50173	0.621092	0.720595	0.730635	2.73097	2.42454	5.74251	3.42539	0.978982	0.938682	0.301217	0.384604	4.03872	3.8838	7.91058	2.66756	0.643513	3.58085	0.650871	4.62517	0.106673	1.5007	0.357607	2.27447
DESPIGER_RS04815	D. piger	NZ_LT630450.1	unassigned_transcript_970	sodium:solute symporter family protein	4	3	5	6	54.012	10	15	46	2	5	2	7	66.023	77	17	71	0.200692	0.207031	0.450372	0.365318	3.68762	0.713099	3.58907	3.66437	0.108776	0.276083	0.120487	0.448705	5.44181	9.96843	2.63686	8.23464	0.305853	2.91354	0.238513	6.57044	0.122809	1.46756	0.159535	3.2178
DESPIGER_RS04820	D. piger	NZ_LT630450.1	unassigned_transcript_971	hypothetical protein	0	0	0	0	1	0	0	1	0	0	0	0	0	0	0	1	0	0	0	0	0.0682741	0	0	0.0796603	0	0	0	0	0	0	0	0.115981	0	0.0369836	0	0.0289952	0	0.0429572	0	0.0579904
DESPIGER_RS04825	D. piger	NZ_LT630450.1	unassigned_transcript_972	VCBS domain-containing protein	0	2	1	0	17	5	1	6	5	8	2	1	8	9	7	9	0	0.13802	0.0900744	0	1.16066	0.35655	0.239271	0.477962	0.271939	0.441733	0.120487	0.0641007	0.659384	1.16514	1.08577	1.04383	0.0570237	0.558611	0.224565	0.98853	0.0686931	0.413027	0.1693	0.225123
DESPIGER_RS04830	D. piger	NZ_LT630450.1	unassigned_transcript_973	formate--tetrahydrofolate ligase	205	119	143	158	794	502	390	824	109	123	93	74	734	798.308	424.121	791.395	10.2855	8.21222	12.8806	9.62003	54.2097	35.7976	93.3158	65.6401	5.92828	6.79164	5.60263	4.74345	60.4984	103.349	65.7851	91.7867	10.2496	62.2408	5.7665	80.3548	1.95542	24.0898	0.846673	20.5424
DESPIGER_RS04835	D. piger	NZ_LT630450.1	unassigned_transcript_974	hypothetical protein	1	2	3	6	14	4	5	24	4	5	5	1	8	7	16	8	0.050173	0.13802	0.270223	0.365318	0.955838	0.28524	1.19636	1.91185	0.217551	0.276083	0.301217	0.0641007	0.659384	0.906221	2.48175	0.927847	0.205934	1.08732	0.214738	1.2438	0.139535	0.671405	0.106366	0.834236
DESPIGER_RS04840	D. piger	NZ_LT630450.1	unassigned_transcript_975	hypothetical protein	0	0	1	1	1	8	11	4	0	2	2	1	4	6	11	9	0	0	0.0900744	0.0608863	0.0682741	0.570479	2.63198	0.318641	0	0.110433	0.120487	0.0641007	0.329692	0.776761	1.7062	1.04383	0.0377402	0.897345	0.0737551	0.964121	0.0451784	1.17446	0.054961	0.575802
DESPIGER_RS04845	D. piger	NZ_LT630450.1	unassigned_transcript_976	adenosylmethionine--8-amino-7-oxononanoate transaminase	12	10	1	3	44	26	10	43	8	14	21	8	55	31	31	33	0.602076	0.690102	0.0900744	0.182659	3.00406	1.85406	2.39271	3.42539	0.435103	0.773032	1.26511	0.512806	4.53326	4.01326	4.80839	3.82737	0.391228	2.66906	0.746513	4.29557	0.298874	0.689169	0.374718	0.454016
DESPIGER_RS04850	D. piger	NZ_LT630450.1	unassigned_transcript_977	biotin synthase BioB	5	0	0	0	16	9	4	41	2	0	3	4	12	7	16	24	0.250865	0	0	0	1.09239	0.641789	0.957085	3.26607	0.108776	0	0.18073	0.256403	0.989075	0.906221	2.48175	2.78354	0.0627162	1.48933	0.136477	1.79015	0.125432	1.19944	0.109139	0.981188
DESPIGER_RS04855	D. piger	NZ_LT630450.1	unassigned_transcript_978	MucR family transcriptional regulator	64	71	84	53	246	316	147	294	78	28	60	44	296	288.136	325	178	3.21107	4.89973	7.56625	3.22697	16.7954	22.5339	35.1729	23.4201	4.24225	1.54606	3.6146	2.82043	24.3972	37.3021	50.4105	20.6446	4.726	24.4806	3.05584	33.1886	2.05258	7.70931	1.16256	13.5174
DESPIGER_RS04860	D. piger	NZ_LT630450.1	unassigned_transcript_979	DUF4851 domain-containing protein	23	13	30	16	58	58	47	59	15	11	17	4	56	80	66	50	1.15398	0.897133	2.70223	0.97418	3.9599	4.13597	11.2457	4.69996	0.815818	0.607382	1.02414	0.256403	4.61568	10.3568	10.2372	5.79904	1.43188	6.0104	0.675935	7.75219	0.853711	3.50448	0.327373	2.97836
DESPIGER_RS04865	D. piger	NZ_LT630450.1	unassigned_transcript_980	sigma-54 dependent transcriptional regulator	8	3	15	6	83	61	57.03	82	24	14	8	7	101.002	87	49	84	0.401384	0.207031	1.35112	0.365318	5.66675	4.3499	13.6456	6.53215	1.30531	0.773032	0.481947	0.448705	8.32488	11.263	7.60036	9.74239	0.581212	7.54861	0.752248	9.23267	0.520164	4.16253	0.396447	1.61974
DESPIGER_RS04870	D. piger	NZ_LT630450.1	unassigned_transcript_981	ATP-dependent helicase HrpB	1	1	5	5	24	15	20	44	1	9	9	1	43	36	17	49	0.050173	0.0690102	0.450372	0.304431	1.63858	1.06965	4.78542	3.50505	0.0543879	0.496949	0.54219	0.0641007	3.54419	4.66056	2.63686	5.68306	0.218497	2.74968	0.289407	4.13117	0.193072	1.70996	0.266439	1.32491
DESPIGER_RS04875	D. piger	NZ_LT630450.1	unassigned_transcript_982	alpha/beta fold hydrolase	0	0	0	3	20	5	6	18	1	0	0	2	18	11	0	21	0	0	0	0.182659	1.36548	0.35655	1.43563	1.43389	0.0543879	0	0	0.128201	1.48361	1.42406	0	2.4356	0.0456647	1.14789	0.0456473	1.33582	0.0913294	0.528568	0.060715	1.00392
DESPIGER_RS04880	D. piger	NZ_LT630450.1	unassigned_transcript_983	aminoacetone oxidase family FAD-binding enzyme	1	0	2	5	24	15.059	10	37	1	2	1	2	44	39	7	25	0.050173	0	0.180149	0.304431	1.63858	1.07386	2.39271	2.94743	0.0543879	0.110433	0.0602433	0.128201	3.62661	5.04894	1.08577	2.89952	0.133688	2.01314	0.0883164	3.16521	0.13682	0.824525	0.0366024	1.64884
DESPIGER_RS04885	D. piger	NZ_LT630450.1	unassigned_transcript_984	aldo/keto reductase	0	0	0	2	1	0	4	7	2	2	0	0	6	5	1	15	0	0	0	0.121773	0.0682741	0	0.957085	0.557622	0.108776	0.110433	0	0	0.494538	0.647301	0.155109	1.73971	0.0304431	0.395745	0.0548022	0.759165	0.0608863	0.449132	0.0632838	0.685298
DESPIGER_RS04890	D. piger	NZ_LT630450.1	unassigned_transcript_985	ABC transporter ATP-binding protein	12	3	7	11	82	47	14	70	8	14	26	13	73.057	65	34	73	0.602076	0.207031	0.630521	0.669749	5.59848	3.35157	3.3498	5.57622	0.435103	0.773032	1.56633	0.833309	6.02157	8.41491	5.27372	8.4666	0.527344	4.46902	0.901943	7.0442	0.215337	1.29137	0.476331	1.64139
DESPIGER_RS04895	D. piger	NZ_LT630450.1	unassigned_transcript_986	ABC transporter ATP-binding protein	6	4	4	2	62	29	12	81	3	16	20	21	119	47	28	95.024	0.301038	0.276041	0.360298	0.121773	4.233	2.06799	2.87125	6.45249	0.163164	0.883465	1.20487	1.34611	9.80833	6.08463	4.34306	11.021	0.264787	3.90618	0.899403	7.81425	0.10168	1.91838	0.527624	3.12517
DESPIGER_RS04900	D. piger	NZ_LT630450.1	unassigned_transcript_987	branched-chain amino acid ABC transporter permease	12	1	4	8	42	30	16	47	10	7	14	7	93	41	21	54.012	0.602076	0.0690102	0.360298	0.48709	2.86751	2.1393	3.82834	3.74403	0.543879	0.386516	0.843407	0.448705	7.66533	5.30786	3.2573	6.26436	0.379618	3.1448	0.555627	5.62371	0.229411	0.798797	0.202473	1.85098
DESPIGER_RS04905	D. piger	NZ_LT630450.1	unassigned_transcript_988	branched-chain amino acid ABC transporter permease	16	5	12	6	73	37	31	62.067	6	5	13	9	88	80.1	11	66	0.802768	0.345051	1.08089	0.365318	4.98401	2.63847	7.41741	4.94428	0.326327	0.276083	0.783163	0.576906	7.25322	10.3698	1.7062	7.65474	0.648507	4.99604	0.49062	6.74598	0.357321	1.95141	0.235262	3.63383
DESPIGER_RS04910	D. piger	NZ_LT630450.1	unassigned_transcript_989	branched-chain amino acid ABC transporter substrate-binding protein	69	43	33	53	536	345	234	461.227	41	71	53	37	487.374	507.402	185	467.283	3.46194	2.96744	2.97246	3.22697	36.5949	24.6019	55.9895	36.7415	2.2299	3.92038	3.1929	2.37173	40.1708	65.6883	28.6952	54.1959	3.1572	38.482	2.92873	47.1876	0.236553	12.9841	0.785655	16.1513
DESPIGER_RS04915	D. piger	NZ_LT630450.1	unassigned_transcript_990	histidine kinase	4	2	0	1	18	10	8	33	4	8	6	1	27	23	8	26	0.200692	0.13802	0	0.0608863	1.22893	0.713099	1.91417	2.62879	0.217551	0.441733	0.36146	0.0641007	2.22542	2.97758	1.24087	3.0155	0.0998997	1.62125	0.271211	2.36485	0.0877767	0.832584	0.16633	0.832977
DESPIGER_RS04920	D. piger	NZ_LT630450.1	unassigned_transcript_991	amidohydrolase family protein	1	0	0	2	18	13	4	34	2	6	5	3	32	25	9	34	0.050173	0	0	0.121773	1.22893	0.927029	0.957085	2.70845	0.108776	0.3313	0.301217	0.192302	2.63753	3.2365	1.39598	3.94335	0.0429864	1.45537	0.233398	2.80334	0.0576037	0.846348	0.102313	1.07941
DESPIGER_RS04925	D. piger	NZ_LT630450.1	unassigned_transcript_992	YitT family protein	0	0	0	0	23	8	8	11	0	3	4	0	17	19	1	15	0	0	0	0	1.57031	0.570479	1.91417	0.876263	0	0.16565	0.240973	0	1.40119	2.45974	0.155109	1.73971	0	1.2328	0.101656	1.43894	0	0.617512	0.121343	0.963007
DESPIGER_RS04930	D. piger	NZ_LT630450.1	unassigned_transcript_993	sulfite exporter TauE/SafE family protein	4	0	0	3	14	12	16	33	6	5	5	5	30	19	5	18	0.200692	0	0	0.182659	0.955838	0.855719	3.82834	2.62879	0.326327	0.276083	0.301217	0.320503	2.47269	2.45974	0.775547	2.08766	0.0958377	2.06717	0.306033	1.94891	0.110908	1.42826	0.0226676	0.802356
DESPIGER_RS04935	D. piger	NZ_LT630450.1	unassigned_transcript_994	aspartate carbamoyltransferase catalytic subunit	14	3	6	1	42	47	11	69	12	23	7	8	81	63	21	90.148	0.702422	0.207031	0.540446	0.0608863	2.86751	3.35157	2.63198	5.49656	0.652654	1.26998	0.421703	0.512806	6.67626	8.15599	3.2573	10.4554	0.377696	3.58691	0.714286	7.13625	0.2952	1.30787	0.382446	3.01744
DESPIGER_RS04940	D. piger	NZ_LT630450.1	unassigned_transcript_995	dihydroorotase	34	20	19	21	141	162	69	167	13	37	11	25	181.737	172	93	277	1.70588	1.3802	1.71141	1.27861	9.62665	11.5522	16.5097	13.3033	0.707042	2.04301	0.662677	1.60252	14.9793	22.2671	14.4252	32.1267	1.51903	12.748	1.25381	20.9496	0.222859	2.92299	0.681379	8.2639
DESPIGER_RS04945	D. piger	NZ_LT630450.1	unassigned_transcript_996	AmmeMemoRadiSam system protein B	3	3	5	4	22	27	13	17	4	4	4	0	28	9	4	26	0.150519	0.207031	0.450372	0.243545	1.50203	1.92537	3.11053	1.35423	0.217551	0.220866	0.240973	0	2.30784	1.16514	0.620437	3.0155	0.262867	1.97304	0.169848	1.77723	0.13073	0.796017	0.113704	1.08439
DESPIGER_RS04950	D. piger	NZ_LT630450.1	unassigned_transcript_997	hydrogenase small subunit	173	42	206	105	3181.47	1725.12	2267.28	3063.27	120	73	46	47	2543.01	3226.41	385.233	2200.65	8.67993	2.89843	18.5553	6.39306	217.212	123.018	542.495	244.021	6.52654	4.03081	2.77119	3.01273	209.602	417.691	59.7532	255.234	9.13168	281.686	4.08532	235.57	6.71721	181.45	1.71658	147.355
DESPIGER_RS04955	D. piger	NZ_LT630450.1	unassigned_transcript_998	nickel-dependent hydrogenase large subunit	223	107	360	176	4806.09	3091.51	3440.9	5068.01	269	181	64	68	4287.26	4983.63	659.751	3639.29	11.1886	7.38409	32.4268	10.716	328.131	220.456	823.307	403.719	14.6303	9.9942	3.85557	4.35885	353.369	645.181	102.334	422.088	15.4289	443.903	8.20974	380.743	11.4577	263.878	5.10544	223.531
DESPIGER_RS04960	D. piger	NZ_LT630450.1	unassigned_transcript_999	UbiX family flavin prenyltransferase	3	0	0	0	9	4	1	2	1	0	4	1	9	1	2	4	0.150519	0	0	0	0.614467	0.28524	0.239271	0.159321	0.0543879	0	0.240973	0.0641007	0.741807	0.12946	0.310219	0.463924	0.0376297	0.324575	0.0898655	0.411352	0.0752595	0.200142	0.104613	0.259265
DESPIGER_RS04965	D. piger	NZ_LT630450.1	unassigned_transcript_1000	glycine zipper domain-containing protein	46	42	67	57	331	200.379	217	417	69	36	33	15	240	284	144.027	231	2.30796	2.89843	6.03498	3.47052	22.5987	14.289	51.9219	33.2184	3.75276	1.9878	1.98803	0.96151	19.7815	36.7667	22.3399	26.7916	3.67797	30.507	2.17253	26.4199	1.64146	16.2431	1.15929	7.48127
DESPIGER_RS04970	D. piger	NZ_LT630450.1	unassigned_transcript_1001	hypothetical protein	61	55	56	51	373	255	287	393.03	63	44	53	19	294	353	170	271.874	3.06055	3.79556	5.04417	3.1052	25.4663	18.184	68.6708	31.3089	3.42644	2.42953	3.1929	1.21791	24.2323	45.6994	26.3686	31.5322	3.75137	35.9075	2.56669	31.9581	0.92521	22.4924	0.994872	9.6598
DESPIGER_RS04975	D. piger	NZ_LT630450.1	unassigned_transcript_1002	glutamine-hydrolyzing carbamoyl-phosphate synthase small subunit	22	20	14	13	185	156	34	151	28	26	14	24	254.159	121.071	74	169	1.10381	1.3802	1.26104	0.791521	12.6307	11.1243	8.13522	12.0287	1.52286	1.43563	0.843407	1.53842	20.9485	15.6739	11.4781	19.6008	1.13414	10.9797	1.33508	16.9253	0.254924	1.99485	0.330888	4.26547
DESPIGER_RS04980	D. piger	NZ_LT630450.1	unassigned_transcript_1003	carbamoyl-phosphate synthase large subunit	109	61	74	62	598	471	224.331	646.116	85	87	74	69	786.127	684.222	281	798.735	5.46886	4.20962	6.66551	3.77495	40.8279	33.587	53.676	51.4698	4.62297	4.80384	4.45801	4.42295	64.7949	88.5795	43.5857	92.638	5.02973	44.8902	4.57694	72.3995	1.30584	9.39407	0.174607	22.7995
DESPIGER_RS04985	D. piger	NZ_LT630450.1	unassigned_transcript_1004	argininosuccinate synthase	77	52	67	65	357	272	144	421	92	102	44	86	496	402	225	375.022	3.86332	3.58853	6.03498	3.95761	24.3739	19.3963	34.4551	33.537	5.00368	5.63209	2.65071	5.51266	40.8818	52.043	34.8996	43.4954	4.36111	27.9406	4.69979	42.8299	1.12685	7.29119	1.39296	7.11824
DESPIGER_RS04990	D. piger	NZ_LT630450.1	unassigned_transcript_1005	argininosuccinate lyase	12	8	9	7	81	88	37	87	12	25	7	7	87	97.017	47	67	0.602076	0.552082	0.81067	0.426204	5.53021	6.27527	8.85304	6.93045	0.652654	1.38041	0.421703	0.448705	7.1708	12.5598	7.29014	7.77072	0.597758	6.89724	0.725869	8.69787	0.16007	1.42383	0.448378	2.58766
DESPIGER_RS04995	D. piger	NZ_LT630450.1	unassigned_transcript_1006	hypothetical protein	6	0	5	3	14	14	6	17	2	4	0	2	12	11	12	15	0.301038	0	0.450372	0.182659	0.955838	0.998339	1.43563	1.35423	0.108776	0.220866	0	0.128201	0.989075	1.42406	1.86131	1.73971	0.233517	1.18601	0.114461	1.50354	0.190352	0.244134	0.0906358	0.389345
DESPIGER_RS05000	D. piger	NZ_LT630450.1	unassigned_transcript_1007	hypothetical protein	1	3	0	1	33	10	9	20	4	9	7	1	35	17	3	45	0.050173	0.207031	0	0.0608863	2.25305	0.713099	2.15344	1.59321	0.217551	0.496949	0.421703	0.0641007	2.8848	2.20082	0.465328	5.21914	0.0795225	1.6782	0.300076	2.69252	0.0890521	0.705915	0.196678	1.96833
DESPIGER_RS05005	D. piger	NZ_LT630450.1	unassigned_transcript_1008	hypothetical protein	2	9	4	8	37	13	17	35	4	1	0	0	30	31.08	9	46	0.100346	0.621092	0.360298	0.48709	2.52614	0.927029	4.06761	2.78811	0.217551	0.0552166	0	0	2.47269	4.02362	1.39598	5.33512	0.392206	2.57722	0.068192	3.30685	0.221805	1.28989	0.102919	1.72963
DESPIGER_RS05010	D. piger	NZ_LT630450.1	unassigned_transcript_1009	elongation factor G	19	22	17	19	159	80	76	84	27	14	22	16	125	161.032	81.012	120	0.953287	1.51822	1.53126	1.15684	10.8556	5.70479	18.1846	6.69147	1.46847	0.773032	1.32535	1.02561	10.3029	20.8472	12.5657	13.9177	1.2899	10.3591	1.14812	14.4084	0.283668	5.67448	0.310771	4.54423
DESPIGER_RS05015	D. piger	NZ_LT630450.1	unassigned_transcript_1010	16S rRNA (adenine(1518)-N(6)/adenine(1519)-N(6))-dimethyltransferase RsmA	0	1	0	0	30	7	10	19	6	2	0	2	15	6	3	15	0	0.0690102	0	0	2.04822	0.499169	2.39271	1.51355	0.326327	0.110433	0	0.128201	1.23634	0.776761	0.465328	1.73971	0.0172526	1.61341	0.14124	1.05454	0.0345051	0.826212	0.1358	0.555832
DESPIGER_RS05020	D. piger	NZ_LT630450.1	unassigned_transcript_1011	HU family DNA-binding protein	43	22	80	87	155.873	141	78	137	44	31	13	3	178	133	156	134	2.15744	1.51822	7.20595	5.2971	10.6421	10.0547	18.6632	10.9135	2.39307	1.71171	0.783163	0.192302	14.6713	17.2182	24.1971	15.5414	4.04468	12.5684	1.27006	17.907	2.67749	4.07898	0.975505	4.32454
DESPIGER_RS05025	D. piger	NZ_LT630450.1	unassigned_transcript_1012	YbjN domain-containing protein	30	15	32	22	77	133	39	106	31	8	6	5	136	102	80	104	1.50519	1.03515	2.88238	1.3395	5.25711	9.48422	9.33158	8.44399	1.68602	0.441733	0.36146	0.320503	11.2095	13.2049	12.4087	12.062	1.69056	8.12922	0.70243	12.2213	0.818047	1.96891	0.65766	0.82699
DESPIGER_RS05030	D. piger	NZ_LT630450.1	unassigned_transcript_1013	30S ribosomal protein S21	22	15	23	32	182.029	149.019	47	157	41	30	37	15	206.475	169	88	153	1.10381	1.03515	2.07171	1.94836	12.4279	10.6265	11.2457	12.5067	2.2299	1.6565	2.229	0.96151	17.0183	21.8788	13.6496	17.7451	1.53976	11.7017	1.76923	17.5729	0.54608	0.919997	0.60242	3.37983
DESPIGER_RS05035	D. piger	NZ_LT630450.1	unassigned_transcript_1014	GatB/YqeY domain-containing protein	17	4	1	10	48	19	34	64	5	10	6	17	43.262	30	44	71	0.852941	0.276041	0.0900744	0.608863	3.27716	1.35489	8.13522	5.09826	0.271939	0.552166	0.36146	1.08971	3.56578	3.8838	6.82481	8.23464	0.45698	4.46638	0.568819	5.62726	0.340202	2.88417	0.366398	2.27464
DESPIGER_RS05040	D. piger	NZ_LT630450.1	unassigned_transcript_1015	Smr/MutS family protein	29	38	17	25	183	81	52	138	35	43	35	65	265	133.007	83	213.705	1.45502	2.62239	1.53126	1.52216	12.4942	5.7761	12.4421	10.9931	1.90358	2.37431	2.10852	4.16654	21.8421	17.2191	12.8741	24.7857	1.78271	10.4264	2.63824	19.1802	0.560819	3.17727	1.03694	5.23196
DESPIGER_RS05045	D. piger	NZ_LT630450.1	unassigned_transcript_1016	DNA primase	28	44	30	18	162.097	152	27.009	174	21	35	43	34	218.022	151	97	158	1.40484	3.03645	2.70223	1.09595	11.067	10.8391	6.46248	13.8609	1.14215	1.93258	2.59046	2.17942	17.97	19.5485	15.0456	18.325	2.05987	10.5574	1.96115	17.7223	0.952984	3.05617	0.609717	1.90824
DESPIGER_RS05050	D. piger	NZ_LT630450.1	unassigned_transcript_1017	RNA polymerase sigma factor RpoD	47	26	36	33	189.053	175	57	200	26	55	29	30	196	212.07	89	196.049	2.35813	1.79427	3.24268	2.00925	12.9074	12.4792	13.6385	15.9321	1.41408	3.03691	1.74706	1.92302	16.1549	27.4546	13.8047	22.7379	2.35108	13.7393	2.03027	20.038	0.638198	1.5382	0.703497	6.22436
DESPIGER_RS05055	D. piger	NZ_LT630450.1	unassigned_transcript_1018	thermonuclease family protein	6	9	19	8	44	32	23	59	5	19	5	4	71	56	28	54	0.301038	0.621092	1.71141	0.48709	3.00406	2.28192	5.50324	4.69996	0.271939	1.04912	0.301217	0.256403	5.85203	7.24977	4.34306	6.26297	0.780158	3.87229	0.469668	5.92696	0.634556	1.4864	0.386744	1.2079
DESPIGER_RS05060	D. piger	NZ_LT630450.1	unassigned_transcript_1019	7-cyano-7-deazaguanine synthase QueC	1	6	4	0	49	16	9	43	2	15	7	14	63	38	23	27	0.050173	0.414061	0.360298	0	3.34543	1.14096	2.15344	3.42539	0.108776	0.828249	0.421703	0.89741	5.19265	4.91948	3.56752	3.13148	0.206133	2.51631	0.564034	4.20278	0.211199	1.08584	0.368993	1.00743
DESPIGER_RS05065	D. piger	NZ_LT630450.1	unassigned_transcript_1020	hypothetical protein	2	0	0	4	29.652	16	8	9	0	3	0	4	16	15	10	13	0.100346	0	0	0.243545	2.02446	1.14096	1.91417	0.716943	0	0.16565	0	0.256403	1.31877	1.9419	1.55109	1.50775	0.0859727	1.44913	0.105513	1.57988	0.115207	0.626722	0.127345	0.261579
DESPIGER_RS05070	D. piger	NZ_LT630450.1	unassigned_transcript_1021	hypothetical protein	13	13	23	18	136	48	72	90	16	14	9	14	143	102	34	81	0.652249	0.897133	2.07171	1.09595	9.28528	3.42288	17.2275	7.16943	0.870206	0.773032	0.54219	0.89741	11.7865	13.2049	5.27372	9.39445	1.17926	9.27628	0.770709	9.9149	0.622025	5.82877	0.16143	3.47076
DESPIGER_RS05075	D. piger	NZ_LT630450.1	unassigned_transcript_1022	HAD family hydrolase	3	4	4	0	12	4	8	19	0	1	2	1	22	17	5	32	0.150519	0.276041	0.360298	0	0.81929	0.28524	1.91417	1.51355	0	0.0552166	0.120487	0.0641007	1.8133	2.20082	0.775547	3.71139	0.196714	1.13306	0.059951	2.12527	0.156932	0.723914	0.0493232	1.21663
DESPIGER_RS05080	D. piger	NZ_LT630450.1	unassigned_transcript_1023	ferredoxin	2	3	1	0	13	8	11	28	0	3	0	3	32	22	6	35	0.100346	0.207031	0.0900744	0	0.887564	0.570479	2.63198	2.23049	0	0.16565	0	0.192302	2.63753	2.84812	0.930656	4.05933	0.0993628	1.58013	0.089488	2.61891	0.0847596	1.00472	0.103903	1.28814
DESPIGER_RS05085	D. piger	NZ_LT630450.1	unassigned_transcript_1024	homoserine O-succinyltransferase	1	2	1	0	41	12	17	41	15	1	0	3	37	34	9	41	0.050173	0.13802	0.0900744	0	2.79924	0.855719	4.06761	3.26607	0.815818	0.0552166	0	0.192302	3.04965	4.40164	1.39598	4.75522	0.069567	2.74716	0.265834	3.40062	0.0586575	1.36542	0.375463	1.5252
DESPIGER_RS05090	D. piger	NZ_LT630450.1	unassigned_transcript_1025	Rrf2 family transcriptional regulator	2	1	5	9	30	9	13	30	1	1	12	4	25	36	12	30	0.100346	0.0690102	0.450372	0.547976	2.04822	0.641789	3.11053	2.38981	0.0543879	0.0552166	0.72292	0.256403	2.06057	4.66056	1.86131	3.47943	0.291926	2.04759	0.272232	3.01547	0.242941	1.03654	0.315131	1.31219
DESPIGER_RS05095	D. piger	NZ_LT630450.1	unassigned_transcript_1026	Fe-S cluster assembly protein NifU	32	2	7	18	143	63	49	138	12	17	7	7	91	141.377	75	119	1.60554	0.13802	0.630521	1.09595	9.7632	4.49252	11.7243	10.9931	0.652654	0.938682	0.421703	0.448705	7.50049	18.3027	11.6332	13.8017	0.867507	9.24329	0.615436	12.8095	0.62854	3.26891	0.23889	4.49922
DESPIGER_RS05100	D. piger	NZ_LT630450.1	unassigned_transcript_1027	cysteine desulfurase NifS	15	12	14	8	196	123.25	36	186.316	23	18	8	18	130	214	124	153	0.752595	0.828123	1.26104	0.48709	13.3817	8.78895	8.61376	14.842	1.25092	0.993899	0.481947	1.15381	10.715	27.7045	19.2336	17.7451	0.832212	11.4066	0.970145	18.8495	0.321123	3.18094	0.342282	6.97491
DESPIGER_RS05105	D. piger	NZ_LT630450.1	unassigned_transcript_1028	outer membrane homotrimeric porin	1232	592	1264	858	5168.19	5707.61	3196	4472.08	1273	748	496	484	5074.31	5041.57	3490.93	4049.76	61.8131	40.854	113.854	52.2404	352.854	407.009	764.711	356.247	69.2358	41.302	29.8807	31.0247	418.239	652.683	541.475	469.694	67.1904	470.205	42.8608	520.523	32.2672	197.893	18.318	101.572
DESPIGER_RS05110	D. piger	NZ_LT630450.1	unassigned_transcript_1029	IMP dehydrogenase	110	66	77	65	601	522	295	496	99	68	72	64	573	486.116	411.713	469	5.51903	4.55467	6.93573	3.95761	41.0328	37.2238	70.585	39.5115	5.3844	3.75473	4.33752	4.10244	47.2283	62.9326	63.8605	54.395	5.24176	47.0883	4.39477	57.1041	1.29969	15.7425	0.701843	7.842
DESPIGER_RS05115	D. piger	NZ_LT630450.1	unassigned_transcript_1030	glutamine-hydrolyzing GMP synthase	108	77	82	85	653.005	618	235.433	664	61	81	65	53	647.331	671.243	326	623.093	5.41868	5.31379	7.3861	5.17533	44.5834	44.0695	56.3323	52.8945	3.31766	4.47254	3.91582	3.39734	53.3549	86.8992	50.5657	72.2669	5.82348	49.4699	3.77584	65.7717	1.04651	6.10636	0.534847	17.0681
DESPIGER_RS05125	D. piger	NZ_LT630450.1	unassigned_transcript_1033	twin-arginine translocase TatA/TatE family subunit	1	0	0	0	24	4	2	16	6	2	0	1	10	9	9	21	0.050173	0	0	0	1.63858	0.28524	0.478542	1.27457	0.326327	0.110433	0	0.0641007	0.824229	1.16514	1.39598	2.4356	0.0125432	0.919232	0.125215	1.45524	0.0250865	0.642878	0.141514	0.694489
DESPIGER_RS05130	D. piger	NZ_LT630450.1	unassigned_transcript_1034	twin-arginine translocase subunit TatC	14	10	4	14	59	28	25	84	18	6	11	5	93	68	40	56	0.702422	0.690102	0.360298	0.852408	4.02817	1.99668	5.98178	6.69147	0.978982	0.3313	0.662677	0.320503	7.66533	8.80329	6.20437	6.49493	0.651307	4.67452	0.573365	7.29198	0.207562	2.11074	0.313601	1.18906
DESPIGER_RS05135	D. piger	NZ_LT630450.1	unassigned_transcript_1035	imidazoleglycerol-phosphate dehydratase	4	2	1	5	69	59	28	71	5	13	3	3	57	63	30	44	0.200692	0.13802	0.0900744	0.304431	4.71092	4.20728	6.69959	5.65588	0.271939	0.717816	0.18073	0.192302	4.69811	8.15599	4.65328	5.10316	0.183305	5.31842	0.340697	5.65263	0.092586	1.09927	0.254661	1.68112
DESPIGER_RS05140	D. piger	NZ_LT630450.1	unassigned_transcript_1036	hypothetical protein	4	1	2	10	66	26	31	69	5	16	4	0	72	73.92	28	56	0.200692	0.0690102	0.180149	0.608863	4.50609	1.85406	7.41741	5.49656	0.271939	0.883465	0.240973	0	5.93445	9.56969	4.34306	6.49493	0.264678	4.81853	0.349095	6.58553	0.236635	2.31658	0.376414	2.1883
DESPIGER_RS05145	D. piger	NZ_LT630450.1	unassigned_transcript_1037	1-(5-phosphoribosyl)-5-[(5-phosphoribosylamino)methylideneamino]imidazole-4-carboxamide isomerase	7	16	1	6	71	42	40	112	8	2	6	6	57	58	31	62	0.351211	1.10416	0.0900744	0.365318	4.84746	2.99502	9.57085	8.92196	0.435103	0.110433	0.36146	0.384604	4.69811	7.50869	4.80839	7.19082	0.477692	6.58382	0.3229	6.0515	0.436402	3.17719	0.144944	1.50537
DESPIGER_RS05150	D. piger	NZ_LT630450.1	unassigned_transcript_1038	SMR family transporter	0	0	0	1	4	0	1	1	1	1	0	0	5	3	3	1	0	0	0	0.0608863	0.273097	0	0.239271	0.0796603	0.0543879	0.0552166	0	0	0.412115	0.38838	0.465328	0.115981	0.0152216	0.148007	0.0274011	0.345451	0.0304431	0.129813	0.0316419	0.156327
DESPIGER_RS05155	D. piger	NZ_LT630450.1	unassigned_transcript_1039	SMR family transporter	0	0	0	0	0	0	1	0	0	0	0	0	2	0	0	0	0	0	0	0	0	0	0.239271	0	0	0	0	0	0.164846	0	0	0	0	0.0598178	0	0.0412115	0	0.119636	0	0.0824229
DESPIGER_RS05160	D. piger	NZ_LT630450.1	unassigned_transcript_1040	anaerobic ribonucleoside-triphosphate reductase activating protein	4	4	4	7	62	19	15	45	7	11	21	9	50	38	10	32	0.200692	0.276041	0.360298	0.426204	4.233	1.35489	3.58907	3.58471	0.380715	0.607382	1.26511	0.576906	4.12115	4.91948	1.55109	3.71139	0.315809	3.19042	0.707528	3.57578	0.0983187	1.26102	0.385052	1.43999
DESPIGER_RS05170	D. piger	NZ_LT630450.1	unassigned_transcript_1042	anaerobic ribonucleoside triphosphate reductase	53	19	49	29	413	195	148.031	338.124	55	49	109	86	397	354.053	138	272	2.65917	1.31119	4.41365	1.7657	28.1972	13.9054	35.4196	26.9351	2.99133	2.70561	6.56652	5.51266	32.7219	45.8357	21.4051	31.5468	2.53743	26.1143	4.44403	32.8774	1.37043	8.9565	1.89555	10.0221
DESPIGER_RS05175	D. piger	NZ_LT630450.1	unassigned_transcript_1043	nickel-dependent lactate racemase	14	14	10	8	14	12	0	22	15	9	13	20	26	9	15	23	0.702422	0.966143	0.900744	0.48709	0.955838	0.855719	0	1.75253	0.815818	0.496949	0.783163	1.28201	2.143	1.16514	2.32664	2.66756	0.7641	0.891021	0.844486	2.07558	0.216049	0.716835	0.324959	0.644701
DESPIGER_RS05185	D. piger	NZ_LT630450.1	unassigned_transcript_1044	DUF4139 domain-containing protein	14	4	3	4	35	28	22	85	16	10	8	2	52	64	29	56	0.702422	0.276041	0.270223	0.243545	2.38959	1.99668	5.26397	6.77113	0.870206	0.552166	0.481947	0.128201	4.28599	8.28545	4.49817	6.49493	0.373058	4.10534	0.50813	5.89114	0.220031	2.29776	0.30445	1.88097
DESPIGER_RS05190	D. piger	NZ_LT630450.1	unassigned_transcript_1045	energy-dependent translational throttle protein EttA	58	64	64	48	561	371.123	219	606	81	82	67	76	593.219	554.606	223	462	2.91003	4.41665	5.76476	2.92254	38.3018	26.4647	52.4004	48.2742	4.40542	4.52776	4.0363	4.87165	48.8949	71.7994	34.5894	53.5832	4.0035	41.3603	4.46028	52.2167	1.37075	11.5602	0.344745	15.3526
DESPIGER_RS05195	D. piger	NZ_LT630450.1	unassigned_transcript_1046	bile acid:sodium symporter family protein	5	0	5	4	21	22	7	33	4	4	5	8	42	24	9	38	0.250865	0	0.450372	0.243545	1.43376	1.56882	1.6749	2.62879	0.217551	0.220866	0.301217	0.512806	3.46176	3.10704	1.39598	4.40727	0.236195	1.82657	0.31311	3.09302	0.184327	0.543844	0.138636	1.25743
DESPIGER_RS05200	D. piger	NZ_LT630450.1	unassigned_transcript_1047	aromatic amino acid transporter	8	3	11	2	69	64	32	95	7	13	20	10	133	103.033	30	126	0.401384	0.207031	0.990818	0.121773	4.71092	4.56383	7.65668	7.56773	0.380715	0.717816	1.20487	0.641007	10.9623	13.3387	4.65328	14.6136	0.430251	6.12479	0.736101	10.8919	0.391602	1.71895	0.344198	4.42579
DESPIGER_RS05205	D. piger	NZ_LT630450.1	unassigned_transcript_1048	RidA family protein	9	7	20	12	121	83	44	85	27	23	7	3	119	121.773	65	85	0.451557	0.483071	1.80149	0.730635	8.26117	5.91872	10.5279	6.77113	1.46847	1.26998	0.421703	0.192302	9.80833	15.7647	10.0821	9.85838	0.866688	7.86974	0.838115	11.3784	0.635572	2.01929	0.625655	2.92666
DESPIGER_RS05210	D. piger	NZ_LT630450.1	unassigned_transcript_1049	metallophosphoesterase	1	0	1	0	7	7	1	5	1	0	1	0	19	18	1	18	0.050173	0	0.0900744	0	0.477919	0.499169	0.239271	0.398302	0.0543879	0	0.0602433	0	1.56604	2.33028	0.155109	2.08766	0.0350618	0.403665	0.0286578	1.53477	0.0436402	0.117882	0.0331774	0.973475
DESPIGER_RS05215	D. piger	NZ_LT630450.1	unassigned_transcript_1050	methyltransferase domain-containing protein	0	0	1	4	10	3	4	8	2	0	0	0	4	15	8	6	0	0	0.0900744	0.243545	0.682741	0.21393	0.957085	0.637283	0.108776	0	0	0	0.329692	1.9419	1.24087	0.695885	0.0834049	0.62276	0.0271939	1.05209	0.114894	0.306988	0.0543879	0.701462
DESPIGER_RS05220	D. piger	NZ_LT630450.1	unassigned_transcript_1051	6-phosphogluconolactonase	23	4	32	19	96	92	49	97	24	18	15	14	90	107	82	123	1.15398	0.276041	2.88238	1.15684	6.55432	6.56051	11.7243	7.72705	1.30531	0.993899	0.90365	0.89741	7.41807	13.8522	12.719	14.2656	1.36731	8.14154	1.02507	12.0637	1.09181	2.45131	0.19196	3.16537
DESPIGER_RS05225	D. piger	NZ_LT630450.1	unassigned_transcript_1052	M15 family metallopeptidase	1	0	1	2	9	17	10	7	6	11	2	2	9	8	3	7	0.050173	0	0.0900744	0.121773	0.614467	1.21227	2.39271	0.557622	0.326327	0.607382	0.120487	0.128201	0.741807	1.03568	0.465328	0.811866	0.065505	1.19427	0.295599	0.76367	0.0525854	0.852072	0.228648	0.235088
DESPIGER_RS05230	D. piger	NZ_LT630450.1	unassigned_transcript_1053	MiaB/RimO family radical SAM methylthiotransferase	0	7	3	0	18	26	15	23	1	8	7	2	40	36	16	31	0	0.483071	0.270223	0	1.22893	1.85406	3.58907	1.83219	0.0543879	0.441733	0.421703	0.128201	3.29692	4.66056	2.48175	3.59541	0.188324	2.12606	0.261506	3.50866	0.234176	1.01744	0.199008	0.900701
DESPIGER_RS05235	D. piger	NZ_LT630450.1	unassigned_transcript_1054	DJ-1/PfpI family protein	16	4	10	21	65	77	37	53	20	19	21	6	64	71	78	67	0.802768	0.276041	0.900744	1.27861	4.43782	5.49086	8.85304	4.222	1.08776	1.04912	1.26511	0.384604	5.27507	9.19167	12.0985	7.77072	0.814541	5.75093	0.946647	8.584	0.413486	2.14107	0.386317	2.8479
DESPIGER_RS05240	D. piger	NZ_LT630450.1	unassigned_transcript_1055	zinc ribbon domain-containing protein	4	0	3	3	30	35	3	25	12	2	2	2	19	12.001	18	34	0.200692	0	0.270223	0.182659	2.04822	2.49585	0.717814	1.99151	0.652654	0.110433	0.120487	0.128201	1.56604	1.55365	2.79197	3.94335	0.163393	1.81335	0.252944	2.46375	0.115286	0.764397	0.266573	1.14471
DESPIGER_RS05245	D. piger	NZ_LT630450.1	unassigned_transcript_1056	YicC family protein	16	15	20	25	75	49	27	74	10	26	22	11	100	67	34	110	0.802768	1.03515	1.80149	1.52216	5.12056	3.49419	6.46032	5.89486	0.543879	1.43563	1.32535	0.705108	8.24229	8.67383	5.27372	12.7579	1.29039	5.24248	1.00249	8.73693	0.45382	1.28843	0.443701	3.07737
DESPIGER_RS05250	D. piger	NZ_LT630450.1	unassigned_transcript_1057	guanylate kinase	6	0	6	10	44	19	30	37	5	7	1	5	51	32.012	33	55	0.301038	0	0.540446	0.608863	3.00406	1.35489	7.17814	2.94743	0.271939	0.386516	0.0602433	0.320503	4.20357	4.14428	5.11861	6.37895	0.362587	3.62113	0.259801	4.96135	0.275405	2.49151	0.141082	1.04501
DESPIGER_RS05255	D. piger	NZ_LT630450.1	unassigned_transcript_1058	orotidine-5'-phosphate decarboxylase	8	3	9	8	111.003	81	49	133	22	15	8	25	118	111	63	123	0.401384	0.207031	0.81067	0.48709	7.57863	5.7761	11.7243	10.5948	1.19653	0.828249	0.481947	1.60252	9.72591	14.3701	9.77189	14.2656	0.476544	8.91846	1.02731	12.0334	0.251686	2.72962	0.481853	2.6383
DESPIGER_RS05260	D. piger	NZ_LT630450.1	unassigned_transcript_1059	single-stranded-DNA-specific exonuclease RecJ	7	9	20	15	82	38	43.001	102	8	24	10	6	115	51	46.085	110.031	0.351211	0.621092	1.80149	0.913294	5.59848	2.70978	10.2889	8.12535	0.435103	1.3252	0.602433	0.384604	9.47864	6.60247	7.14822	12.7615	0.921771	6.68063	0.686835	8.9977	0.629794	3.26831	0.435639	2.80209
DESPIGER_RS05270	D. piger	NZ_LT630450.1	unassigned_transcript_1060	hypothetical protein	8	0	8	3	38	31	18	51	9	9	22	10	27	62	60	51	0.401384	0	0.720595	0.182659	2.59442	2.21061	4.30688	4.06268	0.489491	0.496949	1.32535	0.641007	2.22542	8.02653	9.30656	5.91503	0.326159	3.29365	0.7382	6.36838	0.309952	1.04562	0.397598	3.0958
DESPIGER_RS05275	D. piger	NZ_LT630450.1	unassigned_transcript_1061	tetratricopeptide repeat protein	4	10	8	12	54.228	29	18	68	5	6	12	6	90.023	54	19	45	0.200692	0.690102	0.720595	0.730635	3.70237	2.06799	4.30688	5.4169	0.271939	0.3313	0.72292	0.384604	7.41996	6.99085	2.94708	5.21914	0.585506	3.87354	0.427691	5.64426	0.257121	1.39751	0.202127	2.03486
DESPIGER_RS05280	D. piger	NZ_LT630450.1	unassigned_transcript_1062	selenium-dependent molybdenum cofactor biosynthesis protein YqeB	2	1	14	3	45	7	7	20	3	2	1	2	22	29	16	30	0.100346	0.0690102	1.26104	0.182659	3.07234	0.499169	1.6749	1.59321	0.163164	0.110433	0.0602433	0.128201	1.8133	3.75434	2.48175	3.47943	0.403264	1.7099	0.11551	2.88221	0.573857	1.05466	0.0428646	0.898185
DESPIGER_RS05285	D. piger	NZ_LT630450.1	unassigned_transcript_1063	hypothetical protein	1	0	0	6	18	6	1	15	1	0	0	0	8	14	5	19	0.050173	0	0	0.365318	1.22893	0.427859	0.239271	1.1949	0.0543879	0	0	0	0.659384	1.81244	0.775547	2.20364	0.103873	0.772742	0.013597	1.36275	0.175894	0.513117	0.0271939	0.763511
DESPIGER_RS05290	D. piger	NZ_LT630450.1	unassigned_transcript_1064	GIY-YIG nuclease family protein	0	0	1	0	9	0	5	9	1	0	2	0	8	13	0	12	0	0	0.0900744	0	0.614467	0	1.19636	0.716943	0.0543879	0	0.120487	0	0.659384	1.68298	0	1.39177	0.0225186	0.631942	0.0437186	0.933534	0.0450372	0.491747	0.0572416	0.756813
DESPIGER_RS05295	D. piger	NZ_LT630450.1	unassigned_transcript_1065	LysE family translocator	4	1	0	3	3	6	7	12	0	4	5	0	25	15	6	14	0.200692	0.0690102	0	0.182659	0.204822	0.427859	1.6749	0.955924	0	0.220866	0.301217	0	2.06057	1.9419	0.930656	1.62373	0.11309	0.815876	0.130521	1.63922	0.0953	0.653574	0.154241	0.507102
DESPIGER_RS05300	D. piger	NZ_LT630450.1	unassigned_transcript_1066	DUF177 domain-containing protein	22	28	14	13	150	171	85	223	20	24	25	30	246	160.479	147	268	1.10381	1.93229	1.26104	0.791521	10.2411	12.194	20.3381	17.7643	1.08776	1.3252	1.50608	1.92302	20.276	20.7756	22.8011	31.0829	1.27216	15.1344	1.46051	23.7339	0.481403	4.71113	0.352726	5.01949
DESPIGER_RS05305	D. piger	NZ_LT630450.1	unassigned_transcript_1067	50S ribosomal protein L32	27	9	13	21	95	101	51.596	98	21	27	9	21	165.066	136	59	128	1.35467	0.621092	1.17097	1.27861	6.48604	7.2023	12.3454	7.80671	1.14215	1.49085	0.54219	1.34611	13.6052	17.6066	9.15145	14.8456	1.10634	8.46012	1.13032	13.8022	0.332159	2.64586	0.417367	3.52279
DESPIGER_RS05310	D. piger	NZ_LT630450.1	unassigned_transcript_1068	phosphate acyltransferase PlsX	67	75	28	43	309	231	114.001	373	42	53	43	67	446.047	344.162	122.378	429	3.36159	5.17577	2.52208	2.61811	21.0967	16.4726	27.2772	29.7133	2.28429	2.92648	2.59046	4.29475	36.7645	44.5553	18.982	49.7558	3.41939	23.6399	3.02399	37.5144	1.22955	5.99872	0.886835	13.4591
DESPIGER_RS05315	D. piger	NZ_LT630450.1	unassigned_transcript_1069	ketoacyl-ACP synthase III	39	35	17	5	188	117	52	204	26	37	36	26	253	180.002	100	235	1.95675	2.41536	1.53126	0.304431	12.8355	8.34326	12.4421	16.2507	1.41408	2.04301	2.16876	1.66662	20.853	23.3031	15.5109	27.2555	1.55195	12.4679	1.82312	21.7306	0.906654	3.23821	0.346229	4.91432
DESPIGER_RS05320	D. piger	NZ_LT630450.1	unassigned_transcript_1070	3-oxoacyl-[acyl-carrier-protein] reductase	54	50	31	35	287.316	254.57	80	242.032	48	44	51	37	306	287.284	102	267	2.70934	3.45051	2.79231	2.13102	19.6163	18.1534	19.1417	19.2803	2.61062	2.42953	3.07241	2.37173	25.2214	37.1918	15.8212	30.9669	2.77079	19.0479	2.62107	27.3003	0.540236	0.628768	0.317636	9.08072
DESPIGER_RS05325	D. piger	NZ_LT630450.1	unassigned_transcript_1071	acyl carrier protein	29	20	31	23	179	164	63	163	42	17	23	2	154.863	171.705	119	137	1.45502	1.3802	2.79231	1.40038	12.2211	11.6948	15.0741	12.9846	2.28429	0.938682	1.3856	0.128201	12.7643	22.2289	18.458	15.8894	1.75698	12.9937	1.18419	17.3352	0.690942	1.4846	0.899291	4.00805
DESPIGER_RS05330	D. piger	NZ_LT630450.1	unassigned_transcript_1072	beta-ketoacyl-ACP synthase II	32	12	9	22	191	112.001	50	194	23	48	10	16	235.079	173	78	241.005	1.60554	0.828123	0.81067	1.3395	13.0404	7.98678	11.9636	15.4541	1.25092	2.6504	0.602433	1.02561	19.3759	22.3966	12.0985	27.952	1.14596	12.1112	1.38234	20.4558	0.392474	3.11293	0.887083	6.60731
DESPIGER_RS05335	D. piger	NZ_LT630450.1	unassigned_transcript_1073	serine hydroxymethyltransferase	24	19	19	37	158	135	39	191	35	65	19	20	240	188	77	194	1.20415	1.31119	1.71141	2.25279	10.7873	9.62684	9.33158	15.2151	1.90358	3.58908	1.14462	1.28201	19.7815	24.3385	11.9434	22.5003	1.61989	11.2402	1.97982	19.6409	0.475069	2.72341	1.1225	5.46243
DESPIGER_RS05340	D. piger	NZ_LT630450.1	unassigned_transcript_1074	cytidine/deoxycytidylate deaminase family protein	7	7	0	4	19	8	8	25	8	7	3	0	28	21	30	9	0.351211	0.483071	0	0.243545	1.29721	0.570479	1.91417	1.99151	0.435103	0.386516	0.18073	0	2.30784	2.71866	4.65328	1.04383	0.269457	1.44334	0.250587	2.6809	0.204608	0.659649	0.200164	1.49565
DESPIGER_RS05345	D. piger	NZ_LT630450.1	unassigned_transcript_1075	bifunctional diaminohydroxyphosphoribosylaminopyrimidine deaminase/5-amino-6-(5-phosphoribosylamino)uracil reductase RibD	9	21	9	9	82	48	34	50	14	14	14	8	68	51	78	86.156	0.451557	1.44921	0.81067	0.547976	5.59848	3.42288	8.13522	3.98302	0.76143	0.773032	0.843407	0.512806	5.60476	6.60247	12.0985	9.99245	0.814854	5.2849	0.722669	8.57455	0.44931	2.11224	0.144521	3.00764
DESPIGER_RS05350	D. piger	NZ_LT630450.1	unassigned_transcript_1076	riboflavin synthase	22	10	3	10	54	36	25	58	5	11	6	12	62	66.055	33	57	1.10381	0.690102	0.270223	0.608863	3.6868	2.56716	5.98178	4.6203	0.271939	0.607382	0.36146	0.769208	5.11022	8.55149	5.11861	6.61091	0.668248	4.21401	0.502498	6.34781	0.342607	1.44685	0.227438	1.62972
DESPIGER_RS05355	D. piger	NZ_LT630450.1	unassigned_transcript_1077	6,7-dimethyl-8-ribityllumazine synthase	28	9	14	6	80	61	36	128	16	7	5	9	102	141.905	35	133.09	1.40484	0.621092	1.26104	0.365318	5.46193	4.3499	8.61376	10.1965	0.870206	0.386516	0.301217	0.576906	8.40714	18.371	5.42883	15.4359	0.913074	7.15553	0.533711	11.9107	0.499403	2.71501	0.2522	6.01256
DESPIGER_RS05360	D. piger	NZ_LT630450.1	unassigned_transcript_1078	transcription antitermination factor NusB	22	4	11	7	55	45	19	49	10	11	1	9	49	55	29	60	1.10381	0.276041	0.990818	0.426204	3.75508	3.20895	4.54615	3.90336	0.543879	0.607382	0.0602433	0.576906	4.03872	7.12031	4.49817	6.95885	0.699217	3.85338	0.447103	5.65401	0.409202	0.549967	0.259207	1.61222
DESPIGER_RS05365	D. piger	NZ_LT630450.1	unassigned_transcript_1079	leucine--tRNA ligase	75	47	57	52	400	375	145.043	428	62	77	32	44	492	414.015	208	485	3.76297	3.24348	5.13424	3.16609	27.3097	26.7412	34.7046	34.0946	3.37205	4.25168	1.92779	2.82043	40.5521	53.5984	32.2627	56.2507	3.82669	30.7125	3.09299	45.666	0.911095	4.27107	0.975093	11.2659
DESPIGER_RS05370	D. piger	NZ_LT630450.1	unassigned_transcript_1080	hypothetical protein	1	0	0	0	2	10	8	2	1	0	1	0	14	3	9	3	0.050173	0	0	0	0.136548	0.713099	1.91417	0.159321	0.0543879	0	0.0602433	0	1.15392	0.38838	1.39598	0.347943	0.0125432	0.730784	0.0286578	0.821557	0.0250865	0.832747	0.0331774	0.533037
DESPIGER_RS05375	D. piger	NZ_LT630450.1	unassigned_transcript_1081	DNA repair protein RadC	5	4	1	2	33	13	10	24	4	2	3	2	13	29	8	32	0.250865	0.276041	0.0900744	0.121773	2.25305	0.927029	2.39271	1.91185	0.217551	0.110433	0.18073	0.128201	1.0715	3.75434	1.24087	3.71139	0.184688	1.87116	0.159229	2.44453	0.0924388	0.661033	0.0490155	1.48936
DESPIGER_RS05380	D. piger	NZ_LT630450.1	unassigned_transcript_1082	endopeptidase La	20	18	16	19	194	98	40	259.173	40	26	37	23	158	194.047	115	174	1.00346	1.24218	1.44119	1.15684	13.2452	6.98837	9.57085	20.6458	2.17551	1.43563	2.229	1.47432	13.0228	25.1213	17.8376	20.1807	1.21092	12.6126	1.82862	19.0406	0.182544	5.93904	0.432286	5.03111
DESPIGER_RS05385	D. piger	NZ_LT630450.1	unassigned_transcript_1083	peptide chain release factor N(5)-glutamine methyltransferase	0	0	1	0	6	6	0	13	0	1	4	4	9	4	13	8	0	0	0.0900744	0	0.409645	0.427859	0	1.03558	0	0.0552166	0.240973	0.256403	0.741807	0.51784	2.01642	0.927847	0.0225186	0.468272	0.138148	1.05098	0.0450372	0.42669	0.129769	0.665098
DESPIGER_RS05390	D. piger	NZ_LT630450.1	unassigned_transcript_1084	hypothetical protein	5	0	4	1	34	21	7	12	2	15	5	0	24	24	13	14	0.250865	0	0.360298	0.0608863	2.32132	1.49751	1.6749	0.955924	0.108776	0.828249	0.301217	0	1.97815	3.10704	2.01642	1.62373	0.168012	1.61241	0.30956	2.18134	0.166876	0.56292	0.367537	0.641959
DESPIGER_RS05395	D. piger	NZ_LT630450.1	unassigned_transcript_1085	sodium:alanine symporter family protein	0	0	3	0	13	11	14	10	0	0	12	5	3	36	7	11	0	0	0.270223	0	0.887564	0.784409	3.3498	0.796603	0	0	0.72292	0.320503	0.247269	4.66056	1.08577	1.27579	0.0675558	1.45459	0.260856	1.81735	0.135112	1.26431	0.3431	1.94744
DESPIGER_RS05405	D. piger	NZ_LT630450.1	unassigned_transcript_1087	hypothetical protein	0	0	0	3	3	3	2	0	0	0	0	1	1	2	3	1	0	0	0	0.182659	0.204822	0.21393	0.478542	0	0	0	0	0.0641007	0.0824229	0.25892	0.465328	0.115981	0.0456647	0.224324	0.0160252	0.230663	0.0913294	0.19616	0.0320503	0.174158
DESPIGER_RS05410	D. piger	NZ_LT630450.1	unassigned_transcript_1088	PqqD family protein	0	0	0	1	0	0	2	1	1	0	0	0	0	0	1	0	0	0	0	0.0608863	0	0	0.478542	0.0796603	0.0543879	0	0	0	0	0	0.155109	0	0.0152216	0.139551	0.013597	0.0387773	0.0304431	0.229093	0.0271939	0.0775547
DESPIGER_RS05425	D. piger	NZ_LT630450.1	unassigned_transcript_1091	elongation factor Tu	466	146	353	323	3435.79	3161.07	1540.22	3897.9	449	312	259	285	4119.99	3655.62	1534.7	3723.61	23.3806	10.0755	31.7963	19.6663	234.576	225.415	368.529	310.508	24.4202	17.2276	15.603	18.2687	339.582	473.256	238.046	431.867	21.2297	284.757	18.8799	370.688	9.00258	67.6277	3.85297	104.602
DESPIGER_RS05430	D. piger	NZ_LT630450.1	unassigned_transcript_1092	50S ribosomal protein L33	24	5	28	14	179	189	87	164.125	20	16	18	15	257	214.045	78	204	1.20415	0.345051	2.52208	0.852408	12.2211	13.4776	20.8166	13.0742	1.08776	0.883465	1.08438	0.96151	21.1827	27.7103	12.0985	23.6601	1.23092	14.8974	1.00428	21.1629	0.930207	3.98076	0.0996827	6.61482
DESPIGER_RS05440	D. piger	NZ_LT630450.1	unassigned_transcript_1094	preprotein translocase subunit SecE	14	12	14	21	95	104	37	100	11	14	19	20	166	83	69.115	150	0.702422	0.828123	1.26104	1.27861	6.48604	7.41623	8.85304	7.96603	0.598267	0.773032	1.14462	1.28201	13.6822	10.7452	10.7204	17.3971	1.01755	7.68034	0.949484	13.1362	0.295877	0.992124	0.317881	3.16263
DESPIGER_RS05445	D. piger	NZ_LT630450.1	unassigned_transcript_1095	transcription termination/antitermination protein NusG	97	58	87	118	666.251	677.146	270.685	805.04	131	114	75	90	913.825	653.461	457	809.969	4.86678	4.00259	7.83647	7.18458	45.4877	48.2872	64.7671	64.1297	7.12481	6.29469	4.51825	5.76906	75.3201	84.5971	70.885	93.9409	5.97261	55.668	5.9267	81.1858	1.83	10.2064	1.09232	10.2444
DESPIGER_RS05450	D. piger	NZ_LT630450.1	unassigned_transcript_1096	50S ribosomal protein L11	63	39	83	64	558.566	696.939	209.824	699.597	79	91	80	73	911.748	675.082	365	754.322	3.1609	2.6914	7.47618	3.89672	38.1356	49.6987	50.2048	55.7301	4.29664	5.02471	4.81947	4.67935	75.149	87.3962	56.6149	87.4869	4.3063	48.4423	4.70504	76.6618	2.17069	7.39426	0.306991	14.5668
DESPIGER_RS05455	D. piger	NZ_LT630450.1	unassigned_transcript_1097	50S ribosomal protein L1	162	89	127	161	923.129	1169	341	936.326	142	155	96	124	1576.36	1023.51	620.941	1347.07	8.12802	6.14191	11.4394	9.80269	63.0258	83.3613	81.5915	74.588	7.72308	8.55857	5.78336	7.94849	129.928	132.504	96.3138	156.234	8.87802	75.6417	7.50337	128.745	2.27044	9.22428	1.19976	24.6508
DESPIGER_RS05460	D. piger	NZ_LT630450.1	unassigned_transcript_1098	50S ribosomal protein L10	287	145	274	197	1811.79	1909.43	531.264	1804.69	379	330	215	180	2478.13	1771.59	1221.25	1721.41	14.3996	10.0065	24.6804	11.9946	123.698	136.162	127.116	143.762	20.613	18.2215	12.9523	11.5381	204.255	229.35	189.427	199.651	15.2703	132.684	15.8312	205.671	6.52548	9.06562	4.29331	16.9588
DESPIGER_RS05465	D. piger	NZ_LT630450.1	unassigned_transcript_1099	50S ribosomal protein L7/L12	172	70	233	98	1306.32	1481	445.164	1363.35	201	192	155	123	1889.94	1600.21	634.927	1317.81	8.62975	4.83071	20.9873	5.96685	89.1877	105.61	106.515	108.605	10.932	10.6016	9.33772	7.88439	155.775	207.163	98.4831	152.841	10.1037	102.479	9.68891	153.565	7.42841	8.94939	1.38538	44.3929
DESPIGER_RS05470	D. piger	NZ_LT630450.1	unassigned_transcript_1100	DNA-directed RNA polymerase subunit beta	173	114	123	128	1436.11	1399.17	424.064	1568.73	210	195	141	183	1856.29	1484.9	829.339	1726.65	8.67993	7.86716	11.0792	7.79344	98.0491	99.7747	101.466	124.966	11.4215	10.7672	8.49431	11.7304	153.001	192.235	128.638	200.258	8.85492	106.064	10.6034	168.533	1.53625	12.6783	1.46225	33.6705
DESPIGER_RS05475	D. piger	NZ_LT630450.1	unassigned_transcript_1101	DNA-directed RNA polymerase subunit beta'	154	89	147	85	1288.67	1328.21	381	1205.27	163	146	149	109	1782.9	1395.39	781	1429.44	7.72664	6.14191	13.2409	5.17533	87.9832	94.7147	91.1623	96.012	8.86522	8.06162	8.97626	6.98698	146.952	180.648	121.14	165.788	8.0712	92.4681	8.22252	153.632	3.60338	3.62518	0.918993	25.6771
DESPIGER_RS05480	D. piger	NZ_LT630450.1	unassigned_transcript_1102	respiratory nitrate reductase subunit gamma	131	39	176	111	2403.09	2016	1239.42	2488.58	156	112	77	61	2307.7	2670.78	775.092	2160.97	6.57266	2.6914	15.8531	6.75837	164.069	143.761	296.559	198.241	8.48451	6.18426	4.63874	3.91014	190.207	345.759	120.224	250.631	7.96888	200.657	5.80441	226.705	5.58054	67.7714	2.02273	95.5973
DESPIGER_RS05485	D. piger	NZ_LT630450.1	unassigned_transcript_1103	(Fe-S)-binding protein	372	129	491	269.312	5070.06	4215.46	2574.94	4911.95	426	277	179	119	4787.07	5272.65	1883.12	4439.7	18.6643	8.90232	44.2265	16.3974	346.154	300.604	616.109	391.287	23.1692	15.295	10.7836	7.62798	394.564	682.598	292.09	514.92	22.0476	413.538	14.2189	471.043	15.3631	140.029	6.74557	167.883
DESPIGER_RS05490	D. piger	NZ_LT630450.1	unassigned_transcript_1104	mannose-1-phosphate guanylyltransferase/mannose-6-phosphate isomerase	2	1	4	1	46	40	7	31	2	4	3	2	43	23	20.005	49	0.100346	0.0690102	0.360298	0.0608863	3.14061	2.8524	1.6749	2.46947	0.108776	0.220866	0.18073	0.128201	3.54419	2.97758	3.10296	5.68306	0.147635	2.53434	0.159643	3.82695	0.142792	0.635498	0.0508888	1.26104
DESPIGER_RS05495	D. piger	NZ_LT630450.1	unassigned_transcript_1105	hypothetical protein	3	3	8	5	24	15	7	52	9	3	3	2	18	29	21	25	0.150519	0.207031	0.720595	0.304431	1.63858	1.06965	1.6749	4.14234	0.489491	0.16565	0.18073	0.128201	1.48361	3.75434	3.2573	2.89952	0.345644	2.13137	0.241018	2.84869	0.257924	1.369	0.167114	0.975224
DESPIGER_RS05500	D. piger	NZ_LT630450.1	unassigned_transcript_1106	2,3-bisphosphoglycerate-independent phosphoglycerate mutase	32	21	29	25	169	103	49	182	37	18	24	18	146	158	123	188	1.60554	1.44921	2.61216	1.52216	11.5383	7.34492	11.7243	14.4982	2.01235	0.993899	1.44584	1.15381	12.0338	20.4547	19.0785	21.8044	1.79727	11.2764	1.40148	18.3428	0.547002	2.94989	0.448179	4.35079
DESPIGER_RS05505	D. piger	NZ_LT630450.1	unassigned_transcript_1107	ribosome silencing factor	7	2	6	8	30.017	26	19	27	10	2	3	3	51	51	28	35	0.351211	0.13802	0.540446	0.48709	2.04938	1.85406	4.54615	2.15083	0.543879	0.110433	0.18073	0.192302	4.20357	6.60247	4.34306	4.05933	0.379192	2.65011	0.256836	4.80211	0.179436	1.27002	0.194751	1.20582
DESPIGER_RS05510	D. piger	NZ_LT630450.1	unassigned_transcript_1108	phenylacetate--CoA ligase	20	5	38	16	141	65	56	109	14	22	14	6	100	171	51	124	1.00346	0.345051	3.42283	0.97418	9.62665	4.63514	13.3992	8.68297	0.76143	1.21476	0.843407	0.384604	8.24229	22.1377	7.91058	14.3816	1.43638	9.08599	0.801051	13.168	1.35868	3.59947	0.340564	6.6791
DESPIGER_RS05550	D. piger	NZ_LT630450.1	unassigned_transcript_1116	GntR family transcriptional regulator	17	20	24	15	145	96	58	138	23	17	14	12	127	134	141	107	0.852941	1.3802	2.16179	0.913294	9.89975	6.84575	13.8777	10.9931	1.25092	0.938682	0.843407	0.769208	10.4677	17.3477	21.8704	12.41	1.32706	10.4041	0.950554	15.5239	0.604313	2.9057	0.211918	5.12725
DESPIGER_RS05555	D. piger	NZ_LT630450.1	unassigned_transcript_1117	7-carboxy-7-deazaguanine synthase QueE	5	2	0	0	4	3	2	11	2	1	0	1	7	10	3	8	0.250865	0.13802	0	0	0.273097	0.21393	0.478542	0.876263	0.108776	0.0552166	0	0.0641007	0.576961	1.2946	0.465328	0.927847	0.0972213	0.460458	0.0570233	0.816184	0.121346	0.299501	0.0446592	0.374913
DESPIGER_RS05560	D. piger	NZ_LT630450.1	unassigned_transcript_1118	6-carboxytetrahydropterin synthase	3	0	6	0	7	5	3	19	1	1	9	1	15	3	4	11	0.150519	0	0.540446	0	0.477919	0.35655	0.717814	1.51355	0.0543879	0.0552166	0.54219	0.0641007	1.23634	0.38838	0.620437	1.27579	0.172741	0.766457	0.178974	0.880238	0.255199	0.520188	0.242184	0.444482
DESPIGER_RS05565	D. piger	NZ_LT630450.1	unassigned_transcript_1119	manganese efflux pump MntP family protein	0	0	0	0	8	6	4	11	4	0	0	3	13	1	6	3	0	0	0	0	0.546193	0.427859	0.957085	0.876263	0.217551	0	0	0.192302	1.0715	0.12946	0.930656	0.347943	0	0.70185	0.102463	0.619889	0	0.254863	0.118763	0.45277
DESPIGER_RS05570	D. piger	NZ_LT630450.1	unassigned_transcript_1120	hypothetical protein	0	0	0	2	3	1	1	1	2	5	0	3	3	5	1	0	0	0	0	0.121773	0.204822	0.0713099	0.239271	0.0796603	0.108776	0.276083	0	0.192302	0.247269	0.647301	0.155109	0	0.0304431	0.148766	0.14429	0.26242	0.0608863	0.0858459	0.117977	0.276129
DESPIGER_RS05575	D. piger	NZ_LT630450.1	unassigned_transcript_1121	hypothetical protein	3	1	4	0	20	13	8	15	1	5	2	8	23	18	5	16	0.150519	0.0690102	0.360298	0	1.36548	0.927029	1.91417	1.1949	0.0543879	0.276083	0.120487	0.512806	1.89573	2.33028	0.775547	1.85569	0.144957	1.3504	0.240941	1.71431	0.156187	0.416928	0.20368	0.661715
DESPIGER_RS05580	D. piger	NZ_LT630450.1	unassigned_transcript_1122	tetratricopeptide repeat protein	9	14	8	3	80	33	20	68	6	11	16	13	74	34	48	58	0.451557	0.966143	0.720595	0.182659	5.46193	2.35323	4.78542	5.4169	0.326327	0.607382	0.963893	0.833309	6.0993	4.40164	7.44525	6.72689	0.580238	4.50437	0.682728	6.16827	0.338256	1.46697	0.279539	1.2998
DESPIGER_RS05585	D. piger	NZ_LT630450.1	unassigned_transcript_1123	MBL fold metallo-hydrolase	6	1	8	7	32	33	12	48	2	6	7	2	39	32	27	30	0.301038	0.0690102	0.720595	0.426204	2.18477	2.35323	2.87125	3.8237	0.108776	0.3313	0.421703	0.128201	3.21449	4.14272	4.18795	3.47943	0.379212	2.80824	0.247495	3.75615	0.27147	0.737308	0.153673	0.485063
DESPIGER_RS05590	D. piger	NZ_LT630450.1	unassigned_transcript_1124	flavodoxin family protein	0	1	1	0	10	12	8	6	5	1	5	0	6	9	5	3	0	0.0690102	0.0900744	0	0.682741	0.855719	1.91417	0.477962	0.271939	0.0552166	0.301217	0	0.494538	1.16514	0.775547	0.347943	0.0397712	0.982648	0.157093	0.695792	0.046722	0.639921	0.151678	0.3597
DESPIGER_RS05595	D. piger	NZ_LT630450.1	unassigned_transcript_1125	ComF family protein	3	0	0	1	0	0	0	4	0	0	0	0	0	0	0	4	0.150519	0	0	0.0608863	0	0	0	0.318641	0	0	0	0	0	0	0	0.463924	0.0528513	0.0796603	0	0.115981	0.0711572	0.159321	0	0.231962
DESPIGER_RS05600	D. piger	NZ_LT630450.1	unassigned_transcript_1126	DUF4198 domain-containing protein	4	5	4	11	20	13	11	46	4	10	1	6	18	13	23	14	0.200692	0.345051	0.360298	0.669749	1.36548	0.927029	2.63198	3.66437	0.217551	0.552166	0.0602433	0.384604	1.48361	1.68298	3.56752	1.62373	0.393947	2.14722	0.303641	2.08946	0.197431	1.24321	0.212111	0.988909
DESPIGER_RS05605	D. piger	NZ_LT630450.1	unassigned_transcript_1127	Tim44-like domain-containing protein	21	9	27	15	231	116	116	204	20	13	13	10	254	217	102	209	1.05363	0.621092	2.43201	0.913294	15.7713	8.27195	27.7555	16.2507	1.08776	0.717816	0.783163	0.641007	20.9354	28.0928	15.8212	24.24	1.25501	17.0124	0.807436	22.2724	0.805088	8.04009	0.195704	5.20113
DESPIGER_RS05610	D. piger	NZ_LT630450.1	unassigned_transcript_1128	PaaI family thioesterase	10	8	7	14	51	35	25	56	15	3	10	14	66	61	42	54	0.50173	0.552082	0.630521	0.852408	3.48198	2.49585	5.98178	4.46098	0.815818	0.16565	0.602433	0.89741	5.43991	7.89707	6.51459	6.26297	0.634185	4.10515	0.620328	6.52864	0.154833	1.48622	0.32764	1.02122
DESPIGER_RS05615	D. piger	NZ_LT630450.1	unassigned_transcript_1129	RluA family pseudouridine synthase	6	8	5	7	40	15	25	41	14	7	9	5	58	29	24	27	0.301038	0.552082	0.450372	0.426204	2.73097	1.06965	5.98178	3.26607	0.76143	0.386516	0.54219	0.320503	4.78053	3.75434	3.72262	3.13148	0.432424	3.26212	0.50266	3.84725	0.103184	2.04007	0.195955	0.684957
DESPIGER_RS05620	D. piger	NZ_LT630450.1	unassigned_transcript_1130	diguanylate cyclase	10	6	14	15	78	55	51	111	19	11	17	15	108	59	107	82	0.50173	0.414061	1.26104	0.913294	5.32538	3.92205	12.2028	8.8423	1.03337	0.607382	1.02414	0.96151	8.90168	7.63815	16.5967	9.51043	0.772532	7.57314	0.9066	10.6617	0.391702	3.71608	0.202016	4.03275
DESPIGER_RS05625	D. piger	NZ_LT630450.1	unassigned_transcript_1131	glutamine amidotransferase	2	1	0	0	7	16	1	14	0	2	10	0	12	9	5	6	0.100346	0.0690102	0	0	0.477919	1.14096	0.239271	1.11524	0	0.110433	0.602433	0	0.989075	1.16514	0.775547	0.695885	0.042339	0.743348	0.178217	0.906412	0.0505349	0.454953	0.287563	0.212306
DESPIGER_RS05630	D. piger	NZ_LT630450.1	unassigned_transcript_1132	competence/damage-inducible protein A	13	6	8	4	23	28	5	27	5	2	4	4	24	15	19	25	0.652249	0.414061	0.720595	0.243545	1.57031	1.99668	1.19636	2.15083	0.271939	0.110433	0.240973	0.256403	1.97815	1.9419	2.94708	2.89952	0.507613	1.72854	0.219937	2.44166	0.21967	0.431464	0.0740892	0.556682
DESPIGER_RS05635	D. piger	NZ_LT630450.1	unassigned_transcript_1133	alpha/beta hydrolase	0	0	0	0	1	8	2	7	2	2	1	1	3	7	3	0	0	0	0	0	0.0682741	0.570479	0.478542	0.557622	0.108776	0.110433	0.0602433	0.0641007	0.247269	0.906221	0.465328	0	0	0.41873	0.0858882	0.404704	0	0.237147	0.0274387	0.384606
DESPIGER_RS05640	D. piger	NZ_LT630450.1	unassigned_transcript_1134	sodium:alanine symporter family protein	0	3	4	0	5	4	3	7	0	0	0	2	3	6	0	4	0	0.207031	0.360298	0	0.341371	0.28524	0.717814	0.557622	0	0	0	0.128201	0.247269	0.776761	0	0.463924	0.141832	0.475512	0.0320503	0.371988	0.175319	0.199708	0.0641007	0.329759
DESPIGER_RS05645	D. piger	NZ_LT630450.1	unassigned_transcript_1135	sulfite exporter TauE/SafE family protein	0	0	0	0	0	0	0	4	1	0	0	0	0	2	0	2	0	0	0	0	0	0	0	0.318641	0.0543879	0	0	0	0	0.25892	0	0.231962	0	0.0796603	0.013597	0.122721	0	0.159321	0.0271939	0.142132
DESPIGER_RS05650	D. piger	NZ_LT630450.1	unassigned_transcript_1136	DUF1634 domain-containing protein	4	1	9	3	40	42	15	31	6	6	5	10	28	28	9	43	0.200692	0.0690102	0.81067	0.182659	2.73097	2.99502	3.58907	2.46947	0.326327	0.3313	0.301217	0.641007	2.30784	3.62488	1.39598	4.98718	0.315758	2.94613	0.399963	3.07897	0.335051	0.479326	0.161235	1.56699
DESPIGER_RS05655	D. piger	NZ_LT630450.1	unassigned_transcript_1137	sensor histidine kinase	17	21	10	19	201	149	72.044	198	19	19	11	8	173	172	61	160	0.852941	1.44921	0.900744	1.15684	13.7231	10.6252	17.2381	15.7727	1.03337	1.04912	0.662677	0.512806	14.2592	22.2671	9.46167	18.5569	1.08993	14.3398	0.814492	16.1362	0.274176	2.86542	0.26896	5.52331
DESPIGER_RS05660	D. piger	NZ_LT630450.1	unassigned_transcript_1138	response regulator	6	2	5	0	45.048	19	23	65	2	6	6	2	27	32	8	40	0.301038	0.13802	0.450372	0	3.07561	1.35489	5.50324	5.17792	0.108776	0.3313	0.36146	0.128201	2.22542	4.14272	1.24087	4.63924	0.222358	3.77792	0.232434	3.06206	0.195565	1.94088	0.132386	1.59917
DESPIGER_RS05665	D. piger	NZ_LT630450.1	unassigned_transcript_1139	HAMP domain-containing histidine kinase	7	1	1	3	47	28	17	40	0	3	0	4	26	34	16	36	0.351211	0.0690102	0.0900744	0.182659	3.20888	1.99668	4.06761	3.18641	0	0.16565	0	0.256403	2.143	4.40164	2.48175	4.17531	0.173239	3.1149	0.105513	3.30043	0.128508	0.850887	0.127345	1.15296
DESPIGER_RS05670	D. piger	NZ_LT630450.1	unassigned_transcript_1140	response regulator	16	15	15	15	110	63.004	65	76	8	13	9	10	55	53	43	56	0.802768	1.03515	1.35112	0.913294	7.51016	4.49281	15.5526	6.05418	0.435103	0.717816	0.54219	0.641007	4.53326	6.86139	6.6697	6.49493	1.02558	8.40244	0.584029	6.13982	0.236868	4.92344	0.122576	1.08144
DESPIGER_RS05675	D. piger	NZ_LT630450.1	unassigned_transcript_1141	response regulator	0	3	0	0	32	33	10	29	2	4	3	0	13	18	15	32	0	0.207031	0	0	2.18477	2.35323	2.39271	2.31015	0.108776	0.220866	0.18073	0	1.0715	2.33028	2.32664	3.71139	0.0517577	2.31022	0.127593	2.35995	0.103515	0.0901696	0.0968805	1.07834
DESPIGER_RS05680	D. piger	NZ_LT630450.1	unassigned_transcript_1142	ribosome biogenesis GTPase Der	9	15	20	7	114	80	41	104	13	8	16	6	105	133.043	49	131.318	0.451557	1.03515	1.80149	0.426204	7.78325	5.70479	9.81012	8.28467	0.707042	0.441733	0.963893	0.384604	8.65441	17.2238	7.60036	15.2304	0.9286	7.89571	0.624318	12.1772	0.646338	1.69598	0.26643	4.7661
DESPIGER_RS05685	D. piger	NZ_LT630450.1	unassigned_transcript_1143	branched-chain amino acid ABC transporter substrate-binding protein	144	77	175.018	167	1463.02	755.282	599.026	1335.44	144	134	66	102	1110.05	1434.99	345.324	1053.69	7.22491	5.31379	15.7646	10.168	99.8864	53.8591	143.33	106.382	7.83185	7.39902	3.97606	6.53827	91.4938	185.774	53.563	122.208	9.61784	100.864	6.4363	113.26	4.55839	36.716	1.72603	55.9042
DESPIGER_RS05690	D. piger	NZ_LT630450.1	unassigned_transcript_1144	branched-chain amino acid ABC transporter permease	7	0	15	1	122	94	41.001	124	23	15	4	6	119	105	44	166	0.351211	0	1.35112	0.0608863	8.32944	6.70313	9.81036	9.87788	1.25092	0.828249	0.240973	0.384604	9.80833	13.5933	6.82481	19.2528	0.440803	8.6802	0.676187	12.3698	0.625923	1.49928	0.457484	5.35976
DESPIGER_RS05695	D. piger	NZ_LT630450.1	unassigned_transcript_1145	branched-chain amino acid ABC transporter permease	14	5	8	10	76	93	39	111	15	12	11	14	139	118.009	46	139.015	0.702422	0.345051	0.720595	0.608863	5.18883	6.63182	9.33158	8.8423	0.815818	0.662599	0.662677	0.89741	11.4568	15.2775	7.13503	16.1231	0.594233	7.49863	0.759626	12.4981	0.173184	1.93663	0.116841	4.11145
DESPIGER_RS05700	D. piger	NZ_LT630450.1	unassigned_transcript_1146	ABC transporter ATP-binding protein	5	6	12	8	77	48	22.001	114	13	18	6	0	108	97	29	122	0.250865	0.414061	1.08089	0.48709	5.25711	3.42288	5.26421	9.08128	0.707042	0.993899	0.36146	0	8.90168	12.5576	4.49817	14.1497	0.558227	5.75637	0.5156	10.0268	0.362167	2.37989	0.430125	4.29087
DESPIGER_RS05705	D. piger	NZ_LT630450.1	unassigned_transcript_1147	ABC transporter ATP-binding protein	8	4	14	12	78	78	31	106	7	8	9	4	118	87	20	106	0.401384	0.276041	1.26104	0.730635	5.32538	5.56217	7.41741	8.44399	0.380715	0.441733	0.54219	0.256403	9.72591	11.263	3.10219	12.294	0.667275	6.68724	0.40526	9.09627	0.439824	1.49886	0.1195	4.13302
DESPIGER_RS05710	D. piger	NZ_LT630450.1	unassigned_transcript_1148	teichoic acid biosynthesis protein	6	6	3	4	48	25	26	28	0	17	2	18	50	18	38	42	0.301038	0.414061	0.270223	0.243545	3.27716	1.78275	6.22105	2.23049	0	0.938682	0.120487	1.15381	4.12115	2.33028	5.89416	4.8712	0.307217	3.37786	0.553245	4.3042	0.0750034	1.99622	0.578101	1.50325
DESPIGER_RS05715	D. piger	NZ_LT630450.1	unassigned_transcript_1149	DNA repair exonuclease	3	4	1	0	18	12	10	10	4	1	4	1	13	11	8	5	0.150519	0.276041	0.0900744	0	1.22893	0.855719	2.39271	0.796603	0.217551	0.0552166	0.240973	0.0641007	1.0715	1.42406	1.24087	0.579904	0.129159	1.31849	0.144461	1.07908	0.115816	0.741282	0.0984534	0.362594
DESPIGER_RS05720	D. piger	NZ_LT630450.1	unassigned_transcript_1150	AAA family ATPase	6	0	6	3	6	8	5	20	1	0	0	0	17	3	5	17	0.301038	0	0.540446	0.182659	0.409645	0.570479	1.19636	1.59321	0.0543879	0	0	0	1.40119	0.38838	0.775547	1.97168	0.256036	0.942422	0.013597	1.1342	0.226461	0.550816	0.0271939	0.697024
DESPIGER_RS05725	D. piger	NZ_LT630450.1	unassigned_transcript_1151	GtrA family protein	3	0	2	1	13	7	5	10	1	4	3	0	11	6	4	19	0.150519	0	0.180149	0.0608863	0.887564	0.499169	1.19636	0.796603	0.0543879	0.220866	0.18073	0	0.906652	0.776761	0.620437	2.20364	0.0978885	0.844923	0.113996	1.12687	0.0826399	0.287056	0.10396	0.727318
DESPIGER_RS05730	D. piger	NZ_LT630450.1	unassigned_transcript_1152	glycosyltransferase family 2 protein	9	6	9	9	19	18	15	13	7	0	6	4	27	10	13	15	0.451557	0.414061	0.81067	0.547976	1.29721	1.28358	3.58907	1.03558	0.380715	0	0.36146	0.256403	2.22542	1.2946	2.01642	1.73971	0.556066	1.80136	0.249644	1.81904	0.178863	1.19786	0.175167	0.402257
DESPIGER_RS05735	D. piger	NZ_LT630450.1	unassigned_transcript_1153	hypothetical protein	1	0	2	1	2	1	1	2	3	0	0	1	4	2	2	3	0.050173	0	0.180149	0.0608863	0.136548	0.0713099	0.239271	0.159321	0.163164	0	0	0.0641007	0.329692	0.25892	0.310219	0.347943	0.072802	0.151613	0.0568161	0.311693	0.0763272	0.0693275	0.0770692	0.0384063
DESPIGER_RS05740	D. piger	NZ_LT630450.1	unassigned_transcript_1154	hypothetical protein	24	0	17	12	649	591	255.302	572	15	8	2	6	824.832	675	201	584.562	1.20415	0	1.53126	0.730635	44.3099	42.1442	61.0864	45.5657	0.815818	0.441733	0.120487	0.384604	67.9851	87.3856	31.177	67.798	0.866513	48.2765	0.44066	63.5864	0.664631	8.65606	0.286588	23.4795
DESPIGER_RS05745	D. piger	NZ_LT630450.1	unassigned_transcript_1155	outer membrane homotrimeric porin	228	40	162	100	9917.59	6718.81	3491.54	9323.17	257	126	64	95	9602.82	10201	3100.82	8451.06	11.4394	2.76041	14.5921	6.08863	677.115	479.118	835.426	742.687	13.9777	6.95729	3.85557	6.08957	791.493	1320.62	480.967	980.162	8.72013	683.586	7.72003	893.311	5.30148	150.994	4.37159	351.44
DESPIGER_RS05750	D. piger	NZ_LT630450.1	unassigned_transcript_1156	cupin domain-containing protein	0	1	1	1	7	4	0	1	1	0	0	0	1	0	4	0	0	0.0690102	0.0900744	0.0608863	0.477919	0.28524	0	0.0796603	0.0543879	0	0	0	0.0824229	0	0.620437	0	0.0549927	0.210705	0.013597	0.175715	0.0386702	0.214886	0.0271939	0.299017
DESPIGER_RS05755	D. piger	NZ_LT630450.1	unassigned_transcript_1157	AraC family transcriptional regulator	4	5	8	6	16	10	0	10	6	6	8	7	27	11	7	13	0.200692	0.345051	0.720595	0.365318	1.09239	0.713099	0	0.796603	0.326327	0.3313	0.481947	0.448705	2.22542	1.42406	1.08577	1.50775	0.407914	0.650522	0.39707	1.56075	0.220965	0.463206	0.080001	0.479197
DESPIGER_RS05760	D. piger	NZ_LT630450.1	unassigned_transcript_1158	carboxymuconolactone decarboxylase family protein	4	2	5	1	6	2	4	4	2	1	7	4	12	8	2	7	0.200692	0.13802	0.450372	0.0608863	0.409645	0.14262	0.957085	0.318641	0.108776	0.0552166	0.421703	0.256403	0.989075	1.03568	0.310219	0.811866	0.212493	0.456998	0.210525	0.78671	0.168579	0.351333	0.164494	0.331971
DESPIGER_RS05765	D. piger	NZ_LT630450.1	unassigned_transcript_1159	bifunctional (p)ppGpp synthetase/guanosine-3',5'-bis(diphosphate) 3'-pyrophosphohydrolase	70	50	71	41	263	233	131.025	197	53	42	40	31	274	188	259	213	3.51211	3.45051	6.39528	2.49634	17.9561	16.6152	31.3505	15.6931	2.88256	2.3191	2.40973	1.98712	22.5839	24.3385	40.1733	24.7039	3.96356	20.4037	2.39963	27.9499	1.68652	7.35677	0.369671	8.20132
DESPIGER_RS05770	D. piger	NZ_LT630450.1	unassigned_transcript_1160	threonine ammonia-lyase, biosynthetic	20	17	9	15	172	95	63	180	23	36	32	28	214	147	50	184.223	1.00346	1.17317	0.81067	0.913294	11.7432	6.77444	15.0741	14.3389	1.25092	1.9878	1.92779	1.79482	17.6385	19.0306	7.75547	21.3663	0.975149	11.9826	1.74033	16.4477	0.153726	3.75462	0.33609	5.99549
DESPIGER_RS05775	D. piger	NZ_LT630450.1	unassigned_transcript_1161	hypothetical protein	0	0	0	0	3	1	0	1	0	0	0	0	1	2	1	0	0	0	0	0	0.204822	0.0713099	0	0.0796603	0	0	0	0	0.0824229	0.25892	0.155109	0	0	0.0889482	0	0.124113	0	0.0851195	0	0.109963
DESPIGER_RS05780	D. piger	NZ_LT630450.1	unassigned_transcript_1162	glycosyltransferase family 2 protein	7	6	5	3	36	11	24	35	4	21	3	0	37	17	12	61	0.351211	0.414061	0.450372	0.182659	2.45787	0.784409	5.74251	2.78811	0.217551	1.15955	0.18073	0	3.04965	2.20082	1.86131	7.07483	0.349576	2.94322	0.389457	3.54665	0.118578	2.06205	0.522123	2.40463
DESPIGER_RS05785	D. piger	NZ_LT630450.1	unassigned_transcript_1163	hypothetical protein	4	0	1	1	1	3	0	11	1	3	2	3	15	19	6	7	0.200692	0	0.0900744	0.0608863	0.0682741	0.21393	0	0.876263	0.0543879	0.16565	0.120487	0.192302	1.23634	2.45974	0.930656	0.811866	0.0879131	0.289617	0.133207	1.35965	0.0840296	0.401146	0.0603297	0.754875
DESPIGER_RS05795	D. piger	NZ_LT630450.1	unassigned_transcript_1165	hypothetical protein	0	0	0	0	0	0	0	0	0	0	0	0	0	0	0	0	0	0	0	0	0	0	0	0	0	0	0	0	0	0	0	0	0	0	0	0	0	0	0	0
DESPIGER_RS05800	D. piger	NZ_LT630450.1	unassigned_transcript_1166	MFS transporter	0	0	0	0	0	0	0	0	0	0	0	0	0	0	0	0	0	0	0	0	0	0	0	0	0	0	0	0	0	0	0	0	0	0	0	0	0	0	0	0
DESPIGER_RS05805	D. piger	NZ_LT630450.1	unassigned_transcript_1167	pyruvate ferredoxin oxidoreductase	0	0	0	0	0	0	0	0	0	0	0	0	0	0	0	0	0	0	0	0	0	0	0	0	0	0	0	0	0	0	0	0	0	0	0	0	0	0	0	0
DESPIGER_RS05810	D. piger	NZ_LT630450.1	unassigned_transcript_1168	thiamine pyrophosphate-dependent enzyme	0	0	0	0	0	0	0	0	0	0	0	0	0	0	0	0	0	0	0	0	0	0	0	0	0	0	0	0	0	0	0	0	0	0	0	0	0	0	0	0
DESPIGER_RS05815	D. piger	NZ_LT630450.1	unassigned_transcript_1169	2-oxoacid:acceptor oxidoreductase family protein	0	0	0	0	0	0	0	0	0	0	0	0	0	0	0	0	0	0	0	0	0	0	0	0	0	0	0	0	0	0	0	0	0	0	0	0	0	0	0	0
DESPIGER_RS05820	D. piger	NZ_LT630450.1	unassigned_transcript_1170	4Fe-4S binding protein	0	0	0	0	0	0	0	0	0	0	0	0	0	0	0	0	0	0	0	0	0	0	0	0	0	0	0	0	0	0	0	0	0	0	0	0	0	0	0	0
DESPIGER_RS05825	D. piger	NZ_LT630450.1	unassigned_transcript_1171	acetate--CoA ligase family protein	0	0	0	0	0	0	0	0	0	0	0	0	0	0	0	0	0	0	0	0	0	0	0	0	0	0	0	0	0	0	0	0	0	0	0	0	0	0	0	0
DESPIGER_RS05830	D. piger	NZ_LT630450.1	unassigned_transcript_1172	FAD-binding oxidoreductase	0	0	0	0	0	0	0	0	0	0	0	0	0	0	0	0	0	0	0	0	0	0	0	0	0	0	0	0	0	0	0	0	0	0	0	0	0	0	0	0
DESPIGER_RS05835	D. piger	NZ_LT630450.1	unassigned_transcript_1173	Rid family detoxifying hydrolase	0	0	0	0	0	0	0	0	0	0	0	0	0	0	0	0	0	0	0	0	0	0	0	0	0	0	0	0	0	0	0	0	0	0	0	0	0	0	0	0
DESPIGER_RS05840	D. piger	NZ_LT630450.1	unassigned_transcript_1174	BCCT family transporter	0	0	0	0	0	0	0	0	0	0	0	0	0	0	0	0	0	0	0	0	0	0	0	0	0	0	0	0	0	0	0	0	0	0	0	0	0	0	0	0
DESPIGER_RS05845	D. piger	NZ_LT630450.1	unassigned_transcript_1175	UbiX family flavin prenyltransferase	0	0	0	0	0	0	0	0	0	0	0	0	0	0	0	0	0	0	0	0	0	0	0	0	0	0	0	0	0	0	0	0	0	0	0	0	0	0	0	0
DESPIGER_RS05850	D. piger	NZ_LT630450.1	unassigned_transcript_1176	IclR family transcriptional regulator	0	0	0	0	0	0	0	0	0	0	0	0	0	0	0	0	0	0	0	0	0	0	0	0	0	0	0	0	0	0	0	0	0	0	0	0	0	0	0	0
DESPIGER_RS05855	D. piger	NZ_LT630450.1	unassigned_transcript_1177	IS200/IS605 family transposase	0	0	0	0	0	0	0	0	0	0	0	0	0	0	0	0	0	0	0	0	0	0	0	0	0	0	0	0	0	0	0	0	0	0	0	0	0	0	0	0
DESPIGER_RS05865	D. piger	NZ_LT630450.1	unassigned_transcript_1179	hypothetical protein	1	0	0	2	14	8	8	12	3	2	5	2	9	11	12	13	0.050173	0	0	0.121773	0.955838	0.570479	1.91417	0.955924	0.163164	0.110433	0.301217	0.128201	0.741807	1.42406	1.86131	1.50775	0.0429864	1.0991	0.175754	1.38373	0.0576037	0.572946	0.0864628	0.468031
DESPIGER_RS05870	D. piger	NZ_LT630450.1	unassigned_transcript_1180	tRNA glutamyl-Q(34) synthetase GluQRS	0	1	0	0	7	4	1	3	0	0	2	0	9	8	3	10	0	0.0690102	0	0	0.477919	0.28524	0.239271	0.238981	0	0	0.120487	0	0.741807	1.03568	0.465328	1.15981	0.0172526	0.310353	0.0301217	0.850656	0.0345051	0.113806	0.0602433	0.310985
DESPIGER_RS05875	D. piger	NZ_LT630450.1	unassigned_transcript_1181	rhodanese family protein	8	10	7	3	55	38	18	55	8	6	19	5	78	46	39	67	0.401384	0.690102	0.630521	0.182659	3.75508	2.70978	4.30688	4.38132	0.435103	0.3313	1.14462	0.320503	6.42899	5.95517	6.04927	7.77072	0.476166	3.78826	0.557882	6.55104	0.2319	0.771344	0.394558	0.838522
DESPIGER_RS05880	D. piger	NZ_LT630450.1	unassigned_transcript_1182	C40 family peptidase	22	9	12	10	84	33	19	119	12	9	16	11	120.012	84	25	105	1.10381	0.621092	1.08089	0.608863	5.73503	2.35323	4.54615	9.47958	0.652654	0.496949	0.963893	0.705108	9.89174	10.8746	3.87773	12.178	0.853663	5.5285	0.704651	9.20553	0.275815	2.98334	0.194122	3.67323
DESPIGER_RS05885	D. piger	NZ_LT630450.1	unassigned_transcript_1183	GTP cyclohydrolase FolE2	5	4	5	2	52	28	31	69	6	6	10	3	121	66	6	67	0.250865	0.276041	0.450372	0.121773	3.55026	1.99668	7.41741	5.49656	0.326327	0.3313	0.602433	0.192302	9.97318	8.54437	0.930656	7.77072	0.274763	4.61523	0.363091	6.80473	0.135176	2.35372	0.172062	4.02091
DESPIGER_RS05890	D. piger	NZ_LT630450.1	unassigned_transcript_1184	nickel-responsive transcriptional regulator NikR	2	2	2	5	60	10	17	38	0	4	2	1	31	30	13	21	0.100346	0.13802	0.180149	0.304431	4.09645	0.713099	4.06761	3.02709	0	0.220866	0.120487	0.0641007	2.55511	3.8838	2.01642	2.4356	0.180737	2.97606	0.101363	2.72273	0.0886718	1.58854	0.0936477	0.807775
DESPIGER_RS05895	D. piger	NZ_LT630450.1	unassigned_transcript_1185	50S ribosomal protein L11 methyltransferase	2	12	4	4	25	9	14	45	3	11	3	3	31	32	6	27	0.100346	0.828123	0.360298	0.243545	1.70685	0.641789	3.3498	3.58471	0.163164	0.607382	0.18073	0.192302	2.55511	4.14272	0.930656	3.13148	0.383078	2.32079	0.285895	2.68999	0.315167	1.3967	0.21466	1.34397
DESPIGER_RS05900	D. piger	NZ_LT630450.1	unassigned_transcript_1186	CvpA family protein	2	2	4	0	20	20	10	15	5	8	6	1	36	15	16	35	0.100346	0.13802	0.360298	0	1.36548	1.4262	2.39271	1.1949	0.271939	0.441733	0.36146	0.0641007	2.96723	1.9419	2.48175	4.05933	0.149666	1.59482	0.284808	2.86255	0.152024	0.540861	0.162663	0.901082
DESPIGER_RS05905	D. piger	NZ_LT630450.1	unassigned_transcript_1187	nucleoside triphosphate pyrophosphohydrolase	37	23	39	27	153	107	56	159	38	27	32	5	179.482	133.066	97	166	1.8564	1.58723	3.5129	1.64393	10.4459	7.63016	13.3992	12.666	2.06674	1.49085	1.92779	0.320503	14.7934	17.2267	15.0456	19.2528	2.15012	11.0353	1.45147	16.5797	0.915881	2.59419	0.7929	2.09033
DESPIGER_RS05910	D. piger	NZ_LT630450.1	unassigned_transcript_1188	hypothetical protein	31	9	13	19	58	66	16	71	15	3	24	9.001	64	59	43	58	1.55536	0.621092	1.17097	1.15684	3.9599	4.70645	3.82834	5.65588	0.815818	0.16565	1.44584	0.57697	5.27507	7.63815	6.6697	6.72689	1.12607	4.53764	0.75107	6.57745	0.383952	0.839812	0.535389	0.975042
DESPIGER_RS05915	D. piger	NZ_LT630450.1	unassigned_transcript_1189	hypothetical protein	12	17	16	18	69	100	30	138	13	3	7	8	97	113	41	120	0.602076	1.17317	1.44119	1.09595	4.71092	7.13099	7.17814	10.9931	0.707042	0.16565	0.421703	0.512806	7.99503	14.629	6.35948	13.9177	1.0781	7.50329	0.4518	10.7253	0.350139	2.59619	0.224839	4.16113
DESPIGER_RS05920	D. piger	NZ_LT630450.1	unassigned_transcript_1190	hypothetical protein	2	0	6	1	36	17	16	22	4	1	0	1	23	18	12	11	0.100346	0	0.540446	0.0608863	2.45787	1.21227	3.82834	1.75253	0.217551	0.0552166	0	0.0641007	1.89573	2.33028	1.86131	1.27579	0.17542	2.31275	0.0842172	1.84078	0.246827	1.13181	0.0933029	0.432923
DESPIGER_RS05925	D. piger	NZ_LT630450.1	unassigned_transcript_1191	class II fructose-bisphosphatase	34	21	36	46	217	154	67	175	30	15	31	15	196	132.026	71	135.001	1.70588	1.44921	3.24268	2.80077	14.8155	10.9817	16.0312	13.9406	1.63164	0.828249	1.86754	0.96151	16.1549	17.0921	11.0128	15.6575	2.29964	13.9422	1.32223	14.9793	0.859501	2.15181	0.505712	2.71043
DESPIGER_RS05930	D. piger	NZ_LT630450.1	unassigned_transcript_1192	NAD+ synthase	30	22	31	14	109.048	113	90	121.052	29	21	22	13	126.001	79.003	64	135	1.50519	1.51822	2.79231	0.852408	7.44516	8.05802	21.5344	9.64304	1.57725	1.15955	1.32535	0.833309	10.3854	10.2277	9.927	15.6574	1.66703	11.6702	1.22386	11.5494	0.812033	6.64106	0.311903	2.74528
DESPIGER_RS05935	D. piger	NZ_LT630450.1	unassigned_transcript_1193	UbiD family decarboxylase	17	10	10	7	88	49	30	76	10	21	17	12	87	61	28	58	0.852941	0.690102	0.900744	0.426204	6.00812	3.49419	7.17814	6.05418	0.543879	1.15955	1.02414	0.769208	7.1708	7.89707	4.34306	6.72689	0.717498	5.68366	0.874193	6.53445	0.214108	1.55669	0.273276	1.53849
DESPIGER_RS05940	D. piger	NZ_LT630450.1	unassigned_transcript_1194	NUDIX hydrolase	4	8	14	6	47	23	20	43	5	13	13	3	41	37	25	46	0.200692	0.552082	1.26104	0.365318	3.20888	1.64013	4.78542	3.42539	0.271939	0.717816	0.783163	0.192302	3.37934	4.79002	3.87773	5.33512	0.594783	3.26496	0.491305	4.34556	0.466793	1.28851	0.302221	0.881139
DESPIGER_RS05945	D. piger	NZ_LT630450.1	unassigned_transcript_1195	L-threonylcarbamoyladenylate synthase	1	4	2	3	30	24	14	52	7	0	3	8	37	28	28	35	0.050173	0.276041	0.180149	0.182659	2.04822	1.71144	3.3498	4.14234	0.380715	0	0.18073	0.512806	3.04965	3.62488	4.34306	4.05933	0.172255	2.81295	0.268563	3.76923	0.0928189	1.13337	0.225147	0.563346
DESPIGER_RS05950	D. piger	NZ_LT630450.1	unassigned_transcript_1196	23S rRNA (pseudouridine(1915)-N(3))-methyltransferase RlmH	2	1	9	8	27	31	10	23	4	8	4	2	36	35	11	25	0.100346	0.0690102	0.81067	0.48709	1.8434	2.21061	2.39271	1.83219	0.217551	0.441733	0.240973	0.128201	2.96723	4.5311	1.7062	2.89952	0.366779	2.06973	0.257115	3.02601	0.351742	0.277978	0.132323	1.15854
DESPIGER_RS05955	D. piger	NZ_LT630450.1	unassigned_transcript_1197	hypothetical protein	27	13	20	13	103	62	42	98	13	23	22	10	91	77	58	124	1.35467	0.897133	1.80149	0.791521	7.03224	4.42121	10.0494	7.80671	0.707042	1.26998	1.32535	0.641007	7.50049	9.96843	8.99634	14.3816	1.2112	7.32739	0.985846	10.2117	0.463247	2.32178	0.361775	2.95946
DESPIGER_RS05960	D. piger	NZ_LT630450.1	unassigned_transcript_1198	16S rRNA (guanine(527)-N(7))-methyltransferase RsmG	1	0	1	4	19	16	2	8	11	2	3	0	25	21	14	20	0.050173	0	0.0900744	0.243545	1.29721	1.14096	0.478542	0.637283	0.598267	0.110433	0.18073	0	2.06057	2.71866	2.17153	2.31962	0.0959481	0.888498	0.222357	2.3176	0.105073	0.392409	0.261413	0.287665
DESPIGER_RS05965	D. piger	NZ_LT630450.1	unassigned_transcript_1199	ACP S-malonyltransferase	14	11	14	5	111	88	50	104.07	27	10	20	14	114.059	101	80	96	0.702422	0.759112	1.26104	0.304431	7.57843	6.27527	11.9636	8.29025	1.46847	0.552166	1.20487	0.89741	9.40108	13.0755	12.4087	11.1342	0.756752	8.52688	1.03073	11.5049	0.392369	2.43831	0.395281	1.61732
DESPIGER_RS05970	D. piger	NZ_LT630450.1	unassigned_transcript_1200	arginine--tRNA ligase	38	30	15	28	160	202	79	214.057	39	27	15	34	303	255.026	158.002	218.08	1.90657	2.07031	1.35112	1.70482	10.9239	14.4046	18.9024	17.0518	2.12113	1.49085	0.90365	2.17942	24.9742	33.0157	24.5076	25.2931	1.7582	15.3207	1.67376	26.9476	0.309835	3.46396	0.600655	4.05821
DESPIGER_RS05975	D. piger	NZ_LT630450.1	unassigned_transcript_1201	SPOR domain-containing protein	9	3	4	3	22	10	6	37	4	2	6	2	22	22	10	38	0.451557	0.207031	0.360298	0.182659	1.50203	0.713099	1.43563	2.94743	0.217551	0.110433	0.36146	0.128201	1.8133	2.84812	1.55109	4.40727	0.300386	1.64955	0.204412	2.65495	0.127824	0.93612	0.114712	1.29548
DESPIGER_RS05980	D. piger	NZ_LT630450.1	unassigned_transcript_1202	ABC transporter permease	0	2	2	7	25	28	11	26.017	8	4	3	5	27	29	9	40	0	0.13802	0.180149	0.426204	1.70685	1.99668	2.63198	2.07252	0.435103	0.220866	0.18073	0.320503	2.22542	3.75434	1.39598	4.63924	0.186093	2.10201	0.289301	3.00375	0.177605	0.386861	0.113582	1.46389
DESPIGER_RS05985	D. piger	NZ_LT630450.1	unassigned_transcript_1203	ATP-binding cassette domain-containing protein	3	6	3	2	36	31	9	38	1	1	2	7	30	35	24	36	0.150519	0.414061	0.270223	0.121773	2.45787	2.21061	2.15344	3.02709	0.0543879	0.0552166	0.120487	0.448705	2.47269	4.5311	3.72262	4.17531	0.239144	2.46225	0.169699	3.72543	0.133157	0.399063	0.188564	0.898308
DESPIGER_RS05990	D. piger	NZ_LT630450.1	unassigned_transcript_1204	outer membrane lipid asymmetry maintenance protein MlaD	14	8	4	7	38	31	2	60	2	4	0	6	37	31.03	18	29	0.702422	0.552082	0.360298	0.426204	2.59442	2.21061	0.478542	4.77962	0.108776	0.220866	0	0.384604	3.04965	4.01715	2.79197	3.36345	0.510251	2.5158	0.178562	3.30555	0.150808	1.76773	0.164314	0.528827
DESPIGER_RS05995	D. piger	NZ_LT630450.1	unassigned_transcript_1205	ABC transporter substrate-binding protein	43	7	27	17	96	82	45	109	15	17	7	10	101	112.001	38	124	2.15744	0.483071	2.43201	1.03507	6.55432	5.84741	10.7672	8.68297	0.815818	0.938682	0.421703	0.641007	8.32472	14.4997	5.89416	14.3816	1.5269	7.96298	0.704303	10.775	0.921643	2.22426	0.224528	4.3477
DESPIGER_RS06000	D. piger	NZ_LT630450.1	unassigned_transcript_1206	VacJ family lipoprotein	13	17	7	24	99	47	45.017	76	10	15	18	8	66	105	54	97.007	0.652249	1.17317	0.630521	1.46127	6.75914	3.35157	10.7713	6.05418	0.543879	0.828249	1.08438	0.512806	5.43991	13.5933	8.37591	11.251	0.979303	6.73404	0.742328	9.66502	0.407632	3.06612	0.268604	3.53365
DESPIGER_RS06005	D. piger	NZ_LT630450.1	unassigned_transcript_1207	ABC transporter ATP-binding protein	2	2	1	0	4	0	4	12	3	5	4	4	9	17	4	16	0.100346	0.13802	0.0900744	0	0.273097	0	0.957085	0.955924	0.163164	0.276083	0.240973	0.256403	0.741807	2.20082	0.620437	1.85569	0.0821102	0.546526	0.234156	1.35469	0.0584922	0.486354	0.049461	0.79198
DESPIGER_RS06010	D. piger	NZ_LT630450.1	unassigned_transcript_1208	class I SAM-dependent methyltransferase	0	0	0	0	0	0	0	0	0	0	0	0	1	0	0	2	0	0	0	0	0	0	0	0	0	0	0	0	0.0824229	0	0	0.231962	0	0	0	0.0785962	0	0	0	0.109378
DESPIGER_RS06015	D. piger	NZ_LT630450.1	unassigned_transcript_1209	ketol-acid reductoisomerase	156	128	225	165	915.075	684.868	349.486	749.349	275	183	127	97	881	951.405	636.915	743.765	7.82699	8.83331	20.2667	10.0462	62.476	48.8379	83.6219	59.6934	14.9567	10.1046	7.6509	6.21777	72.6146	123.169	98.7915	86.2625	11.7433	63.6573	9.73249	95.2094	5.75426	14.5523	3.83479	21.4875
DESPIGER_RS06020	D. piger	NZ_LT630450.1	unassigned_transcript_1210	acetolactate synthase small subunit	11	3	6	2	20	43	7	27	5	2	5	3	41	25	14	31	0.551903	0.207031	0.540446	0.121773	1.36548	3.06633	1.6749	2.15083	0.271939	0.110433	0.301217	0.192302	3.37934	3.2365	2.17153	3.59541	0.355288	2.06438	0.218973	3.0957	0.223197	0.741962	0.0857549	0.633528
DESPIGER_RS06025	D. piger	NZ_LT630450.1	unassigned_transcript_1211	biosynthetic-type acetolactate synthase large subunit	195	130	171	132	969.003	727	384	758.068	249	182	97	65	919.14	871.36	690	818.085	9.78373	8.97133	15.4027	8.03699	66.1578	51.8423	91.8802	60.3879	13.5426	10.0494	5.8436	4.16654	75.7582	112.806	107.025	94.8822	10.5487	67.5671	8.40054	97.6181	3.31379	17.2426	4.22785	16.376
DESPIGER_RS06030	D. piger	NZ_LT630450.1	unassigned_transcript_1212	DUF465 domain-containing protein	21	12	42	28	200	220	174	311	25	10	13	8	196.831	235.522	114	148	1.05363	0.828123	3.78312	1.70482	13.6548	15.6882	41.6332	24.7744	1.3597	0.552166	0.783163	0.512806	16.2234	30.4907	17.6825	17.1652	1.84242	23.9376	0.801958	20.3904	1.34614	12.7492	0.390483	6.76055
DESPIGER_RS06035	D. piger	NZ_LT630450.1	unassigned_transcript_1213	YggT family protein	7	1	14	20	186	153	80.134	207	18	32	18	6	155	139	83	119	0.351211	0.0690102	1.26104	1.21773	12.699	10.9104	19.1738	16.4897	0.978982	1.76693	1.08438	0.384604	12.7756	17.995	12.8741	13.8017	0.724747	14.8182	1.05372	14.3616	0.605574	3.72051	0.566543	2.46597
DESPIGER_RS06040	D. piger	NZ_LT630450.1	unassigned_transcript_1214	HAD-IA family hydrolase	8	2	11	14	58	43	31	72	8	15	5	3	57	44.204	11	47	0.401384	0.13802	0.990818	0.852408	3.9599	3.06633	7.41741	5.73554	0.435103	0.828249	0.301217	0.192302	4.69811	5.72266	1.7062	5.4511	0.595658	5.04479	0.439218	4.39452	0.395494	1.93199	0.277713	1.84387
DESPIGER_RS06045	D. piger	NZ_LT630450.1	unassigned_transcript_1215	hypothetical protein	17	5	22	13	144.013	38	52	100	14	10	2	14	121.082	124	52	130	0.852941	0.345051	1.98164	0.791521	9.83236	2.70978	12.4421	7.96603	0.76143	0.552166	0.120487	0.89741	9.97994	16.0531	8.06569	15.0775	0.992787	8.23757	0.582873	12.294	0.697006	4.11711	0.339392	3.8778
DESPIGER_RS06050	D. piger	NZ_LT630450.1	unassigned_transcript_1216	pyridoxal 5'-phosphate synthase lyase subunit PdxS	18	7	0	0	274	159.329	69	270.209	24.126	38	0	42	372	302.216	57	363	0.903114	0.483071	0	0	18.7071	11.3617	16.5097	21.5249	1.31216	2.09823	0	2.69223	30.6613	39.1249	8.84123	42.1011	0.346546	17.0259	1.52566	30.1821	0.435352	4.29794	1.16361	15.0299
DESPIGER_RS06055	D. piger	NZ_LT630450.1	unassigned_transcript_1217	pyridoxal 5'-phosphate synthase glutaminase subunit PdxT	2	2	3	14	138	57	28	150.035	17	18	17	9	152	124	10	145	0.100346	0.13802	0.270223	0.852408	9.42183	4.06466	6.69959	11.9518	0.924594	0.993899	1.02414	0.576906	12.5283	16.0531	1.55109	16.8172	0.340249	8.03448	0.879884	11.7374	0.349123	3.40645	0.206238	7.0431
DESPIGER_RS06060	D. piger	NZ_LT630450.1	unassigned_transcript_1218	GntR family transcriptional regulator	0	0	1	0	13	3	7	25	3	1	2	2	23	10	0	15	0	0	0.0900744	0	0.887564	0.21393	1.6749	1.99151	0.163164	0.0552166	0.120487	0.128201	1.89573	1.2946	0	1.73971	0.0225186	1.19198	0.116767	1.23251	0.0450372	0.800356	0.0450395	0.860242
DESPIGER_RS06065	D. piger	NZ_LT630450.1	unassigned_transcript_1219	RidA family protein	0	0	2	0	0	3	0	1	0	0	0	0	0	0	4	3	0	0	0.180149	0	0	0.21393	0	0.0796603	0	0	0	0	0	0	0.620437	0.347943	0.0450372	0.0733975	0	0.242095	0.0900744	0.100934	0	0.300869
DESPIGER_RS06070	D. piger	NZ_LT630450.1	unassigned_transcript_1220	D-cysteine desulfhydrase	0	9	3	0	8	3	9	12	0	8	0	2	8	8	13	6	0	0.621092	0.270223	0	0.546193	0.21393	2.15344	0.955924	0	0.441733	0	0.128201	0.659384	1.03568	2.01642	0.695885	0.222829	0.967372	0.142484	1.10184	0.294485	0.846947	0.208452	0.632825
DESPIGER_RS06075	D. piger	NZ_LT630450.1	unassigned_transcript_1221	sodium:proton antiporter	1	0	0	0	3	11	1	4	4	0	0	0	12	4	3	6	0.050173	0	0	0	0.204822	0.784409	0.239271	0.318641	0.217551	0	0	0	0.989075	0.51784	0.465328	0.695885	0.0125432	0.386786	0.0543879	0.667032	0.0250865	0.269332	0.108776	0.236282
DESPIGER_RS06080	D. piger	NZ_LT630450.1	unassigned_transcript_1222	hypothetical protein	0	0	0	0	2	1	2	0	5	0	0	0	1	1	1	2	0	0	0	0	0.136548	0.0713099	0.478542	0	0.271939	0	0	0	0.0824229	0.12946	0.155109	0.231962	0	0.1716	0.0679848	0.149739	0	0.21209	0.13597	0.0625356
DESPIGER_RS06085	D. piger	NZ_LT630450.1	unassigned_transcript_1223	pyridoxal 5'-phosphate synthase lyase subunit PdxS	0	0	17	7	0	0	0	0	0	0	20	0	0	0	0	0	0	0	1.53126	0.426204	0	0	0	0	0	0	1.20487	0	0	0	0	0	0.489367	0	0.301217	0	0.723072	0	0.602433	0
DESPIGER_RS06095	D. piger	NZ_LT630450.1	unassigned_transcript_1225	P1 family peptidase	2	2	1	0	4	2	7	3	3	1	1	0	9	3	5	6	0.100346	0.13802	0.0900744	0	0.273097	0.14262	1.6749	0.238981	0.163164	0.0552166	0.0602433	0	0.741807	0.38838	0.775547	0.695885	0.0821102	0.582399	0.0696559	0.650405	0.0584922	0.730426	0.0680508	0.177708
DESPIGER_RS06100	D. piger	NZ_LT630450.1	unassigned_transcript_1226	iron-containing alcohol dehydrogenase	435	159	834	513	14762.2	7344.59	8356.22	16226.2	340	53	138	86	10606.3	15728.9	1257.58	10955.8	21.8252	10.9726	75.1221	31.2346	1007.88	523.742	1999.4	1292.59	18.4919	2.92648	8.31358	5.51266	874.204	2036.26	195.062	1270.66	34.7886	1205.9	8.81115	1094.05	28.1346	616.905	6.81844	769.301
DESPIGER_RS06105	D. piger	NZ_LT630450.1	unassigned_transcript_1227	hypothetical protein	24	20	26	12	79	181	90	57	32	18	25	25	148	45	252.165	110	1.20415	1.3802	2.34193	0.730635	5.39366	12.9071	21.5344	4.54064	1.74041	0.993899	1.50608	1.60252	12.1986	5.82571	39.1132	12.7579	1.41423	11.0939	1.46073	17.4738	0.676567	7.91054	0.325737	14.7649
DESPIGER_RS06110	D. piger	NZ_LT630450.1	unassigned_transcript_1228	[FeFe] hydrogenase H-cluster radical SAM maturase HydG	161	120	155	112	653	1037.94	750.105	389	190	145	81	58	897.848	622	826.741	456.652	8.07785	8.28123	13.9615	6.81926	44.583	74.0156	179.479	30.9879	10.3337	8.00641	4.87971	3.71784	74.0033	80.5242	128.235	52.9629	9.28497	82.2662	6.73441	83.9314	3.18405	67.2503	3.00624	31.7913
DESPIGER_RS06115	D. piger	NZ_LT630450.1	unassigned_transcript_1229	BMP family ABC transporter substrate-binding protein	4	0	2	5	16	17	6	15	1	8	4	1	15	10	8	15	0.200692	0	0.180149	0.304431	1.09239	1.21227	1.43563	1.1949	0.0543879	0.441733	0.240973	0.0641007	1.23634	1.2946	1.24087	1.73971	0.171318	1.2338	0.200299	1.37788	0.126504	0.144578	0.182378	0.242667
DESPIGER_RS06120	D. piger	NZ_LT630450.1	unassigned_transcript_1230	hypothetical protein	0	1	0	0	2	2	0	2	1	1	1	2	2	2	1	2	0	0.0690102	0	0	0.136548	0.14262	0	0.159321	0.0543879	0.0552166	0.0602433	0.128201	0.164846	0.25892	0.155109	0.231962	0.0172526	0.109622	0.0745123	0.202709	0.0345051	0.073713	0.0358861	0.0507108
DESPIGER_RS06125	D. piger	NZ_LT630450.1	unassigned_transcript_1231	lipoyl synthase	0	0	0	0	0	0	0	0	0	0	0	0	0	0	0	0	0	0	0	0	0	0	0	0	0	0	0	0	0	0	0	0	0	0	0	0	0	0	0	0
DESPIGER_RS06130	D. piger	NZ_LT630450.1	unassigned_transcript_1232	lipoyl(octanoyl) transferase LipB	0	0	0	0	0	0	0	0	0	0	0	0	0	0	0	0	0	0	0	0	0	0	0	0	0	0	0	0	0	0	0	0	0	0	0	0	0	0	0	0
DESPIGER_RS06135	D. piger	NZ_LT630450.1	unassigned_transcript_1233	MFS transporter	1	0	1	3	11	7	0	7	1	5	0	10	20	11	1	9	0.050173	0	0.0900744	0.182659	0.751016	0.499169	0	0.557622	0.0543879	0.276083	0	0.641007	1.64846	1.42406	0.155109	1.04383	0.0807265	0.451952	0.242869	1.06786	0.0773043	0.319945	0.291048	0.657689
DESPIGER_RS06140	D. piger	NZ_LT630450.1	unassigned_transcript_1234	bifunctional methionine sulfoxide reductase B/A protein	9	1	10	2	42	87	36	59	4	1	5	4	44	24	34	37	0.451557	0.0690102	0.900744	0.121773	2.86751	6.20396	8.61376	4.69996	0.217551	0.0552166	0.301217	0.256403	3.62661	3.10704	5.27372	4.29129	0.385771	5.5963	0.207597	4.07467	0.382778	2.43064	0.107184	0.934827
DESPIGER_RS06145	D. piger	NZ_LT630450.1	unassigned_transcript_1235	UDP-glucose 4-epimerase GalE	18	10	9	14	67	43	37	127	23	13	14	14	122	86.534	50	97	0.903114	0.690102	0.81067	0.852408	4.57437	3.06633	8.85304	10.1169	1.25092	0.717816	0.843407	0.89741	10.0556	11.2027	7.75547	11.2501	0.814073	6.65265	0.927388	10.066	0.0908811	3.36766	0.228434	1.63635
DESPIGER_RS06150	D. piger	NZ_LT630450.1	unassigned_transcript_1236	flavodoxin	2	2	12	3	653	365	224	669.743	7	13	5	5	651.736	712.628	306	573	0.100346	0.13802	1.08089	0.182659	44.583	26.0281	53.5968	53.3519	0.380715	0.717816	0.301217	0.320503	53.718	92.2569	47.4635	66.457	0.375479	44.39	0.430063	64.9739	0.471477	12.9393	0.1948	19.8316
DESPIGER_RS06155	D. piger	NZ_LT630450.1	unassigned_transcript_1237	radical SAM protein	10	4	12	7	56	69	32	73	4	12	8	8	94	71	50	72	0.50173	0.276041	1.08089	0.426204	3.82335	4.92038	7.65668	5.8152	0.217551	0.662599	0.481947	0.512806	7.74776	9.19167	7.75547	8.35062	0.571217	5.5539	0.468726	8.26138	0.352494	1.62133	0.185106	0.681458
DESPIGER_RS06160	D. piger	NZ_LT630450.1	unassigned_transcript_1238	hypothetical protein	4	11	2	2	10	6	4	6	6	0	4	0	9	9	4	10	0.200692	0.759112	0.180149	0.121773	0.682741	0.427859	0.957085	0.477962	0.326327	0	0.240973	0	0.741807	1.16514	0.620437	1.15981	0.315431	0.636412	0.141825	0.921798	0.29767	0.24054	0.167432	0.2823
DESPIGER_RS06170	D. piger	NZ_LT630450.1	unassigned_transcript_1240	adenylate kinase	235	87	173	185	1060.02	856.228	1012.22	894.199	256	106	90	47	915.333	854	553.175	553.434	11.7907	6.00389	15.5829	11.264	72.372	61.0575	242.195	71.2322	13.9233	5.85296	5.4219	3.01273	75.4444	110.559	85.8026	64.1878	11.1603	111.714	7.05272	83.9984	3.93937	87.1356	4.74782	19.7851
DESPIGER_RS06175	D. piger	NZ_LT630450.1	unassigned_transcript_1241	hypothetical protein	5	2	0	0	16	9	5	18	3	2	1	3	21	14	4	18	0.250865	0.13802	0	0	1.09239	0.641789	1.19636	1.43389	0.163164	0.110433	0.0602433	0.192302	1.73088	1.81244	0.620437	2.08766	0.0972213	1.0911	0.131536	1.56285	0.121346	0.331895	0.0583689	0.646553
DESPIGER_RS06180	D. piger	NZ_LT630450.1	unassigned_transcript_1242	ABC transporter ATP-binding protein	21	1	15	5	51	40	27	68	13	6	13	10	52.052	77	12	67.065	1.05363	0.0690102	1.35112	0.304431	3.48198	2.8524	6.46032	5.4169	0.707042	0.3313	0.783163	0.641007	4.29028	9.96843	1.86131	7.77826	0.694548	4.5529	0.615628	5.97457	0.606496	1.67564	0.198252	3.6037
DESPIGER_RS06185	D. piger	NZ_LT630450.1	unassigned_transcript_1243	SufD family Fe-S cluster assembly protein	8	6	5	9	103	41	39.022	110.015	16	13	17	3	99.115	109	34	101	0.401384	0.414061	0.450372	0.547976	7.03224	2.92371	9.33684	8.76383	0.870206	0.717816	1.02414	0.192302	8.16935	14.1112	5.27372	11.7141	0.453448	7.01415	0.701115	9.81707	0.0663502	2.8976	0.361526	3.88993
DESPIGER_RS06200	D. piger	NZ_LT630450.1	unassigned_transcript_1245	ethanolamine ammonia-lyase subunit EutC	3	2	0	2	17	10	28	48	1	1	0	0	29	11	1	17	0.150519	0.13802	0	0.121773	1.16066	0.713099	6.69959	3.8237	0.0543879	0.0552166	0	0	2.39027	1.42406	0.155109	1.97168	0.102578	3.09926	0.0274011	1.48528	0.0693906	2.76521	0.0316419	0.971027
DESPIGER_RS06205	D. piger	NZ_LT630450.1	unassigned_transcript_1246	ethanolamine ammonia-lyase subunit EutB	4	0	2	1	39	17	8	39	0	2	4	4	39	27	1	28	0.200692	0	0.180149	0.0608863	2.66269	1.21227	1.91417	3.10675	0	0.110433	0.240973	0.256403	3.21449	3.49542	0.155109	3.24746	0.110432	2.22397	0.151952	2.52812	0.0960161	0.834925	0.120621	1.58697
DESPIGER_RS06210	D. piger	NZ_LT630450.1	unassigned_transcript_1247	TRAP transporter large permease subunit	0	0	0	0	0	0	0	0	0	0	0	0	0	0	0	0	0	0	0	0	0	0	0	0	0	0	0	0	0	0	0	0	0	0	0	0	0	0	0	0
DESPIGER_RS06215	D. piger	NZ_LT630450.1	unassigned_transcript_1248	TRAP transporter small permease subunit	0	0	0	0	0	0	0	0	0	0	0	0	0	0	0	0	0	0	0	0	0	0	0	0	0	0	0	0	0	0	0	0	0	0	0	0	0	0	0	0
DESPIGER_RS06220	D. piger	NZ_LT630450.1	unassigned_transcript_1249	TRAP transporter substrate-binding protein	0	0	0	0	0	0	0	0	0	0	0	0	0	0	0	0	0	0	0	0	0	0	0	0	0	0	0	0	0	0	0	0	0	0	0	0	0	0	0	0
DESPIGER_RS06230	D. piger	NZ_LT630450.1	unassigned_transcript_1250	hypothetical protein	10	4	3	24	98	58	33	91	15	3	13	3	74	88	42	97	0.50173	0.276041	0.270223	1.46127	6.69087	4.13597	7.89595	7.24909	0.815818	0.16565	0.783163	0.192302	6.0993	11.3925	6.51459	11.2501	0.627316	6.49297	0.489233	8.81413	0.566322	1.64668	0.358667	2.90059
DESPIGER_RS06235	D. piger	NZ_LT630450.1	unassigned_transcript_1251	fused MFS/spermidine synthase	1	5	4	3	39	27	28	18	5	7	8	1	23	24	36.012	45	0.050173	0.345051	0.360298	0.182659	2.66269	1.92537	6.69959	1.43389	0.271939	0.386516	0.481947	0.0641007	1.89573	3.10704	5.5858	5.21914	0.234545	3.18038	0.301126	3.95193	0.146868	2.39987	0.179834	1.75282
DESPIGER_RS06240	D. piger	NZ_LT630450.1	unassigned_transcript_1252	tRNA adenosine(34) deaminase TadA	4	7	0	1	26	13	3	18	2	3	5	4	7	6	14	17	0.200692	0.483071	0	0.0608863	1.77513	0.927029	0.717814	1.43389	0.108776	0.16565	0.301217	0.256403	0.576961	0.776761	2.17153	1.97168	0.186162	1.21346	0.208011	1.37423	0.215032	0.480197	0.0869313	0.813478
DESPIGER_RS06245	D. piger	NZ_LT630450.1	unassigned_transcript_1253	TIGR00730 family Rossman fold protein	23	14	17	25	150	109	89	129	21	19	8	19	129.003	123	62	111.007	1.15398	0.966143	1.53126	1.52216	10.2411	7.77278	21.2951	10.2762	1.14215	1.04912	0.481947	1.21791	10.6328	15.9236	9.61678	12.8747	1.29339	12.3963	0.97278	12.262	0.280146	6.0472	0.334425	2.79488
DESPIGER_RS06250	D. piger	NZ_LT630450.1	unassigned_transcript_1254	MBL fold metallo-hydrolase	31	13	29	26	221	184.089	165	204	39	21	8	6	231.014	221	89	167.036	1.55536	0.897133	2.61216	1.58304	15.0886	13.1274	39.4798	16.2507	2.12113	1.15955	0.481947	0.384604	19.0409	28.6107	13.8047	19.373	1.66192	20.9866	1.03681	20.2073	0.708385	12.396	0.800844	6.15539
DESPIGER_RS06255	D. piger	NZ_LT630450.1	unassigned_transcript_1255	16S rRNA (guanine(966)-N(2))-methyltransferase RsmD	9	1	1	4	25	17	10	11	0	0	0	3	20	18	9	29	0.451557	0.0690102	0.0900744	0.243545	1.70685	1.21227	2.39271	0.876263	0	0	0	0.192302	1.64846	2.33028	1.39598	3.36345	0.213547	1.54702	0.0480755	2.18454	0.176715	0.658968	0.096151	0.879444
DESPIGER_RS06260	D. piger	NZ_LT630450.1	unassigned_transcript_1256	pantetheine-phosphate adenylyltransferase	15	8	4	4	56.016	42	36	62	13	2	12	11	63	49	35	64	0.752595	0.552082	0.360298	0.243545	3.82444	2.99502	8.61376	4.93894	0.707042	0.110433	0.72292	0.705108	5.19265	6.34355	5.42883	7.42278	0.47713	5.09304	0.561376	6.09695	0.223391	2.47859	0.300734	1.0137
DESPIGER_RS06265	D. piger	NZ_LT630450.1	unassigned_transcript_1257	tRNA (adenosine(37)-N6)-dimethylallyltransferase MiaA	1	3	2	1	13	15	10	17	3	7	2	3	22	22	12	23	0.050173	0.207031	0.180149	0.0608863	0.887564	1.06965	2.39271	1.35423	0.163164	0.386516	0.120487	0.192302	1.8133	2.84812	1.86131	2.66756	0.12456	1.42604	0.215617	2.29758	0.0805798	0.672454	0.117688	0.536915
DESPIGER_RS06270	D. piger	NZ_LT630450.1	unassigned_transcript_1258	cytochrome c3 family protein	134	63	171	155	2362.93	1408	1503.62	1947.04	178	85	84	43	1986	2430.07	382	1548.96	6.72318	4.34764	15.4027	9.43737	161.327	100.404	359.774	155.102	9.68104	4.69341	5.06044	2.75633	163.692	314.597	59.2518	179.65	8.97773	194.152	5.54781	179.298	4.76139	113.757	2.93505	104.818
DESPIGER_RS06275	D. piger	NZ_LT630450.1	unassigned_transcript_1259	4Fe-4S dicluster domain-containing protein	117	92	161	151	1933.84	1308	1436	1653.64	164	105	62	67	1855.85	2051.21	339	1393.5	5.87024	6.34894	14.502	9.19382	132.031	93.2734	343.594	131.729	8.91961	5.79774	3.73509	4.29475	152.965	265.55	52.5821	161.62	8.97875	175.157	5.6868	158.179	3.96363	113.757	2.32453	87.0215
DESPIGER_RS06280	D. piger	NZ_LT630450.1	unassigned_transcript_1260	polysulfide reductase NrfD	136	72	170	110.722	2251.65	1573.76	1436.97	1962.26	181	108	56	60	2032.89	2403.84	400.399	1703.23	6.82353	4.96874	15.3126	6.74145	153.729	112.225	343.825	156.314	9.84421	5.96339	3.37363	3.84604	167.557	311.202	62.1056	197.543	8.46159	191.523	5.75682	184.602	4.64683	103.525	2.94845	102.455
DESPIGER_RS06285	D. piger	NZ_LT630450.1	unassigned_transcript_1262	HyaD/HybD family hydrogenase maturation endopeptidase	8	0	1	5	52	10	9	50	2	0	1	3	58	44	3	36	0.401384	0	0.0900744	0.304431	3.55026	0.713099	2.15344	3.98302	0.108776	0	0.0602433	0.192302	4.78053	5.69625	0.465328	4.17531	0.198972	2.59995	0.0903303	3.77935	0.185778	1.48049	0.0812471	2.29611
DESPIGER_RS06290	D. piger	NZ_LT630450.1	unassigned_transcript_1263	HypC/HybG/HupF family hydrogenase formation chaperone	0	0	0	2	13	6	2	21	3	0	0	0	8	8	2	11	0	0	0	0.121773	0.887564	0.427859	0.478542	1.67287	0.163164	0	0	0	0.659384	1.03568	0.310219	1.27579	0.0304431	0.866708	0.0407909	0.820268	0.0608863	0.575496	0.0815818	0.424239
DESPIGER_RS06295	D. piger	NZ_LT630450.1	unassigned_transcript_1264	isoleucine--tRNA ligase	87	31	40	38	434.017	281	159	500	56	60	45	61	541	537.021	167	599.098	4.36505	2.13932	3.60298	2.31368	29.6321	20.0381	38.0441	39.8302	3.04572	3.313	2.71095	3.91014	44.5908	69.5228	25.9033	69.4839	3.10525	31.8861	3.24495	52.3752	1.06371	9.06431	0.507267	21.1983
DESPIGER_RS06300	D. piger	NZ_LT630450.1	unassigned_transcript_1265	signal peptidase II	4	4	8	4	61	41	16	51	10	4	0	3	79	50	12	59.242	0.200692	0.276041	0.720595	0.243545	4.16472	2.92371	3.82834	4.06268	0.543879	0.220866	0	0.192302	6.51141	6.47301	1.86131	6.87094	0.360218	3.74486	0.239262	5.42917	0.242225	0.565259	0.225523	2.38531
DESPIGER_RS06305	D. piger	NZ_LT630450.1	unassigned_transcript_1266	PLDc N-terminal domain-containing protein	1	1	5	3	15	16	4	24	3	4	0	0	19	7	5	29	0.050173	0.0690102	0.450372	0.182659	1.02411	1.14096	0.957085	1.91185	0.163164	0.220866	0	0	1.56604	0.906221	0.775547	3.36345	0.188053	1.2585	0.0960075	1.65281	0.184411	0.442142	0.113335	1.19175
DESPIGER_RS06315	D. piger	NZ_LT630450.1	unassigned_transcript_1268	hypothetical protein	6	0	6	2	23	23	1	10	2	6	4	2	13	3	13	2	0.301038	0	0.540446	0.121773	1.57031	1.64013	0.239271	0.796603	0.108776	0.3313	0.240973	0.128201	1.0715	0.38838	2.01642	0.231962	0.240814	1.06158	0.202312	0.927066	0.234925	0.668312	0.103881	0.81259
DESPIGER_RS06320	D. piger	NZ_LT630450.1	unassigned_transcript_1269	molybdenum cofactor biosynthesis protein MoaE	9	1	0	2	30	15	23	16	2	11	11	3	36	23	4	24.066	0.451557	0.0690102	0	0.121773	2.04822	1.06965	5.50324	1.27457	0.108776	0.607382	0.662677	0.192302	2.96723	2.97758	0.620437	2.7912	0.160585	2.47392	0.392784	2.33911	0.200287	2.06304	0.282694	1.14897
DESPIGER_RS06325	D. piger	NZ_LT630450.1	unassigned_transcript_1270	preprotein translocase subunit SecA	45	14	31	15	279	140	84	304	23	24	21	15	250.13	229.016	93	301.057	2.25778	0.966143	2.79231	0.913294	19.0485	9.98339	20.0988	24.2167	1.25092	1.3252	1.26511	0.96151	20.6165	29.6484	14.4252	34.9169	1.73238	18.3368	1.20068	24.9017	0.94119	5.99901	0.162668	9.14615
DESPIGER_RS06330	D. piger	NZ_LT630450.1	unassigned_transcript_1271	PHP domain-containing protein	13	7	11	7	73	10	25	64	4	13	6	1	47	49	24	39	0.652249	0.483071	0.990818	0.426204	4.98401	0.713099	5.98178	5.09826	0.217551	0.717816	0.36146	0.0641007	3.87388	6.34355	3.72262	4.52325	0.638086	4.19429	0.340232	4.61583	0.253998	2.36323	0.279475	1.20304
DESPIGER_RS06335	D. piger	NZ_LT630450.1	unassigned_transcript_1272	glycine cleavage system protein H	1	0	2	0	4	1	3	2	3	1	0	2	2	11	4	10	0.050173	0	0.180149	0	0.273097	0.0713099	0.717814	0.159321	0.163164	0.0552166	0	0.128201	0.164846	1.42406	0.620437	1.15981	0.0575804	0.305385	0.0866454	0.842288	0.0850664	0.287092	0.0732055	0.561968
DESPIGER_RS06340	D. piger	NZ_LT630450.1	unassigned_transcript_1273	phosphodiesterase	6	1	4	2	16	8	4	13	4	1	5	0	15	11	8	32	0.301038	0.0690102	0.360298	0.121773	1.09239	0.570479	0.957085	1.03558	0.217551	0.0552166	0.301217	0	1.23634	1.42406	1.24087	3.71139	0.21303	0.913884	0.143496	1.90317	0.139646	0.235561	0.139934	1.20865
DESPIGER_RS06345	D. piger	NZ_LT630450.1	unassigned_transcript_1274	Maf family nucleotide pyrophosphatase	1	1	1	0	25	19	5	10	5	4	5	10	11	12	4	36	0.050173	0.0690102	0.0900744	0	1.70685	1.35489	1.19636	0.796603	0.271939	0.220866	0.301217	0.641007	0.906652	1.55352	0.620437	4.17531	0.0523144	1.26368	0.358757	1.81398	0.0384965	0.377454	0.191073	1.62188
DESPIGER_RS06350	D. piger	NZ_LT630450.1	unassigned_transcript_1275	acetate--CoA ligase	17	4	46	115	913.221	177	149	971.264	38	4	28	0	976.813	986.072	67	1003.34	0.852941	0.276041	4.14342	7.00192	62.3494	12.6219	35.6514	77.3712	2.06674	0.220866	1.68681	0	80.5118	127.657	10.3923	116.369	3.06858	46.9985	0.993605	83.7325	3.12697	28.686	1.03546	52.8635
DESPIGER_RS06360	D. piger	NZ_LT630450.1	unassigned_transcript_1277	hypothetical protein	27	29	31	26	133	65	64	145	28	21	15	8	85	146	64	120	1.35467	2.0013	2.79231	1.58304	9.08046	4.63514	15.3134	11.5507	1.52286	1.15955	0.90365	0.512806	7.00595	18.9012	9.927	13.9177	1.93283	10.1449	1.02472	12.438	0.632457	4.47883	0.425455	5.15669
DESPIGER_RS06375	D. piger	NZ_LT630450.1	unassigned_transcript_1279	FeoA family protein	105	41	81	76	892.754	825	390	994	133	83	37	64	1045	807.997	758.942	898	5.26816	2.82942	7.29603	4.62736	60.952	58.8307	93.3158	79.1824	7.23359	4.58298	2.229	4.10244	86.132	104.603	117.719	104.151	5.00524	73.0702	4.537	103.151	1.84335	16.2978	2.06473	12.9741
DESPIGER_RS06380	D. piger	NZ_LT630450.1	unassigned_transcript_1280	DUF6110 family protein	96	39	94	66	916	655	419	814	187	92	65	59	952	995	731.744	854	4.81661	2.6914	8.46699	4.01849	62.5391	46.708	100.255	64.8435	10.1705	5.07993	3.91582	3.78194	78.4666	128.813	113.5	99.0477	4.99837	68.5863	5.73705	104.957	2.47296	22.5988	3.01258	21.4379
DESPIGER_RS06385	D. piger	NZ_LT630450.1	unassigned_transcript_1281	heavy metal translocating P-type ATPase	521.074	214	400	213	4243.01	4017.92	1808	4184.62	596	425	369	276	5546.08	4315.26	3311.35	4923.92	26.1438	14.7682	36.0298	12.9688	289.688	286.517	432.602	333.348	32.4152	23.467	22.2298	17.6918	457.125	558.654	513.621	571.081	22.4776	335.539	23.951	525.12	10.7542	68.1459	6.16487	51.6157
DESPIGER_RS06390	D. piger	NZ_LT630450.1	unassigned_transcript_1282	hypothetical protein	44	37	17	27	281.039	145	90	254.013	38	36	37	9	238	216	148.496	210	2.20761	2.55338	1.53126	1.64393	19.1877	10.3399	21.5344	20.2348	2.06674	1.9878	2.229	0.576906	19.6167	27.9634	23.0331	24.356	1.98405	17.8242	1.71511	23.7423	0.481252	5.081	0.765418	3.45051
DESPIGER_RS06395	D. piger	NZ_LT630450.1	unassigned_transcript_1283	Fic family protein	0	0	0	0	0	0	0	0	0	0	0	0	0	0	0	0	0	0	0	0	0	0	0	0	0	0	0	0	0	0	0	0	0	0	0	0	0	0	0	0
DESPIGER_RS06400	D. piger	NZ_LT630450.1	unassigned_transcript_1284	aminotransferase class I/II-fold pyridoxal phosphate-dependent enzyme	3	2	1	0	23	4	8	21	2	3	2	0	35	24	11	12	0.150519	0.13802	0.0900744	0	1.57031	0.28524	1.91417	1.67287	0.108776	0.16565	0.120487	0	2.8848	3.10704	1.7062	1.39177	0.0946534	1.36065	0.098728	2.27245	0.0682688	0.731283	0.070238	0.85005
DESPIGER_RS06405	D. piger	NZ_LT630450.1	unassigned_transcript_1285	efflux RND transporter permease subunit	3	26	25	24	62	45	40	62	20	20	20	13	80	77	86.033	40.011	0.150519	1.79427	2.25186	1.46127	4.233	3.20895	9.57085	4.93894	1.08776	1.10433	1.20487	0.833309	6.59384	9.96843	13.3445	4.64051	1.41448	5.48793	1.05757	8.63683	0.902816	2.81308	0.158206	3.83319
DESPIGER_RS06410	D. piger	NZ_LT630450.1	unassigned_transcript_1286	multidrug efflux RND transporter permease subunit	19	22	15	31	98	89	64	110	15	13	18	14	133	78	96	78	0.953287	1.51822	1.35112	1.88747	6.69087	6.34658	15.3134	8.76263	0.815818	0.717816	1.08438	0.89741	10.9623	10.0979	14.8905	9.04651	1.42753	9.27836	0.878856	11.2493	0.387522	4.16244	0.155448	2.55074
DESPIGER_RS06415	D. piger	NZ_LT630450.1	unassigned_transcript_1287	MdtA/MuxA family multidrug efflux RND transporter periplasmic adaptor subunit	24	14	12	15	80	65	19	70	28	37	7	9	54	69	65	68	1.20415	0.966143	1.08089	0.913294	5.46193	4.63514	4.54615	5.57622	1.52286	2.04301	0.421703	0.576906	4.45084	8.93275	10.0821	7.8867	1.04112	5.05486	1.14112	7.8381	0.129257	0.53928	0.773528	2.42966
DESPIGER_RS06420	D. piger	NZ_LT630450.1	unassigned_transcript_1288	HAMP domain-containing sensor histidine kinase	3	1	3	7	26	5	11	27	8	2	5	4	21	10	8	9	0.150519	0.0690102	0.270223	0.426204	1.77513	0.35655	2.63198	2.15083	0.435103	0.110433	0.301217	0.256403	1.73088	1.2946	1.24087	1.04383	0.228989	1.72862	0.275789	1.32755	0.15529	0.979637	0.133848	0.289697
DESPIGER_RS06425	D. piger	NZ_LT630450.1	unassigned_transcript_1289	response regulator transcription factor	2	2	0	0	16	7	0	8	2	0	0	0	3	8	5	11	0.100346	0.13802	0	0	1.09239	0.499169	0	0.637283	0.108776	0	0	0	0.247269	1.03568	0.775547	1.27579	0.0595916	0.55721	0.0271939	0.833572	0.0705084	0.449695	0.0543879	0.44103
DESPIGER_RS06430	D. piger	NZ_LT630450.1	unassigned_transcript_1290	NirD/YgiW/YdeI family stress tolerance protein	0	1	1	6	22	4	5	6	0	1	8	0	15	8	14	8	0	0.0690102	0.0900744	0.365318	1.50203	0.28524	1.19636	0.477962	0	0.0552166	0.481947	0	1.23634	1.03568	2.17153	0.927847	0.131101	0.865397	0.134291	1.34285	0.160814	0.57779	0.233228	0.56705
DESPIGER_RS06435	D. piger	NZ_LT630450.1	unassigned_transcript_1291	NirD/YgiW/YdeI family stress tolerance protein	7	8	7	7	31	26	22	22	5	6	7	1	34	10	29	31	0.351211	0.552082	0.630521	0.426204	2.1165	1.85406	5.26397	1.75253	0.271939	0.3313	0.421703	0.0641007	2.80238	1.2946	4.49817	3.59541	0.490004	2.74676	0.272261	3.04764	0.125077	1.68513	0.151822	1.3586
DESPIGER_RS06440	D. piger	NZ_LT630450.1	unassigned_transcript_1292	helix-turn-helix transcriptional regulator	0	0	0	0	3	5	0	3	0	1	0	0	2	5	0	2	0	0	0	0	0.204822	0.35655	0	0.238981	0	0.0552166	0	0	0.164846	0.647301	0	0.231962	0	0.200088	0.0138041	0.261027	0	0.148381	0.0276083	0.275341
DESPIGER_RS06445	D. piger	NZ_LT630450.1	unassigned_transcript_1293	hypothetical protein	0	0	0	0	0	0	0	3	0	0	1	0	0	0	0	1	0	0	0	0	0	0	0	0.238981	0	0	0.0602433	0	0	0	0	0.115981	0	0.0597452	0.0150608	0.0289952	0	0.11949	0.0301217	0.0579904
DESPIGER_RS06455	D. piger	NZ_LT630450.1	unassigned_transcript_1294	hypothetical protein	0	0	0	2	2	0	1	2	0	7	6	1	0	5	0	0	0	0	0	0.121773	0.136548	0	0.239271	0.159321	0	0.386516	0.36146	0.0641007	0	0.647301	0	0	0.0304431	0.133785	0.203019	0.161825	0.0608863	0.0994744	0.199407	0.32365
DESPIGER_RS06460	D. piger	NZ_LT630450.1	unassigned_transcript_1295	hypothetical protein	0	0	0	0	1	0	0	0	0	0	0	4	0	0	0	0	0	0	0	0	0.0682741	0	0	0	0	0	0	0.256403	0	0	0	0	0	0.0170685	0.0641007	0	0	0.0341371	0.128201	0
DESPIGER_RS06465	D. piger	NZ_LT630450.1	unassigned_transcript_1296	hypothetical protein	0	0	1	0	0	0	0	0	0	0	0	1	0	1	0	0	0	0	0.0900744	0	0	0	0	0	0	0	0	0.0641007	0	0.12946	0	0	0.0225186	0	0.0160252	0.032365	0.0450372	0	0.0320503	0.0647301
DESPIGER_RS06470	D. piger	NZ_LT630450.1	unassigned_transcript_1297	hypothetical protein	0	0	0	0	0	0	0	0	0	1	0	0	0	0	0	0	0	0	0	0	0	0	0	0	0	0.0552166	0	0	0	0	0	0	0	0	0.0138041	0	0	0	0.0276083	0
DESPIGER_RS06475	D. piger	NZ_LT630450.1	unassigned_transcript_1298	hypothetical protein	1	0	0	0	2	0	1	0	0	9	3	0	4	0	1	1	0.050173	0	0	0	0.136548	0	0.239271	0	0	0.496949	0.18073	0	0.329692	0	0.155109	0.115981	0.0125432	0.0939549	0.16942	0.150196	0.0250865	0.116313	0.234385	0.136592
DESPIGER_RS06480	D. piger	NZ_LT630450.1	unassigned_transcript_1299	hypothetical protein	0	0	0	0	0	0	0	0	0	6	3	2	1	2	0	0	0	0	0	0	0	0	0	0	0	0.3313	0.18073	0.128201	0.0824229	0.25892	0	0	0	0	0.160058	0.0853358	0	0	0.137094	0.122072
DESPIGER_RS06485	D. piger	NZ_LT630450.1	unassigned_transcript_1300	hypothetical protein	0	0	0	0	0	0	0	0	0	2	2	1	0	0	0	1	0	0	0	0	0	0	0	0	0	0.110433	0.120487	0.0641007	0	0	0	0.115981	0	0	0.0737551	0.0289952	0	0	0.054961	0.0579904
DESPIGER_RS06490	D. piger	NZ_LT630450.1	unassigned_transcript_1301	portal protein	7	0	6	0	8	0	0	0	0	24	7	4	2	0	2	0	0.351211	0	0.540446	0	0.546193	0	0	0	0	1.3252	0.421703	0.256403	0.164846	0	0.310219	0	0.222914	0.136548	0.500826	0.118766	0.268743	0.273097	0.576316	0.14943
DESPIGER_RS06495	D. piger	NZ_LT630450.1	unassigned_transcript_1302	hypothetical protein	0	0	0	0	0	0	0	0	0	4	0	1	0	0	0	0	0	0	0	0	0	0	0	0	0	0.220866	0	0.0641007	0	0	0	0	0	0	0.0712418	0	0	0	0.104226	0
DESPIGER_RS06500	D. piger	NZ_LT630450.1	unassigned_transcript_1303	hypothetical protein	2	0	0	0	2	0	0	1	0	3	0	0	3	0	2	0	0.100346	0	0	0	0.136548	0	0	0.0796603	0	0.16565	0	0	0.247269	0	0.310219	0	0.0250865	0.0540521	0.0414124	0.139372	0.050173	0.0665949	0.0828249	0.162972
DESPIGER_RS06505	D. piger	NZ_LT630450.1	unassigned_transcript_1304	hypothetical protein	1	0	2	0	3	0	0	0	0	15	12	10	0	0	0	0	0.050173	0	0.180149	0	0.204822	0	0	0	0	0.828249	0.72292	0.641007	0	0	0	0	0.0575804	0.0512056	0.548044	0	0.0850664	0.102411	0.373314	0
DESPIGER_RS06510	D. piger	NZ_LT630450.1	unassigned_transcript_1305	hypothetical protein	0	0	0	0	0	0	0	1	0	1	6	2	0	0	0	0	0	0	0	0	0	0	0	0.0796603	0	0.0552166	0.36146	0.128201	0	0	0	0	0	0.0199151	0.136219	0	0	0.0398302	0.159075	0
DESPIGER_RS06515	D. piger	NZ_LT630450.1	unassigned_transcript_1306	hypothetical protein	0	0	0	0	0	0	1	2	0	6	0	0	4	0	0	0	0	0	0	0	0	0	0.239271	0.159321	0	0.3313	0	0	0.329692	0	0	0	0	0.099648	0.0828249	0.0824229	0	0.119603	0.16565	0.164846
DESPIGER_RS06520	D. piger	NZ_LT630450.1	unassigned_transcript_1307	hypothetical protein	0	0	0	0	0	0	0	1	0	6	1	0	0	0	0	1	0	0	0	0	0	0	0	0.0796603	0	0.3313	0.0602433	0	0	0	0	0.115981	0	0.0199151	0.0978857	0.0289952	0	0.0398302	0.158179	0.0579904
DESPIGER_RS06525	D. piger	NZ_LT630450.1	unassigned_transcript_1308	hypothetical protein	0	0	0	0	0	0	0	0	0	0	0	0	0	0	0	0	0	0	0	0	0	0	0	0	0	0	0	0	0	0	0	0	0	0	0	0	0	0	0	0
DESPIGER_RS06530	D. piger	NZ_LT630450.1	unassigned_transcript_1309	hypothetical protein	0	0	0	0	1	0	0	3	2	7	5	1	0	2	1	0	0	0	0	0	0.0682741	0	0	0.238981	0.108776	0.386516	0.301217	0.0641007	0	0.25892	0.155109	0	0	0.0768138	0.215152	0.103507	0	0.1128	0.153737	0.126812
DESPIGER_RS06535	D. piger	NZ_LT630450.1	unassigned_transcript_1310	GNAT family N-acetyltransferase	0	0	0	0	0	0	0	5	0	4	1	1	2	0	2	2	0	0	0	0	0	0	0	0.398302	0	0.220866	0.0602433	0.0641007	0.164846	0	0.310219	0.231962	0	0.0995754	0.0863026	0.176757	0	0.199151	0.0943885	0.131965
DESPIGER_RS06540	D. piger	NZ_LT630450.1	unassigned_transcript_1311	hypothetical protein	0	0	0	0	0	0	0	0	0	1	2	0	0	0	1	0	0	0	0	0	0	0	0	0	0	0.0552166	0.120487	0	0	0	0.155109	0	0	0	0.0439258	0.0387773	0	0	0.0572946	0.0775547
DESPIGER_RS06545	D. piger	NZ_LT630450.1	unassigned_transcript_1312	rubrerythrin family protein	196	81	259	158	653	1208.66	449.262	509.983	161	67	64	63	745.166	688	632	532.64	9.8339	5.58983	23.3293	9.62003	44.583	86.1892	107.495	40.6254	8.75645	3.69951	3.85557	4.03834	61.4188	89.0686	98.0291	61.7761	12.0933	69.7233	5.08747	77.5731	7.74089	32.5401	2.4499	18.8069
DESPIGER_RS06550	D. piger	NZ_LT630450.1	unassigned_transcript_1313	DUF45 domain-containing protein	0	0	0	0	1	1	0	3	1	1	0	0	1	3	0	0	0	0	0	0	0.0682741	0.0713099	0	0.238981	0.0543879	0.0552166	0	0	0.0824229	0.38838	0	0	0	0.0946412	0.0274011	0.117701	0	0.101703	0.0316419	0.184589
DESPIGER_RS06555	D. piger	NZ_LT630450.1	unassigned_transcript_1314	sulfite exporter TauE/SafE family protein	4	1	2	6	7	4	0	9	1	1	0	1	7	11	10	12	0.200692	0.0690102	0.180149	0.365318	0.477919	0.28524	0	0.716943	0.0543879	0.0552166	0	0.0641007	0.576961	1.42406	1.55109	1.39177	0.203792	0.370025	0.0434263	1.23597	0.122236	0.30337	0.0292828	0.44469
DESPIGER_RS06560	D. piger	NZ_LT630450.1	unassigned_transcript_1315	TrkA family potassium uptake protein	17	6	11	23	98	78.582	15	129	25	17	25	26	154	104	62	103	0.852941	0.414061	0.990818	1.40038	6.69087	5.60368	3.58907	10.2762	1.3597	0.938682	1.50608	1.66662	12.6931	13.4639	9.61678	11.946	0.914551	6.53995	1.36777	11.9299	0.406668	2.80277	0.312315	1.66196
DESPIGER_RS06565	D. piger	NZ_LT630450.1	unassigned_transcript_1316	ATPase	8	10	4	5	48.002	40	19	61	6	16	9	13	71	47	16	56	0.401384	0.690102	0.360298	0.304431	3.2773	2.8524	4.54615	4.85928	0.326327	0.883465	0.54219	0.833309	5.85203	6.08463	2.48175	6.49493	0.439054	3.88378	0.646323	5.22833	0.172017	0.969865	0.26105	1.85025
DESPIGER_RS06570	D. piger	NZ_LT630450.1	unassigned_transcript_1317	phosphomethylpyrimidine synthase ThiC	11	5	6	14	61	39	9	55	12	39	23	22	74	59	10	32	0.551903	0.345051	0.540446	0.852408	4.16472	2.78109	2.15344	4.38132	0.652654	2.15345	1.3856	1.41022	6.0993	7.63815	1.55109	3.71139	0.572452	3.37014	1.40048	4.74998	0.20939	1.07722	0.612786	2.67543
DESPIGER_RS06595	D. piger	NZ_LT630450.1	unassigned_transcript_1323	EamA family transporter	0	0	0	0	3	1	0	0	0	0	0	0	0	0	1	3	0	0	0	0	0.204822	0.0713099	0	0	0	0	0	0	0	0	0.155109	0.347943	0	0.0690331	0	0.125763	0	0.0965661	0	0.165184
DESPIGER_RS06600	D. piger	NZ_LT630450.1	unassigned_transcript_1324	transcriptional repressor	0	5	1	3	34	9	8	41	7	5	1	1	27	22	9	14	0	0.345051	0.0900744	0.182659	2.32132	0.641789	1.91417	3.26607	0.380715	0.276083	0.0602433	0.0641007	2.22542	2.84812	1.39598	1.62373	0.154446	2.03584	0.195286	2.02331	0.147336	1.08829	0.159539	0.651758
DESPIGER_RS06610	D. piger	NZ_LT630450.1	unassigned_transcript_1326	FAD-dependent thymidylate synthase	4	0	7	3	67.892	53	23	57	5	5	0	8	91	48	12	29	0.200692	0	0.630521	0.182659	4.63527	3.77943	5.50324	4.54064	0.271939	0.276083	0	0.512806	7.50049	6.21409	1.86131	3.36345	0.253468	4.61464	0.265207	4.73483	0.267217	0.705477	0.209605	2.58037
DESPIGER_RS06615	D. piger	NZ_LT630450.1	unassigned_transcript_1327	tryptophan synthase subunit beta	18	7	12	22	184	142	56	191	39	21	23	46	205	150	95	127	0.903114	0.483071	1.08089	1.3395	12.5624	10.126	13.3992	15.2151	2.12113	1.15955	1.3856	2.94863	16.8967	19.419	14.7354	14.7296	0.951644	12.8257	1.90373	16.4452	0.360116	2.11312	0.808569	2.22967
DESPIGER_RS06620	D. piger	NZ_LT630450.1	unassigned_transcript_1328	fumarate hydratase	9	0	6	0	31	28	9	31	6	3	4	10	39	26	23	33	0.451557	0	0.540446	0	2.1165	1.99668	2.15344	2.46947	0.326327	0.16565	0.240973	0.641007	3.21449	3.36596	3.56752	3.82737	0.248001	2.18402	0.343489	3.49384	0.288657	0.20172	0.208924	0.26524
DESPIGER_RS06625	D. piger	NZ_LT630450.1	unassigned_transcript_1329	Fe-S-containing hydro-lyase	4	2	0	4	28	10	7	10	5	7	4	0	26	23	5	25	0.200692	0.13802	0	0.243545	1.91168	0.713099	1.6749	0.796603	0.271939	0.386516	0.240973	0	2.143	2.97758	0.775547	2.89952	0.145564	1.27407	0.224857	2.19891	0.106278	0.60824	0.162451	1.02083
DESPIGER_RS06630	D. piger	NZ_LT630450.1	unassigned_transcript_1330	outer membrane homotrimeric porin	22	12	13	10	108	47	49	124.278	29	16	25	33	89	113	31	98	1.10381	0.828123	1.17097	0.608863	7.37361	3.35157	11.7243	9.90002	1.57725	0.883465	1.50608	2.11532	7.33564	14.629	4.80839	11.3661	0.927939	8.08737	1.52053	9.53479	0.259336	3.6263	0.504333	4.33896
DESPIGER_RS06635	D. piger	NZ_LT630450.1	unassigned_transcript_1331	LacI family DNA-binding transcriptional regulator	2	2	0	0	9	3	2	5	2	0	4	0	5	2	1	5	0.100346	0.13802	0	0	0.614467	0.21393	0.478542	0.398302	0.108776	0	0.240973	0	0.412115	0.25892	0.155109	0.579904	0.0595916	0.42631	0.0874373	0.351512	0.0705084	0.167353	0.114483	0.185277
DESPIGER_RS06640	D. piger	NZ_LT630450.1	unassigned_transcript_1333	MFS transporter	0	0	0	1	47	38	0	22	5	9	6	8	27	14	0	31.011	0	0	0	0.0608863	3.20888	2.70978	0	1.75253	0.271939	0.496949	0.36146	0.512806	2.22542	1.81244	0	3.59668	0.0152216	1.9178	0.410789	1.90864	0.0304431	1.41414	0.114809	1.48346
DESPIGER_RS06645	D. piger	NZ_LT630450.1	unassigned_transcript_1334	phosphodiesterase	1	0	0	0	29	18	0	17	0	0	0	3	4	6	3	4	0.050173	0	0	0	1.97995	1.28358	0	1.35423	0	0	0	0.192302	0.329692	0.776761	0.465328	0.463924	0.0125432	1.15444	0.0480755	0.508926	0.0250865	0.830821	0.096151	0.189549
DESPIGER_RS06650	D. piger	NZ_LT630450.1	unassigned_transcript_1335	phenylalanine--tRNA ligase beta subunit-related protein	0	0	0	0	6	2	4	5	1	2	2	0	12	7	1	4	0	0	0	0	0.409645	0.14262	0.957085	0.398302	0.0543879	0.110433	0.120487	0	0.989075	0.906221	0.155109	0.463924	0	0.476913	0.0713269	0.628582	0	0.343036	0.0557388	0.390865
DESPIGER_RS06655	D. piger	NZ_LT630450.1	unassigned_transcript_1336	phosphomannomutase	4	1	3	5	33	13	7	35	0	1	4	6	33	30	15	35	0.200692	0.0690102	0.270223	0.304431	2.25305	0.927029	1.6749	2.78811	0	0.0552166	0.240973	0.384604	2.71996	3.8838	2.32664	4.05933	0.211089	1.91077	0.170199	3.24743	0.10409	0.797969	0.176226	0.854446
DESPIGER_RS06660	D. piger	NZ_LT630450.1	unassigned_transcript_1337	DMT family transporter	0	0	0	0	11	1	2	5	3	0	0	0	2	19	3	10	0	0	0	0	0.751016	0.0713099	0.478542	0.398302	0.163164	0	0	0	0.164846	2.45974	0.465328	1.15981	0	0.424792	0.0407909	1.06243	0	0.279858	0.0815818	1.02048
DESPIGER_RS06665	D. piger	NZ_LT630450.1	unassigned_transcript_1338	flavodoxin family protein	5	6	6	6	26	4	4	19	1	4	17	14	16	20	8	27	0.250865	0.414061	0.540446	0.365318	1.77513	0.28524	0.957085	1.51355	0.0543879	0.220866	1.02414	0.89741	1.31877	2.5892	1.24087	3.13148	0.392673	1.13275	0.5492	2.07008	0.119934	0.659997	0.482858	0.939524
DESPIGER_RS06670	D. piger	NZ_LT630450.1	unassigned_transcript_1339	CrcB family protein	0	0	0	4	7	7	6	3	0	2	8	1	11	8	4	18	0	0	0	0.243545	0.477919	0.499169	1.43563	0.238981	0	0.110433	0.481947	0.0641007	0.906652	1.03568	0.620437	2.08766	0.0608863	0.662924	0.16412	1.16261	0.121773	0.52847	0.216668	0.640647
DESPIGER_RS06675	D. piger	NZ_LT630450.1	unassigned_transcript_1340	potassium channel family protein	2	2	1	0	6	12	7	10	2	2	5	0	22	16	8	20	0.100346	0.13802	0.0900744	0	0.409645	0.855719	1.6749	0.796603	0.108776	0.110433	0.301217	0	1.8133	2.07136	1.24087	2.31962	0.0821102	0.934216	0.130106	1.86129	0.0584922	0.531941	0.125231	0.462389
DESPIGER_RS06680	D. piger	NZ_LT630450.1	unassigned_transcript_1341	ABC transporter permease	5	2	3	0	26	23	4	41	5	2	6	2	45	13	12	20	0.250865	0.13802	0.270223	0	1.77513	1.64013	0.957085	3.26607	0.271939	0.110433	0.36146	0.128201	3.70903	1.68298	1.86131	2.31962	0.164777	1.9096	0.218008	2.39324	0.124362	0.972626	0.119895	0.917268
DESPIGER_RS06685	D. piger	NZ_LT630450.1	unassigned_transcript_1342	ABC transporter permease subunit	9	2	6	8	21	12	25	48	16	11	9	5	33.024	29	10	39	0.451557	0.13802	0.540446	0.48709	1.43376	0.855719	5.98178	3.8237	0.870206	0.607382	0.54219	0.320503	2.72194	3.75434	1.55109	4.52325	0.404278	3.02374	0.58507	3.13766	0.181226	2.3536	0.2263	1.28973
DESPIGER_RS06690	D. piger	NZ_LT630450.1	unassigned_transcript_1343	ATP-binding cassette domain-containing protein	3	4	13	6	48	23	29	58	5	20	9	4	28	38	30	61	0.150519	0.276041	1.17097	0.365318	3.27716	1.64013	6.93887	4.6203	0.271939	1.10433	0.54219	0.256403	2.30784	4.91948	4.65328	7.07483	0.490711	4.11911	0.543716	4.73886	0.461983	2.24027	0.396108	1.94992
DESPIGER_RS06695	D. piger	NZ_LT630450.1	unassigned_transcript_1344	efflux RND transporter periplasmic adaptor subunit	4	5	2	3	15	16	24	44	4	3	11	3	30	29	23	39	0.200692	0.345051	0.180149	0.182659	1.02411	1.14096	5.74251	3.50505	0.217551	0.16565	0.662677	0.192302	2.47269	3.75434	3.56752	4.52325	0.227138	2.85316	0.309545	3.57945	0.0791397	2.23982	0.236373	0.845856
DESPIGER_RS06700	D. piger	NZ_LT630450.1	unassigned_transcript_1345	cytochrome P460 family protein	0	0	0	0	0	0	0	0	0	0	0	0	0	0	0	0	0	0	0	0	0	0	0	0	0	0	0	0	0	0	0	0	0	0	0	0	0	0	0	0
DESPIGER_RS06705	D. piger	NZ_LT630450.1	unassigned_transcript_1346	[FeFe] hydrogenase H-cluster maturation GTPase HydF	13	17	10	15	48	20	21	38	8	6	3	3	40	39	18	17	0.652249	1.17317	0.900744	0.913294	3.27716	1.4262	5.0247	3.02709	0.435103	0.3313	0.18073	0.192302	3.29692	5.04894	2.79197	1.97168	0.909865	3.18879	0.284859	3.27738	0.212754	1.47323	0.121298	1.30119
DESPIGER_RS06710	D. piger	NZ_LT630450.1	unassigned_transcript_1347	[FeFe] hydrogenase H-cluster radical SAM maturase HydE	5	0	5	0	1	19	1	5	2	9	2	0	12	4	18	7	0.250865	0	0.450372	0	0.0682741	1.35489	0.239271	0.398302	0.108776	0.496949	0.120487	0	0.989075	0.51784	2.79197	0.811866	0.175309	0.515184	0.181553	1.27769	0.218201	0.575795	0.21715	1.02806
DESPIGER_RS06715	D. piger	NZ_LT630450.1	unassigned_transcript_1348	[FeFe] hydrogenase H-cluster radical SAM maturase HydG	7	0	7	14	18	83	11	17	12	17	5	12	44	28	54	28	0.351211	0	0.630521	0.852408	1.22893	5.91872	2.63198	1.35423	0.652654	0.938682	0.301217	0.769208	3.62661	3.62488	8.37591	3.24746	0.458535	2.78347	0.66544	4.71872	0.368098	2.18419	0.269723	2.44464
DESPIGER_RS06720	D. piger	NZ_LT630450.1	unassigned_transcript_1349	iron hydrogenase small subunit	0	0	0	0	0	0	0	0	0	0	0	0	0	0	0	0	0	0	0	0	0	0	0	0	0	0	0	0	0	0	0	0	0	0	0	0	0	0	0	0
DESPIGER_RS06725	D. piger	NZ_LT630450.1	unassigned_transcript_1350	[FeFe] hydrogenase, group A	0	0	0	0	0	0	0	0	0	0	0	0	0	0	0	0	0	0	0	0	0	0	0	0	0	0	0	0	0	0	0	0	0	0	0	0	0	0	0	0
DESPIGER_RS06730	D. piger	NZ_LT630450.1	unassigned_transcript_1351	iron-only hydrogenase system regulator	0	0	0	0	0	0	0	0	0	0	0	0	0	0	0	0	0	0	0	0	0	0	0	0	0	0	0	0	0	0	0	0	0	0	0	0	0	0	0	0
DESPIGER_RS06735	D. piger	NZ_LT630450.1	unassigned_transcript_1352	monomeric [FeFe] hydrogenase	41	27	75	27	108	289	86	55	51	9	34	16	203	101	315	109.036	2.05709	1.86328	6.75558	1.64393	7.37361	20.6086	20.5773	4.38132	2.77378	0.496949	2.04827	1.02561	16.7319	13.0755	48.8595	12.6461	3.07997	13.2352	1.58615	22.8282	2.45621	8.58337	1.02055	17.4507
DESPIGER_RS06740	D. piger	NZ_LT630450.1	unassigned_transcript_1353	SPOR domain-containing protein	0	0	1	1	3	5	2	6	2	1	3	0	2	11	2	18	0	0	0.0900744	0.0608863	0.204822	0.35655	0.478542	0.477962	0.108776	0.0552166	0.18073	0	0.164846	1.42406	0.310219	2.08766	0.0377402	0.379469	0.0861806	0.996695	0.0451784	0.129799	0.077106	0.919431
DESPIGER_RS06745	D. piger	NZ_LT630450.1	unassigned_transcript_1354	hypothetical protein	40	16	17	20	110.217	126	39.012	96	36	25	7	20	148	115	102	138	2.00692	1.10416	1.53126	1.21773	7.52497	8.98505	9.33445	7.64739	1.95796	1.38041	0.421703	1.28201	12.1986	14.8879	15.8212	16.0054	1.46502	8.37296	1.26052	14.7283	0.403904	0.920987	0.63374	1.75595
DESPIGER_RS06750	D. piger	NZ_LT630450.1	unassigned_transcript_1355	hydrogenase nickel incorporation protein HypB	17	10	13	5	174	43	40	170	12	11	9	16	152	143.01	41	155.077	0.852941	0.690102	1.17097	0.304431	11.8797	3.06633	9.57085	13.5423	0.652654	0.607382	0.54219	1.02561	12.5283	18.5141	6.35948	17.986	0.75461	9.51478	0.706959	13.847	0.360483	4.59707	0.217219	5.67787
DESPIGER_RS06755	D. piger	NZ_LT630450.1	unassigned_transcript_1356	hydrogenase maturation nickel metallochaperone HypA	1	4	5	4	75	12	38	69	5	9	3	3	58	59	8	43	0.050173	0.276041	0.450372	0.243545	5.12056	0.855719	9.09231	5.49656	0.271939	0.496949	0.18073	0.192302	4.78053	7.63815	1.24087	4.98718	0.255033	5.14129	0.28548	4.66168	0.16401	3.37161	0.146694	2.6256
DESPIGER_RS06760	D. piger	NZ_LT630450.1	unassigned_transcript_1357	AMIN domain-containing protein	3	5	5	6	38	53	16	80	13	1	4	15	94	68	35	88	0.150519	0.345051	0.450372	0.365318	2.59442	3.77943	3.82834	6.37283	0.707042	0.0552166	0.240973	0.96151	7.74776	8.80329	5.42883	10.2063	0.327815	4.14375	0.491186	8.04655	0.126699	1.59179	0.416523	2.01486
DESPIGER_RS06765	D. piger	NZ_LT630450.1	unassigned_transcript_1358	pyrroline-5-carboxylate reductase	5	2	6	0	51	49	24	43	8	6	7	18	69	34	37	43	0.250865	0.13802	0.540446	0	3.48198	3.49419	5.74251	3.42539	0.435103	0.3313	0.421703	1.15381	5.68718	4.40164	5.73905	4.98718	0.232333	4.03602	0.58548	5.20376	0.229602	1.13806	0.381683	0.635224
DESPIGER_RS06770	D. piger	NZ_LT630450.1	unassigned_transcript_1359	divergent polysaccharide deacetylase family protein	6	9	6	10	23	30	17	64	10	7	10	27	49	36	34	58	0.301038	0.621092	0.540446	0.608863	1.57031	2.1393	4.06761	5.09826	0.543879	0.386516	0.602433	1.73072	4.03872	4.66056	5.27372	6.72689	0.51786	3.21887	0.815887	5.17497	0.14884	1.64679	0.616665	1.15092
DESPIGER_RS06775	D. piger	NZ_LT630450.1	unassigned_transcript_1360	S41 family peptidase	8	16	12	4	126	74	43	113	15	34	26	14	119	78	81	120.036	0.401384	1.10416	1.08089	0.243545	8.60254	5.27693	10.2887	9.00162	0.815818	1.87736	1.56633	0.89741	9.80833	10.0979	12.5639	13.9219	0.707496	8.29244	1.28923	11.598	0.449342	2.1352	0.516503	1.98213
DESPIGER_RS06780	D. piger	NZ_LT630450.1	unassigned_transcript_1361	sodium:proton antiporter	55	33	47	43	539.393	280.037	256.198	456.417	40	24	15	23	457.148	691	146	508.726	2.75951	2.27734	4.2335	2.61811	36.8266	19.9694	61.3008	36.3583	2.17551	1.3252	0.90365	1.47432	37.6795	89.4569	22.646	59.0025	2.97211	38.6138	1.46967	52.1962	0.864932	17.0352	0.528989	28.9749
DESPIGER_RS06785	D. piger	NZ_LT630450.1	unassigned_transcript_1362	spermidine N1-acetyltransferase	3	0	0	2	43	17	16	24	10	6	2	7	28	27	0	18	0.150519	0	0	0.121773	2.93579	1.21227	3.82834	1.91185	0.543879	0.3313	0.120487	0.448705	2.30784	3.49542	0	2.08766	0.0680729	2.47206	0.361092	1.97273	0.079475	1.14825	0.182451	1.45325
DESPIGER_RS06790	D. piger	NZ_LT630450.1	unassigned_transcript_1363	RNA methyltransferase	10	2	3	2	54	34	22	57	6	9	1	4	40	47.025	15	57	0.50173	0.13802	0.270223	0.121773	3.6868	2.42454	5.26397	4.54064	0.326327	0.496949	0.0602433	0.256403	3.29692	6.08786	2.32664	6.61091	0.257936	3.97899	0.284981	4.58058	0.175601	1.22043	0.180706	2.09142
DESPIGER_RS06795	D. piger	NZ_LT630450.1	unassigned_transcript_1364	hypothetical protein	10	10	19	13	102	85	63.093	102	20	16	38	29	36.006	71	74	52	0.50173	0.690102	1.71141	0.791521	6.96396	6.06134	15.0963	8.12535	1.08776	0.883465	2.28925	1.85892	2.96772	9.19167	11.4781	6.03101	0.923692	9.06175	1.52985	7.41712	0.538699	4.11081	0.657832	3.71299
DESPIGER_RS06800	D. piger	NZ_LT630450.1	unassigned_transcript_1365	excinuclease ABC subunit UvrA	12	5	9	3	59.002	66	18	102	18	31	18	12	58	49	41	85	0.602076	0.345051	0.81067	0.182659	4.02831	4.70645	4.30688	8.12535	0.978982	1.71171	1.08438	0.769208	4.78053	6.34355	6.35948	9.85838	0.485114	5.29175	1.13607	6.83548	0.277347	1.90946	0.405505	2.14704
DESPIGER_RS06805	D. piger	NZ_LT630450.1	unassigned_transcript_1366	hypothetical protein	0	0	0	0	0	0	0	0	0	0	0	0	0	0	0	0	0	0	0	0	0	0	0	0	0	0	0	0	0	0	0	0	0	0	0	0	0	0	0	0
DESPIGER_RS06810	D. piger	NZ_LT630450.1	unassigned_transcript_1367	autotransporter outer membrane beta-barrel domain-containing protein	0	0	0	0	0	0	0	0	0	0	0	0	0	0	0	0	0	0	0	0	0	0	0	0	0	0	0	0	0	0	0	0	0	0	0	0	0	0	0	0
DESPIGER_RS06815	D. piger	NZ_LT630450.1	unassigned_transcript_1368	GNAT family N-acetyltransferase	0	0	0	2	1	0	0	6	0	2	0	0	0	5	0	1	0	0	0	0.121773	0.0682741	0	0	0.477962	0	0.110433	0	0	0	0.647301	0	0.115981	0.0304431	0.136559	0.0276083	0.19082	0.0608863	0.229866	0.0552166	0.309192
DESPIGER_RS06820	D. piger	NZ_LT630450.1	unassigned_transcript_1369	NYN domain-containing protein	8	0	1	1	23	18	1	16	3	3	2	2	35	22	10	29	0.401384	0	0.0900744	0.0608863	1.57031	1.28358	0.239271	1.27457	0.163164	0.16565	0.120487	0.128201	2.8848	2.84812	1.55109	3.36345	0.138086	1.09193	0.144375	2.66187	0.179498	0.584795	0.0233657	0.776836
DESPIGER_RS06825	D. piger	NZ_LT630450.1	unassigned_transcript_1370	basic amino acid ABC transporter substrate-binding protein	72.634	37	72.005	76.999	334.348	296.981	198.121	386.16	84.997	86	31	41	360.992	351.638	178.501	364.818	3.64426	2.55338	6.48581	4.68818	22.8273	21.1777	47.4047	30.7616	4.62281	4.74863	1.86754	2.62813	29.754	45.5231	27.6872	42.3119	4.34291	30.5428	3.46678	36.3191	1.67349	11.9945	1.44227	8.91137
DESPIGER_RS06830	D. piger	NZ_LT630450.1	unassigned_transcript_1371	basic amino acid ABC transporter substrate-binding protein	44.366	33	33.995	40.001	427.652	300.019	194.879	518.84	58.003	34	44	36	482.092	496.369	182.499	443.851	2.22597	2.27734	3.06208	2.43551	29.1976	21.3943	46.6289	41.331	3.15466	1.87736	2.65071	2.30762	39.7354	64.26	28.3073	51.4782	2.50023	34.6379	2.49759	45.9452	0.385037	11.4538	0.540356	15.4456
DESPIGER_RS06835	D. piger	NZ_LT630450.1	unassigned_transcript_1372	amino acid ABC transporter permease	16	8	2	5	109	94	52	118	9	5	13	3	118	135	31	191	0.802768	0.552082	0.180149	0.304431	7.44188	6.70313	12.4421	9.39992	0.489491	0.276083	0.783163	0.192302	9.72591	17.4771	4.80839	22.1523	0.459857	8.99676	0.43526	13.5409	0.275975	2.56329	0.26353	7.7559
DESPIGER_RS06840	D. piger	NZ_LT630450.1	unassigned_transcript_1373	amino acid ABC transporter ATP-binding protein	19	9	6	3	118	125	40	151.314	30	16	21	14	124	135.152	79	133	0.953287	0.621092	0.540446	0.182659	8.05635	8.91374	9.57085	12.0537	1.63164	0.883465	1.26511	0.89741	10.2204	17.4968	12.2536	15.4255	0.574371	9.64866	1.16941	13.8491	0.316412	1.7191	0.355228	3.24054
DESPIGER_RS06845	D. piger	NZ_LT630450.1	unassigned_transcript_1374	tRNA 2-thiouridine(34) synthase MnmA	0	1	3	0	17	8	4	9	0	2	4	4	8	6	7	12	0	0.0690102	0.270223	0	1.16066	0.570479	0.957085	0.716943	0	0.110433	0.240973	0.256403	0.659384	0.776761	1.08577	1.39177	0.0848084	0.851292	0.151952	0.97842	0.127819	0.260644	0.120621	0.329055
DESPIGER_RS06850	D. piger	NZ_LT630450.1	unassigned_transcript_1375	hypothetical protein	1	0	0	2	16	5	2	12	1	2	1	1	12	8	8	10	0.050173	0	0	0.121773	1.09239	0.35655	0.478542	0.955924	0.0543879	0.110433	0.0602433	0.0641007	0.989075	1.03568	1.24087	1.15981	0.0429864	0.720851	0.0722913	1.10636	0.0576037	0.358109	0.0257396	0.11504
DESPIGER_RS06855	D. piger	NZ_LT630450.1	unassigned_transcript_1376	murein biosynthesis integral membrane protein MurJ	18	22	8	2	73	36	10	47	5	11	11	0	48	68.001	38	42	0.903114	1.51822	0.720595	0.121773	4.98401	2.56716	2.39271	3.74403	0.271939	0.607382	0.662677	0	3.9563	8.80342	5.89416	4.8712	0.815927	3.42198	0.3855	5.88127	0.574967	1.20191	0.309605	2.10277
DESPIGER_RS06860	D. piger	NZ_LT630450.1	unassigned_transcript_1377	VacB/RNase II family 3'-5' exoribonuclease	11	5	2	18	41	42	24	65	7	22	15	3	101	60	34	78	0.551903	0.345051	0.180149	1.09595	2.79924	2.99502	5.74251	5.17792	0.380715	1.21476	0.90365	0.192302	8.32472	7.76761	5.27372	9.04651	0.543264	4.17867	0.672858	7.60314	0.398614	1.49977	0.470181	1.63883
DESPIGER_RS06865	D. piger	NZ_LT630450.1	unassigned_transcript_1378	Bax inhibitor-1/YccA family protein	105	42	80	46	501.711	288.458	249.064	460.079	77	42	39	35	485.3	462.113	277	410.389	5.26816	2.89843	7.20595	2.80077	34.2539	20.5699	59.5938	36.65	4.18787	2.3191	2.34949	2.24352	39.9999	59.8252	42.9653	47.5973	4.54333	37.7669	2.77499	47.5969	2.11007	16.1837	0.942968	8.73114
DESPIGER_RS06870	D. piger	NZ_LT630450.1	unassigned_transcript_1379	peptidylprolyl isomerase	14	10	14	9	133	111	58	153	10	4	4	11	127	141	49	136.375	0.702422	0.690102	1.26104	0.547976	9.08046	7.9154	13.8777	12.188	0.543879	0.220866	0.240973	0.705108	10.4677	18.2539	7.60036	15.8169	0.800385	10.7654	0.427707	13.0347	0.314999	2.74906	0.236713	4.86833
DESPIGER_RS06875	D. piger	NZ_LT630450.1	unassigned_transcript_1380	crossover junction endodeoxyribonuclease RuvC	0	0	0	0	5	3	2	6	0	0	2	0	4	2	7	0	0	0	0	0	0.341371	0.21393	0.478542	0.477962	0	0	0.120487	0	0.329692	0.25892	1.08577	0	0	0.377951	0.0301217	0.418594	0	0.126967	0.0602433	0.466811
DESPIGER_RS06880	D. piger	NZ_LT630450.1	unassigned_transcript_1381	YebC/PmpR family DNA-binding transcriptional regulator	50	13	20	25	446.327	281	94	532.257	54	58	56	46	444.416	413.488	147	487	2.50865	0.897133	1.80149	1.52216	30.4726	20.0381	22.4915	42.3998	2.93695	3.20256	3.37363	2.94863	36.6301	53.5302	22.8011	56.4827	1.68236	28.8505	3.11544	42.361	0.66813	10.0716	0.211294	15.7015
DESPIGER_RS06885	D. piger	NZ_LT630450.1	unassigned_transcript_1382	RlmE family RNA methyltransferase	23	14	6	24	90	78	34	139	11	26	17	18	150	127	32	115	1.15398	0.966143	0.540446	1.46127	6.14467	5.56217	8.13522	11.0728	0.598267	1.43563	1.02414	1.15381	12.3634	16.4414	4.9635	13.3378	1.03046	7.72871	1.05296	11.7765	0.385186	2.48671	0.348418	4.8635
DESPIGER_RS06895	D. piger	NZ_LT630450.1	unassigned_transcript_1384	hypothetical protein	0	0	0	0	0	0	0	0	0	0	0	0	0	0	0	0	0	0	0	0	0	0	0	0	0	0	0	0	0	0	0	0	0	0	0	0	0	0	0	0
DESPIGER_RS06900	D. piger	NZ_LT630450.1	unassigned_transcript_1385	GDP-mannose 4,6-dehydratase	0	0	0	0	0	0	0	0	0	0	0	0	0	0	0	0	0	0	0	0	0	0	0	0	0	0	0	0	0	0	0	0	0	0	0	0	0	0	0	0
DESPIGER_RS06905	D. piger	NZ_LT630450.1	unassigned_transcript_1386	ATP-grasp fold amidoligase family protein	0	0	0	0	0	0	0	0	0	0	0	0	0	0	0	0	0	0	0	0	0	0	0	0	0	0	0	0	0	0	0	0	0	0	0	0	0	0	0	0
DESPIGER_RS06910	D. piger	NZ_LT630450.1	unassigned_transcript_1387	GDP-L-fucose synthase	0	0	0	0	0	0	0	0	0	0	0	0	0	0	0	0	0	0	0	0	0	0	0	0	0	0	0	0	0	0	0	0	0	0	0	0	0	0	0	0
DESPIGER_RS06915	D. piger	NZ_LT630450.1	unassigned_transcript_1388	ABC transporter ATP-binding protein/permease	0	0	0	0	0	0	0	0	0	0	0	0	0	0	0	0	0	0	0	0	0	0	0	0	0	0	0	0	0	0	0	0	0	0	0	0	0	0	0	0
DESPIGER_RS06920	D. piger	NZ_LT630450.1	unassigned_transcript_1389	methyltransferase domain-containing protein	0	0	0	0	0	0	0	0	0	0	0	0	0	0	0	0	0	0	0	0	0	0	0	0	0	0	0	0	0	0	0	0	0	0	0	0	0	0	0	0
DESPIGER_RS06925	D. piger	NZ_LT630450.1	unassigned_transcript_1390	DUF268 domain-containing protein	0	0	0	0	0	0	0	0	0	0	0	0	0	0	0	0	0	0	0	0	0	0	0	0	0	0	0	0	0	0	0	0	0	0	0	0	0	0	0	0
DESPIGER_RS06930	D. piger	NZ_LT630450.1	unassigned_transcript_1391	alpha-1,2-fucosyltransferase	0	0	0	0	0	0	0	0	0	0	0	0	0	0	0	0	0	0	0	0	0	0	0	0	0	0	0	0	0	0	0	0	0	0	0	0	0	0	0	0
DESPIGER_RS06935	D. piger	NZ_LT630450.1	unassigned_transcript_1392	glycosyltransferase	0	0	0	0	0	0	0	0	0	0	0	0	0	0	0	0	0	0	0	0	0	0	0	0	0	0	0	0	0	0	0	0	0	0	0	0	0	0	0	0
DESPIGER_RS06940	D. piger	NZ_LT630450.1	unassigned_transcript_1393	hypothetical protein	0	0	0	0	0	0	0	0	0	0	0	0	0	0	0	0	0	0	0	0	0	0	0	0	0	0	0	0	0	0	0	0	0	0	0	0	0	0	0	0
DESPIGER_RS06945	D. piger	NZ_LT630450.1	unassigned_transcript_1394	glycosyltransferase	0	0	0	0	0	0	0	0	0	0	0	0	0	0	0	0	0	0	0	0	0	0	0	0	0	0	0	0	0	0	0	0	0	0	0	0	0	0	0	0
DESPIGER_RS06950	D. piger	NZ_LT630450.1	unassigned_transcript_1395	glycosyltransferase	0	0	0	0	0	0	0	0	0	0	0	0	0	0	0	0	0	0	0	0	0	0	0	0	0	0	0	0	0	0	0	0	0	0	0	0	0	0	0	0
DESPIGER_RS06955	D. piger	NZ_LT630450.1	unassigned_transcript_1396	inorganic phosphate transporter	4	0	0	0	1	0	0	8	1	6	0	0	5	4	0	13	0.200692	0	0	0	0.0682741	0	0	0.637283	0.0543879	0.3313	0	0	0.412115	0.51784	0	1.50775	0.050173	0.176389	0.0964219	0.609427	0.100346	0.308943	0.15867	0.639194
DESPIGER_RS06960	D. piger	NZ_LT630450.1	unassigned_transcript_1397	tRNA (adenine-N1)-methyltransferase	7	7	7	1	55	44	17	63	11	3	1	9	89	61	22	82	0.351211	0.483071	0.630521	0.0608863	3.75508	3.13764	4.06761	5.0186	0.598267	0.16565	0.0602433	0.576906	7.33564	7.89707	3.41241	9.51043	0.381422	3.99473	0.350266	7.03889	0.242239	0.784361	0.277529	2.58743
DESPIGER_RS06965	D. piger	NZ_LT630450.1	unassigned_transcript_1398	PBP1A family penicillin-binding protein	22	17	21	22	143	131.675	80	139	37	34	20	26	191	171.001	125	176	1.10381	1.17317	1.89156	1.3395	9.7632	9.38973	19.1417	11.0728	2.01235	1.87736	1.20487	1.66662	15.7428	22.1378	19.3887	20.4126	1.37701	12.3419	1.6903	19.4205	0.357007	4.59031	0.353514	2.70153
DESPIGER_RS06970	D. piger	NZ_LT630450.1	unassigned_transcript_1399	TusE/DsrC/DsvC family sulfur relay protein	1002	1093	1204	1093	8685.87	5705.29	4123.56	7576.23	1300	729	599	397	7559.63	8294.61	3511.82	5718.45	50.2733	75.4282	108.45	66.5487	593.02	406.844	986.65	603.525	70.7042	40.2529	36.0858	25.448	623.087	1073.82	544.716	663.231	75.1749	647.51	43.1227	726.214	24.5069	243.475	19.4156	236.906
DESPIGER_RS06975	D. piger	NZ_LT630450.1	unassigned_transcript_1400	CBS and ACT domain-containing protein	37	40	64	60	499	166	197	405	60	39	24	23	417	379	112	302	1.8564	2.76041	5.76476	3.65318	34.0688	11.8374	47.1364	32.2624	3.26327	2.15345	1.44584	1.47432	34.3704	49.0654	17.3722	35.0262	3.50869	31.3263	2.08422	33.9586	1.67339	14.5851	0.851365	12.9696
DESPIGER_RS06980	D. piger	NZ_LT630450.1	unassigned_transcript_1401	LarC family nickel insertion protein	9	10	20	14	31	34	31	26	23	5	11	9	39	26	61	29	0.451557	0.690102	1.80149	0.852408	2.1165	2.42454	7.41741	2.07117	1.25092	0.276083	0.662677	0.576906	3.21449	3.36596	9.46167	3.36345	0.948889	3.5074	0.691647	4.85139	0.591761	2.61139	0.408038	3.07433
DESPIGER_RS06985	D. piger	NZ_LT630450.1	unassigned_transcript_1402	hypothetical protein	11	27	24	20	76	43	34	56	11	7	3	3	57	70	30	68	0.551903	1.86328	2.16179	1.21773	5.18883	3.06633	8.13522	4.46098	0.598267	0.386516	0.18073	0.192302	4.69811	9.06221	4.65328	7.8867	1.44867	5.21284	0.339454	6.57507	0.715998	2.13805	0.196677	2.24518
DESPIGER_RS06990	D. piger	NZ_LT630450.1	unassigned_transcript_1403	dicarboxylate/amino acid:cation symporter	13	8	1	17	291.032	82	119.002	321	24	20	6	7	278	291.116	23	238	0.652249	0.552082	0.0900744	1.03507	19.87	5.84741	28.4738	25.571	1.30531	1.10433	0.36146	0.448705	22.9136	37.6879	3.56752	27.6035	0.582368	19.9405	0.804951	22.9431	0.388625	10.0522	0.470313	14.3125
DESPIGER_RS06995	D. piger	NZ_LT630450.1	unassigned_transcript_1404	L-serine ammonia-lyase, iron-sulfur-dependent, subunit alpha	9	1	6	6	137	28	46	75	13	4	4	5	72	147	13	104	0.451557	0.0690102	0.540446	0.365318	9.35356	1.99668	11.0065	5.97452	0.707042	0.220866	0.240973	0.320503	5.93445	19.0306	2.01642	12.062	0.356583	7.08281	0.372346	9.76088	0.204614	3.98533	0.22724	7.43509
DESPIGER_RS07000	D. piger	NZ_LT630450.1	unassigned_transcript_1405	transposase	0	0	0	0	0	0	0	0	0	0	0	0	0	0	0	0	0	0	0	0	0	0	0	0	0	0	0	0	0	0	0	0	0	0	0	0	0	0	0	0
DESPIGER_RS07005	D. piger	NZ_LT630450.1	unassigned_transcript_1406	PhoU family transcriptional regulator	2	0	0	0	1	1	0	1	0	0	3	1	5	6	4	4	0.100346	0	0	0	0.0682741	0.0713099	0	0.0796603	0	0	0.18073	0.0641007	0.412115	0.776761	0.620437	0.463924	0.0250865	0.0548111	0.0612077	0.568309	0.050173	0.0368565	0.0852188	0.164785
DESPIGER_RS07010	D. piger	NZ_LT630450.1	unassigned_transcript_1407	phosphate ABC transporter ATP-binding protein PstB	2	0	0	0	6	4	1	5.001	0	0	3	0	2	1	0	4	0.100346	0	0	0	0.409645	0.28524	0.239271	0.398381	0	0	0.18073	0	0.164846	0.12946	0	0.463924	0.0250865	0.333134	0.0451825	0.189557	0.050173	0.0840936	0.090365	0.196156
DESPIGER_RS07015	D. piger	NZ_LT630450.1	unassigned_transcript_1408	ATP-binding protein	0	0	2	4	3	3	3	4	0	0	0	0	20	3	1	9	0	0	0.180149	0.243545	0.204822	0.21393	0.717814	0.318641	0	0	0	0	1.64846	0.38838	0.155109	1.04383	0.105923	0.363802	0	0.808944	0.125018	0.241592	0	0.674371
DESPIGER_RS07020	D. piger	NZ_LT630450.1	unassigned_transcript_1409	response regulator	0	0	2	0	5	2	0	1	0	0	0	6	6	0	3	4	0	0	0.180149	0	0.341371	0.14262	0	0.0796603	0	0	0	0.384604	0.494538	0	0.465328	0.463924	0.0450372	0.140913	0.096151	0.355947	0.0900744	0.145825	0.192302	0.237717
DESPIGER_RS07025	D. piger	NZ_LT630450.1	unassigned_transcript_1410	PstS family phosphate ABC transporter substrate-binding protein	2	2	0	2	5	3	2	4	2	1	0	0	0	0	4	0	0.100346	0.13802	0	0.121773	0.341371	0.21393	0.478542	0.318641	0.108776	0.0552166	0	0	0	0	0.620437	0	0.0900347	0.338121	0.0409981	0.155109	0.0619744	0.10883	0.0521462	0.310219
DESPIGER_RS07030	D. piger	NZ_LT630450.1	unassigned_transcript_1411	phosphate ABC transporter permease subunit PstC	2	0	0	0	0	1	2	4	0	2	4	2	0	0	2	4	0.100346	0	0	0	0	0.0713099	0.478542	0.318641	0	0.110433	0.240973	0.128201	0	0	0.310219	0.463924	0.0250865	0.217123	0.119902	0.193536	0.050173	0.221397	0.0986463	0.232118
DESPIGER_RS07035	D. piger	NZ_LT630450.1	unassigned_transcript_1412	phosphate ABC transporter permease PstA	0	0	0	0	0	3	3	0	0	2	1	3	4	1	8	15	0	0	0	0	0	0.21393	0.717814	0	0	0.110433	0.0602433	0.192302	0.329692	0.12946	1.24087	1.73971	0	0.232936	0.0907446	0.859935	0	0.338618	0.0813766	0.760236
DESPIGER_RS07040	D. piger	NZ_LT630450.1	unassigned_transcript_1413	(d)CMP kinase	12	0	14	13	51	49	21	35	13	17	8	5	38	52	40	28	0.602076	0	1.26104	0.791521	3.48198	3.49419	5.0247	2.78811	0.707042	0.938682	0.481947	0.320503	3.13207	6.73193	6.20437	3.24746	0.66366	3.69724	0.612044	4.82896	0.522	0.944497	0.269344	1.90557
DESPIGER_RS07045	D. piger	NZ_LT630450.1	unassigned_transcript_1414	histidinol-phosphate transaminase	6	7	4	8	71	53	38	51	7	5	5	5	52	59	38	38	0.301038	0.483071	0.360298	0.48709	4.84746	3.77943	9.09231	4.06268	0.380715	0.276083	0.301217	0.320503	4.28599	7.63815	5.89416	4.40727	0.407874	5.44547	0.31963	5.55639	0.0923892	2.47284	0.0446003	1.56867
DESPIGER_RS07050	D. piger	NZ_LT630450.1	unassigned_transcript_1415	universal stress protein	213	215	328	251	1102.01	1137.65	904.075	717.175	306	149	120	89	1157	1030.32	929	812.028	10.6868	14.8372	29.5444	15.2824	75.2389	81.1257	216.319	57.1304	16.6427	8.22727	7.2292	5.70496	95.3633	133.385	144.097	94.1797	17.5877	107.454	9.45103	116.756	8.23537	73.2918	4.90534	25.7641
DESPIGER_RS07055	D. piger	NZ_LT630450.1	unassigned_transcript_1416	pyridoxamine 5'-phosphate oxidase family protein	7	1	11	8	45	23	21	30	3	3	3	4	17	28	6	33	0.351211	0.0690102	0.990818	0.48709	3.07234	1.64013	5.0247	2.38981	0.163164	0.16565	0.18073	0.256403	1.40119	3.62488	0.930656	3.82737	0.474532	3.03174	0.191487	2.44602	0.385731	1.45169	0.043968	1.49285
DESPIGER_RS07060	D. piger	NZ_LT630450.1	unassigned_transcript_1417	flavodoxin	3	2	0	0	13	4	0	8	1	0	2	0	6	1	4	1	0.150519	0.13802	0	0	0.887564	0.28524	0	0.637283	0.0543879	0	0.120487	0	0.494538	0.12946	0.620437	0.115981	0.0721348	0.452521	0.0437186	0.340104	0.0834503	0.389939	0.0572416	0.25628
DESPIGER_RS07065	D. piger	NZ_LT630450.1	unassigned_transcript_1418	Crp/Fnr family transcriptional regulator	19	2	3	7	48	23	21	30	9	9	17	3	38	42	30	36	0.953287	0.13802	0.270223	0.426204	3.27716	1.64013	5.0247	2.38981	0.489491	0.496949	1.02414	0.192302	3.13207	5.43732	4.65328	4.17531	0.446934	3.08295	0.55072	4.3495	0.357527	1.4572	0.346038	0.96404
DESPIGER_RS07070	D. piger	NZ_LT630450.1	unassigned_transcript_1419	hydroxylamine reductase	20	2	29	28	191	90	50	101	44	1	9	5	125	127	80	111	1.00346	0.13802	2.61216	1.70482	13.0404	6.41789	11.9636	8.04569	2.39307	0.0552166	0.54219	0.320503	10.3029	16.4414	12.4087	12.8739	1.36461	9.86688	0.827744	13.0067	1.04993	3.14533	1.06237	2.54842
DESPIGER_RS07080	D. piger	NZ_LT630450.1	unassigned_transcript_1421	lytic murein transglycosylase	10	17	1	2	92	29	25	92	9	7	5	11	46	70	5	75	0.50173	1.17317	0.0900744	0.121773	6.28122	2.06799	5.98178	7.32875	0.489491	0.386516	0.301217	0.705108	3.79146	9.06221	0.775547	8.69857	0.471688	5.41493	0.470583	5.58194	0.503671	2.30481	0.174271	4.00553
DESPIGER_RS07085	D. piger	NZ_LT630450.1	unassigned_transcript_1422	helix-turn-helix domain-containing protein	6	1	3	3	22	9	17	36	5	0	2	1	24	26	13	27	0.301038	0.0690102	0.270223	0.182659	1.50203	0.641789	4.06761	2.86777	0.271939	0	0.120487	0.0641007	1.97815	3.36596	2.01642	3.13148	0.205733	2.2698	0.114132	2.623	0.104031	1.50882	0.11615	0.728999
DESPIGER_RS07090	D. piger	NZ_LT630450.1	unassigned_transcript_1423	protease modulator HflC	10	2	3	9	76	43	30	79	11	4	2	6	80.653	53.126	26	65	0.50173	0.13802	0.270223	0.547976	5.18883	3.06633	7.17814	6.29316	0.598267	0.220866	0.120487	0.384604	6.64766	6.8777	4.03284	7.53876	0.364487	5.43162	0.331056	6.27424	0.193801	1.77446	0.208766	1.54126
DESPIGER_RS07095	D. piger	NZ_LT630450.1	unassigned_transcript_1424	FtsH protease activity modulator HflK	33	9	21	19	107	67	38	102	12	2	11	13	128	116	35	108	1.65571	0.621092	1.89156	1.15684	7.30533	4.77776	9.09231	8.12535	0.652654	0.110433	0.662677	0.833309	10.5501	15.0174	5.42883	12.5259	1.3313	7.32519	0.564768	10.8806	0.563905	1.84867	0.31403	4.06821
DESPIGER_RS07100	D. piger	NZ_LT630450.1	unassigned_transcript_1425	ribonuclease J	27	39	30	47	151	105	84	166	49	51	25	27	254.087	153	122.646	174	1.35467	2.6914	2.70223	2.86165	10.3094	7.48754	20.0988	13.2236	2.66501	2.81605	1.50608	1.73072	20.9426	19.8074	19.0235	20.1807	2.40249	12.7798	2.17946	19.9886	0.702868	5.41219	0.657217	0.798159
DESPIGER_RS07105	D. piger	NZ_LT630450.1	unassigned_transcript_1426	TolC family protein	22	17	25	35	195.59	95	72	209	34	23	6	18	173	155	98	144	1.10381	1.17317	2.25186	2.13102	13.3537	6.77444	17.2275	16.649	1.84919	1.26998	0.36146	1.15381	14.2592	20.0663	15.2007	16.7012	1.66496	13.5012	1.15861	16.5569	0.610576	4.7981	0.61231	2.54661
DESPIGER_RS07110	D. piger	NZ_LT630450.1	unassigned_transcript_1427	sulfite exporter TauE/SafE family protein	0	0	0	0	1	0	0	1	0	0	0	0	0	0	1	1	0	0	0	0	0.0682741	0	0	0.0796603	0	0	0	0	0	0	0.155109	0.115981	0	0.0369836	0	0.0677726	0	0.0429572	0	0.0798707
DESPIGER_RS07115	D. piger	NZ_LT630450.1	unassigned_transcript_1428	sulfotransferase	1	0	0	0	3	8	0	0	0	0	0	0	0	0	0	4	0.050173	0	0	0	0.204822	0.570479	0	0	0	0	0	0	0	0	0	0.463924	0.0125432	0.193825	0	0.115981	0.0250865	0.269026	0	0.231962
DESPIGER_RS07120	D. piger	NZ_LT630450.1	unassigned_transcript_1429	SLC13 family permease	0	0	1	0	4	1	0	0	0	1	0	0	1	2	1	1	0	0	0.0900744	0	0.273097	0.0713099	0	0	0	0.0552166	0	0	0.0824229	0.25892	0.155109	0.115981	0.0225186	0.0861016	0.0138041	0.153108	0.0450372	0.129116	0.0276083	0.0765398
DESPIGER_RS07125	D. piger	NZ_LT630450.1	unassigned_transcript_1430	sigma 54-interacting transcriptional regulator	2	1	2	2	17	9	7	23	5	3	0	4	13	5	12	21	0.100346	0.0690102	0.180149	0.121773	1.16066	0.641789	1.6749	1.83219	0.271939	0.16565	0	0.256403	1.0715	0.647301	1.86131	2.4356	0.117819	1.32738	0.173498	1.50393	0.0468624	0.539577	0.124803	0.799279
DESPIGER_RS07130	D. piger	NZ_LT630450.1	unassigned_transcript_1431	MotA/TolQ/ExbB proton channel family protein	12	7	3	5	48	50	31	50	15	10	14	28	68	54	26	59.005	0.602076	0.483071	0.270223	0.304431	3.27716	3.5655	7.41741	3.98302	0.815818	0.552166	0.843407	1.79482	5.60476	6.99085	4.03284	6.84345	0.41495	4.56077	1.00155	5.86798	0.155796	1.92634	0.544894	1.37227
DESPIGER_RS07135	D. piger	NZ_LT630450.1	unassigned_transcript_1432	ExbD/TolR family protein	5	0	0	4	37	30	16	26	6	9	3	2	58	55	17	58.008	0.250865	0	0	0.243545	2.52614	2.1393	3.82834	2.07117	0.326327	0.496949	0.18073	0.128201	4.78053	7.12031	2.63686	6.72782	0.123602	2.64124	0.283052	5.31638	0.142755	0.81637	0.165402	2.05858
DESPIGER_RS07140	D. piger	NZ_LT630450.1	unassigned_transcript_1433	cell envelope integrity protein TolA	13	4	2	14	51	68	10	75	10	9	5	14	75	65	29	78	0.652249	0.276041	0.180149	0.852408	3.48198	4.84907	2.39271	5.97452	0.543879	0.496949	0.301217	0.89741	6.18172	8.41491	4.49817	9.04651	0.490211	4.17457	0.559864	7.03533	0.315938	1.56519	0.248361	2.09077
DESPIGER_RS07145	D. piger	NZ_LT630450.1	unassigned_transcript_1434	TonB family protein	6	1	3	6	24	15	5	23	0	8	3	0	25	36	12	28	0.301038	0.0690102	0.270223	0.365318	1.63858	1.06965	1.19636	1.83219	0	0.441733	0.18073	0	2.06057	4.66056	1.86131	3.24746	0.251397	1.43419	0.155616	2.95748	0.127882	0.360385	0.208907	1.28978
DESPIGER_RS07150	D. piger	NZ_LT630450.1	unassigned_transcript_1435	PD40 domain-containing protein	26	3	8	5	76	86	34	110	16	25	11	14	122	145	40	94	1.3045	0.207031	0.720595	0.304431	5.18883	6.13265	8.13522	8.76263	0.870206	1.38041	0.662677	0.89741	10.0556	18.7717	6.20437	10.9022	0.634139	7.05484	0.952677	11.4835	0.499328	1.67493	0.303818	5.27143
DESPIGER_RS07155	D. piger	NZ_LT630450.1	unassigned_transcript_1436	peptidoglycan-associated lipoprotein Pal	548	403	691	658	2609.21	2400.13	1297.81	2278.08	782	447	353	303	3528.45	3007.46	2291.22	2701.74	27.4948	27.8111	62.2414	40.0632	178.141	171.153	310.528	181.473	42.5313	24.6818	21.2659	19.4225	290.825	389.346	355.39	313.35	39.4026	210.324	26.9754	337.228	16.3116	66.9411	10.597	43.854
DESPIGER_RS07160	D. piger	NZ_LT630450.1	unassigned_transcript_1437	D-2-hydroxyacid dehydrogenase	14	6	20	13	53	25	26	83.011	11	8	14	9	65	63	37	69	0.702422	0.414061	1.80149	0.791521	3.61853	1.78275	6.22105	6.61268	0.598267	0.441733	0.843407	0.576906	5.35749	8.15599	5.73905	8.00268	0.927373	4.55875	0.615078	6.8138	0.6046	2.27831	0.167255	1.47092
DESPIGER_RS07165	D. piger	NZ_LT630450.1	unassigned_transcript_1438	amidohydrolase family protein	4	10	15	5	30	21	11	51	6	3	8	12	37	30	19	40	0.200692	0.690102	1.35112	0.304431	2.04822	1.49751	2.63198	4.06268	0.326327	0.16565	0.481947	0.769208	3.04965	3.8838	2.94708	4.63924	0.636585	2.5601	0.435783	3.62994	0.520816	1.10363	0.257071	0.792919
DESPIGER_RS07175	D. piger	NZ_LT630450.1	unassigned_transcript_1440	sigma-54 dependent transcriptional regulator	25	20	6	17	110	107	53	112	14	21	5	13	134	124.01	79	95.28	1.25432	1.3802	0.540446	1.03507	7.51016	7.63016	12.6814	8.92196	0.76143	1.15955	0.301217	0.833309	11.0447	16.0543	12.2536	11.0507	1.05251	9.18591	0.763876	12.6008	0.369967	2.41637	0.353759	2.3715
DESPIGER_RS07180	D. piger	NZ_LT630450.1	unassigned_transcript_1441	ATP-binding protein	8	5	14	15	47	46	45	64	13	7	6	7	60	61	28	64	0.401384	0.345051	1.26104	0.913294	3.20888	3.28026	10.7672	5.09826	0.707042	0.386516	0.36146	0.448705	4.94538	7.89707	4.34306	7.42278	0.730193	5.58865	0.475931	6.15207	0.436568	3.56136	0.15838	1.76902
DESPIGER_RS07185	D. piger	NZ_LT630450.1	unassigned_transcript_1442	glucose-6-phosphate isomerase	10	3	14	7	82	62	42	89	11	9	13	6	82	104	34	94	0.50173	0.207031	1.26104	0.426204	5.59848	4.42121	10.0494	7.08977	0.598267	0.496949	0.783163	0.384604	6.75868	13.4639	5.27372	10.9022	0.599001	6.78971	0.565746	9.09961	0.458715	2.43203	0.169187	3.76002
DESPIGER_RS07190	D. piger	NZ_LT630450.1	unassigned_transcript_1443	hypothetical protein	1	0	3	7	16	17	7	18	5	4	8	1	19	19	5	18	0.050173	0	0.270223	0.426204	1.09239	1.21227	1.6749	1.43389	0.271939	0.220866	0.481947	0.0641007	1.56604	2.45974	0.775547	2.08766	0.18665	1.35336	0.259713	1.72225	0.198187	0.25683	0.17254	0.729855
DESPIGER_RS07195	D. piger	NZ_LT630450.1	unassigned_transcript_1444	YchJ family protein	18	5	19	11	65	52	45	95	4	15	14	7	102	82.005	32	92	0.903114	0.345051	1.71141	0.669749	4.43782	3.70812	10.7672	7.56773	0.217551	0.828249	0.843407	0.448705	8.40714	10.6164	4.9635	10.6702	0.907332	6.62022	0.584478	8.66431	0.582858	3.23205	0.305253	2.68306
DESPIGER_RS07200	D. piger	NZ_LT630450.1	unassigned_transcript_1445	hypothetical protein	8	4	3	2	13	47	9	14	9	7	9	1	27	11	16	28	0.401384	0.276041	0.270223	0.121773	0.887564	3.35157	2.15344	1.11524	0.489491	0.386516	0.54219	0.0641007	2.22542	1.42406	2.48175	3.24746	0.267355	1.87695	0.370574	2.34467	0.11437	1.12695	0.2143	0.751791
DESPIGER_RS07205	D. piger	NZ_LT630450.1	unassigned_transcript_1446	hypothetical protein	52	24	11	16	92	430	80	21	104	60	8	2	319	34	194	145	2.609	1.65625	0.990818	0.97418	6.28122	30.6633	19.1417	1.67287	5.65634	3.313	0.481947	0.128201	26.2929	4.40164	30.0912	16.8172	1.55756	14.4398	2.39487	19.4008	0.769585	13.1005	2.59982	11.4519
DESPIGER_RS07210	D. piger	NZ_LT630450.1	unassigned_transcript_1447	DUF4881 domain-containing protein	265	119	130	68	643	3371.34	776.914	219	585	258	34	15	2481.14	295	1193.25	894	13.2958	8.21222	11.7097	4.14027	43.9003	240.41	185.893	17.4456	31.8169	14.2459	2.04827	0.96151	204.503	38.1907	185.084	103.687	9.3395	121.912	12.2681	132.866	4.06502	108.22	14.3568	76.7537
DESPIGER_RS07215	D. piger	NZ_LT630450.1	unassigned_transcript_1448	sulfite exporter TauE/SafE family protein	304	180	199	87	839.092	5031.43	1145.35	186	699	367	72	18	3316.71	469.01	1335.83	1354.4	15.2526	12.4218	17.9248	5.2971	57.2883	358.791	274.048	14.8168	38.0171	20.2645	4.33752	1.15381	273.373	60.7181	207.2	157.084	12.7241	176.236	15.9432	174.594	5.43729	166.431	16.9248	89.6192
DESPIGER_RS07220	D. piger	NZ_LT630450.1	unassigned_transcript_1449	hypothetical protein	42	52	32	37	180	850	173	42	133	80	17	2	549	82	258	206	2.10727	3.58853	2.88238	2.25279	12.2893	60.6134	41.3939	3.34573	7.23359	4.41733	1.02414	0.128201	45.2502	10.6157	40.0182	23.8921	2.70774	29.4106	3.20081	29.9441	0.676718	26.3927	3.26201	15.7689
DESPIGER_RS07225	D. piger	NZ_LT630450.1	unassigned_transcript_1450	sigma 54-interacting transcriptional regulator	33	34	23	12	89	154	68	77	48	50	31	9	130	82	122	56	1.65571	2.34635	2.07171	0.730635	6.0764	10.9817	16.2704	6.13384	2.61062	2.76083	1.86754	0.576906	10.715	10.6157	18.9233	6.49493	1.7011	9.8656	1.95397	11.6872	0.706531	4.84946	0.997661	5.20944
DESPIGER_RS07230	D. piger	NZ_LT630450.1	unassigned_transcript_1451	PEP-utilizing enzyme	27	23	21	7	86	265	107	40	83	58	11	6	213	75.03	193	125	1.35467	1.58723	1.89156	0.426204	5.87158	18.8971	25.602	3.18641	4.51419	3.20256	0.662677	0.384604	17.5561	9.71339	29.9361	14.4976	1.31492	13.3893	2.19101	17.9258	0.631946	10.6474	2.00161	8.63289
DESPIGER_RS07235	D. piger	NZ_LT630450.1	unassigned_transcript_1452	MFS transporter	0	2	2	0	4	6	0	0	2	0	2	0	5	0	0	0	0	0.13802	0.180149	0	0.273097	0.427859	0	0	0.108776	0	0.120487	0	0.412115	0	0	0	0.0795423	0.175239	0.0573156	0.103029	0.0934439	0.211983	0.0663548	0.206057
DESPIGER_RS07240	D. piger	NZ_LT630450.1	unassigned_transcript_1453	hypothetical protein	2	0	0	0	17	19	11	16	10	4	0	0	16	20	9	23	0.100346	0	0	0	1.16066	1.35489	2.63198	1.27457	0.543879	0.220866	0	0	1.31877	2.5892	1.39598	2.66756	0.0250865	1.60552	0.191186	1.99288	0.050173	0.68893	0.257149	0.735189
DESPIGER_RS07245	D. piger	NZ_LT630450.1	unassigned_transcript_1454	hypothetical protein	5	7	15	2	47	31	28	75	4	10	10	4	56	54	16	59	0.250865	0.483071	1.35112	0.121773	3.20888	2.21061	6.69959	5.97452	0.217551	0.552166	0.602433	0.256403	4.61568	6.99085	2.48175	6.84287	0.551706	4.5234	0.407138	5.23279	0.553509	2.15395	0.19819	2.13168
DESPIGER_RS07250	D. piger	NZ_LT630450.1	unassigned_transcript_1455	carbon starvation protein A	0	0	0	0	1	0	2	0	0	0	0	0	2	2	2	5	0	0	0	0	0.0682741	0	0.478542	0	0	0	0	0	0.164846	0.25892	0.310219	0.579904	0	0.136704	0	0.328472	0	0.230154	0	0.178103
DESPIGER_RS07255	D. piger	NZ_LT630450.1	unassigned_transcript_1456	bifunctional hydroxymethylpyrimidine kinase/phosphomethylpyrimidine kinase	14	4	6	1	32	21	18	22	4	2	6	12	38	41	10	44	0.702422	0.276041	0.540446	0.0608863	2.18477	1.49751	4.30688	1.75253	0.217551	0.110433	0.36146	0.769208	3.13207	5.30786	1.55109	5.10316	0.394949	2.43542	0.364663	3.77355	0.283694	1.27948	0.288642	1.77696
DESPIGER_RS07260	D. piger	NZ_LT630450.1	unassigned_transcript_1457	tRNA pseudouridine(38-40) synthase TruA	2	6	1	0	1	7	6	10	2	1	0	0	12	16	2	15	0.100346	0.414061	0.0900744	0	0.0682741	0.499169	1.43563	0.796603	0.108776	0.0552166	0	0	0.989075	2.07136	0.310219	1.73971	0.15112	0.699919	0.0409981	1.27759	0.180997	0.574424	0.0521462	0.787968
DESPIGER_RS07265	D. piger	NZ_LT630450.1	unassigned_transcript_1458	DUF5655 domain-containing protein	0	0	0	0	0	0	0	0	0	0	0	0	0	0	0	0	0	0	0	0	0	0	0	0	0	0	0	0	0	0	0	0	0	0	0	0	0	0	0	0
DESPIGER_RS07270	D. piger	NZ_LT630450.1	unassigned_transcript_1459	hypothetical protein	7	9	8	6	52	12	17	28	4	7	7	6	41	21	10	16	0.351211	0.621092	0.720595	0.365318	3.55026	0.855719	4.06761	2.23049	0.217551	0.386516	0.421703	0.384604	3.37934	2.71866	1.55109	1.85569	0.514554	2.67602	0.352594	2.3762	0.185073	1.43907	0.0916296	0.831725
DESPIGER_RS07275	D. piger	NZ_LT630450.1	unassigned_transcript_1460	HAD hydrolase-like protein	2	3	4	1	17	9	19	28	10	4	0	4	26	13	6	18	0.100346	0.207031	0.360298	0.0608863	1.16066	0.641789	4.54615	2.23049	0.543879	0.220866	0	0.256403	2.143	1.68298	0.930656	2.08766	0.18214	2.14477	0.255287	1.71107	0.133856	1.73219	0.22334	0.559229
DESPIGER_RS07280	D. piger	NZ_LT630450.1	unassigned_transcript_1461	acyltransferase	3	0	5	5	20	9	12	18	1	3	6	4	24	26	12	9	0.150519	0	0.450372	0.304431	1.36548	0.641789	2.87125	1.43389	0.0543879	0.16565	0.36146	0.256403	1.97815	3.36596	1.86131	1.04383	0.226331	1.5781	0.209475	2.06231	0.194308	0.933619	0.130734	0.963379
DESPIGER_RS07285	D. piger	NZ_LT630450.1	unassigned_transcript_1462	3-deoxy-manno-octulosonate cytidylyltransferase	6	8	9	14	36	25	22	56	9	13	4	5	32	28	7	26	0.301038	0.552082	0.81067	0.852408	2.45787	1.78275	5.26397	4.46098	0.489491	0.717816	0.240973	0.320503	2.63753	3.62488	1.08577	3.0155	0.629049	3.49139	0.442196	2.59092	0.255858	1.6401	0.210952	1.08275
DESPIGER_RS07290	D. piger	NZ_LT630450.1	unassigned_transcript_1463	NAD(P)-dependent oxidoreductase	2	0	3	5	17	8	15	20	10	3	5	3	13	12	6	9	0.100346	0	0.270223	0.304431	1.16066	0.570479	3.58907	1.59321	0.543879	0.16565	0.301217	0.192302	1.0715	1.55352	0.930656	1.04383	0.16875	1.72835	0.300762	1.14988	0.143599	1.30939	0.172361	0.275908
DESPIGER_RS07295	D. piger	NZ_LT630450.1	unassigned_transcript_1464	aldolase/citrate lyase family protein	9	9	7	0	31	11	12	22	10	5	8	10	47	22	7	23	0.451557	0.621092	0.630521	0	2.1165	0.784409	2.87125	1.75253	0.543879	0.276083	0.481947	0.641007	3.87388	2.84812	1.08577	2.66756	0.425792	1.88117	0.485729	2.61883	0.295533	0.867003	0.154336	1.15187
DESPIGER_RS07300	D. piger	NZ_LT630450.1	unassigned_transcript_1465	alpha-hydroxy-acid oxidizing protein	41	20	25	18	286.153	135	147.036	242.004	26	16	19	12	267	321	60	169	2.05709	1.3802	2.25186	1.09595	19.5368	9.62684	35.1815	19.2781	1.41408	0.883465	1.14462	0.769208	22.0069	41.5567	9.30656	19.6008	1.69628	20.9058	1.05285	23.1177	0.547464	10.5757	0.287551	13.4703
DESPIGER_RS07305	D. piger	NZ_LT630450.1	unassigned_transcript_1466	nitroreductase family protein	3	0	3	5	31	8	13	16	2	5	2	3	14	24	6	19	0.150519	0	0.270223	0.304431	2.1165	0.570479	3.11053	1.27457	0.108776	0.276083	0.120487	0.192302	1.15392	3.10704	0.930656	2.20364	0.181293	1.76802	0.174412	1.84881	0.137702	1.09565	0.0771861	1.0058
DESPIGER_RS07310	D. piger	NZ_LT630450.1	unassigned_transcript_1467	metalloregulator ArsR/SmtB family transcription factor	4	2	2	9	6	4	0	2	2	5	4	0	7	5	5	9	0.200692	0.13802	0.180149	0.547976	0.409645	0.28524	0	0.159321	0.108776	0.276083	0.240973	0	0.576961	0.647301	0.775547	1.04383	0.266709	0.213551	0.156458	0.760909	0.189317	0.175249	0.126762	0.205752
DESPIGER_RS07315	D. piger	NZ_LT630450.1	unassigned_transcript_1468	permease	0	0	0	0	0	0	0	0	0	0	0	0	0	2	0	0	0	0	0	0	0	0	0	0	0	0	0	0	0	0.25892	0	0	0	0	0	0.0647301	0	0	0	0.12946
DESPIGER_RS07320	D. piger	NZ_LT630450.1	unassigned_transcript_1469	thioredoxin family protein	0	0	0	0	0	0	0	0	0	0	0	1	0	0	0	0	0	0	0	0	0	0	0	0	0	0	0	0.0641007	0	0	0	0	0	0	0.0160252	0	0	0	0.0320503	0
DESPIGER_RS07325	D. piger	NZ_LT630450.1	unassigned_transcript_1470	diaminopimelate dehydrogenase	51	35	23	41	215	145	80	255	51	48	28	30	195	185.425	118	167	2.55882	2.41536	2.07171	2.49634	14.6789	10.3399	19.1417	20.3134	2.77378	2.6504	1.68681	1.92302	16.0725	24.0051	18.3029	19.3688	2.38556	16.1185	2.2585	19.4373	0.217317	4.55342	0.534936	3.3406
DESPIGER_RS07330	D. piger	NZ_LT630450.1	unassigned_transcript_1471	BTB/POZ domain-containing protein KCTD2	0	0	0	0	0	0	0	0	0	0	0	0	0	0	0	0	0	0	0	0	0	0	0	0	0	0	0	0	0	0	0	0	0	0	0	0	0	0	0	0
DESPIGER_RS07360	D. piger	NZ_LT630450.1	unassigned_transcript_1478	lytic transglycosylase domain-containing protein	10	14	7	7	56	58	34	91	12	4	10	6	134	86	45.067	97	0.50173	0.966143	0.630521	0.426204	3.82335	4.13597	8.13522	7.24909	0.652654	0.220866	0.602433	0.384604	11.0447	11.1336	6.99031	11.2501	0.631149	5.83591	0.46514	10.1047	0.238728	2.17747	0.200139	2.07795
DESPIGER_RS07365	D. piger	NZ_LT630450.1	unassigned_transcript_1479	RNA methyltransferase	13	31	7	12	119	76	51	124	12	12	20	21	87	92	75	100	0.652249	2.13932	0.630521	0.730635	8.12462	5.41955	12.2028	9.87788	0.652654	0.662599	1.20487	1.34611	7.1708	11.9103	11.6332	11.5981	1.03818	8.90622	0.966559	10.5781	0.735349	2.86237	0.361377	2.27583
DESPIGER_RS07370	D. piger	NZ_LT630450.1	unassigned_transcript_1480	DUF134 domain-containing protein	0	0	0	0	0	0	0	0	0	0	0	0	0	0	0	0	0	0	0	0	0	0	0	0	0	0	0	0	0	0	0	0	0	0	0	0	0	0	0	0
DESPIGER_RS07375	D. piger	NZ_LT630450.1	unassigned_transcript_1481	hypothetical protein	3	0	4	4	7	15	4	12	1	5	0	2	23	4	18	17	0.150519	0	0.360298	0.243545	0.477919	1.06965	0.957085	0.955924	0.0543879	0.276083	0	0.128201	1.89573	0.51784	2.79197	1.97168	0.18859	0.865144	0.114668	1.7943	0.152227	0.263603	0.11975	0.942769
DESPIGER_RS07380	D. piger	NZ_LT630450.1	unassigned_transcript_1482	YggS family pyridoxal phosphate-dependent enzyme	6	6	4	3	58	52	31	35	15	12	4	5	52	40	45	48	0.301038	0.414061	0.360298	0.182659	3.9599	3.70812	7.41741	2.78811	0.815818	0.662599	0.240973	0.320503	4.28599	5.1784	6.97992	5.56708	0.314514	4.46838	0.509973	5.50285	0.0992861	2.0295	0.273919	1.12129
DESPIGER_RS07385	D. piger	NZ_LT630450.1	unassigned_transcript_1483	GTPase Era	41	55	30	36	337	225.941	145.826	319.717	60	59	51	40	372.397	290.275	273	282.312	2.05709	3.79556	2.70223	2.19191	23.0084	16.1118	34.892	25.4688	3.26327	3.25778	3.07241	2.56403	30.6941	37.579	42.3449	32.7428	2.6867	24.8702	3.03937	35.8402	0.789735	7.7668	0.329078	5.20931
DESPIGER_RS07390	D. piger	NZ_LT630450.1	unassigned_transcript_1484	diguanylate cyclase	4	3	4	1	45	31	17	43	2	7	4	7	31	26	11	55	0.200692	0.207031	0.360298	0.0608863	3.07234	2.21061	4.06761	3.42539	0.108776	0.386516	0.240973	0.448705	2.55511	3.36596	1.7062	6.37895	0.207227	3.19399	0.296243	3.50156	0.122323	0.774296	0.152307	2.03444
DESPIGER_RS07395	D. piger	NZ_LT630450.1	unassigned_transcript_1485	tRNA guanosine(34) transglycosylase Tgt	6	15	7	1	50	65	10	65	8	6	11	11	81	44	35	91	0.301038	1.03515	0.630521	0.0608863	3.41371	4.63514	2.39271	5.17792	0.435103	0.3313	0.662677	0.705108	6.67626	5.69625	5.42883	10.5543	0.5069	3.90487	0.533547	7.0889	0.422548	1.24924	0.179539	2.37166
DESPIGER_RS07400	D. piger	NZ_LT630450.1	unassigned_transcript_1486	alanine racemase	8	6	5	7	10	7	11	15	7	4	12	10	21	26	4	32	0.401384	0.414061	0.450372	0.426204	0.682741	0.499169	2.63198	1.1949	0.380715	0.220866	0.72292	0.641007	1.73088	3.36596	0.620437	3.71139	0.423005	1.2522	0.491377	2.35717	0.0208698	0.96582	0.231965	1.44454
DESPIGER_RS07405	D. piger	NZ_LT630450.1	unassigned_transcript_1487	30S ribosomal protein S6	78	26	37	17	387	392.057	122	404.549	81	53	61	43	590.462	445.921	269.525	554.692	3.91349	1.79427	3.33275	1.03507	26.4221	27.9575	29.1911	32.2265	4.40542	2.92648	3.67484	2.75633	48.6676	57.729	41.8059	64.3337	2.51889	28.9493	3.44077	53.134	1.33343	2.46095	0.756811	9.91333
DESPIGER_RS07410	D. piger	NZ_LT630450.1	unassigned_transcript_1488	30S ribosomal protein S18	37	20	23	21	258.336	313	105	301.527	49	47	35	33	473.485	331.018	207.016	335	1.8564	1.3802	2.07171	1.27861	17.6377	22.32	25.1235	24.0197	2.66501	2.59518	2.10852	2.11532	39.026	42.8536	32.1101	38.8536	1.64673	22.2752	2.37101	38.2108	0.379086	3.29974	0.300535	4.46661
DESPIGER_RS07415	D. piger	NZ_LT630450.1	unassigned_transcript_1489	50S ribosomal protein L9	46	35	29	12	378	423	127	321.674	95	51	49	53	515	381	214.981	478.611	2.30796	2.41536	2.61216	0.730635	25.8076	30.1641	30.3874	25.6247	5.16685	2.81605	2.95192	3.39734	42.4478	49.3243	33.3456	55.5097	2.01653	27.996	3.58304	45.1569	0.866466	2.63514	1.08467	9.51131
DESPIGER_RS07420	D. piger	NZ_LT630450.1	unassigned_transcript_1490	replicative DNA helicase	8	2	10	0	22	15	9	41	1	8	2	6	42	17	15	43	0.401384	0.13802	0.900744	0	1.50203	1.06965	2.15344	3.26607	0.0543879	0.441733	0.120487	0.384604	3.46176	2.20082	2.32664	4.98718	0.360037	1.9978	0.250303	3.2441	0.397069	0.955683	0.191413	1.29304
DESPIGER_RS07425	D. piger	NZ_LT630450.1	unassigned_transcript_1491	RNA-binding protein	25	31	23	64	388.012	175	121	336.809	60	36	41	19	335.968	309	103	282	1.25432	2.13932	2.07171	3.89672	26.4912	12.4792	28.9518	26.8303	3.26327	1.9878	2.46998	1.21791	27.6915	40.0032	15.9763	32.7066	2.34052	23.6881	2.23474	29.0944	1.1127	7.55152	0.85793	10.1012
DESPIGER_RS07430	D. piger	NZ_LT630450.1	unassigned_transcript_1492	hypothetical protein	83	65	146	98	667.707	536	392.225	462.026	95	92	75	25	532	548.465	371.973	440.153	4.16436	4.48566	13.1509	5.96685	45.5871	38.2221	93.8482	36.8051	5.16685	5.07993	4.51825	1.60252	43.849	71.0043	57.6965	51.0493	6.94193	53.6156	4.09189	55.8998	4.21307	27.0965	1.68429	11.5488
DESPIGER_RS07435	D. piger	NZ_LT630450.1	unassigned_transcript_1493	siroheme decarboxylase subunit beta	11	0	4	5	70	46	21	31	10	8	1	4	63	73	38	45	0.551903	0	0.360298	0.304431	4.77919	3.28026	5.0247	2.46947	0.543879	0.441733	0.0602433	0.256403	5.19265	9.45059	5.89416	5.21914	0.304158	3.8884	0.325564	6.43913	0.228795	1.22037	0.213178	2.03371
DESPIGER_RS07440	D. piger	NZ_LT630450.1	unassigned_transcript_1494	glutamate-1-semialdehyde 2,1-aminomutase	14	9	13	10	189	100	74	197.079	18	21	13	13	238.013	190	85	192	0.702422	0.621092	1.17097	0.608863	12.9038	7.13099	17.7061	15.6994	0.978982	1.15955	0.783163	0.833309	19.6177	24.5974	13.1843	22.2683	0.775836	13.3601	0.938751	19.9169	0.266673	4.596	0.169012	4.92795
DESPIGER_RS07445	D. piger	NZ_LT630450.1	unassigned_transcript_1495	cobalamin biosynthesis protein	0	0	0	0	1	3	0	0	0	0	0	1	0	0	0	1	0	0	0	0	0.0682741	0.21393	0	0	0	0	0	0.0641007	0	0	0	0.115981	0	0.070551	0.0160252	0.0289952	0	0.100859	0.0320503	0.0579904
DESPIGER_RS07450	D. piger	NZ_LT630450.1	unassigned_transcript_1496	DapH/DapD/GlmU-related protein	0	0	0	0	1	3	0	0	0	0	0	0	0	0	0	1	0	0	0	0	0.0682741	0.21393	0	0	0	0	0	0	0	0	0	0.115981	0	0.070551	0	0.0289952	0	0.100859	0	0.0579904
DESPIGER_RS07455	D. piger	NZ_LT630450.1	unassigned_transcript_1497	cytochrome c3 family protein	60	27	89	75	788.003	188	431.327	715.01	77	11	17	11	555	696.72	91	439.344	3.01038	1.86328	8.01662	4.56647	53.8002	13.4063	103.204	56.9579	4.18787	0.607382	1.02414	0.705108	45.7447	90.1975	14.115	50.9555	4.36419	56.8421	1.63112	50.2532	2.6751	36.7214	1.71376	31.2108
DESPIGER_RS07460	D. piger	NZ_LT630450.1	unassigned_transcript_1498	hypothetical protein	1	0	3	4	19	10	9	13	4	0	2	4	21	27	16	37	0.050173	0	0.270223	0.243545	1.29721	0.713099	2.15344	1.03558	0.217551	0	0.120487	0.256403	1.73088	3.49542	2.48175	4.29129	0.140985	1.29983	0.14861	2.99984	0.135824	0.617181	0.11438	1.1243
DESPIGER_RS07465	D. piger	NZ_LT630450.1	unassigned_transcript_1500	ubiquinone/menaquinone biosynthesis methyltransferase	7	2	5	4	48	43	35.003	58	5	11	5	5	69	55	19	61	0.351211	0.13802	0.450372	0.243545	3.27716	3.06633	8.37521	4.6203	0.271939	0.607382	0.301217	0.320503	5.68718	7.12031	2.94708	7.07483	0.295787	4.83475	0.37526	5.70735	0.134892	2.45861	0.156031	1.9567
DESPIGER_RS07470	D. piger	NZ_LT630450.1	unassigned_transcript_1501	DUF2065 family protein	3	0	7	3	29	19	11	22	4	2	2	4	35	25	14	34	0.150519	0	0.630521	0.182659	1.97995	1.35489	2.63198	1.75253	0.217551	0.110433	0.120487	0.256403	2.8848	3.2365	2.17153	3.94335	0.240925	1.92984	0.176219	3.05905	0.27166	0.534642	0.0720455	0.737457
DESPIGER_RS07475	D. piger	NZ_LT630450.1	unassigned_transcript_1502	nucleotide sugar dehydrogenase	20.962	3.701	20.676	29.361	140.842	114.104	47.636	180.736	31.29	18.901	10.046	2.721	149.49	172.365	100.981	204.683	1.05173	0.255407	1.86238	1.78768	9.61587	8.13675	11.3979	14.3975	1.7018	1.04365	0.605204	0.174418	12.3214	22.3144	15.6631	23.7393	1.2393	10.887	0.881267	18.5096	0.751039	2.69346	0.652044	5.42287
DESPIGER_RS07480	D. piger	NZ_LT630450.1	unassigned_transcript_1503	hypothetical protein	24	21	16	15	93	43	27	85	26	10	18	8	99	57.225	64	79	1.20415	1.44921	1.44119	0.913294	6.34949	3.06633	6.46032	6.77113	1.41408	0.552166	1.08438	0.512806	8.15987	7.40836	9.927	9.16249	1.25196	5.66182	0.890859	8.66443	0.252783	1.73951	0.435451	1.10671
DESPIGER_RS07485	D. piger	NZ_LT630450.1	unassigned_transcript_1504	polyprenyl synthetase family protein	16	9	21	13	89	111	50	114	19	10	11	23	153	96	56	126	0.802768	0.621092	1.89156	0.791521	6.0764	7.9154	11.9636	9.08128	1.03337	0.552166	0.662677	1.47432	12.6107	12.4282	8.68612	14.6136	1.02674	8.75916	0.930632	12.0846	0.582512	2.46854	0.416807	2.47253
DESPIGER_RS07490	D. piger	NZ_LT630450.1	unassigned_transcript_1505	phosphoribosylformylglycinamidine synthase subunit PurS	132	43.001	106.001	90	931.227	732.008	279.689	1003.26	117	70	57	75	1032.29	923.409	393	956.502	6.62283	2.96751	9.54798	5.47976	63.5787	52.1994	66.9215	79.9198	6.36338	3.86516	3.43387	4.80755	85.0842	119.545	60.958	110.936	6.15452	65.6549	4.61749	94.1307	2.7293	11.4084	1.29759	26.5239
DESPIGER_RS07495	D. piger	NZ_LT630450.1	unassigned_transcript_1506	septal ring lytic transglycosylase RlpA family protein	4	2	2	0	91.001	60	40	87	7	5	4	4	99	87	40	68	0.200692	0.13802	0.180149	0	6.21301	4.27859	9.57085	6.93045	0.380715	0.276083	0.240973	0.256403	8.15987	11.263	6.20437	7.8867	0.129715	6.74823	0.288544	8.37849	0.0903258	2.18982	0.0631053	2.10848
DESPIGER_RS07500	D. piger	NZ_LT630450.1	unassigned_transcript_1507	DMT family transporter	0	0	0	0	0	2	1	5	4	0	0	0	2	3	1	3	0	0	0	0	0	0.14262	0.239271	0.398302	0.217551	0	0	0	0.164846	0.38838	0.155109	0.347943	0	0.195048	0.0543879	0.26407	0	0.167392	0.108776	0.121389
DESPIGER_RS07505	D. piger	NZ_LT630450.1	unassigned_transcript_1508	3-isopropylmalate dehydrogenase	7	11	19	12	138	77	58	84	17	20.749	17	19	141	49	78	98.171	0.351211	0.759112	1.71141	0.730635	9.42183	5.49086	13.8777	6.69147	0.924594	1.14569	1.02414	1.21791	11.6216	6.34355	12.0985	11.386	0.888093	8.87047	1.07808	10.3624	0.579519	3.7214	0.129862	2.69559
DESPIGER_RS07510	D. piger	NZ_LT630450.1	unassigned_transcript_1509	3-isopropylmalate dehydratase small subunit	7	2	11	7	50	37	18	47	5	11	16	10	58	34	19	55.085	0.351211	0.13802	0.990818	0.426204	3.41371	2.63847	4.30688	3.74403	0.271939	0.607382	0.963893	0.641007	4.78053	4.40164	2.94708	6.38881	0.476563	3.52577	0.621055	4.62952	0.363923	0.697051	0.282846	1.41426
DESPIGER_RS07515	D. piger	NZ_LT630450.1	unassigned_transcript_1510	3-isopropylmalate dehydratase large subunit	10	15	4	20	127	117	67	124	26	30	26	15	184.029	149	79	125.003	0.50173	1.03515	0.360298	1.21773	8.67082	8.34326	16.0312	9.87788	1.41408	1.6565	1.56633	0.96151	15.1682	19.2896	12.2536	14.498	0.778726	10.7308	1.3996	15.3023	0.412425	3.59469	0.308721	2.93584
DESPIGER_RS07520	D. piger	NZ_LT630450.1	unassigned_transcript_1511	2-isopropylmalate synthase	33	38	30	60	245	154	102	249	48	61	53	29	314.198	164	152	185.235	1.65571	2.62239	2.70223	3.65318	16.7272	10.9817	24.4057	19.8354	2.61062	3.36821	3.1929	1.85892	25.8971	21.2315	23.5766	21.4837	2.65838	17.9875	2.75766	23.0472	0.816126	5.63551	0.681068	2.17131
DESPIGER_RS07525	D. piger	NZ_LT630450.1	unassigned_transcript_1512	CDP-diacylglycerol--serine O-phosphatidyltransferase	22	23	16	9	50	51	32	67	12	12	12	13	67	58	39	57	1.10381	1.58723	1.44119	0.547976	3.41371	3.63681	7.65668	5.33724	0.652654	0.662599	0.72292	0.833309	5.52234	7.50869	6.04927	6.61091	1.17005	5.01111	0.717871	6.4228	0.461492	1.96179	0.0829851	0.849489
DESPIGER_RS07530	D. piger	NZ_LT630450.1	unassigned_transcript_1513	phosphatidylserine decarboxylase family protein	18	17	18	24	104	84	60	95.086	33	23	15	11	143	102	84	117	0.903114	1.17317	1.62134	1.46127	7.10051	5.99003	14.3563	7.57458	1.7948	1.26998	0.90365	0.705108	11.7865	13.2049	13.0292	13.5698	1.28972	8.75535	1.16838	12.8976	0.317515	3.79254	0.478688	0.7742
DESPIGER_RS07535	D. piger	NZ_LT630450.1	unassigned_transcript_1514	diguanylate cyclase	1	2	3	1	14	17	5	18	3	2	11	1	23	11	20	37	0.050173	0.13802	0.270223	0.0608863	0.955838	1.21227	1.19636	1.43389	0.163164	0.110433	0.662677	0.0641007	1.89573	1.42406	3.10219	4.29129	0.129826	1.19959	0.250094	2.67832	0.101449	0.195346	0.278017	1.28672
DESPIGER_RS07540	D. piger	NZ_LT630450.1	unassigned_transcript_1515	transporter substrate-binding domain-containing protein	0	0	0	0	0	2	2	0	0	0	0	0	0	1	0	4	0	0	0	0	0	0.14262	0.478542	0	0	0	0	0	0	0.12946	0	0.463924	0	0.155291	0	0.148346	0	0.225745	0	0.219058
DESPIGER_RS07545	D. piger	NZ_LT630450.1	unassigned_transcript_1516	chemotaxis protein	0	2	1	0	11	14	3	6	0	1	1	2	7	5	4	10	0	0.13802	0.0900744	0	0.751016	0.998339	0.717814	0.477962	0	0.0552166	0.0602433	0.128201	0.576961	0.647301	0.620437	1.15981	0.0570237	0.736282	0.0609153	0.751127	0.0686931	0.212886	0.0525072	0.273992
DESPIGER_RS07560	D. piger	NZ_LT630450.1	unassigned_transcript_1519	adenosylcobinamide-phosphate synthase CbiB	0	1	0	0	13	2	1	11	3	0	5	3	5	7	7	7	0	0.0690102	0	0	0.887564	0.14262	0.239271	0.876263	0.163164	0	0.301217	0.192302	0.412115	0.906221	1.08577	0.811866	0.0172526	0.53643	0.164171	0.803992	0.0345051	0.400904	0.124534	0.284884
DESPIGER_RS07565	D. piger	NZ_LT630450.1	unassigned_transcript_1520	adenosylcobinamide-GDP ribazoletransferase	1	0	0	0	3	2	2	1	2	0	1	2	1	3	4	0	0.050173	0	0	0	0.204822	0.14262	0.478542	0.0796603	0.108776	0	0.0602433	0.128201	0.0824229	0.38838	0.620437	0	0.0125432	0.226411	0.0743051	0.27281	0.0250865	0.175683	0.0571898	0.2857
DESPIGER_RS07570	D. piger	NZ_LT630450.1	unassigned_transcript_1521	bifunctional adenosylcobinamide kinase/adenosylcobinamide-phosphate guanylyltransferase	0	0	0	0	1	0	0	0	2	0	0	0	2	1	1	3	0	0	0	0	0.0682741	0	0	0	0.108776	0	0	0	0.164846	0.12946	0.155109	0.347943	0	0.0170685	0.0271939	0.19934	0	0.0341371	0.0543879	0.100187
DESPIGER_RS07580	D. piger	NZ_LT630450.1	unassigned_transcript_1523	cyclic pyranopterin monophosphate synthase MoaC	6	2	3	3	45	22	27	39	1	1	2	3	30	50	13	66	0.301038	0.13802	0.270223	0.182659	3.07234	1.56882	6.46032	3.10675	0.0543879	0.0552166	0.120487	0.192302	2.47269	6.47301	2.01642	7.65474	0.222985	3.55206	0.105598	4.65421	0.0756503	2.06718	0.0655745	2.83009
DESPIGER_RS07585	D. piger	NZ_LT630450.1	unassigned_transcript_1524	prolipoprotein diacylglyceryl transferase	6	4	0	3	31	29	12	49	3	8	5	3	50	32	14	43	0.301038	0.276041	0	0.182659	2.1165	2.06799	2.87125	3.90336	0.163164	0.441733	0.301217	0.192302	4.12115	4.14272	2.17153	4.98718	0.189934	2.73977	0.274604	3.85565	0.136487	0.858483	0.126271	1.19297
DESPIGER_RS07590	D. piger	NZ_LT630450.1	unassigned_transcript_1525	translation initiation factor IF-1	6	6	1	2	35	19	8	35	11	3	4	18	43	40	10	43	0.301038	0.414061	0.0900744	0.121773	2.38959	1.35489	1.91417	2.78811	0.598267	0.16565	0.240973	1.15381	3.54419	5.1784	1.55109	4.98718	0.231737	2.11169	0.539676	3.81522	0.152976	0.618207	0.45082	1.67645
DESPIGER_RS07595	D. piger	NZ_LT630450.1	unassigned_transcript_1527	phosphatidylglycerophosphatase A	5	1	3	3	30.02	10	7	29	3	3	8	0	22	23	5	15	0.250865	0.0690102	0.270223	0.182659	2.04959	0.713099	1.6749	2.31015	0.163164	0.16565	0.481947	0	1.8133	2.97758	0.775547	1.73971	0.193189	1.68693	0.20269	1.82654	0.0909066	0.699623	0.201661	0.901332
DESPIGER_RS07605	D. piger	NZ_LT630450.1	unassigned_transcript_1529	hypothetical protein	0	0	0	0	0	0	0	0	0	0	0	0	0	0	0	1	0	0	0	0	0	0	0	0	0	0	0	0	0	0	0	0.115981	0	0	0	0.0289952	0	0	0	0.0579904
DESPIGER_RS07610	D. piger	NZ_LT630450.1	unassigned_transcript_1530	nitroreductase family protein	2	6	8	3	61	24	36	50	7	0	8	1	54	32	12	43	0.100346	0.414061	0.720595	0.182659	4.16472	1.71144	8.61376	3.98302	0.380715	0	0.481947	0.0641007	4.45084	4.14272	1.86131	4.98718	0.354415	4.61824	0.231691	3.86051	0.277907	2.88807	0.235657	1.37772
DESPIGER_RS07615	D. piger	NZ_LT630450.1	unassigned_transcript_1531	carbon starvation protein A	4	10	10	2	25	5	0	20	3	2	6	9	27	32	17	46	0.200692	0.690102	0.900744	0.121773	1.70685	0.35655	0	1.59321	0.163164	0.110433	0.36146	0.576906	2.22542	4.14272	2.63686	5.33512	0.478328	0.914152	0.302991	3.58503	0.37749	0.863343	0.212194	1.42845
DESPIGER_RS07620	D. piger	NZ_LT630450.1	unassigned_transcript_1532	hypothetical protein	3	1	0	1	5	5	3	7	2	5	6	2	9	2	1	13	0.150519	0.0690102	0	0.0608863	0.341371	0.35655	0.717814	0.557622	0.108776	0.276083	0.36146	0.128201	0.741807	0.25892	0.155109	1.50775	0.0701039	0.493339	0.21863	0.665897	0.0618258	0.17919	0.121032	0.616716
DESPIGER_RS07625	D. piger	NZ_LT630450.1	unassigned_transcript_1533	DUF4911 domain-containing protein	0	0	0	0	6	6	5	8	0	0	1	0	17	12	4	13	0	0	0	0	0.409645	0.427859	1.19636	0.637283	0	0	0.0602433	0	1.40119	1.55352	0.620437	1.50775	0	0.667786	0.0150608	1.27073	0	0.367205	0.0301217	0.438197
DESPIGER_RS07630	D. piger	NZ_LT630450.1	unassigned_transcript_1534	AzlD domain-containing protein	0	0	0	0	4	2	1	10	0	0	1	0	12	3	8	7	0	0	0	0	0.273097	0.14262	0.239271	0.796603	0	0	0.0602433	0	0.989075	0.38838	1.24087	0.811866	0	0.362898	0.0150608	0.857549	0	0.294375	0.0301217	0.358908
DESPIGER_RS07635	D. piger	NZ_LT630450.1	unassigned_transcript_1535	AzlC family ABC transporter permease	5	2	1	0	28	15	0	21	7	9	8	9	35	14.004	13.024	48	0.250865	0.13802	0.0900744	0	1.91168	1.06965	0	1.67287	0.380715	0.496949	0.481947	0.576906	2.8848	1.81296	2.02014	5.56708	0.11974	1.16355	0.484129	3.07125	0.104476	0.852792	0.0805629	1.72743
DESPIGER_RS07640	D. piger	NZ_LT630450.1	unassigned_transcript_1536	MFS transporter	3	0	3	1	8	2	3	9	0	0	1	6	9	8	6	12	0.150519	0	0.270223	0.0608863	0.546193	0.14262	0.717814	0.716943	0	0	0.0602433	0.384604	0.741807	1.03568	0.930656	1.39177	0.120407	0.530892	0.111212	1.02498	0.117462	0.271136	0.184461	0.27309
DESPIGER_RS07645	D. piger	NZ_LT630450.1	unassigned_transcript_1537	flavin reductase family protein	32	15	28	35	47	39	36	45	15	17	15	11	61	47.161	67	56	1.60554	1.03515	2.52208	2.13102	3.20888	2.78109	8.61376	3.58471	0.815818	0.938682	0.90365	0.705108	5.0278	6.10547	10.3923	6.49493	1.82345	4.54711	0.840814	7.00513	0.645907	2.73091	0.104191	2.34184
DESPIGER_RS07650	D. piger	NZ_LT630450.1	unassigned_transcript_1538	DUF362 domain-containing protein	136	64	71	93	149	120.058	85	247	63	72	25	27	195	248	170	249	6.82353	4.41665	6.39528	5.66242	10.1728	8.56133	20.3381	19.6761	3.42644	3.97559	1.50608	1.73072	16.0725	32.1061	26.3686	28.8792	5.82447	14.6871	2.65971	25.8566	1.0539	6.18404	1.22655	6.93263
DESPIGER_RS07655	D. piger	NZ_LT630450.1	unassigned_transcript_1539	MinD/ParA family protein	3	8	14	7	31	31	23	34	5	3	8	11	62	40	23	43	0.150519	0.552082	1.26104	0.426204	2.1165	2.21061	5.50324	2.70845	0.271939	0.16565	0.481947	0.705108	5.11022	5.1784	3.56752	4.98718	0.597462	3.1347	0.406161	4.71083	0.473105	1.60024	0.238728	0.766307
DESPIGER_RS07665	D. piger	NZ_LT630450.1	unassigned_transcript_1543	autotransporter domain-containing protein	0	0	0	0	0	0	0	0	0	0	0	0	0	0	0	0	0	0	0	0	0	0	0	0	0	0	0	0	0	0	0	0	0	0	0	0	0	0	0	0
DESPIGER_RS07670	D. piger	NZ_LT630450.1	unassigned_transcript_1544	OmpH family outer membrane protein	0	0	0	0	0	0	0	0	0	0	0	0	0	0	0	0	0	0	0	0	0	0	0	0	0	0	0	0	0	0	0	0	0	0	0	0	0	0	0	0
DESPIGER_RS07675	D. piger	NZ_LT630450.1	unassigned_transcript_1545	DUF3467 domain-containing protein	0	0	0	0	0	0	0	0	0	0	0	0	0	0	0	0	0	0	0	0	0	0	0	0	0	0	0	0	0	0	0	0	0	0	0	0	0	0	0	0
DESPIGER_RS07680	D. piger	NZ_LT630450.1	unassigned_transcript_1546	helix-turn-helix transcriptional regulator	0	0	0	0	0	0	0	0	0	0	0	0	0	0	0	0	0	0	0	0	0	0	0	0	0	0	0	0	0	0	0	0	0	0	0	0	0	0	0	0
DESPIGER_RS07685	D. piger	NZ_LT630450.1	unassigned_transcript_1547	Na+/H+ antiporter NhaC family protein	14	13	17	17	256	78	77	247.023	21	21	17	5	231	272	38	254	0.702422	0.897133	1.53126	1.03507	17.4782	5.56217	18.4239	19.6779	1.14215	1.15955	1.02414	0.320503	19.0397	35.2132	5.89416	29.4591	1.04147	15.2855	0.911583	22.4015	0.353896	6.54456	0.398618	12.8808
DESPIGER_RS07690	D. piger	NZ_LT630450.1	unassigned_transcript_1548	sigma 54-interacting transcriptional regulator	21	0	6	8	83	115	35	44	6	5	3	10	57	47	41	65	1.05363	0	0.540446	0.48709	5.66675	8.20064	8.37449	3.50505	0.326327	0.276083	0.18073	0.641007	4.69811	6.08463	6.35948	7.53876	0.520292	6.43674	0.356037	6.17024	0.430761	2.31329	0.199345	1.16664
DESPIGER_RS07695	D. piger	NZ_LT630450.1	unassigned_transcript_1549	glycyl-radical enzyme activating protein	23	0	14	11	28	103	9	42	12	1	2	2	38	29	21	35	1.15398	0	1.26104	0.669749	1.91168	7.34492	2.15344	3.34573	0.652654	0.0552166	0.120487	0.128201	3.13207	3.75434	3.2573	4.05933	0.771192	3.68894	0.23914	3.55076	0.574893	2.51664	0.277614	0.432632
DESPIGER_RS07700	D. piger	NZ_LT630450.1	unassigned_transcript_1550	glycyl radical protein	517	65	183	76	307	2508.95	61	365.019	125	39	24	48	319	281.103	497.109	505.134	25.9394	4.48566	16.4836	4.62736	20.9602	178.913	14.5955	29.0775	6.79848	2.15345	1.44584	3.07683	26.2929	36.3916	77.1063	58.5859	12.884	60.8866	3.36865	49.5942	10.3619	78.9074	2.38207	22.7671
DESPIGER_RS07705	D. piger	NZ_LT630450.1	unassigned_transcript_1551	TRAP transporter substrate-binding protein	0	0	0	0	0	0	0	0	0	0	0	0	0	0	0	0	0	0	0	0	0	0	0	0	0	0	0	0	0	0	0	0	0	0	0	0	0	0	0	0
DESPIGER_RS07710	D. piger	NZ_LT630450.1	unassigned_transcript_1552	TRAP transporter large permease subunit	0	0	0	0	0	0	0	0	0	0	0	0	0	0	0	0	0	0	0	0	0	0	0	0	0	0	0	0	0	0	0	0	0	0	0	0	0	0	0	0
DESPIGER_RS07715	D. piger	NZ_LT630450.1	unassigned_transcript_1553	amidohydrolase family protein	64	26	37	8	271	642	21	249	33	14	4	10	291	244.517	129	275.767	3.21107	1.79427	3.33275	0.48709	18.5023	45.781	5.0247	19.8354	1.7948	0.773032	0.240973	0.641007	23.9851	31.6552	20.0091	31.9837	2.20629	22.2858	0.862453	26.9083	1.34213	17.0322	0.661448	5.90019
DESPIGER_RS07720	D. piger	NZ_LT630450.1	unassigned_transcript_1554	MFS transporter	50	7	46	10	172	474	20	170	41	17	21	9	210	256	103	320	2.50865	0.483071	4.14342	0.608863	11.7432	33.8009	4.78542	13.5423	2.2299	0.938682	1.26511	0.576906	17.3088	33.1418	15.9763	37.1139	1.936	15.9679	1.25265	25.8852	1.73905	12.4739	0.70955	10.8087
DESPIGER_RS07725	D. piger	NZ_LT630450.1	unassigned_transcript_1555	hypothetical protein	3	0	3	6	24	10	4	33	4	2	3	7	27	16	23	14	0.150519	0	0.270223	0.365318	1.63858	0.713099	0.957085	2.62879	0.217551	0.110433	0.18073	0.448705	2.22542	2.07136	3.56752	1.62373	0.196515	1.48439	0.239355	2.37201	0.157756	0.857587	0.14647	0.836865
DESPIGER_RS07730	D. piger	NZ_LT630450.1	unassigned_transcript_1556	efflux transporter outer membrane subunit	27	25	33	36	262	206	69	337.003	29	31	19	20	319	361.754	92	314	1.35467	1.72526	2.97246	2.19191	17.8878	14.6898	16.5097	26.8458	1.57725	1.71171	1.14462	1.28201	26.2929	46.8327	14.2701	36.418	2.06107	18.9833	1.4289	30.9534	0.697499	5.4028	0.261011	13.9292
DESPIGER_RS07735	D. piger	NZ_LT630450.1	unassigned_transcript_1557	multidrug efflux RND transporter permease subunit	52	35	54	35	369.431	319.397	161	488.32	54	53	37	28	559	497	105	502.222	2.609	2.41536	4.86402	2.13102	25.2226	22.7762	38.5227	38.8997	2.93695	2.92648	2.229	1.79482	46.0744	64.3417	16.2865	58.2482	3.00485	31.3553	2.47181	46.2377	1.2549	8.55377	0.559865	21.3628
DESPIGER_RS07740	D. piger	NZ_LT630450.1	unassigned_transcript_1558	efflux RND transporter periplasmic adaptor subunit	20	9	26	26	149	108	94	216	14	33	14	12	228	224	65	247.614	1.00346	0.621092	2.34193	1.58304	10.1728	7.70147	22.4915	17.2066	0.76143	1.82215	0.843407	0.769208	18.7924	28.9991	10.0821	28.7185	1.38738	14.3931	1.04905	21.648	0.749233	6.73519	0.516722	9.05454
DESPIGER_RS07745	D. piger	NZ_LT630450.1	unassigned_transcript_1559	XdhC/CoxI family protein	10	0	5	2	16	24	21	35	3	9	8	2	41	24	22	27	0.50173	0	0.450372	0.121773	1.09239	1.71144	5.0247	2.78811	0.163164	0.496949	0.481947	0.128201	3.37934	3.10704	3.41241	3.13148	0.268469	2.65416	0.317565	3.25757	0.245693	1.7287	0.19908	0.160581
DESPIGER_RS07750	D. piger	NZ_LT630450.1	unassigned_transcript_1560	type I DNA topoisomerase	10	23	15	7	54	44	19	76	13	12	12	18	114	85	27	111	0.50173	1.58723	1.35112	0.426204	3.6868	3.13764	4.54615	6.05418	0.707042	0.662599	0.72292	1.15381	9.39622	11.0041	4.18795	12.8739	0.966571	4.35619	0.811593	9.36554	0.589116	1.27177	0.22957	3.73281
DESPIGER_RS07755	D. piger	NZ_LT630450.1	unassigned_transcript_1561	hypothetical protein	4	8	10	1	32	18	8	33	5	9	6	0	37	40	15	24	0.200692	0.552082	0.900744	0.0608863	2.18477	1.28358	1.91417	2.62879	0.271939	0.496949	0.36146	0	3.04965	5.1784	2.32664	2.78354	0.428601	2.00283	0.282587	3.33456	0.376529	0.562765	0.209874	1.26497
DESPIGER_RS07760	D. piger	NZ_LT630450.1	unassigned_transcript_1562	complement resistance protein TraT	6	4	4	5	28	24	13	48	1	5	0	9	30	23	22	32	0.301038	0.276041	0.360298	0.304431	1.91168	1.71144	3.11053	3.8237	0.0543879	0.276083	0	0.576906	2.47269	2.97758	3.41241	3.71139	0.310452	2.63933	0.226844	3.14352	0.0355602	1.00253	0.26215	0.539235
DESPIGER_RS07765	D. piger	NZ_LT630450.1	unassigned_transcript_1563	glycosyltransferase family 9 protein	5	2	3	1	31	34	5	26	7	8	10	6	40	30	22	42	0.250865	0.13802	0.270223	0.0608863	2.1165	2.42454	1.19636	2.07117	0.380715	0.441733	0.602433	0.384604	3.29692	3.8838	3.41241	4.8712	0.179999	1.95214	0.452371	3.86608	0.0985096	0.527747	0.103857	0.716552
DESPIGER_RS07770	D. piger	NZ_LT630450.1	unassigned_transcript_1565	thiamine phosphate synthase	3	6	11	4	55	78	21	30	12	3	4	3	73	64	34	43	0.150519	0.414061	0.990818	0.243545	3.75508	5.56217	5.0247	2.38981	0.652654	0.16565	0.240973	0.192302	6.01688	8.28545	5.27372	4.98718	0.449736	4.18294	0.312895	6.1408	0.376868	1.4153	0.228643	1.49416
DESPIGER_RS07775	D. piger	NZ_LT630450.1	unassigned_transcript_1566	DUF362 domain-containing protein	4	0	2	5	17	17	7	24	7	0	9	2	21	17	18	34	0.200692	0	0.180149	0.304431	1.16066	1.21227	1.6749	1.91185	0.380715	0	0.54219	0.128201	1.73088	2.20082	2.79197	3.94335	0.171318	1.48992	0.262777	2.66676	0.126504	0.364116	0.244365	0.955393
DESPIGER_RS07780	D. piger	NZ_LT630450.1	unassigned_transcript_1567	mechanosensitive ion channel	9	15	10	5	70	47	33	57	12	14	8	4	86	76	37	86.023	0.451557	1.03515	0.900744	0.304431	4.77919	3.35157	7.89595	4.54064	0.652654	0.773032	0.481947	0.256403	7.08837	9.83897	5.73905	9.97702	0.672971	5.14184	0.541009	8.16085	0.350191	1.93934	0.224194	2.09204
DESPIGER_RS07785	D. piger	NZ_LT630450.1	unassigned_transcript_1568	cupin domain-containing protein	4	3	1	5	18	26	23	28	0	0	2	0	31	39	12	19	0.200692	0.207031	0.0900744	0.304431	1.22893	1.85406	5.50324	2.23049	0	0	0.120487	0	2.55511	5.04894	1.86131	2.20364	0.200557	2.70418	0.0301217	2.91725	0.0876322	1.91121	0.0602433	1.44908
DESPIGER_RS07790	D. piger	NZ_LT630450.1	unassigned_transcript_1569	WG repeat-containing protein	0	0	0	2	7	2	2	7	4	0	0	0	4	3	1	2	0	0	0	0.121773	0.477919	0.14262	0.478542	0.557622	0.217551	0	0	0	0.329692	0.38838	0.155109	0.231962	0.0304431	0.414176	0.0543879	0.276286	0.0608863	0.184866	0.108776	0.103386
DESPIGER_RS07795	D. piger	NZ_LT630450.1	unassigned_transcript_1570	cupin domain-containing protein	0	0	0	0	0	0	0	0	0	0	0	0	0	0	0	0	0	0	0	0	0	0	0	0	0	0	0	0	0	0	0	0	0	0	0	0	0	0	0	0
DESPIGER_RS07800	D. piger	NZ_LT630450.1	unassigned_transcript_1571	DUF6282 family protein	0	0	0	0	0	0	0	0	0	0	0	0	0	0	0	0	0	0	0	0	0	0	0	0	0	0	0	0	0	0	0	0	0	0	0	0	0	0	0	0
DESPIGER_RS07805	D. piger	NZ_LT630450.1	unassigned_transcript_1572	aldo/keto reductase	0	0	0	0	0	0	0	0	0	0	0	0	0	0	0	0	0	0	0	0	0	0	0	0	0	0	0	0	0	0	0	0	0	0	0	0	0	0	0	0
DESPIGER_RS07810	D. piger	NZ_LT630450.1	unassigned_transcript_1573	alcohol dehydrogenase catalytic domain-containing protein	0	0	0	0	0	0	0	0	0	0	0	0	0	0	0	0	0	0	0	0	0	0	0	0	0	0	0	0	0	0	0	0	0	0	0	0	0	0	0	0
DESPIGER_RS07815	D. piger	NZ_LT630450.1	unassigned_transcript_1574	AraC family transcriptional regulator	0	0	0	0	0	0	0	0	0	0	0	0	0	0	0	0	0	0	0	0	0	0	0	0	0	0	0	0	0	0	0	0	0	0	0	0	0	0	0	0
DESPIGER_RS07820	D. piger	NZ_LT630450.1	unassigned_transcript_1575	NFACT RNA binding domain-containing protein	4	3	2	4	70	32	7	70	6	11	3	8	41	52	10	58	0.200692	0.207031	0.180149	0.243545	4.77919	2.28192	1.6749	5.57622	0.326327	0.607382	0.18073	0.512806	3.37934	6.73193	1.55109	6.72689	0.207854	3.57806	0.406811	4.59731	0.0264159	1.89186	0.19066	2.57259
DESPIGER_RS07825	D. piger	NZ_LT630450.1	unassigned_transcript_1576	RNA polymerase-binding protein DksA	25	9	18	14	109	73	41	164	22	11	9	28	120	141	86	143	1.25432	0.621092	1.62134	0.852408	7.44188	5.20562	9.81012	13.0643	1.19653	0.607382	0.54219	1.79482	9.89075	18.2539	13.3394	16.5853	1.08729	8.88048	1.03523	14.5173	0.441822	3.36366	0.585701	3.69824
DESPIGER_RS07830	D. piger	NZ_LT630450.1	unassigned_transcript_1577	tRNA(5-methylaminomethyl-2-thiouridylate) methyltransferase	0	2	0	4	21	12	0	35	2	2	0	8	35	35	10	53	0	0.13802	0	0.243545	1.43376	0.855719	0	2.78811	0.108776	0.110433	0	0.512806	2.8848	4.5311	1.55109	6.14699	0.0953914	1.2694	0.183004	3.7785	0.118273	1.17132	0.225858	1.99467
DESPIGER_RS07835	D. piger	NZ_LT630450.1	unassigned_transcript_1578	recombinase RecA	21	13	27	13	168	139	93	241.055	22	41	31	13	239	212.004	72	220	1.05363	0.897133	2.43201	0.791521	11.4701	9.91208	22.2522	19.2025	1.19653	2.26388	1.86754	0.833309	19.6991	27.4461	11.1679	25.5158	1.29357	15.7092	1.54032	20.9572	0.766557	5.96074	0.645153	7.30981
DESPIGER_RS07840	D. piger	NZ_LT630450.1	unassigned_transcript_1579	alanine--tRNA ligase	87	83	79	56	594.077	471	209.014	697.073	78	111.169	75	85	696.775	685.047	225	644.198	4.36505	5.72785	7.11588	3.40963	40.5601	33.587	50.011	55.5291	4.24225	6.13837	4.51825	5.44856	57.4302	88.6863	34.8996	74.7147	5.1546	44.9218	5.08686	63.9327	1.61694	9.76246	0.870475	23.1962
DESPIGER_RS07845	D. piger	NZ_LT630450.1	unassigned_transcript_1580	12,18-didecarboxysiroheme deacetylase	36	14	81	29	412.004	235	83	283	60	32	20	16	344.005	317.286	94.055	347	1.80623	0.966143	7.29603	1.7657	28.1292	16.7578	19.8595	22.5439	3.26327	1.76693	1.20487	1.02561	28.3539	41.0759	14.5888	40.2454	2.95852	21.8226	1.81517	31.066	2.91743	4.82353	1.01574	12.4273
DESPIGER_RS07850	D. piger	NZ_LT630450.1	unassigned_transcript_1581	porphobilinogen synthase	28	2	26	9	175	76	82.076	219	27	15	11	20	189.009	196.04	63	161	1.40484	0.13802	2.34193	0.547976	11.948	5.41955	19.6384	17.4456	1.46847	0.828249	0.662677	1.28201	15.5787	25.3794	9.77189	18.6729	1.10819	13.6129	1.06035	17.3507	0.977275	6.34822	0.377586	6.50093
DESPIGER_RS07855	D. piger	NZ_LT630450.1	unassigned_transcript_1582	heme b synthase	13	6	15	19	201	66	72	154	22	8	12	11	206	156	46	166	0.652249	0.414061	1.35112	1.15684	13.7231	4.70645	17.2275	12.2677	1.19653	0.441733	0.72292	0.705108	16.9791	20.1958	7.13503	19.2528	0.893566	11.9812	0.766573	15.8907	0.434674	5.27769	0.31415	5.99122
DESPIGER_RS07860	D. piger	NZ_LT630450.1	unassigned_transcript_1583	siroheme decarboxylase subunit alpha	4	0	9	2	41.419	16	18	68	6	4	7	6	33	47	17	46	0.200692	0	0.81067	0.121773	2.82785	1.14096	4.30688	5.4169	0.326327	0.220866	0.421703	0.384604	2.71996	6.08463	2.63686	5.33512	0.283284	3.42315	0.338375	4.19414	0.361152	1.85462	0.0876245	1.77709
DESPIGER_RS07865	D. piger	NZ_LT630450.1	unassigned_transcript_1584	polyphosphate kinase 1	6	8	9	12	38	90	40	90	12	6	2	7	46	94.235	98	49	0.301038	0.552082	0.81067	0.730635	2.59442	6.41789	9.57085	7.16943	0.652654	0.3313	0.120487	0.448705	3.79146	12.1997	15.2007	5.68306	0.598606	6.43815	0.388286	9.21873	0.225916	2.89386	0.22249	5.37359
DESPIGER_RS07870	D. piger	NZ_LT630450.1	unassigned_transcript_1585	HD domain-containing protein	5	5	4	12	35	29	6	30	1	7	2	3	36	43	18	69.005	0.250865	0.345051	0.360298	0.730635	2.38959	2.06799	1.43563	2.38981	0.0543879	0.386516	0.120487	0.192302	2.96723	5.56679	2.79197	8.00326	0.421712	2.07075	0.188423	4.83231	0.211558	0.449759	0.14357	2.46549
DESPIGER_RS07875	D. piger	NZ_LT630450.1	unassigned_transcript_1586	Ppx/GppA phosphatase family protein	17	6	6	4	108	72	19	80	12	13	7	3	99	87.023	77	81	0.852941	0.414061	0.540446	0.243545	7.37361	5.13431	4.54615	6.37283	0.652654	0.717816	0.421703	0.192302	8.15987	11.266	11.9434	9.39445	0.512748	5.85672	0.496119	10.1909	0.257363	1.2658	0.239092	1.73076
DESPIGER_RS07880	D. piger	NZ_LT630450.1	unassigned_transcript_1587	TraR/DksA C4-type zinc finger protein	1	0	0	0	3	1	0	1	0	0	0	0	1	0	0	5	0.050173	0	0	0	0.204822	0.0713099	0	0.0796603	0	0	0	0	0.0824229	0	0	0.579904	0.0125432	0.0889482	0	0.165582	0.0250865	0.0851195	0	0.278934
DESPIGER_RS07885	D. piger	NZ_LT630450.1	unassigned_transcript_1588	putative sulfate exporter family transporter	0	0	1	0	191	15	20	268	0	2	2	2	166	241	2	193	0	0	0.0900744	0	13.0404	1.06965	4.78542	21.349	0	0.110433	0.120487	0.128201	13.6822	31.1999	0.310219	22.3843	0.0225186	10.0611	0.0897803	16.8942	0.0450372	9.03642	0.060294	13.1674
DESPIGER_RS07890	D. piger	NZ_LT630450.1	unassigned_transcript_1589	hypothetical protein	0	0	0	0	93	12	11	106.27	0	0	0	0	60	81	0	55	0	0	0	0	6.34949	0.855719	2.63198	8.4655	0	0	0	0	4.94538	10.4863	0	6.37895	0	4.57567	0	5.45265	0	3.45896	0	4.32759
DESPIGER_RS07900	D. piger	NZ_LT630450.1	unassigned_transcript_1591	chloride channel protein	1	2	2	6	33	17	12	23	3	10	4	5	27	21	15	14	0.050173	0.13802	0.180149	0.365318	2.25305	1.21227	2.87125	1.83219	0.163164	0.552166	0.240973	0.320503	2.22542	2.71866	2.32664	1.62373	0.183415	2.04219	0.319202	2.22361	0.132807	0.698732	0.168069	0.452971
DESPIGER_RS07905	D. piger	NZ_LT630450.1	unassigned_transcript_1592	hypothetical protein	2	1	5	2	24	15	9	27	5	3	1	0	36	13	12	11	0.100346	0.0690102	0.450372	0.121773	1.63858	1.06965	2.15344	2.15083	0.271939	0.16565	0.0602433	0	2.96723	1.68298	1.86131	1.27579	0.185375	1.75312	0.124458	1.94683	0.177988	0.515972	0.119807	0.723057
DESPIGER_RS07910	D. piger	NZ_LT630450.1	unassigned_transcript_1593	AMP-binding protein	43	20	23	26	243	331.042	161.012	257	59	61	29	28	341.859	249.652	177	254	2.15744	1.3802	2.07171	1.58304	16.5906	23.6066	38.5255	20.4727	3.20888	3.36821	1.74706	1.79482	28.177	32.32	27.4544	29.4591	1.7981	24.7989	2.52974	29.3526	0.37633	9.59052	0.87882	2.14491
DESPIGER_RS07915	D. piger	NZ_LT630450.1	unassigned_transcript_1594	hypothetical protein	3	0	2	0	15	9	4	7	0	2	2	0	10	19	7	22	0.150519	0	0.180149	0	1.02411	0.641789	0.957085	0.557622	0	0.110433	0.120487	0	0.824229	2.45974	1.08577	2.55158	0.0826669	0.795152	0.05773	1.73033	0.0962189	0.229917	0.066787	0.9024
DESPIGER_RS07920	D. piger	NZ_LT630450.1	unassigned_transcript_1595	EF-hand domain-containing protein	7	2	11	9	61	56	34	35.016	22	2	4	14	77	84	53	52	0.351211	0.13802	0.990818	0.547976	4.16472	3.99335	8.13522	2.78939	1.19653	0.110433	0.240973	0.89741	6.34657	10.8746	8.2208	6.03101	0.507006	4.77067	0.611337	7.86825	0.363399	2.32502	0.520374	2.22514
DESPIGER_RS07930	D. piger	NZ_LT630450.1	unassigned_transcript_1597	SlyX family protein	4	7	2	14	27	15	5	32	2	9	10	0	24.095	11	3	9	0.200692	0.483071	0.180149	0.852408	1.8434	1.06965	1.19636	2.54913	0.108776	0.496949	0.602433	0	1.98598	1.42406	0.465328	1.04383	0.42908	1.66463	0.30204	1.2298	0.314245	0.680094	0.292578	0.639935
DESPIGER_RS07935	D. piger	NZ_LT630450.1	unassigned_transcript_1598	hypothetical protein	0	0	0	1	36	16	18	38	1	10	3	2	32	32	19	28	0	0	0	0.0608863	2.45787	1.14096	4.30688	3.02709	0.0543879	0.552166	0.18073	0.128201	2.63753	4.14272	2.94708	3.24746	0.0152216	2.7332	0.228871	3.2437	0.0304431	1.31325	0.221672	0.64902
DESPIGER_RS07940	D. piger	NZ_LT630450.1	unassigned_transcript_1599	MBOAT family protein	2	3	2	1	35	11	7	24	8	2	11	3	34	12	24	34	0.100346	0.207031	0.180149	0.0608863	2.38959	0.784409	1.6749	1.91185	0.435103	0.110433	0.662677	0.192302	2.80238	1.55352	3.72262	3.94335	0.137103	1.69019	0.350129	3.00547	0.0680757	0.673046	0.249847	1.08679
DESPIGER_RS07945	D. piger	NZ_LT630450.1	unassigned_transcript_1600	integration host factor subunit alpha	9	11	8	17	122	75	90	147	11	6	8	8	126	102	43	73	0.451557	0.759112	0.720595	1.03507	8.32944	5.34824	21.5344	11.7101	0.598267	0.3313	0.481947	0.512806	10.3853	13.2049	6.6697	8.4666	0.741583	11.7305	0.48108	9.68163	0.238744	7.03367	0.111317	2.79623
DESPIGER_RS07950	D. piger	NZ_LT630450.1	unassigned_transcript_1601	radical SAM protein	5	3	2	3	17	19	14	27	3	1	7	6	34	14	30	28	0.250865	0.207031	0.180149	0.182659	1.16066	1.35489	3.3498	2.15083	0.163164	0.0552166	0.421703	0.384604	2.80238	1.81244	4.65328	3.24746	0.205176	2.00404	0.256172	3.12889	0.0327836	0.994199	0.176001	1.18004
DESPIGER_RS07955	D. piger	NZ_LT630450.1	unassigned_transcript_1602	PAS domain-containing protein	0	0	2	3	8	6	9	10	0	0	0	2	10	11	12	5	0	0	0.180149	0.182659	0.546193	0.427859	2.15344	0.796603	0	0	0	0.128201	0.824229	1.42406	1.86131	0.579904	0.0907019	0.981024	0.0320503	1.17238	0.104739	0.796585	0.0641007	0.580289
DESPIGER_RS07960	D. piger	NZ_LT630450.1	unassigned_transcript_1603	L-serine ammonia-lyase	44	4	55	9	213	274	98	193	836	4	47	10	1264	204	238	209	2.20761	0.276041	4.95409	0.547976	14.5424	19.5389	23.4486	15.3744	45.4683	0.220866	2.83144	0.641007	104.183	26.4099	36.916	24.24	1.99643	18.2261	12.2904	47.9371	2.14865	4.11094	22.1482	37.9034
DESPIGER_RS07965	D. piger	NZ_LT630450.1	unassigned_transcript_1604	HAAAP family serine/threonine permease	18	1	16	9	193	228	75	208	410	5	6	15	1039	191	141	249	0.903114	0.0690102	1.44119	0.547976	13.1769	16.2587	17.9453	16.5693	22.299	0.276083	0.36146	0.96151	85.6376	24.7269	21.8704	28.8792	0.740323	15.9876	5.97452	40.2785	0.5789	2.01202	10.8873	30.376
DESPIGER_RS07970	D. piger	NZ_LT630450.1	unassigned_transcript_1605	periplasmic heavy metal sensor	134	107	41	127	688.277	390.185	519	1256.28	51	87	43	43	1122.61	616.756	263.014	1127	6.72318	7.38409	3.69305	7.73255	46.9915	27.8241	124.182	100.075	2.77378	4.80384	2.59046	2.75633	92.5287	79.8453	40.7959	130.71	6.38322	74.7682	3.2311	85.9701	1.84165	44.9349	1.05174	37.0717
DESPIGER_RS07975	D. piger	NZ_LT630450.1	unassigned_transcript_1606	periplasmic heavy metal sensor	5	18	4	10	44	33	44	56	39	11	4	1	62	46	10	44	0.250865	1.24218	0.360298	0.608863	3.00406	2.35323	10.5279	4.46098	2.12113	0.607382	0.240973	0.0641007	5.11022	5.95517	1.55109	5.10316	0.615552	5.08655	0.758396	4.42991	0.443796	3.73309	0.936236	1.96045
DESPIGER_RS07980	D. piger	NZ_LT630450.1	unassigned_transcript_1607	two-component system sensor histidine kinase ZraS	16	17	8	6	50	44	37	85	146	10	8	7	88	45	61	70	0.802768	1.17317	0.720595	0.365318	3.41371	3.13764	8.85304	6.77113	7.94063	0.552166	0.481947	0.448705	7.25322	5.82571	9.46167	8.11866	0.765464	5.54388	2.35586	7.66481	0.331536	2.75586	3.72343	1.52604
DESPIGER_RS07985	D. piger	NZ_LT630450.1	unassigned_transcript_1608	sigma-54 dependent transcriptional regulator	13	21	17	13	113	56	57	91.121	101	17	9	19	130.044	98	78	108	0.652249	1.44921	1.53126	0.791521	7.71498	3.99335	13.6385	7.25873	5.49318	0.938682	0.54219	1.21791	10.7186	12.6871	12.0985	12.5259	1.10606	8.15138	2.04799	12.0075	0.448491	4.01599	2.31346	0.894454
DESPIGER_RS07990	D. piger	NZ_LT630450.1	unassigned_transcript_1609	HD domain-containing protein	9	1	3	1	48.156	27	13	35	11	11	5	10	46	44	25	29	0.451557	0.0690102	0.270223	0.0608863	3.28781	1.92537	3.11053	2.78811	0.598267	0.607382	0.301217	0.641007	3.79146	5.69625	3.87773	3.36345	0.212919	2.77795	0.536968	4.18222	0.18624	0.604859	0.158239	1.0341
DESPIGER_RS07995	D. piger	NZ_LT630450.1	unassigned_transcript_1611	endonuclease III	6	5	4	3	42	12	17	30	5	4	0	8	7	28	16	22	0.301038	0.345051	0.360298	0.182659	2.86751	0.855719	4.06761	2.38981	0.271939	0.220866	0	0.512806	0.576961	3.62488	2.48175	2.55158	0.297261	2.54516	0.251403	2.30879	0.0804269	1.32917	0.210467	1.26757
DESPIGER_RS08000	D. piger	NZ_LT630450.1	unassigned_transcript_1612	divalent-cation tolerance protein CutA	5	1	3	3	26	12	21	44	1	1	1	1	19	16	11	17	0.250865	0.0690102	0.270223	0.182659	1.77513	0.855719	5.0247	3.50505	0.0543879	0.0552166	0.0602433	0.0641007	1.56604	2.07136	1.7062	1.97168	0.193189	2.79015	0.0584871	1.82882	0.0909066	1.85082	0.0045496	0.233327
DESPIGER_RS08005	D. piger	NZ_LT630450.1	unassigned_transcript_1613	carbohydrate kinase family protein	10	6	12	18	125	76.133	78	152	19	11	2	4	163	138	38	120.014	0.50173	0.414061	1.08089	1.09595	8.53427	5.42904	18.6632	12.1084	1.03337	0.607382	0.120487	0.256403	13.4349	17.8655	5.89416	13.9193	0.773159	11.1837	0.50441	12.7785	0.365842	5.68427	0.407965	5.00014
DESPIGER_RS08010	D. piger	NZ_LT630450.1	unassigned_transcript_1614	YbaK/EbsC family protein	0	0	3	1	24	4	13	22	0	3	0	0	16	13	7	20	0	0	0.270223	0.0608863	1.63858	0.28524	3.11053	1.75253	0	0.16565	0	0	1.31877	1.68298	1.08577	2.31962	0.0827774	1.69672	0.0414124	1.60178	0.128218	1.15436	0.0828249	0.537975
DESPIGER_RS08015	D. piger	NZ_LT630450.1	unassigned_transcript_1615	3-phosphoshikimate 1-carboxyvinyltransferase	27	8	21	10	210	127	54	235	42	29	27	18	223	245	99	339	1.35467	0.552082	1.89156	0.608863	14.3376	9.05636	12.9206	18.7202	2.28429	1.60128	1.62657	1.15381	18.3803	31.7177	15.3558	39.3175	1.10179	13.7587	1.66649	26.1928	0.641053	3.99022	0.465604	11.2732
DESPIGER_RS08020	D. piger	NZ_LT630450.1	unassigned_transcript_1616	adenylyl-sulfate reductase subunit beta	1940	820	2046	1143.83	6399.61	6116.16	6655.21	4296.15	1666	564	317	263	5488.73	5084.18	4137.58	3832.13	97.3356	56.5884	184.292	69.6433	436.928	436.143	1592.4	342.233	90.6102	31.1422	19.0971	16.8585	452.398	658.198	641.777	444.454	101.965	701.926	39.427	549.207	57.4541	595.311	34.6939	116.61
DESPIGER_RS08025	D. piger	NZ_LT630450.1	unassigned_transcript_1617	adenylyl-sulfate reductase subunit alpha	6128.93	1923	6222.98	2777	20744.2	20378.7	22396.5	14948.5	5303.2	1952	1047	829	15793	17529.6	13152.4	12885.4	307.506	132.707	560.531	169.081	1416.3	1453.2	5358.84	1190.8	288.43	107.783	63.0748	53.1395	1301.71	2269.39	2040.05	1494.46	292.456	2354.78	128.107	1776.4	193.935	2006.06	109.492	453.641
DESPIGER_RS08030	D. piger	NZ_LT630450.1	unassigned_transcript_1618	FAD-dependent oxidoreductase	362	96	254	190	1125.13	800.092	1183.85	774.019	273	124	75	55	629.965	1129.94	486	672.959	18.1626	6.62498	22.8789	11.5684	76.8173	57.0545	283.261	61.6586	14.8479	6.84686	4.51825	3.52554	51.9236	146.282	75.3832	78.0504	14.8087	119.698	7.43463	87.9097	7.16123	109.369	5.13446	40.6465
DESPIGER_RS08035	D. piger	NZ_LT630450.1	unassigned_transcript_1619	hydrogenase iron-sulfur subunit	659.005	160	603	259	2173	1585.96	2193.99	1546.2	440	207	133	105	1377.72	2236.33	909.255	1520.68	33.0642	11.0416	54.3149	15.7695	148.36	113.094	524.959	123.171	23.9307	11.4298	8.01236	6.73057	113.556	289.516	141.034	176.37	28.5476	227.396	12.5259	180.119	19.6137	198.929	7.85765	77.3304
DESPIGER_RS08040	D. piger	NZ_LT630450.1	unassigned_transcript_1620	quinone-interacting membrane-bound oxidoreductase complex subunit QmoC	338	130	378	197	1195.34	969.23	1262.24	801.628	327	101	58	49	747.954	1143.1	591.976	590.465	16.9585	8.97133	34.0481	11.9946	81.6108	69.1157	302.019	63.8579	17.7848	5.57688	3.49411	3.14093	61.6486	147.985	91.821	68.4827	17.9931	129.151	7.49919	92.4844	11.1983	115.486	6.94082	39.1907
DESPIGER_RS08045	D. piger	NZ_LT630450.1	unassigned_transcript_1621	hypothetical protein	321	103	332	153	1077.86	935	1186.78	891.881	313.008	92	75	40	611.095	973.951	497.658	592.19	16.1055	7.10805	29.9047	9.3156	73.5902	66.6748	283.962	71.0475	17.0238	5.07993	4.51825	2.56403	50.3683	126.088	77.1914	68.6827	15.6085	123.819	7.29651	80.5826	10.2711	106.801	6.57392	32.3354
DESPIGER_RS08050	D. piger	NZ_LT630450.1	unassigned_transcript_1622	AEC family transporter	0	0	0	0	2	2	1	1	3	1	0	2	1	0	0	0	0	0	0	0	0.136548	0.14262	0.239271	0.0796603	0.163164	0.0552166	0	0.128201	0.0824229	0	0	0	0	0.149525	0.0866454	0.0206057	0	0.0662106	0.0732055	0.0412115
DESPIGER_RS08055	D. piger	NZ_LT630450.1	unassigned_transcript_1623	dihydroxy-acid dehydratase	55	42	63	38	344	285.063	138	272	98	76	35	27	333.025	337.148	187	306	2.75951	2.89843	5.67469	2.31368	23.4863	20.3278	33.0194	21.6676	5.33001	4.19646	2.10852	1.73072	27.4489	43.6472	29.0055	35.4902	3.41158	24.6253	3.34143	33.8979	1.52922	5.74384	1.7127	7.3736
DESPIGER_RS08060	D. piger	NZ_LT630450.1	unassigned_transcript_1624	lipopolysaccharide biosynthesis protein	10	10	9	6	31	20	14	31	4	11	0	9	40	32.016	25	31	0.50173	0.690102	0.81067	0.365318	2.1165	1.4262	3.3498	2.46947	0.217551	0.607382	0	0.576906	3.29692	4.1448	3.87773	3.59541	0.591955	2.34049	0.35046	3.72871	0.197462	0.8003	0.293129	0.364942
DESPIGER_RS08065	D. piger	NZ_LT630450.1	unassigned_transcript_1625	sulfur carrier protein ThiS	2	3	1	0	14	10	4	27	2	8	0	0	10	22	4	15	0.100346	0.207031	0.0900744	0	0.955838	0.713099	0.957085	2.15083	0.108776	0.441733	0	0	0.824229	2.84812	0.620437	1.73971	0.0993628	1.19421	0.137627	1.50813	0.0847596	0.647981	0.209121	1.01734
DESPIGER_RS08070	D. piger	NZ_LT630450.1	unassigned_transcript_1626	thiazole synthase	5	0	6	2	47	34	17	73	23	19	2	3	81	62	21	65	0.250865	0	0.540446	0.121773	3.20888	2.42454	4.06761	5.8152	1.25092	1.04912	0.120487	0.192302	6.67626	8.02653	3.2573	7.53876	0.228271	3.87906	0.653206	6.37471	0.231958	1.45476	0.580296	2.15195
DESPIGER_RS08075	D. piger	NZ_LT630450.1	unassigned_transcript_1627	2-iminoacetate synthase ThiH	14	12	0	15	96	62	18	106	8	7	12	8	84.001	77	40	98	0.702422	0.828123	0	0.913294	6.55432	4.42121	4.30688	8.44399	0.435103	0.386516	0.72292	0.512806	6.92361	9.96843	6.20437	11.3661	0.61096	5.9316	0.514336	8.61564	0.416414	1.96815	0.148465	2.45441
DESPIGER_RS08080	D. piger	NZ_LT630450.1	unassigned_transcript_1628	sulfur carrier protein ThiS adenylyltransferase ThiF	0	0	0	0	8	8	1	17	1	1	5	0	6	11	9	24	0	0	0	0	0.546193	0.570479	0.239271	1.35423	0.0543879	0.0552166	0.301217	0	0.494538	1.42406	1.39598	2.78354	0	0.677542	0.102705	1.52453	0	0.475639	0.134839	0.943859
DESPIGER_RS08085	D. piger	NZ_LT630450.1	unassigned_transcript_1629	class II aldolase/adducin family protein	17	1	18	3	40	38	19	47	14	5	7	5	26	33	14	26.007	0.852941	0.0690102	1.62134	0.182659	2.73097	2.70978	4.54615	3.74403	0.76143	0.276083	0.421703	0.320503	2.143	4.27218	2.17153	3.01631	0.681487	3.43273	0.44493	2.90076	0.715699	0.885392	0.219623	1.00002
DESPIGER_RS08090	D. piger	NZ_LT630450.1	unassigned_transcript_1630	thiamine-phosphate kinase	11	13	14	19	55	32	45.058	55.368	21	10	2	3	67	38	31	69.738	0.551903	0.897133	1.26104	1.15684	3.75508	2.28192	10.7811	4.41063	1.14215	0.552166	0.120487	0.192302	5.52234	4.91948	4.80839	8.08828	0.966729	5.30718	0.501775	5.83462	0.316062	3.75627	0.466822	1.53483
DESPIGER_RS08095	D. piger	NZ_LT630450.1	unassigned_transcript_1631	ATP-dependent helicase	10	13	12	12	87.001	37	47	100	10	12	20	13	156	122	53	121	0.50173	0.897133	1.08089	0.730635	5.93992	2.63847	11.2457	7.96603	0.543879	0.662599	1.20487	0.833309	12.858	15.7941	8.2208	14.0337	0.802598	6.94754	0.811163	12.7266	0.246364	3.60996	0.2881	3.23717
DESPIGER_RS08100	D. piger	NZ_LT630450.1	unassigned_transcript_1632	hypothetical protein	7	18	26	32	93	38	66	98	27	22	25	6	125.092	146	19.354	72	0.351211	1.24218	2.34193	1.94836	6.34949	2.70978	15.7919	7.80671	1.46847	1.21476	1.50608	0.384604	10.3105	18.9012	3.00199	8.35062	1.47092	8.16447	1.14348	10.1411	0.874201	5.51826	0.522199	6.60657
DESPIGER_RS08110	D. piger	NZ_LT630450.1	unassigned_transcript_1634	lactate permease LctP family transporter	292.009	107	430	409	3450.79	1410.38	1540.71	2516.65	319	90	168	53	2800.07	3433.98	874.481	3026.47	14.651	7.38409	38.732	24.9025	235.599	100.574	368.649	200.477	17.3497	4.96949	10.1209	3.39734	230.79	444.564	135.64	351.012	21.4174	226.325	8.95936	290.502	13.5973	110.79	6.28762	135.332
DESPIGER_RS08115	D. piger	NZ_LT630450.1	unassigned_transcript_1635	agmatinase	1	0	6	4	18	35	10	22	2	1	2	0	40	19	12	39	0.050173	0	0.540446	0.243545	1.22893	2.49585	2.39271	1.75253	0.108776	0.0552166	0.120487	0	3.29692	2.45974	1.86131	4.52325	0.208541	1.96751	0.0711197	3.03531	0.244919	0.592072	0.0552751	1.15354
DESPIGER_RS08125	D. piger	NZ_LT630450.1	unassigned_transcript_1637	magnesium transporter	1	0	0	0	14.205	7	1	5	3	0	2	2	6	4	26	6	0.050173	0	0	0	0.969834	0.499169	0.239271	0.398302	0.163164	0	0.120487	0.128201	0.494538	0.51784	4.03284	0.695885	0.0125432	0.526644	0.102963	1.43528	0.0250865	0.314233	0.0711092	1.73404
DESPIGER_RS08130	D. piger	NZ_LT630450.1	unassigned_transcript_1638	cysteine synthase A	13	15	22	10	147	77	52	118	21	10	31	16	150	119.004	67	120	0.652249	1.03515	1.98164	0.608863	10.0363	5.49086	12.4421	9.39992	1.14215	0.552166	1.86754	1.02561	12.3634	15.4063	10.3923	13.9177	1.06948	9.3423	1.14687	13.0199	0.637563	2.88255	0.543988	2.14755
DESPIGER_RS08135	D. piger	NZ_LT630450.1	unassigned_transcript_1639	nuclear transport factor 2 family protein	6	9	10	22	120	92	100	63	37	4	6	1	71	104	64	76	0.301038	0.621092	0.900744	1.3395	8.1929	6.56051	23.9271	5.0186	2.01235	0.220866	0.36146	0.0641007	5.85203	13.4639	9.927	8.81455	0.790593	10.9248	0.664695	9.51436	0.440388	8.76459	0.90661	3.1449
DESPIGER_RS08140	D. piger	NZ_LT630450.1	unassigned_transcript_1640	mandelate racemase/muconate lactonizing enzyme family protein	0	0	0	1	3	6	1	1	1	0	0	2	3	0	4	5	0	0	0	0.0608863	0.204822	0.427859	0.239271	0.0796603	0.0543879	0	0	0.128201	0.247269	0	0.620437	0.579904	0.0152216	0.237903	0.0456473	0.361903	0.0304431	0.144014	0.060715	0.29353
DESPIGER_RS08145	D. piger	NZ_LT630450.1	unassigned_transcript_1641	TAXI family TRAP transporter solute-binding subunit	0	0	4	2	12	7	6	9	0	0	0	4	8	7	7	13	0	0	0.360298	0.121773	0.81929	0.499169	1.43563	0.716943	0	0	0	0.256403	0.659384	0.906221	1.08577	1.50775	0.120518	0.867757	0.0641007	1.03978	0.169848	0.401426	0.128201	0.357609
DESPIGER_RS08150	D. piger	NZ_LT630450.1	unassigned_transcript_1642	TRAP transporter fused permease subunit	2	0	0	2	6	13	0	7	0	0	0	0	2	8	4	7	0.100346	0	0	0.121773	0.409645	0.927029	0	0.557622	0	0	0	0	0.164846	1.03568	0.620437	0.811866	0.0555296	0.473574	0	0.658208	0.064714	0.383425	0	0.370103
DESPIGER_RS08155	D. piger	NZ_LT630450.1	unassigned_transcript_1643	GntR family transcriptional regulator	0	0	0	2	6.001	3	4	13	3	0	0	1	3	3	6	7	0	0	0	0.121773	0.409713	0.21393	0.957085	1.03558	0.163164	0	0	0.0641007	0.247269	0.38838	0.930656	0.811866	0.0304431	0.654078	0.0568161	0.594543	0.0608863	0.404477	0.0770692	0.32828
DESPIGER_RS08160	D. piger	NZ_LT630450.1	unassigned_transcript_1644	TOBE domain-containing protein	38	12	10	16	240.622	174	81.567	305	44	31	37	16	328.997	267	175	230	1.90657	0.828123	0.900744	0.97418	16.4283	12.4079	19.5166	24.2964	2.39307	1.71171	2.229	1.02561	27.1169	34.5659	27.1441	26.6756	1.1524	18.1623	1.83985	28.8756	0.506302	5.01933	0.615601	3.79956
DESPIGER_RS08165	D. piger	NZ_LT630450.1	unassigned_transcript_1645	FAD/NAD(P)-binding protein	74	47	73	33	496	306	292	525.778	54	26	17	9	453	623	120.004	484.046	3.7128	3.24348	6.57543	2.00925	33.864	21.8208	69.8672	41.8836	2.93695	1.43563	1.02414	0.576906	37.3376	80.6537	18.6137	56.1401	3.88524	41.8589	1.4934	48.1863	1.93202	20.4117	1.02426	26.5181
DESPIGER_RS08170	D. piger	NZ_LT630450.1	unassigned_transcript_1646	4Fe-4S dicluster domain-containing protein	109	73	87	64	1054.82	599.31	677.836	1014	123	69	36	36	836.874	1149.24	267	943	5.46886	5.03775	7.83647	3.89672	72.0171	42.7367	162.187	80.7757	6.68971	3.80994	2.16876	2.30762	68.9776	148.781	41.4142	109.37	5.55995	89.4291	3.74401	92.1358	1.65629	51.1595	2.09969	46.9564
DESPIGER_RS08175	D. piger	NZ_LT630450.1	unassigned_transcript_1647	hydrogenase iron-sulfur subunit	116	36	107.191	69	1532	797	841.047	1281.65	113	90	33	25	1220.92	1436.3	324.042	1162.8	5.82007	2.48437	9.65517	4.20115	104.596	56.834	201.238	102.097	6.14583	4.96949	1.98803	1.60252	100.632	185.943	50.2619	134.862	5.54019	116.191	3.67647	117.925	3.06281	60.7986	2.23023	57.1276
DESPIGER_RS08180	D. piger	NZ_LT630450.1	unassigned_transcript_1648	CoB--CoM heterodisulfide reductase iron-sulfur subunit A family protein	196	68	130	104	1872.27	812.388	905.319	1654.32	127	111	59	31	1237.2	1810.8	396.052	1446.3	9.8339	4.69269	11.7097	6.33217	127.828	57.9313	216.617	131.783	6.90726	6.12904	3.55436	1.98712	101.974	234.426	61.4314	167.743	8.14211	133.54	4.64444	141.394	3.20229	64.9465	2.27845	75.9325
DESPIGER_RS08185	D. piger	NZ_LT630450.1	unassigned_transcript_1649	CoB--CoM heterodisulfide reductase iron-sulfur subunit B family protein	57	22	54	31	876	416	445	764	44	40	18	11	642.194	942.429	125	652.73	2.85986	1.51822	4.86402	1.88747	59.8081	29.6649	106.476	60.8605	2.39307	2.20866	1.08438	0.705108	52.9315	122.007	19.3887	75.7042	2.78239	64.2023	1.5978	67.5078	1.49868	31.6773	0.82988	43.0707
DESPIGER_RS08190	D. piger	NZ_LT630450.1	unassigned_transcript_1650	4Fe-4S dicluster domain-containing protein	38	16	42	27	404	189	232	301	15	17	12	7	305.436	367.48	56	322	1.90657	1.10416	3.78312	1.64393	27.5828	13.4776	55.5109	23.9778	0.815818	0.938682	0.72292	0.448705	25.1749	47.574	8.68612	37.3458	2.10945	30.1373	0.731531	29.6952	1.16471	17.9428	0.208231	16.7332
DESPIGER_RS08195	D. piger	NZ_LT630450.1	unassigned_transcript_1651	type II 3-dehydroquinate dehydratase	0	4	0	0	22	5	0	3	0	2	0	1	9	7	4	7	0	0.276041	0	0	1.50203	0.35655	0	0.238981	0	0.110433	0	0.0641007	0.741807	0.906221	0.620437	0.811866	0.0690102	0.52439	0.0436335	0.770083	0.13802	0.66843	0.0538172	0.120378
DESPIGER_RS08200	D. piger	NZ_LT630450.1	unassigned_transcript_1652	shikimate dehydrogenase	5	3	7	3	21	18	7	26	6	2	12	2	43	38	20	37	0.250865	0.207031	0.630521	0.182659	1.43376	1.28358	1.6749	2.07117	0.326327	0.110433	0.72292	0.128201	3.54419	4.91948	3.10219	4.29129	0.317769	1.61585	0.32197	3.96429	0.210402	0.343688	0.284648	0.803956
DESPIGER_RS08205	D. piger	NZ_LT630450.1	unassigned_transcript_1653	rhodanese-like domain-containing protein	7	5	1	7	10	6	9	15	3	7	4	2	11	6	12	12	0.351211	0.345051	0.0900744	0.426204	0.682741	0.427859	2.15344	1.1949	0.163164	0.386516	0.240973	0.128201	0.906652	0.776761	1.86131	1.39177	0.303135	1.11474	0.229714	1.23412	0.146753	0.762398	0.11467	0.494852
DESPIGER_RS08210	D. piger	NZ_LT630450.1	unassigned_transcript_1654	pyridoxal phosphate-dependent aminotransferase	22	10	33	21	222	84	63	156	16	25	18	13	239.172	211	42	188	1.10381	0.690102	2.97246	1.27861	15.1569	5.99003	15.0741	12.427	0.870206	1.38041	1.08438	0.833309	19.7133	27.3161	6.51459	21.8044	1.51124	12.162	1.04208	18.8371	1.00491	4.30553	0.251254	8.81873
DESPIGER_RS08215	D. piger	NZ_LT630450.1	unassigned_transcript_1655	MbtF	22	13	11	25	132	83	77	124	23	21	22	14	145	125	52	118	1.10381	0.897133	0.990818	1.52216	9.01219	5.91872	18.4239	9.87788	1.25092	1.15955	1.32535	0.89741	11.9513	16.1825	8.06569	13.6857	1.12848	10.8082	1.15831	12.4713	0.275719	5.35403	0.186682	3.41212
DESPIGER_RS08220	D. piger	NZ_LT630450.1	unassigned_transcript_1656	hypothetical protein	14	5	10	1	72	51	14	62.222	11	10	11	9	100	64	19	65.025	0.702422	0.345051	0.900744	0.0608863	4.91574	3.63681	3.3498	4.95662	0.598267	0.552166	0.662677	0.576906	8.24229	8.28545	2.94708	7.54166	0.502276	4.21474	0.597504	6.75412	0.373443	0.841412	0.0473563	2.56082
DESPIGER_RS08225	D. piger	NZ_LT630450.1	unassigned_transcript_1657	peptidylprolyl isomerase	38	11	13	22	202	112	79	197	42	22	18	18	215	211.903	66	223	1.90657	0.759112	1.17097	1.3395	13.7914	7.98671	18.9024	15.6931	2.28429	1.21476	1.08438	1.15381	17.7209	27.433	10.2372	25.8637	1.29404	14.0934	1.43431	20.3137	0.47559	4.58507	0.569151	7.95288
DESPIGER_RS08235	D. piger	NZ_LT630450.1	unassigned_transcript_1659	hypothetical protein	2	3	0	0	41	29	20	44	6	0	0	12	83	62	25	64	0.100346	0.207031	0	0	2.79924	2.06799	4.78542	3.50505	0.326327	0	0	0.769208	6.8411	8.02653	3.87773	7.42278	0.0768441	3.28943	0.273884	6.54204	0.0988448	1.15711	0.36429	1.84096
DESPIGER_RS08240	D. piger	NZ_LT630450.1	unassigned_transcript_1660	transcription termination factor NusA	31	11	3	6	213	127	48.035	219.257	23	25	20	25	280.146	179.437	94.003	282	1.55536	0.759112	0.270223	0.365318	14.5424	9.05636	11.4934	17.4661	1.25092	1.38041	1.20487	1.60252	23.0905	23.2299	14.5807	32.7066	0.737504	13.1396	1.35968	23.4019	0.584874	3.65464	0.178134	7.40534
DESPIGER_RS08245	D. piger	NZ_LT630450.1	unassigned_transcript_1661	DUF448 domain-containing protein	7	0	1	0	39	12	2	60	5	1	1	0	24	20	11	37	0.351211	0	0.0900744	0	2.66269	0.855719	0.478542	4.77962	0.271939	0.0552166	0.0602433	0	1.97815	2.5892	1.7062	4.29129	0.110321	2.19414	0.0968498	2.64121	0.166112	1.96968	0.119874	1.16037
DESPIGER_RS08250	D. piger	NZ_LT630450.1	unassigned_transcript_1662	translation initiation factor IF-2	77	48	43	38	550	581.763	109	533	80	83	78	54	733	527.713	308	742.873	3.86332	3.31249	3.8732	2.31368	37.5508	41.4855	26.0806	42.4589	4.35103	4.58298	4.69898	3.46144	60.416	68.3178	47.7737	86.1591	3.34067	36.8939	4.27361	65.6666	0.733089	7.5147	0.560436	16.0696
DESPIGER_RS08255	D. piger	NZ_LT630450.1	unassigned_transcript_1663	DUF503 domain-containing protein	9	0	0	0	5	3	4	4	1	0	0	2	1	10	2	7	0.451557	0	0	0	0.341371	0.21393	0.957085	0.318641	0.0543879	0	0	0.128201	0.0824229	1.2946	0.310219	0.811866	0.112889	0.457757	0.0456473	0.624777	0.225778	0.33748	0.060715	0.540605
DESPIGER_RS08260	D. piger	NZ_LT630450.1	unassigned_transcript_1664	DHH family phosphoesterase	3	0	0	0	11	10	3	19	4	3	4	1	9	19	9	11	0.150519	0	0	0	0.751016	0.713099	0.717814	1.51355	0.217551	0.16565	0.240973	0.0641007	0.741807	2.45974	1.39598	1.27579	0.0376297	0.923869	0.172069	1.46833	0.0752595	0.39348	0.0785596	0.7195
DESPIGER_RS08265	D. piger	NZ_LT630450.1	unassigned_transcript_1665	hypothetical protein	2	0	2	2	37	22	10	19	2	7	1	1	18	26	12	17	0.100346	0	0.180149	0.121773	2.52614	1.56882	2.39271	1.51355	0.108776	0.386516	0.0602433	0.0641007	1.48361	3.36596	1.86131	1.97168	0.100567	2.0003	0.154909	2.17064	0.0750482	0.533418	0.155968	0.823827
DESPIGER_RS08270	D. piger	NZ_LT630450.1	unassigned_transcript_1666	hypothetical protein	16	9	31	10	124	119	50	117	22	8	3	8	124	112	75	140	0.802768	0.621092	2.79231	0.608863	8.46599	8.48588	11.9636	9.32026	1.19653	0.441733	0.18073	0.512806	10.2204	14.4995	11.6332	16.2373	1.20626	9.55892	0.58295	13.1476	1.06108	1.65178	0.433254	2.72248
DESPIGER_RS08275	D. piger	NZ_LT630450.1	unassigned_transcript_1667	acetylglutamate kinase	4	2	4	7	82	57	32	74	5	8	4	3	61	60.097	24	65.001	0.200692	0.13802	0.360298	0.426204	5.59848	4.06466	7.65668	5.89486	0.271939	0.441733	0.240973	0.192302	5.0278	7.78016	3.72262	7.53887	0.281303	5.80367	0.286737	6.01737	0.134492	1.47289	0.108405	1.9721
DESPIGER_RS08280	D. piger	NZ_LT630450.1	unassigned_transcript_1668	glutamate--tRNA ligase	6	11	14	6	131	66	53	153	39	14	29	24	183	191	87.534	146	0.301038	0.759112	1.26104	0.365318	8.94391	4.70645	12.6814	12.188	2.12113	0.773032	1.74706	1.53842	15.0834	24.7269	13.5773	16.9332	0.671627	9.62994	1.54491	17.5802	0.44205	3.67725	0.568251	4.95818
DESPIGER_RS08285	D. piger	NZ_LT630450.1	unassigned_transcript_1669	GNAT family N-acetyltransferase	0	0	0	0	0	1	0	2	0	3	0	1	6	0	0	3	0	0	0	0	0	0.0713099	0	0.159321	0	0.16565	0	0.0641007	0.494538	0	0	0.347943	0	0.0576576	0.0574376	0.21062	0	0.0756539	0.0782143	0.250458
DESPIGER_RS08290	D. piger	NZ_LT630450.1	unassigned_transcript_1670	IS200/IS605 family transposase	0	0	0	0	0	0	0	0	0	0	0	0	0	0	0	0	0	0	0	0	0	0	0	0	0	0	0	0	0	0	0	0	0	0	0	0	0	0	0	0
DESPIGER_RS08295	D. piger	NZ_LT630450.1	unassigned_transcript_1671	IS200/IS605 family transposase	0	0	0	0	0	0	0	0	0	0	0	0	0	0	0	0	0	0	0	0	0	0	0	0	0	0	0	0	0	0	0	0	0	0	0	0	0	0	0	0
DESPIGER_RS08320	D. piger	NZ_LT630450.1	unassigned_transcript_1676	hypothetical protein	8.633	12.325	12.583	13.858	54.891	10.397	19.458	54.068	6.678	5.391	3.727	3.957	24.239	34.509	4.918	20.236	0.433143	0.850551	1.13341	0.843762	3.74764	0.741409	4.65574	4.30707	0.363202	0.297673	0.224527	0.253646	1.99785	4.46754	0.762828	2.34699	0.815216	3.36296	0.284762	2.3938	0.288264	1.78728	0.0603214	1.5405
DESPIGER_RS08325	D. piger	NZ_LT630450.1	unassigned_transcript_1677	hypothetical protein	45	24	29	18	261	272	45	193	34	28	23	21	246	277	93	259	2.25778	1.65625	2.61216	1.09595	17.8196	19.3963	10.7672	15.3744	1.84919	1.54606	1.3856	1.34611	20.276	35.8605	14.4252	30.0391	1.90553	15.8394	1.53174	25.1502	0.668572	3.76456	0.228614	9.61586
DESPIGER_RS08330	D. piger	NZ_LT630450.1	unassigned_transcript_1678	polyribonucleotide nucleotidyltransferase	100	42	67	48	698.598	638.043	162.081	725.632	97	117	54	56	928.738	662.727	338	1110.19	5.0173	2.89843	6.03498	2.92254	47.6962	45.4988	38.7813	57.8041	5.27562	6.46034	3.25314	3.58964	76.5493	85.7967	52.427	128.76	4.21831	47.4451	4.64469	85.8833	1.56629	7.87868	1.49936	31.8585
DESPIGER_RS08335	D. piger	NZ_LT630450.1	unassigned_transcript_1679	30S ribosomal protein S15	31	29	27	24	257	224	90	285.39	42	40	46	32	381	250	192	280.288	1.55536	2.0013	2.43201	1.46127	17.5465	15.9734	21.5344	22.7343	2.28429	2.20866	2.77119	2.05122	31.4031	32.365	29.781	32.5081	1.86248	19.4471	2.32884	31.5143	0.446812	3.20631	0.31047	1.25538
DESPIGER_RS08340	D. piger	NZ_LT630450.1	unassigned_transcript_1680	tRNA pseudouridine(55) synthase TruB	94	77	86	107	783.8	530	225	813.827	144	83	110	66	1150.27	789.454	452	819.096	4.71626	5.31379	7.7464	6.51483	53.5133	37.7943	53.836	64.8297	7.83185	4.58298	6.62677	4.23065	94.8088	102.203	70.1094	94.9995	6.07282	52.4933	5.81806	90.5301	1.34321	11.1219	1.70828	14.0421
DESPIGER_RS08345	D. piger	NZ_LT630450.1	unassigned_transcript_1681	LysR family transcriptional regulator	0	0	0	0	0	0	0	0	0	0	0	0	0	0	0	0	0	0	0	0	0	0	0	0	0	0	0	0	0	0	0	0	0	0	0	0	0	0	0	0
DESPIGER_RS08350	D. piger	NZ_LT630450.1	unassigned_transcript_1682	outer membrane homotrimeric porin	0	0	0	0	0	0	0	0	0	0	0	0	0	0	0	0	0	0	0	0	0	0	0	0	0	0	0	0	0	0	0	0	0	0	0	0	0	0	0	0
DESPIGER_RS08355	D. piger	NZ_LT630450.1	unassigned_transcript_1683	hypothetical protein	0	0	0	0	0	0	0	0	0	0	0	0	0	0	0	0	0	0	0	0	0	0	0	0	0	0	0	0	0	0	0	0	0	0	0	0	0	0	0	0
DESPIGER_RS08360	D. piger	NZ_LT630450.1	unassigned_transcript_1684	FAD-dependent oxidoreductase	0	0	0	0	0	0	0	0	0	0	0	0	0	0	0	0	0	0	0	0	0	0	0	0	0	0	0	0	0	0	0	0	0	0	0	0	0	0	0	0
DESPIGER_RS08365	D. piger	NZ_LT630450.1	unassigned_transcript_1685	FAD-binding protein	0	0	0	0	0	0	0	0	0	0	0	0	0	0	0	0	0	0	0	0	0	0	0	0	0	0	0	0	0	0	0	0	0	0	0	0	0	0	0	0
DESPIGER_RS08370	D. piger	NZ_LT630450.1	unassigned_transcript_1687	peptide chain release factor 1	20	5	14	7	169.002	120	46	165	22	16	4	22	196	161	99	173	1.00346	0.345051	1.26104	0.426204	11.5385	8.55719	11.0065	13.144	1.19653	0.883465	0.240973	1.41022	16.1549	20.8431	15.3558	20.0647	0.758939	11.0615	0.932797	18.1046	0.444939	1.90076	0.509424	2.75066
DESPIGER_RS08375	D. piger	NZ_LT630450.1	unassigned_transcript_1688	DUF1385 domain-containing protein	17	20	3	8	72.043	78	44	122	10	13	18	23	171	126	50	147	0.852941	1.3802	0.270223	0.48709	4.91867	5.56217	10.5279	9.71856	0.543879	0.717816	1.08438	1.47432	14.0943	16.312	7.75547	17.0492	0.747615	7.68183	0.955098	13.8027	0.485468	2.85053	0.412999	4.22257
DESPIGER_RS08380	D. piger	NZ_LT630450.1	unassigned_transcript_1689	50S ribosomal protein L31	48	40	46	45	342.386	217	138.806	332.009	57	28	69	19	350	335	193.229	266.701	2.4083	2.76041	4.14342	2.73988	23.3761	15.4743	33.2123	26.4479	3.10011	1.54606	4.15679	1.21791	28.848	43.3691	29.9716	30.9322	3.013	24.6276	2.50522	33.2803	0.770694	7.35664	1.3734	6.77964
DESPIGER_RS08385	D. piger	NZ_LT630450.1	unassigned_transcript_1690	TlyA family RNA methyltransferase	6	5	2	6	62	25	23	58	10	8	6	4	76	52	10	49	0.301038	0.345051	0.180149	0.365318	4.233	1.78275	5.50324	4.6203	0.543879	0.441733	0.36146	0.256403	6.26414	6.73193	1.55109	5.68306	0.297889	4.03482	0.400869	5.05756	0.0829529	1.59271	0.121854	2.37669
DESPIGER_RS08390	D. piger	NZ_LT630450.1	unassigned_transcript_1691	signal peptide peptidase SppA	0	5	6	6	44	23	14	35	15	10	6	9	83	32	10	57	0	0.345051	0.540446	0.365318	3.00406	1.64013	3.3498	2.78811	0.815818	0.552166	0.36146	0.576906	6.8411	4.14272	1.55109	6.61091	0.312704	2.69552	0.576588	4.78646	0.226175	0.740653	0.186286	2.47872
DESPIGER_RS08395	D. piger	NZ_LT630450.1	unassigned_transcript_1692	secondary thiamine-phosphate synthase enzyme YjbQ	0	1	0	0	8	0	5	16	1	2	0	1	3	6	2	6	0	0.0690102	0	0	0.546193	0	1.19636	1.27457	0.0543879	0.110433	0	0.0641007	0.247269	0.776761	0.310219	0.695885	0.0172526	0.754279	0.0572304	0.507533	0.0345051	0.599546	0.0453179	0.267476
DESPIGER_RS08400	D. piger	NZ_LT630450.1	unassigned_transcript_1693	cation:proton antiporter	1	5	3	2	16	39	9	28	10	2	0	4	27	32	10	43	0.050173	0.345051	0.270223	0.121773	1.09239	2.78109	2.15344	2.23049	0.543879	0.110433	0	0.256403	2.22542	4.14272	1.55109	4.98718	0.196805	2.06435	0.227679	3.2266	0.134781	0.705683	0.235508	1.60713
DESPIGER_RS08405	D. piger	NZ_LT630450.1	unassigned_transcript_1694	DNA polymerase IV	2	4	2	0	16	18	10	26	0	2	13	1	29	21	17	23	0.100346	0.276041	0.180149	0	1.09239	1.28358	2.39271	2.07117	0	0.110433	0.783163	0.0641007	2.39027	2.71866	2.63686	2.66756	0.139134	1.70996	0.239424	2.60334	0.117315	0.621777	0.36531	0.146
DESPIGER_RS08410	D. piger	NZ_LT630450.1	unassigned_transcript_1695	ThiF family adenylyltransferase	73	75	38	68	833.093	232	245	532	90	50	36	30	488	632.515	148	377	3.66263	5.17577	3.42283	4.14027	56.8787	16.5439	58.6215	42.3793	4.89491	2.76083	2.16876	1.92302	40.2224	81.8855	22.9562	43.7248	4.10037	43.6058	2.93688	47.1972	0.776477	19.455	1.35189	24.8436
DESPIGER_RS08415	D. piger	NZ_LT630450.1	unassigned_transcript_1696	MoaD/ThiS family protein	28	9	19	25.033	88	40	27	52.225	30.874	9	39	9	55	39	12	49	1.40484	0.621092	1.71141	1.52417	6.00812	2.8524	6.46032	4.16026	1.67917	0.496949	2.34949	0.576906	4.53326	5.04894	1.86131	5.68306	1.31538	4.87028	1.27563	4.28165	0.479748	1.67321	0.896396	1.68068
DESPIGER_RS08420	D. piger	NZ_LT630450.1	unassigned_transcript_1697	aldehyde ferredoxin oxidoreductase	326	198	480	348	1111.23	369	270	419	365	229	202	77	532.013	515.025	216	370.02	16.3564	13.664	43.2357	21.1884	75.868	26.3134	64.6032	33.3777	19.8516	12.6446	12.1692	4.93575	43.8501	66.6752	33.5036	42.9152	23.6111	50.0406	12.4003	46.736	13.4483	23.9427	6.09246	14.0901
DESPIGER_RS08425	D. piger	NZ_LT630450.1	unassigned_transcript_1698	recombinase family protein	1	0	0	0	1	0	1	1	0	0	3	0	2	1	4	4	0.050173	0	0	0	0.0682741	0	0.239271	0.0796603	0	0	0.18073	0	0.164846	0.12946	0.620437	0.463924	0.0125432	0.0968014	0.0451825	0.344667	0.0250865	0.101285	0.090365	0.237291
DESPIGER_RS08430	D. piger	NZ_LT630450.1	unassigned_transcript_1699	helix-turn-helix transcriptional regulator	0	0	0	0	0	0	0	0	0	0	0	0	0	0	0	0	0	0	0	0	0	0	0	0	0	0	0	0	0	0	0	0	0	0	0	0	0	0	0	0
DESPIGER_RS08435	D. piger	NZ_LT630450.1	unassigned_transcript_1700	autotransporter outer membrane beta-barrel domain-containing protein	0	0	0	0	0	0	0	0	0	0	0	0	0	0	0	0	0	0	0	0	0	0	0	0	0	0	0	0	0	0	0	0	0	0	0	0	0	0	0	0
DESPIGER_RS08445	D. piger	NZ_LT630450.1	unassigned_transcript_1702	hypothetical protein	0	0	0	0	0	0	0	0	0	0	0	0	0	0	0	0	0	0	0	0	0	0	0	0	0	0	0	0	0	0	0	0	0	0	0	0	0	0	0	0
DESPIGER_RS08450	D. piger	NZ_LT630450.1	unassigned_transcript_1703	ATP-binding cassette domain-containing protein	2	0	1	0	19	3	7	19	2	0	0	0	27	22	2	18	0.100346	0	0.0900744	0	1.29721	0.21393	1.6749	1.51355	0.108776	0	0	0	2.22542	2.84812	0.310219	2.08766	0.0476051	1.1749	0.0271939	1.86785	0.0551293	0.659066	0.0543879	1.08985
DESPIGER_RS08455	D. piger	NZ_LT630450.1	unassigned_transcript_1704	ABC transporter permease	0	5	2	0	29	14	12	49	6	0	0	2	25	46	5	49.176	0	0.345051	0.180149	0	1.97995	0.998339	2.87125	3.90336	0.326327	0	0	0.128201	2.06057	5.95517	0.775547	5.70348	0.1313	2.43822	0.113632	3.62369	0.165887	1.24062	0.154138	2.60234
DESPIGER_RS08460	D. piger	NZ_LT630450.1	unassigned_transcript_1705	substrate-binding domain-containing protein	19	16	34	10	760.141	624.03	405.056	864.295	35	12	6	7	843.676	772	212.052	875.35	0.953287	1.10416	3.06253	0.608863	51.898	44.4995	96.9182	68.85	1.90358	0.662599	0.36146	0.448705	69.5383	99.9432	32.8913	101.524	1.43221	65.5414	0.844085	75.9741	1.10647	23.2691	0.717568	32.2741
DESPIGER_RS08465	D. piger	NZ_LT630450.1	unassigned_transcript_1706	TOBE domain-containing protein	5	2	4	3	41	17	20	70	0	5	1	6	78	64	8	68	0.250865	0.13802	0.360298	0.182659	2.79924	1.21227	4.78542	5.57622	0	0.276083	0.0602433	0.384604	6.42899	8.28545	1.24087	7.8867	0.23296	3.59329	0.180233	5.9605	0.0967457	1.97087	0.180588	3.24602
DESPIGER_RS08470	D. piger	NZ_LT630450.1	unassigned_transcript_1707	tetratricopeptide repeat protein	6	1	11	7	62	81	25	66	10	15	11	8	72	80	43	52	0.301038	0.0690102	0.990818	0.426204	4.233	5.7761	5.98178	5.25758	0.543879	0.828249	0.662677	0.512806	5.93445	10.3568	6.6697	6.03101	0.446768	5.31212	0.636902	7.24799	0.391728	0.781283	0.142982	2.09806
DESPIGER_RS08475	D. piger	NZ_LT630450.1	unassigned_transcript_1708	CcmD family protein	0	0	3	4	10	6	3	17	4	3	1	1	10	17	5	4	0	0	0.270223	0.243545	0.682741	0.427859	0.717814	1.35423	0.217551	0.16565	0.0602433	0.0641007	0.824229	2.20082	0.775547	0.463924	0.128442	0.79566	0.126886	1.06613	0.148711	0.394159	0.0776876	0.773118
DESPIGER_RS08480	D. piger	NZ_LT630450.1	unassigned_transcript_1709	cytochrome c biogenesis protein CcsA	3	6	0	6	24	19	22	37	20	7	0	9	35	45.012	24	59	0.150519	0.414061	0	0.365318	1.63858	1.35489	5.26397	2.94743	1.08776	0.386516	0	0.576906	2.8848	5.82726	3.72262	6.84287	0.232474	2.80122	0.512795	4.81939	0.192685	1.78233	0.452253	1.83083
DESPIGER_RS08485	D. piger	NZ_LT630450.1	unassigned_transcript_1710	heme exporter protein CcmB	8	12	0	4	63	48.051	36	45	10	3	12	2	55	49	31	76	0.401384	0.828123	0	0.243545	4.30127	3.42651	8.61376	3.58471	0.543879	0.16565	0.72292	0.128201	4.53326	6.34355	4.80839	8.81455	0.368263	4.98157	0.390162	6.12494	0.348205	2.45119	0.290623	1.96202
DESPIGER_RS08490	D. piger	NZ_LT630450.1	unassigned_transcript_1711	heme ABC exporter ATP-binding protein CcmA	6	11	15	5	38	36	41	73	9	10	5	10	59	88	17	50	0.301038	0.759112	1.35112	0.304431	2.59442	2.56716	9.81012	5.8152	0.489491	0.552166	0.301217	0.641007	4.86295	11.3925	2.63686	5.79904	0.678924	5.19672	0.49597	6.17284	0.497097	3.43281	0.14395	3.72395
DESPIGER_RS08495	D. piger	NZ_LT630450.1	unassigned_transcript_1712	cytochrome c biogenesis protein CcsA	36	17	56	14	331	162.021	122	180	52	23	41	19	218	256.028	120	191.001	1.80623	1.17317	5.04417	0.852408	22.5987	11.5537	29.1911	14.3389	2.82817	1.26998	2.46998	1.21791	17.9682	33.1454	18.6131	22.1525	2.21899	19.4206	1.94651	22.9698	1.92469	8.02652	0.824598	7.0287
DESPIGER_RS08500	D. piger	NZ_LT630450.1	unassigned_transcript_1713	cytochrome c maturation protein CcmE	7	6	11	5	84	67.526	49.156	87	6	18	4	9	32	77	35	69	0.351211	0.414061	0.990818	0.304431	5.73503	4.81527	11.7616	6.93045	0.326327	0.993899	0.240973	0.576906	2.63753	9.96843	5.42883	8.00268	0.51513	7.31059	0.534526	6.50937	0.32029	3.09112	0.337806	3.18087
DESPIGER_RS08510	D. piger	NZ_LT630450.1	unassigned_transcript_1716	DsbA family protein	4	4	0	5	2	5	1	5	1	2	0	3	14	11	0	12	0.200692	0.276041	0	0.304431	0.136548	0.35655	0.239271	0.398302	0.0543879	0.110433	0	0.192302	1.15392	1.42406	0	1.39177	0.195291	0.282668	0.0892808	0.992438	0.137356	0.118412	0.0821571	0.672502
DESPIGER_RS08515	D. piger	NZ_LT630450.1	unassigned_transcript_1717	5-(carboxyamino)imidazole ribonucleotide mutase	15	22	31	31	181	146	57	198.912	33	33	7	8	162	227.486	73	210	0.752595	1.51822	2.79231	1.88747	12.3576	10.4112	13.6385	15.8454	1.7948	1.82215	0.421703	0.512806	13.3525	29.4504	11.323	24.356	1.73765	13.0632	1.13786	19.6205	0.847197	2.28051	0.775326	8.70225
DESPIGER_RS08520	D. piger	NZ_LT630450.1	unassigned_transcript_1718	phosphoribosylamine--glycine ligase	50	41	71	56	505.832	348	179	540.666	66	28	54	27	397	482	194	471.041	2.50865	2.82942	6.39528	3.40963	34.5352	24.8158	42.8296	43.0696	3.5896	1.54606	3.25314	1.73072	32.7219	62.3998	30.0912	54.6318	3.78575	36.3126	2.52988	44.9612	1.7792	8.63061	1.04126	16.0056
DESPIGER_RS08525	D. piger	NZ_LT630450.1	unassigned_transcript_1719	VCBS repeat-containing protein	56	33	42	25	359	281	149	455.674	63	53	44	34	262	429	145	372.47	2.80969	2.27734	3.78312	1.52216	24.5104	20.0381	35.6514	36.2991	3.42644	2.92648	2.65071	2.17942	21.5948	55.5384	22.4909	43.1994	2.59808	29.1248	2.79576	35.7059	0.950368	8.12258	0.521457	16.5654
DESPIGER_RS08530	D. piger	NZ_LT630450.1	unassigned_transcript_1720	RNA methyltransferase	8	3	4	6	34	13	15	33	5	6	2	8	26	37	34	39	0.401384	0.207031	0.360298	0.365318	2.32132	0.927029	3.58907	2.62879	0.271939	0.3313	0.120487	0.512806	2.143	4.79002	5.27372	4.52325	0.333507	2.36655	0.309133	4.1825	0.0862809	1.10115	0.162219	1.3947
DESPIGER_RS08535	D. piger	NZ_LT630450.1	unassigned_transcript_1721	tetratricopeptide repeat protein	2	0	5	0	46	35	13	29	7	8	15	6	45	29	28	45.533	0.100346	0	0.450372	0	3.14061	2.49585	3.11053	2.31015	0.380715	0.441733	0.90365	0.384604	3.70903	3.75434	4.34306	5.28096	0.137679	2.76428	0.527675	4.27185	0.213761	0.424186	0.252197	0.732108
DESPIGER_RS08540	D. piger	NZ_LT630450.1	unassigned_transcript_1722	hypothetical protein	6	12	4	11	69	51	12	64	14	15	15	6	123	86	41	106	0.301038	0.828123	0.360298	0.669749	4.71092	3.63681	2.87125	5.09826	0.76143	0.828249	0.90365	0.384604	10.138	11.1336	6.35948	12.294	0.539802	4.07931	0.719483	9.98126	0.251161	1.01528	0.230688	2.57023
DESPIGER_RS08545	D. piger	NZ_LT630450.1	unassigned_transcript_1723	universal stress protein	12	8	9	17	54	86	41	52	15	9	6	5	51	77	82	69	0.602076	0.552082	0.81067	1.03507	3.6868	6.13265	9.81012	4.14234	0.815818	0.496949	0.36146	0.320503	4.20357	9.96843	12.719	8.00268	0.749973	5.94298	0.498683	8.72341	0.220603	2.78827	0.224467	3.58064
DESPIGER_RS08550	D. piger	NZ_LT630450.1	unassigned_transcript_1724	universal stress protein	16	7	25	32	225	78	49	197	12	13	22	4	238	210	66	181	0.802768	0.483071	2.25186	1.94836	15.3617	5.56217	11.7243	15.6931	0.652654	0.717816	1.32535	0.256403	19.6167	27.1866	10.2372	20.9925	1.37151	12.0853	0.738057	19.5083	0.860342	4.70575	0.441441	7.00296
DESPIGER_RS08555	D. piger	NZ_LT630450.1	unassigned_transcript_1725	cardiolipin synthase	1	1	5	2	39	6	4	23	5	1	1	1	27	24	13	26	0.050173	0.0690102	0.450372	0.121773	2.66269	0.427859	0.957085	1.83219	0.271939	0.0552166	0.0602433	0.0641007	2.22542	3.10704	2.01642	3.0155	0.172832	1.46996	0.112875	2.5911	0.187492	0.983672	0.106105	0.550846
DESPIGER_RS08560	D. piger	NZ_LT630450.1	unassigned_transcript_1726	CNNM domain-containing protein	14	1	3	3	112	33	43	164	11	2	4	1	131	107	28	110	0.702422	0.0690102	0.270223	0.182659	7.6467	2.35323	10.2887	13.0643	0.598267	0.110433	0.240973	0.0641007	10.7974	13.8522	4.34306	12.7579	0.306078	8.33822	0.253443	10.4376	0.276771	4.5621	0.241772	4.25505
DESPIGER_RS08565	D. piger	NZ_LT630450.1	unassigned_transcript_1727	amidohydrolase	2	4	4	5	17	22	3	28	11	2	4	0	26	46.043	19	26	0.100346	0.276041	0.360298	0.304431	1.16066	1.56882	0.717814	2.23049	0.598267	0.110433	0.240973	0	2.143	5.96073	2.94708	3.0155	0.260279	1.41945	0.237418	3.51658	0.11222	0.642744	0.259947	1.6769
DESPIGER_RS08570	D. piger	NZ_LT630450.1	unassigned_transcript_1728	MFS transporter	3	2	0	0	31	2	0	18	0	4	2	3	13	3	4	4	0.150519	0.13802	0	0	2.1165	0.14262	0	1.43389	0	0.220866	0.120487	0.192302	1.0715	0.38838	0.620437	0.463924	0.0721348	0.923251	0.133414	0.63606	0.0834503	1.0241	0.0984583	0.305956
DESPIGER_RS08600	D. piger	NZ_LT630450.1	unassigned_transcript_1733	SMR family transporter	0	0	0	0	0	0	0	0	0	0	0	0	0	0	0	0	0	0	0	0	0	0	0	0	0	0	0	0	0	0	0	0	0	0	0	0	0	0	0	0
DESPIGER_RS08610	D. piger	NZ_LT630450.1	unassigned_transcript_1735	IS5 family transposase	0	0	0	0	0	0	0	0	0	0	0	0	0	0	0	0	0	0	0	0	0	0	0	0	0	0	0	0	0	0	0	0	0	0	0	0	0	0	0	0
DESPIGER_RS08615	D. piger	NZ_LT630450.1	unassigned_transcript_1736	recombinase family protein	0	0	0	0	0	0	0	0	0	0	0	0	0	0	0	0	0	0	0	0	0	0	0	0	0	0	0	0	0	0	0	0	0	0	0	0	0	0	0	0
DESPIGER_RS08620	D. piger	NZ_LT630450.1	unassigned_transcript_1737	protein MobC	0	0	0	0	0	0	0	0	0	0	0	0	0	0	0	0	0	0	0	0	0	0	0	0	0	0	0	0	0	0	0	0	0	0	0	0	0	0	0	0
DESPIGER_RS08625	D. piger	NZ_LT630450.1	unassigned_transcript_1738	plasmid recombination protein	0	0	0	0	0	0	0	0	0	0	0	0	0	0	0	0	0	0	0	0	0	0	0	0	0	0	0	0	0	0	0	0	0	0	0	0	0	0	0	0
DESPIGER_RS08630	D. piger	NZ_LT630450.1	unassigned_transcript_1739	DUF927 domain-containing protein	0	0	0	0	0	0	0	0	0	0	0	0	0	0	0	0	0	0	0	0	0	0	0	0	0	0	0	0	0	0	0	0	0	0	0	0	0	0	0	0
DESPIGER_RS08635	D. piger	NZ_LT630450.1	unassigned_transcript_1740	helix-turn-helix domain-containing protein	0	0	0	0	0	0	0	0	0	0	0	0	0	0	0	0	0	0	0	0	0	0	0	0	0	0	0	0	0	0	0	0	0	0	0	0	0	0	0	0
DESPIGER_RS08640	D. piger	NZ_LT630450.1	unassigned_transcript_1741	hypothetical protein	0	0	0	0	0	0	0	0	0	0	0	0	0	0	0	0	0	0	0	0	0	0	0	0	0	0	0	0	0	0	0	0	0	0	0	0	0	0	0	0
DESPIGER_RS08645	D. piger	NZ_LT630450.1	unassigned_transcript_1742	putative DNA binding domain-containing protein	0	0	0	0	0	0	0	0	0	0	0	0	0	0	0	0	0	0	0	0	0	0	0	0	0	0	0	0	0	0	0	0	0	0	0	0	0	0	0	0
DESPIGER_RS08650	D. piger	NZ_LT630450.1	unassigned_transcript_1743	site-specific integrase	0	0	0	0	0	0	0	0	0	0	0	0	0	0	0	0	0	0	0	0	0	0	0	0	0	0	0	0	0	0	0	0	0	0	0	0	0	0	0	0
DESPIGER_RS08655	D. piger	NZ_LT630450.1	unassigned_transcript_1744	hypothetical protein	7	3	4	2	38	11	30	35	9	2	0	1	49	49	15	53	0.351211	0.207031	0.360298	0.121773	2.59442	0.784409	7.17814	2.78811	0.489491	0.110433	0	0.0641007	4.03872	6.34355	2.32664	6.14699	0.260078	3.33627	0.166006	4.71397	0.11589	2.71556	0.220358	1.90301
DESPIGER_RS08660	D. piger	NZ_LT630450.1	unassigned_transcript_1745	hypothetical protein	0	0	0	0	0	0	0	0	0	0	0	0	0	0	1	0	0	0	0	0	0	0	0	0	0	0	0	0	0	0	0.155109	0	0	0	0	0.0387773	0	0	0	0.0775547
DESPIGER_RS08665	D. piger	NZ_LT630450.1	unassigned_transcript_1746	pyridoxamine kinase	0	2	1	3	17	20	6	7	0	2	1	3	16	21	4	30.024	0	0.13802	0.0900744	0.182659	1.16066	1.4262	1.43563	0.557622	0	0.110433	0.0602433	0.192302	1.31877	2.71866	0.620437	3.48221	0.102688	1.14503	0.0907446	2.03502	0.0782041	0.411823	0.0813766	1.30074
DESPIGER_RS08670	D. piger	NZ_LT630450.1	unassigned_transcript_1747	LysE family translocator	1	0	3	0	8	6	8	11	4	1	0	2	17	4	6	14	0.050173	0	0.270223	0	0.546193	0.427859	1.91417	0.876263	0.217551	0.0552166	0	0.128201	1.40119	0.51784	0.930656	1.62373	0.080099	0.941121	0.100242	1.11835	0.128937	0.675879	0.0941966	0.493711
DESPIGER_RS08675	D. piger	NZ_LT630450.1	unassigned_transcript_1748	NADP-dependent isocitrate dehydrogenase	51	22	37	42	276.293	161	85	270	58	36	31	25	322	329.672	109	316.383	2.55882	1.51822	3.33275	2.55722	18.8637	11.4809	20.3381	21.5083	3.1545	1.9878	1.86754	1.60252	26.5402	42.6794	16.9069	36.6944	2.49176	18.0477	2.15309	30.7052	0.74472	4.50962	0.686732	11.3577
DESPIGER_RS08680	D. piger	NZ_LT630450.1	unassigned_transcript_1749	cache domain-containing protein	46	27	24	46	377	219.105	142	350.028	42	31	40	42	350.083	304	135.025	315	2.30796	1.86328	2.16179	2.80077	25.7394	15.6244	33.9765	27.8833	2.28429	1.71171	2.40973	2.69223	28.8549	39.3559	20.9436	36.534	2.28345	25.8059	2.27449	31.4221	0.391394	7.63201	0.412153	8.27577
DESPIGER_RS08685	D. piger	NZ_LT630450.1	unassigned_transcript_1750	ribonuclease catalytic domain-containing protein	33	16	26	21	181	111	72	221	29	22	22	8	228	134.01	76	199	1.65571	1.10416	2.34193	1.27861	12.3576	7.9154	17.2275	17.6049	1.57725	1.21476	1.32535	0.512806	18.7924	17.349	11.7883	23.0802	1.5951	13.7764	1.15754	17.7525	0.548519	4.58011	0.455805	4.66191
DESPIGER_RS08690	D. piger	NZ_LT630450.1	unassigned_transcript_1751	glycerol-3-phosphate 1-O-acyltransferase PlsY	7	8	8	20	67	64.132	35	68	14	9	11	0	47	64	19	51	0.351211	0.552082	0.720595	1.21773	4.57437	4.57325	8.37449	5.4169	0.76143	0.496949	0.662677	0	3.87388	8.28545	2.94708	5.91503	0.710403	5.73475	0.480264	5.25536	0.370389	1.80415	0.338261	2.37018
DESPIGER_RS08695	D. piger	NZ_LT630450.1	unassigned_transcript_1752	AsmA family protein	19	15	22	9	134	61	69	146	27	33	17	15	115	110	57	93	0.953287	1.03515	1.98164	0.547976	9.14873	4.3499	16.5097	11.6304	1.46847	1.82215	1.02414	0.96151	9.47864	14.2406	8.84123	10.7862	1.12951	10.4097	1.31907	10.8367	0.606701	5.06661	0.404245	2.40938
DESPIGER_RS08700	D. piger	NZ_LT630450.1	unassigned_transcript_1753	30S ribosomal protein S1	184	150	143	112	1808.68	1303	443.599	1870.34	281	243	195	194	3035.42	1989.1	600.01	2181.93	9.23183	10.3515	12.8806	6.81926	123.486	92.9168	106.14	148.992	15.283	13.4176	11.7474	12.4355	250.188	257.508	93.0672	253.062	9.82082	117.884	13.2209	213.457	2.51664	24.2236	1.5361	80.3161
DESPIGER_RS08705	D. piger	NZ_LT630450.1	unassigned_transcript_1754	methyltransferase	9	9	6	3	54	20	14	65	3	17	13	8	66	42	27	81	0.451557	0.621092	0.540446	0.182659	3.6868	1.4262	3.3498	5.17792	0.163164	0.938682	0.783163	0.512806	5.43991	5.43732	4.18795	9.39445	0.448938	3.41018	0.599454	6.11491	0.190545	1.54286	0.339942	2.26446
DESPIGER_RS08710	D. piger	NZ_LT630450.1	unassigned_transcript_1755	sirohydrochlorin cobaltochelatase	9	5	12	6	109	92	122	90	14	5	9	8	90	176	47	45	0.451557	0.345051	1.08089	0.365318	7.44188	6.56051	29.1911	7.16943	0.76143	0.276083	0.54219	0.512806	7.41807	22.785	7.29014	5.21914	0.560705	12.5907	0.523127	10.6781	0.349853	11.073	0.198569	8.13394
DESPIGER_RS08715	D. piger	NZ_LT630450.1	unassigned_transcript_1756	YqaA family protein	0	0	6	0	47	20	14	34	5	5	3	0	64	64	12	41	0	0	0.540446	0	3.20888	1.4262	3.3498	2.70845	0.271939	0.276083	0.18073	0	5.27507	8.28545	1.86131	4.75522	0.135112	2.67333	0.182188	5.04426	0.270223	0.875785	0.129185	2.63143
DESPIGER_RS08720	D. piger	NZ_LT630450.1	unassigned_transcript_1757	flavodoxin family protein	0	0	0	0	0	0	0	0	0	0	0	0	0	0	0	0	0	0	0	0	0	0	0	0	0	0	0	0	0	0	0	0	0	0	0	0	0	0	0	0
DESPIGER_RS08725	D. piger	NZ_LT630450.1	unassigned_transcript_1758	FadR/GntR family transcriptional regulator	0	0	0	0	0	0	0	0	0	0	0	0	0	0	0	0	0	0	0	0	0	0	0	0	0	0	0	0	0	0	0	0	0	0	0	0	0	0	0	0
DESPIGER_RS08730	D. piger	NZ_LT630450.1	unassigned_transcript_1759	FAD binding domain-containing protein	0	0	0	0	0	0	0	0	0	0	0	0	0	0	0	0	0	0	0	0	0	0	0	0	0	0	0	0	0	0	0	0	0	0	0	0	0	0	0	0
DESPIGER_RS08735	D. piger	NZ_LT630450.1	unassigned_transcript_1760	(2Fe-2S)-binding protein	0	0	0	0	0	0	0	0	0	0	0	0	0	0	0	0	0	0	0	0	0	0	0	0	0	0	0	0	0	0	0	0	0	0	0	0	0	0	0	0
DESPIGER_RS08740	D. piger	NZ_LT630450.1	unassigned_transcript_1761	xanthine dehydrogenase family protein molybdopterin-binding subunit	0	0	0	0	0	0	0	0	0	0	0	0	0	0	0	0	0	0	0	0	0	0	0	0	0	0	0	0	0	0	0	0	0	0	0	0	0	0	0	0
DESPIGER_RS08745	D. piger	NZ_LT630450.1	unassigned_transcript_1762	TRAP transporter small permease	0	0	0	0	0	0	0	0	0	0	0	0	0	0	0	0	0	0	0	0	0	0	0	0	0	0	0	0	0	0	0	0	0	0	0	0	0	0	0	0
DESPIGER_RS08750	D. piger	NZ_LT630450.1	unassigned_transcript_1763	TRAP transporter large permease	0	0	0	0	0	0	0	0	0	0	0	0	0	0	0	0	0	0	0	0	0	0	0	0	0	0	0	0	0	0	0	0	0	0	0	0	0	0	0	0
DESPIGER_RS08755	D. piger	NZ_LT630450.1	unassigned_transcript_1764	TRAP transporter substrate-binding protein	0	0	0	0	0	0	0	0	0	0	0	0	0	0	0	0	0	0	0	0	0	0	0	0	0	0	0	0	0	0	0	0	0	0	0	0	0	0	0	0
DESPIGER_RS08760	D. piger	NZ_LT630450.1	unassigned_transcript_1765	molybdopterin biosynthesis protein	0	5	3	6	135	87	67	151	12	9	5	7	168	174	56	123.001	0	0.345051	0.270223	0.365318	9.21701	6.20396	16.0312	12.0287	0.652654	0.496949	0.301217	0.448705	13.8471	22.5261	8.68612	14.2658	0.245148	10.8702	0.474881	14.8313	0.168471	4.18269	0.144839	5.72308
DESPIGER_RS08765	D. piger	NZ_LT630450.1	unassigned_transcript_1766	molybdopterin molybdotransferase MoeA	0	1	2	0	41	30	17	76	4	12	6	11	70	51	27	71	0	0.0690102	0.180149	0	2.79924	2.1393	4.06761	6.05418	0.217551	0.662599	0.36146	0.705108	5.76961	6.60247	4.18795	8.23464	0.0622898	3.76508	0.48668	6.19867	0.0850411	1.72313	0.235774	1.68674
DESPIGER_RS08770	D. piger	NZ_LT630450.1	unassigned_transcript_1767	ATP-binding protein	0	4	2	2	47	13	15	41	0	8	1	2	51	54	22	37	0	0.276041	0.180149	0.121773	3.20888	0.927029	3.58907	3.26607	0	0.441733	0.0602433	0.128201	4.20357	6.99085	3.41241	4.29129	0.144491	2.74776	0.157544	4.72453	0.115428	1.22531	0.196564	1.56172
DESPIGER_RS08775	D. piger	NZ_LT630450.1	unassigned_transcript_1768	response regulator transcription factor	0	0	1	1	40	30	14	32	6	4	2	2	48	34	17	28	0	0	0.0900744	0.0608863	2.73097	2.1393	3.3498	2.54913	0.326327	0.220866	0.120487	0.128201	3.9563	4.40164	2.63686	3.24746	0.0377402	2.6923	0.19897	3.56057	0.0451784	0.503358	0.0963797	0.777879
DESPIGER_RS08780	D. piger	NZ_LT630450.1	unassigned_transcript_1769	methylated-DNA--[protein]-cysteine S-methyltransferase	3	0	0	1	3	7	1	6	0	0	0	0	3	2	2	5	0.150519	0	0	0.0608863	0.204822	0.499169	0.239271	0.477962	0	0	0	0	0.247269	0.25892	0.310219	0.579904	0.0528513	0.355306	0	0.349078	0.0711572	0.154758	0	0.156295
DESPIGER_RS08785	D. piger	NZ_LT630450.1	unassigned_transcript_1770	MFS transporter	3	0	2	2	32	21	2	29	8	5	8	0	25	9	19	35	0.150519	0	0.180149	0.121773	2.18477	1.49751	0.478542	2.31015	0.435103	0.276083	0.481947	0	2.06057	1.16514	2.94708	4.05933	0.11311	1.61774	0.298283	2.55803	0.0790834	0.839282	0.217499	1.23732
DESPIGER_RS08790	D. piger	NZ_LT630450.1	unassigned_transcript_1771	hypothetical protein	78	38	93	63	415.18	374	284.267	343	111	56	22	17	337	429	488	353	3.91349	2.62239	8.37692	3.83583	28.3461	26.6699	68.0169	27.3235	6.03705	3.09213	1.32535	1.08971	27.7765	55.5384	75.6934	40.9413	4.68716	37.5891	2.88606	49.9874	2.52988	20.2969	2.28283	20.5489
DESPIGER_RS08800	D. piger	NZ_LT630450.1	unassigned_transcript_1773	carbamoyltransferase HypF	1	3	13	3	56	24	23	39	8	5	9	6	47	45.014	11	58	0.050173	0.207031	1.17097	0.182659	3.82335	1.71144	5.50324	3.10675	0.435103	0.276083	0.54219	0.384604	3.87388	5.82752	1.7062	6.72689	0.402707	3.5362	0.409495	4.53362	0.51679	1.57754	0.110577	2.22966
DESPIGER_RS08805	D. piger	NZ_LT630450.1	unassigned_transcript_1774	cupin domain-containing protein	1	8	11	19	87	49	42	79	8	0	8	2	80	83	25	36	0.050173	0.552082	0.990818	1.15684	5.93985	3.49419	10.0494	6.29316	0.435103	0	0.481947	0.128201	6.59384	10.7452	3.87773	4.17531	0.687478	6.44415	0.261313	6.34802	0.495582	2.70661	0.234439	3.17377
DESPIGER_RS08810	D. piger	NZ_LT630450.1	unassigned_transcript_1775	AMP-binding protein	14	5	17	33	281	117	102	235	14	19	19	14	248.003	314.169	86	228.184	0.702422	0.345051	1.53126	2.00925	19.185	8.34326	24.4057	18.7202	0.76143	1.04912	1.14462	0.89741	20.4411	40.6724	13.3394	26.465	1.147	17.6635	0.963145	25.2295	0.759803	6.72694	0.168657	11.6091
DESPIGER_RS08815	D. piger	NZ_LT630450.1	unassigned_transcript_1776	threonine synthase	17	6	26	26	180	130.451	88	149	29	23	22	37	175.065	205	135	165	0.852941	0.414061	2.34193	1.58304	12.2893	9.30245	21.0559	11.8694	1.57725	1.26998	1.32535	2.37173	14.4294	26.5393	20.9398	19.1368	1.29799	13.6293	1.63608	20.2613	0.846655	5.12407	0.508335	5.00499
DESPIGER_RS08820	D. piger	NZ_LT630450.1	unassigned_transcript_1777	SNF2-related protein	0	0	0	0	0	0	0	0	0	0	0	0	0	0	0	0	0	0	0	0	0	0	0	0	0	0	0	0	0	0	0	0	0	0	0	0	0	0	0	0
DESPIGER_RS08825	D. piger	NZ_LT630450.1	unassigned_transcript_1781	pyridoxal phosphate-dependent aminotransferase	26	14	13	19	106	68	51	94	35	11	13	15	112.36	155	52	117	1.3045	0.966143	1.17097	1.15684	7.23706	4.84907	12.2028	7.48807	1.90358	0.607382	0.783163	0.96151	9.26104	20.0663	8.06569	13.5698	1.14961	7.94426	1.06391	12.7407	0.139234	3.07809	0.578147	5.42573
DESPIGER_RS08830	D. piger	NZ_LT630450.1	unassigned_transcript_1782	DNA/RNA nuclease SfsA	0	1	0	2	6	2	2	6	1	0	0	0	6	2	6	11	0	0.0690102	0	0.121773	0.409645	0.14262	0.478542	0.477962	0.0543879	0	0	0	0.494538	0.25892	0.930656	1.27579	0.0476957	0.377192	0.013597	0.739976	0.0591367	0.159691	0.0271939	0.45281
DESPIGER_RS08835	D. piger	NZ_LT630450.1	unassigned_transcript_1783	phenylacetate--CoA ligase	12	9	14	9	103	62	32	95	19	18	12	15	118	95	27	72	0.602076	0.621092	1.26104	0.547976	7.03224	4.42121	7.65668	7.56773	1.03337	0.993899	0.72292	0.96151	9.72591	12.2987	4.18795	8.35062	0.758046	6.66947	0.927925	8.6408	0.336758	1.524	0.139793	3.38968
DESPIGER_RS08840	D. piger	NZ_LT630450.1	unassigned_transcript_1784	histone deacetylase	14	19	17	29	85	114	43	98	11	12	22	35	123	85	83	103.354	0.702422	1.31119	1.53126	1.7657	5.8033	8.12933	10.2887	7.80671	0.598267	0.662599	1.32535	2.24352	10.138	11.0041	12.8741	11.9871	1.32765	8.007	1.20744	11.5008	0.456263	1.83642	0.764922	1.18691
DESPIGER_RS08845	D. piger	NZ_LT630450.1	unassigned_transcript_1785	hypothetical protein	9	8	5	4	20	27	12	20	7	1	3	9	19	25	18	24	0.451557	0.552082	0.450372	0.243545	1.36548	1.92537	2.87125	1.59321	0.380715	0.0552166	0.18073	0.576906	1.56604	3.2365	2.79197	2.78354	0.424389	1.93883	0.298392	2.59451	0.129645	0.662767	0.229002	0.717551
DESPIGER_RS08850	D. piger	NZ_LT630450.1	unassigned_transcript_1786	dTMP kinase	6	3	1	2	26	25	16	28	12	8	5	11	37	25	20	40	0.301038	0.207031	0.0900744	0.121773	1.77513	1.78275	3.82834	2.23049	0.652654	0.441733	0.301217	0.705108	3.04965	3.2365	3.10219	4.63924	0.179979	2.40418	0.525178	3.50689	0.0946183	0.973017	0.187747	0.758984
DESPIGER_RS08855	D. piger	NZ_LT630450.1	unassigned_transcript_1787	HD domain-containing protein	10	1	13	6	41	43	25	35	11	12	5	26	48	37	45.013	28	0.50173	0.0690102	1.17097	0.365318	2.79924	3.06633	5.98178	2.78811	0.598267	0.662599	0.301217	1.66662	3.9563	4.79002	6.98194	3.24746	0.526756	3.65886	0.807175	4.74393	0.465914	1.55394	0.594189	1.61973
DESPIGER_RS08860	D. piger	NZ_LT630450.1	unassigned_transcript_1788	5'/3'-nucleotidase SurE	21	24	23	16	130	50	57	122	10	13	6	4	75	122	37	74	1.05363	1.65625	2.07171	0.97418	8.87564	3.5655	13.6385	9.71856	0.543879	0.717816	0.36146	0.256403	6.18172	15.7941	5.73905	8.58259	1.43894	8.94954	0.469889	9.07437	0.520283	4.14611	0.203532	4.65077
DESPIGER_RS08865	D. piger	NZ_LT630450.1	unassigned_transcript_1789	class II fructose-1,6-bisphosphate aldolase	12	8	26	24	341	191	155	301.062	26	17	20	4	288.005	339.761	66	307	0.602076	0.552082	2.34193	1.46127	23.2815	13.6202	37.087	23.9827	1.41408	0.938682	1.20487	0.256403	23.7382	43.9855	10.2372	35.6061	1.23934	24.4929	0.953509	28.3918	0.845261	9.63597	0.503815	14.6794
DESPIGER_RS08870	D. piger	NZ_LT630450.1	unassigned_transcript_1790	type I glyceraldehyde-3-phosphate dehydrogenase	22	14	11	10	169.142	60	55	110	14	20	11	13	160	157	14	175	1.10381	0.966143	0.990818	0.608863	11.548	4.27859	13.1599	8.76263	0.76143	1.10433	0.662677	0.833309	13.1877	20.3252	2.17153	20.2967	0.917407	9.43729	0.840437	13.9953	0.21425	3.88932	0.189325	8.56794
DESPIGER_RS08875	D. piger	NZ_LT630450.1	unassigned_transcript_1791	hypothetical protein	0	0	0	0	0	0	0	0	0	0	0	0	0	0	0	0	0	0	0	0	0	0	0	0	0	0	0	0	0	0	0	0	0	0	0	0	0	0	0	0
DESPIGER_RS08880	D. piger	NZ_LT630450.1	unassigned_transcript_1792	hydratase	46	32	41	29	338.001	203	146	340.462	69	99	34	24	412	349	135	303.452	2.30796	2.20833	3.69305	1.7657	23.0767	14.4759	34.9336	27.1213	3.75276	5.46644	2.04827	1.53842	33.9583	45.1816	20.9398	35.1946	2.49376	24.9019	3.20147	33.8186	0.833539	8.51652	1.78229	9.94811
DESPIGER_RS08885	D. piger	NZ_LT630450.1	unassigned_transcript_1793	glutamine--fructose-6-phosphate transaminase (isomerizing)	17	11	10	29	167.002	141	60	171.326	47	35	17	18	184	181.613	157.036	217.002	0.852941	0.759112	0.900744	1.7657	11.4019	10.0547	14.3563	13.6479	2.55623	1.93258	1.02414	1.15381	15.1658	23.5116	24.3578	25.1681	1.06962	12.3652	1.66669	22.0508	0.467765	1.98964	0.715984	4.63956
DESPIGER_RS08890	D. piger	NZ_LT630450.1	unassigned_transcript_1794	SurA N-terminal domain-containing protein	21	17	9	15	176	133	65	166	28	23	22	19	215	225	77	182	1.05363	1.17317	0.81067	0.913294	12.0162	9.48422	15.5526	13.2236	1.52286	1.26998	1.32535	1.21791	17.7209	29.1285	11.9434	21.1085	0.987692	12.5692	1.33403	19.9754	0.15877	2.52666	0.133314	7.18004
DESPIGER_RS08895	D. piger	NZ_LT630450.1	unassigned_transcript_1795	nickel pincer cofactor biosynthesis protein LarB	10	0	5	5	43	44	17	48	1	1	4	3	40	22	32	18.258	0.50173	0	0.450372	0.304431	2.93579	3.13764	4.06761	3.8237	0.0543879	0.0552166	0.240973	0.192302	3.29692	2.84812	4.9635	2.11758	0.314133	3.49118	0.13572	3.30653	0.225483	0.54046	0.0955257	1.20684
DESPIGER_RS08900	D. piger	NZ_LT630450.1	unassigned_transcript_1796	type III secretion system chaperone	0	0	2	0	3	2	0	1	0	0	0	0	4	3	1	2	0	0	0.180149	0	0.204822	0.14262	0	0.0796603	0	0	0	0	0.329692	0.38838	0.155109	0.231962	0.0450372	0.106776	0	0.276286	0.0900744	0.0876247	0	0.103386
DESPIGER_RS08905	D. piger	NZ_LT630450.1	unassigned_transcript_1797	hypothetical protein	13	13	23	5	125	67	58	128	23	10	13	5	114	88	57	104	0.652249	0.897133	2.07171	0.304431	8.53427	4.77776	13.8777	10.1965	1.25092	0.552166	0.783163	0.320503	9.39622	11.3925	8.84123	12.062	0.981381	9.34657	0.726688	10.423	0.766487	3.77658	0.397263	1.54731
DESPIGER_RS08910	D. piger	NZ_LT630450.1	unassigned_transcript_1798	M23 family metallopeptidase	2	3	0	7	40	26	35	59	11	16	6	1	71	49	20	54	0.100346	0.207031	0	0.426204	2.73097	1.85406	8.37449	4.69996	0.598267	0.883465	0.36146	0.0641007	5.85203	6.34355	3.10219	6.26297	0.183395	4.41487	0.476823	5.39018	0.182616	2.89558	0.348212	1.54044
DESPIGER_RS08915	D. piger	NZ_LT630450.1	unassigned_transcript_1799	MFS transporter	0	1	1	0	2	0	0	0	0	0	0	0	0	3	0	0	0	0.0690102	0.0900744	0	0.136548	0	0	0	0	0	0	0	0	0.38838	0	0	0.0397712	0.0341371	0	0.0970951	0.046722	0.0682741	0	0.19419
DESPIGER_RS08920	D. piger	NZ_LT630450.1	unassigned_transcript_1800	DnaA/Hda family protein	1	5	2	0	30	15	18	43	4	6	3	2	49	33	17	34	0.050173	0.345051	0.180149	0	2.04822	1.06965	4.30688	3.42539	0.217551	0.3313	0.18073	0.128201	4.03872	4.27218	2.63686	3.94335	0.143843	2.71254	0.214446	3.72278	0.154129	1.43649	0.0860994	0.737008
DESPIGER_RS08925	D. piger	NZ_LT630450.1	unassigned_transcript_1801	DNA polymerase III subunit beta	22	16	12	9	173	129	70	150	27	20	11	17	209	201	76	212	1.10381	1.10416	1.08089	0.547976	11.8114	9.19898	16.749	11.949	1.46847	1.10433	0.662677	1.08971	17.2264	26.0215	11.7883	24.5879	0.95921	12.4271	1.0813	19.906	0.274372	3.1468	0.32952	6.64322
DESPIGER_RS08930	D. piger	NZ_LT630450.1	unassigned_transcript_1802	DNA topoisomerase (ATP-hydrolyzing) subunit B	39	31	31	45	388	245	140	396.253	51	56	43	45	441.058	458.002	171.622	413.298	1.95675	2.13932	2.79231	2.73988	26.4904	17.4709	33.498	31.5656	2.77378	3.09213	2.59046	2.88453	36.3533	59.293	26.6202	47.9347	2.40706	27.2562	2.83523	42.5503	0.421764	7.16168	0.209853	14.1596
DESPIGER_RS08935	D. piger	NZ_LT630450.1	unassigned_transcript_1803	hypothetical protein	8	0	3	2	18	10	7	16	3	1	7	5	20	26	12	22	0.401384	0	0.270223	0.121773	1.22893	0.713099	1.6749	1.27457	0.163164	0.0552166	0.421703	0.320503	1.64846	3.36596	1.86131	2.55158	0.198345	1.22287	0.240147	2.35683	0.174733	0.394506	0.162835	0.775372
DESPIGER_RS08940	D. piger	NZ_LT630450.1	unassigned_transcript_1804	DNA gyrase subunit A	59	38	58	42	386	290	131	399	60	66	82	30	426.022	374.187	227.013	381	2.96021	2.62239	5.22432	2.55722	26.3538	20.6799	31.3445	31.7845	3.26327	3.64429	4.93995	1.92302	35.114	48.4423	35.2118	44.1887	3.34103	27.5407	3.44264	40.7392	1.26788	5.19481	1.24151	6.66912
DESPIGER_RS08945	D. piger	NZ_LT630450.1	unassigned_transcript_1805	amidophosphoribosyltransferase	37	9	18	26	176	129	77	188	18	31	21	39	255.4	245	105	287	1.8564	0.621092	1.62134	1.58304	12.0162	9.19898	18.4239	14.9761	0.978982	1.71171	1.26511	2.49993	21.0508	31.7177	16.2865	33.2865	1.42047	13.6538	1.61393	25.5854	0.546449	3.95935	0.663171	8.2451
DESPIGER_RS08950	D. piger	NZ_LT630450.1	unassigned_transcript_1806	histidine--tRNA ligase	18	24	17	23	249.602	177	49.174	298	28	26	36	33	248.002	281.028	79	256	0.903114	1.65625	1.53126	1.40038	17.0414	12.6219	11.7659	23.7388	1.52286	1.43563	2.16876	2.11532	20.4411	36.3819	12.2536	29.6911	1.37275	16.292	1.81064	24.6919	0.33006	5.47635	0.384937	10.5582
DESPIGER_RS08955	D. piger	NZ_LT630450.1	unassigned_transcript_1807	aspartate--tRNA ligase	54	56	51	61	606.257	552.1	193	733.193	91	88	56	70	750.427	679.279	263	788.894	2.70934	3.86457	4.59379	3.71406	41.3917	39.3702	46.1793	58.4064	4.9493	4.85906	3.37363	4.48705	61.8524	87.9395	40.7938	91.4966	3.72044	46.3369	4.41726	70.5206	0.775862	8.5379	0.723946	23.8204
DESPIGER_RS08960	D. piger	NZ_LT630450.1	unassigned_transcript_1808	peptide deformylase	23	19	34	35	193.065	145	50	239.353	31	57	28	25	261	227.372	114	218.049	1.15398	1.31119	3.06253	2.13102	13.1813	10.3399	11.9636	19.0669	1.68602	3.14735	1.68681	1.60252	21.5124	29.4356	17.6825	25.2895	1.91468	13.6379	2.03068	23.48	0.876969	3.80188	0.745497	5.04072
DESPIGER_RS08965	D. piger	NZ_LT630450.1	unassigned_transcript_1809	methionyl-tRNA formyltransferase	28	15	28	18	126	107	39	114	23	16	14	9	172	133	68	173	1.40484	1.03515	2.52208	1.09595	8.60254	7.63016	9.33158	9.08128	1.25092	0.883465	0.843407	0.576906	14.1767	17.2182	10.5474	20.0647	1.51451	8.66139	0.888675	15.5018	0.690942	0.751078	0.277187	4.08524
DESPIGER_RS08970	D. piger	NZ_LT630450.1	unassigned_transcript_1810	cation-translocating P-type ATPase	2	8	0	0	6	3	2	4	3	0	0	2	6	4	5	9	0.100346	0.552082	0	0	0.409645	0.21393	0.478542	0.318641	0.163164	0	0	0.128201	0.494538	0.51784	0.775547	1.04383	0.163107	0.35519	0.0728413	0.707938	0.263596	0.114705	0.0853123	0.257598
DESPIGER_RS08975	D. piger	NZ_LT630450.1	unassigned_transcript_1811	metal-sensing transcriptional repressor	2	1	0	4	2	4	0	0	0	0	0	0	0	0	0	5	0.100346	0.0690102	0	0.243545	0.136548	0.28524	0	0	0	0	0	0	0	0	0	0.579904	0.103225	0.105447	0	0.144976	0.102509	0.136052	0	0.289952
DESPIGER_RS08980	D. piger	NZ_LT630450.1	unassigned_transcript_1812	DUF116 domain-containing protein	0	0	3	1	15	4	1	11	2	3	2	0	8	16	1	4	0	0	0.270223	0.0608863	1.02411	0.28524	0.239271	0.876263	0.108776	0.16565	0.120487	0	0.659384	2.07136	0.155109	0.463924	0.0827774	0.606222	0.098728	0.837445	0.128218	0.402176	0.070238	0.848402
DESPIGER_RS08985	D. piger	NZ_LT630450.1	unassigned_transcript_1813	hypothetical protein	1	16	3	13	44	21	16	39	5	8	7	7	35	37	25	51	0.050173	1.10416	0.270223	0.791521	3.00406	1.49751	3.82834	3.10675	0.271939	0.441733	0.421703	0.448705	2.8848	4.79002	3.87773	5.91503	0.55402	2.85917	0.39602	4.3669	0.480787	0.979065	0.0835084	1.29249
DESPIGER_RS08990	D. piger	NZ_LT630450.1	unassigned_transcript_1814	ParB/RepB/Spo0J family partition protein	2	6	4	0	25	14	10	31	10	4	4	2	23	27	21	45	0.100346	0.414061	0.360298	0	1.70685	0.998339	2.39271	2.46947	0.543879	0.220866	0.240973	0.128201	1.89573	3.49542	3.2573	5.21914	0.218676	1.89184	0.28348	3.4669	0.200044	0.687288	0.180413	1.36427
DESPIGER_RS08995	D. piger	NZ_LT630450.1	unassigned_transcript_1815	hypothetical protein	11	14	7	20	65	35	19	74	18	32	3	7	49	73.049	36	47.709	0.551903	0.966143	0.630521	1.21773	4.43782	2.49585	4.54615	5.89486	0.978982	1.76693	0.18073	0.448705	4.03872	9.45693	5.58394	5.53333	0.841573	4.34367	0.843837	6.15323	0.308469	1.39887	0.699096	2.31617
DESPIGER_RS09000	D. piger	NZ_LT630450.1	unassigned_transcript_1816	AAA family ATPase	6	0	1	1	34	17	10	31	12	5	4	3	34	30	18	30	0.301038	0	0.0900744	0.0608863	2.32132	1.21227	2.39271	2.46947	0.652654	0.276083	0.240973	0.192302	2.80238	3.8838	2.79197	3.47943	0.113	2.09894	0.340503	3.23939	0.130854	0.594204	0.210917	0.536672
DESPIGER_RS09005	D. piger	NZ_LT630450.1	unassigned_transcript_1817	response regulator	7	10	20	10	145.007	45	40	111	15	31	7	3	95	93.006	23	59	0.351211	0.690102	1.80149	0.608863	9.90023	3.20895	9.57085	8.8423	0.815818	1.71171	0.421703	0.192302	7.83018	12.0406	3.56752	6.84287	0.862916	7.88058	0.785384	7.57028	0.642175	3.14563	0.669085	3.49296
DESPIGER_RS09010	D. piger	NZ_LT630450.1	unassigned_transcript_1818	thioredoxin domain-containing protein	18	14	18	21	226	102	83	211.172	20	25	13	26	162	162	65	128	0.903114	0.966143	1.62134	1.27861	15.43	7.27361	19.8595	16.822	1.08776	1.38041	0.783163	1.66662	13.3525	20.9725	10.0821	14.8456	1.1923	14.8463	1.22949	14.8132	0.329798	5.37656	0.37998	4.56272
DESPIGER_RS09015	D. piger	NZ_LT630450.1	unassigned_transcript_1819	C40 family peptidase	2	5	0	8	33	43	16	27	13	2	4	1	56	22	71	23	0.100346	0.345051	0	0.48709	2.25305	3.06633	3.82834	2.15083	0.707042	0.110433	0.240973	0.0641007	4.61568	2.84812	11.0128	2.66756	0.233122	2.82464	0.280637	5.28603	0.222863	0.784552	0.293968	3.91768
DESPIGER_RS09020	D. piger	NZ_LT630450.1	unassigned_transcript_1820	ammonia-forming cytochrome c nitrite reductase subunit c552	187	53	145	76	276	693.007	343.176	116	231	32	14	3	1096.46	497	906.495	382.024	9.38235	3.65754	13.0608	4.62736	18.8437	49.4183	82.1121	9.2406	12.5636	1.76693	0.843407	0.192302	90.3733	64.3417	140.606	44.3075	7.68201	39.9037	3.84156	84.9071	4.37225	32.9435	5.85047	41.6473
DESPIGER_RS09025	D. piger	NZ_LT630450.1	unassigned_transcript_1821	NapC/NirT family cytochrome c	45	20	32	14	90	171	91	39	78	9	6	0	224	123	269	91	2.25778	1.3802	2.88238	0.852408	6.14467	12.194	21.7737	3.10675	4.24225	0.496949	0.36146	0	18.4627	15.9236	41.7244	10.5543	1.84319	10.8048	1.27517	21.6663	0.903292	8.23049	1.98915	13.7725
DESPIGER_RS09030	D. piger	NZ_LT630450.1	unassigned_transcript_1822	hybrid sensor histidine kinase/response regulator	1	12	0	1	34	10	14	30	3	6	1	1	31	30	14	37	0.050173	0.828123	0	0.0608863	2.32132	0.713099	3.3498	2.38981	0.163164	0.3313	0.0602433	0.0641007	2.55511	3.8838	2.17153	4.29129	0.234795	2.19351	0.154702	3.22543	0.396441	1.09293	0.127003	1.02136
DESPIGER_RS09035	D. piger	NZ_LT630450.1	unassigned_transcript_1823	sigma-54 dependent transcriptional regulator	1	6	0	0	29	14	2	19.088	2	4	6	0	10	11	4	22	0.050173	0.414061	0	0	1.97995	0.998339	0.478542	1.52056	0.108776	0.220866	0.36146	0	0.824229	1.42406	0.620437	2.55158	0.116059	1.24435	0.172776	1.35508	0.200071	0.649199	0.154771	0.867539
DESPIGER_RS09040	D. piger	NZ_LT630450.1	unassigned_transcript_1824	hypothetical protein	84	77	19	65	215	45	74	189	43	32	31	13	150	105	59	138	4.21453	5.31379	1.71141	3.95761	14.6789	3.20895	17.7061	15.0558	2.33868	1.76693	1.86754	0.833309	12.3634	13.5933	9.15145	16.0054	3.79933	12.6624	1.70162	12.7784	1.51112	6.44467	0.630239	2.85215
DESPIGER_RS09045	D. piger	NZ_LT630450.1	unassigned_transcript_1825	glycosyltransferase family 2 protein	6	0	1	4	4	7	6	8	0	3	1	0	19	9	6	20	0.301038	0	0.0900744	0.243545	0.273097	0.499169	1.43563	0.637283	0	0.16565	0.0602433	0	1.56604	1.16514	0.930656	2.31962	0.158664	0.711294	0.0564733	1.49536	0.138268	0.505684	0.0781285	0.608915
DESPIGER_RS09055	D. piger	NZ_LT630450.1	unassigned_transcript_1826	DegT/DnrJ/EryC1/StrS family aminotransferase	2	9	0	1	12	15	4	10	0	6	2	8	31	5	12	12	0.100346	0.621092	0	0.0608863	0.81929	1.06965	0.957085	0.796603	0	0.3313	0.120487	0.512806	2.55511	0.647301	1.86131	1.39177	0.195581	0.910657	0.241148	1.61387	0.286661	0.127528	0.227036	0.802236
DESPIGER_RS09060	D. piger	NZ_LT630450.1	unassigned_transcript_1827	DMT family transporter	4	0	0	0	16	2	1	12	4	0	0	2	3	1	1	18	0.200692	0	0	0	1.09239	0.14262	0.239271	0.955924	0.217551	0	0	0.128201	0.247269	0.12946	0.155109	2.08766	0.050173	0.60755	0.0864382	0.654874	0.100346	0.485874	0.106267	0.956527
DESPIGER_RS09070	D. piger	NZ_LT630450.1	unassigned_transcript_1829	DNA mismatch repair endonuclease MutL	22	25	19	5	90	64	34	116	24	23	20	9	86	75	50	73	1.10381	1.72526	1.71141	0.304431	6.14467	4.56383	8.13522	9.2406	1.30531	1.26998	1.20487	0.576906	7.08837	9.70951	7.75547	8.4666	1.21123	7.02108	1.08927	8.25499	0.67038	2.07956	0.344097	1.12115
DESPIGER_RS09075	D. piger	NZ_LT630450.1	unassigned_transcript_1830	hypothetical protein	0	0	0	0	0	0	0	0	0	0	0	0	0	0	0	0	0	0	0	0	0	0	0	0	0	0	0	0	0	0	0	0	0	0	0	0	0	0	0	0
DESPIGER_RS09080	D. piger	NZ_LT630450.1	unassigned_transcript_1831	heavy metal translocating P-type ATPase	15	3	16	6	6	13	2	11	21	16	14	2	18	10	23	12	0.752595	0.207031	1.44119	0.365318	0.409645	0.927029	0.478542	0.876263	1.14215	0.883465	0.843407	0.128201	1.48361	1.2946	3.56752	1.39177	0.691533	0.67287	0.749305	1.93438	0.54981	0.266468	0.434721	1.09149
DESPIGER_RS09085	D. piger	NZ_LT630450.1	unassigned_transcript_1832	Cd(II)/Pb(II)-responsive transcriptional regulator	0	0	0	0	7	0	0	5	0	3	1	0	1	1	0	2	0	0	0	0	0.477919	0	0	0.398302	0	0.16565	0.0602433	0	0.0824229	0.12946	0	0.231962	0	0.219055	0.0564733	0.110961	0	0.255023	0.0781285	0.0967991
DESPIGER_RS09090	D. piger	NZ_LT630450.1	unassigned_transcript_1833	sugar transferase	26	10	10	10	80	122	66	136.111	14	30	3	6	123	113.032	83	102	1.3045	0.690102	0.900744	0.608863	5.46193	8.69981	15.7919	10.8426	0.76143	1.6565	0.18073	0.384604	10.138	14.6331	12.8741	11.8301	0.876052	10.1991	0.745816	12.3688	0.310989	4.33521	0.653039	1.88407
DESPIGER_RS09095	D. piger	NZ_LT630450.1	unassigned_transcript_1834	glycosyltransferase family 4 protein	28	9	13	3	81	96	26	48	31	14	6	17	105	90.011	50	80	1.40484	0.621092	1.17097	0.182659	5.53021	6.84575	6.22105	3.8237	1.68602	0.773032	0.36146	1.08971	8.65441	11.6528	7.75547	9.27847	0.84489	5.60518	0.977557	9.3353	0.550306	1.30354	0.558543	1.6667
DESPIGER_RS09100	D. piger	NZ_LT630450.1	unassigned_transcript_1835	SDR family oxidoreductase	64	19	35	34	240	311	134	256	57	35	22	23	316	236	210	267.386	3.21107	1.31119	3.1526	2.07013	16.3858	22.1774	32.0623	20.393	3.10011	1.93258	1.32535	1.47432	26.0457	30.5526	32.573	31.0117	2.43625	22.7546	1.95809	30.0457	0.915297	6.66098	0.804001	2.80342
DESPIGER_RS09105	D. piger	NZ_LT630450.1	unassigned_transcript_1836	adenine phosphoribosyltransferase	3	0	1	0	7	5	4	6	1	3	0	0	14	7	6	8	0.150519	0	0.0900744	0	0.477919	0.35655	0.957085	0.477962	0.0543879	0.16565	0	0	1.15392	0.906221	0.930656	0.927847	0.0601483	0.567379	0.0550094	0.979661	0.0737068	0.266031	0.0780891	0.116685
DESPIGER_RS09110	D. piger	NZ_LT630450.1	unassigned_transcript_1837	hypothetical protein	1	1	0	0	16	8	5	12	2	2	2	0	9	4	23	5	0.050173	0.0690102	0	0	1.09239	0.570479	1.19636	0.955924	0.108776	0.110433	0.120487	0	0.741807	0.51784	3.56752	0.579904	0.0297958	0.953786	0.0849239	1.35177	0.0352542	0.273848	0.0568519	1.48018
DESPIGER_RS09115	D. piger	NZ_LT630450.1	unassigned_transcript_1838	hypothetical protein	23	22	12	24	118	69	42	148	19	25	21	14	147	103	82	125	1.15398	1.51822	1.08089	1.46127	8.05635	4.92038	10.0494	11.7897	1.03337	1.38041	1.26511	0.89741	12.1162	13.3344	12.719	14.4976	1.30359	8.70396	1.14408	13.1668	0.218257	2.94771	0.218789	1.01711
DESPIGER_RS09120	D. piger	NZ_LT630450.1	unassigned_transcript_1839	serine--tRNA ligase	76	49	49	34	501	247	190	546.052	102	70	46	44	607.165	476	152	489	3.81315	3.3815	4.41365	2.07013	34.2053	17.6135	45.4615	43.4987	5.54756	3.86516	2.77119	2.82043	50.0443	61.623	23.5766	56.7147	3.41961	35.1948	3.75109	47.9897	0.994237	12.7075	1.29957	16.953
DESPIGER_RS09125	D. piger	NZ_LT630450.1	unassigned_transcript_1840	Hsp20/alpha crystallin family protein	38	23	43	10	506	468	171	576.387	36	40	10	21	433	407.195	620	499	1.90657	1.58723	3.8732	0.608863	34.5467	33.373	40.9154	45.9152	1.95796	2.20866	0.602433	1.34611	35.6891	52.7155	96.1678	57.8745	1.99397	38.6876	1.52879	60.6117	1.36907	5.84786	0.71599	25.5292
DESPIGER_RS09130	D. piger	NZ_LT630450.1	unassigned_transcript_1841	3,4-dihydroxy-2-butanone-4-phosphate synthase	0	0	6	0	39	8	12	44	4	4	5	5	40	12	3	25	0	0	0.540446	0	2.66269	0.570479	2.87125	3.50505	0.217551	0.220866	0.301217	0.320503	3.29692	1.55352	0.465328	2.89952	0.135112	2.40237	0.265034	2.05382	0.270223	1.27271	0.0535145	1.29539
DESPIGER_RS09135	D. piger	NZ_LT630450.1	unassigned_transcript_1842	DMT family transporter	2	4	0	1	0	0	3	2	12	9	8	2	8	0	2	2	0.100346	0.276041	0	0.0608863	0	0	0.717814	0.159321	0.652654	0.496949	0.481947	0.128201	0.659384	0	0.310219	0.231962	0.109318	0.219284	0.439938	0.300391	0.118565	0.340734	0.221693	0.273185
DESPIGER_RS09140	D. piger	NZ_LT630450.1	unassigned_transcript_1843	LysR family transcriptional regulator	0	0	1	0	11	5	2	13	1	0	2	0	19	6	12	12	0	0	0.0900744	0	0.751016	0.35655	0.478542	1.03558	0.0543879	0	0.120487	0	1.56604	0.776761	1.86131	1.39177	0.0225186	0.655423	0.0437186	1.39897	0.0450372	0.302364	0.0572416	0.457846
DESPIGER_RS09145	D. piger	NZ_LT630450.1	unassigned_transcript_1844	hypothetical protein	1	0	0	2	44	40.039	17	35	1	0	0	0	41	33	24	21	0.050173	0	0	0.121773	3.00406	2.85518	4.06761	2.78811	0.0543879	0	0	0	3.37934	4.27218	3.72262	2.4356	0.0429864	3.17874	0.013597	3.45244	0.0576037	0.599413	0.0271939	0.771209
DESPIGER_RS09150	D. piger	NZ_LT630450.1	unassigned_transcript_1845	VWA-like domain-containing protein	12	0	0	2	120	107	43	158	7	0	0	0	144	126	80	120	0.602076	0	0	0.121773	8.1929	7.63016	10.2887	12.5863	0.380715	0	0	0	11.8689	16.312	12.4087	13.9177	0.180962	9.67451	0.0951788	13.6268	0.286551	2.25318	0.190358	1.98902
DESPIGER_RS09155	D. piger	NZ_LT630450.1	unassigned_transcript_1846	MoxR family ATPase	9	1	0	0	122	109	61	167.431	3	6	2	0	262	115	149	183.216	0.451557	0.0690102	0	0	8.32944	7.77278	14.5955	13.3376	0.163164	0.3313	0.120487	0	21.5948	14.8879	23.1113	21.2496	0.130142	11.0088	0.153737	20.2109	0.216732	3.46116	0.137062	3.63962
DESPIGER_RS09160	D. piger	NZ_LT630450.1	unassigned_transcript_1847	class I SAM-dependent methyltransferase	0	0	0	0	53	9	12	14	0	1	0	0	17	16	9	25	0	0	0	0	3.61853	0.641789	2.87125	1.11524	0	0.0552166	0	0	1.40119	2.07136	1.39598	2.89952	0	2.0617	0.0138041	1.94201	0	1.41316	0.0276083	0.712786
DESPIGER_RS09165	D. piger	NZ_LT630450.1	unassigned_transcript_1848	acyltransferase	1	0	2	4	15	11	3	20	1	3	2	0	19	14	42	19	0.050173	0	0.180149	0.243545	1.02411	0.784409	0.717814	1.59321	0.0543879	0.16565	0.120487	0	1.56604	1.81244	6.51459	2.20364	0.118467	1.02989	0.0851311	3.02418	0.112765	0.397916	0.07286	2.34171
DESPIGER_RS09170	D. piger	NZ_LT630450.1	unassigned_transcript_1849	ATP-dependent RecD-like DNA helicase	2	4	14	8	62	48	7	65	10	10	16	8	62	45	36	75	0.100346	0.276041	1.26104	0.48709	4.233	3.42288	1.6749	5.17792	0.543879	0.552166	0.963893	0.512806	5.11022	5.82571	5.58394	8.69857	0.53113	3.62717	0.643186	6.30461	0.51165	1.48604	0.214475	1.6234
DESPIGER_RS09175	D. piger	NZ_LT630450.1	unassigned_transcript_1850	chorismate synthase	7	6	1	4	18	17	7	25	7	2	8	3	41	33	14	59	0.351211	0.414061	0.0900744	0.243545	1.22893	1.21227	1.6749	1.99151	0.380715	0.110433	0.481947	0.192302	3.37934	4.27218	2.17153	6.84287	0.274723	1.5269	0.291349	4.16648	0.141813	0.376626	0.170151	1.98105
DESPIGER_RS09180	D. piger	NZ_LT630450.1	unassigned_transcript_1851	Na+/H+ antiporter NhaC family protein	7	2	2	1	20	16	20	25	5	9	6	2	31	37	14	53	0.351211	0.13802	0.180149	0.0608863	1.36548	1.14096	4.78542	1.99151	0.271939	0.496949	0.36146	0.128201	2.55511	4.79002	2.17153	6.14699	0.182567	2.32084	0.314638	3.91591	0.122797	1.68201	0.154932	1.88294
DESPIGER_RS09185	D. piger	NZ_LT630450.1	unassigned_transcript_1852	methionine adenosyltransferase	45	7	27	36	273	243	44	264	24	36	33	49	477.468	330	82	365.091	2.25778	0.483071	2.43201	2.19191	18.6388	17.3283	10.5279	21.0303	1.30531	1.9878	1.98803	3.14093	39.3543	42.7218	12.719	42.3436	1.84119	16.8814	2.10552	34.2847	0.911063	4.50438	0.761595	14.4558
DESPIGER_RS09190	D. piger	NZ_LT630450.1	unassigned_transcript_1853	pantoate--beta-alanine ligase	24	9	30	19	116	100	16	121	9	61	31	23	239	145.837	61	160	1.20415	0.621092	2.70223	1.15684	7.9198	7.13099	3.82834	9.6389	0.489491	3.36821	1.86754	1.47432	19.6991	18.8801	9.46167	18.5569	1.42108	7.12951	1.79989	16.6494	0.894094	2.43716	1.19546	4.8159
DESPIGER_RS09195	D. piger	NZ_LT630450.1	unassigned_transcript_1854	hypothetical protein	0	1	0	0	33	2	0	24	1	2	5	0	37	25	1	20	0	0.0690102	0	0	2.25305	0.14262	0	1.91185	0.0543879	0.110433	0.301217	0	3.04965	3.2365	0.155109	2.31962	0.0172526	1.07688	0.116509	2.19022	0.0345051	1.1709	0.131133	1.41324
DESPIGER_RS09200	D. piger	NZ_LT630450.1	unassigned_transcript_1855	30S ribosomal protein S12 methylthiotransferase RimO	8	9	9	4	72	44	30	95	7	12	9	17	147	64	66	104	0.401384	0.621092	0.81067	0.243545	4.91574	3.13764	7.17814	7.56773	0.380715	0.662599	0.54219	1.08971	12.1162	8.28545	10.2372	12.062	0.519173	5.69981	0.668804	10.6752	0.248464	2.06995	0.30344	1.81681
DESPIGER_RS09205	D. piger	NZ_LT630450.1	unassigned_transcript_1856	AMP-binding protein	2	9	11	8	139	74	22	89	8	19	21	11	139	79.019	47	91.054	0.100346	0.621092	0.990818	0.48709	9.49011	5.27693	5.26397	7.08977	0.435103	1.04912	1.26511	0.705108	11.4568	10.2298	7.29014	10.5605	0.549837	6.78019	0.863609	9.88432	0.36766	1.99985	0.367131	1.80546
DESPIGER_RS09210	D. piger	NZ_LT630450.1	unassigned_transcript_1857	metal-dependent hydrolase	18	9	16	12	54	25	42	44	17	4	6	2	30	39	54	29	0.903114	0.621092	1.44119	0.730635	3.6868	1.78275	10.0494	3.50505	0.924594	0.220866	0.36146	0.128201	2.47269	5.04894	8.37591	3.36345	0.924008	4.756	0.40878	4.81525	0.363807	3.63172	0.356996	2.60309
DESPIGER_RS09220	D. piger	NZ_LT630450.1	unassigned_transcript_1859	hypothetical protein	11	4	12	1	137	159	116	110	19	12	4	8	185	144	140	174	0.551903	0.276041	1.08089	0.0608863	9.35356	11.3383	27.7555	8.76263	1.03337	0.662599	0.240973	0.512806	15.2482	18.6423	21.7153	20.1807	0.492431	14.3025	0.612437	18.9466	0.440787	9.03606	0.33046	2.76642
DESPIGER_RS09225	D. piger	NZ_LT630450.1	unassigned_transcript_1860	CesT family type III secretion system chaperone	1	0	6	2	21	30	35	34	10	1	2	6	40	30	36	54	0.050173	0	0.540446	0.121773	1.43376	2.1393	8.37449	2.70845	0.543879	0.0552166	0.120487	0.384604	3.29692	3.8838	5.58394	6.26297	0.178098	3.664	0.276047	4.75691	0.24668	3.18332	0.228388	1.39596
DESPIGER_RS09245	D. piger	NZ_LT630450.1	unassigned_transcript_1864	polysaccharide deacetylase family protein	4	4	7	3	26	25	5	33	12	3	9	3	33	11	39	29	0.200692	0.276041	0.630521	0.182659	1.77513	1.78275	1.19636	2.62879	0.652654	0.16565	0.54219	0.192302	2.71996	1.42406	6.04927	3.36345	0.322478	1.84576	0.388199	3.38918	0.209307	0.589865	0.246004	1.94818
DESPIGER_RS09250	D. piger	NZ_LT630450.1	unassigned_transcript_1865	carboxynorspermidine decarboxylase	13	7	13	20	65	38	27	80	9	7	12	4	65	61	63	75	0.652249	0.483071	1.17097	1.21773	4.43782	2.70978	6.46032	6.37283	0.489491	0.386516	0.72292	0.256403	5.35749	7.89707	9.77189	8.69857	0.881003	4.99519	0.463832	7.93125	0.368845	1.78683	0.197307	1.87991
DESPIGER_RS09255	D. piger	NZ_LT630450.1	unassigned_transcript_1866	saccharopine dehydrogenase family protein	62	54	38.807	55	438	400	223.521	568.155	56	52	38	58	472.943	504.369	284.194	547.739	3.11072	3.72655	3.49552	3.34874	29.9041	28.524	53.4821	45.2594	3.04572	2.87126	2.28925	3.71784	38.9814	65.2957	44.0812	63.5273	3.42038	39.2924	2.98102	52.9714	0.25846	12.1251	0.588129	13.3924
DESPIGER_RS09260	D. piger	NZ_LT630450.1	unassigned_transcript_1867	CGGC domain-containing protein	10	2	8	11	23	10	9	18	2	7	1	0	14	20	8	4	0.50173	0.13802	0.720595	0.669749	1.57031	0.713099	2.15344	1.43389	0.108776	0.386516	0.0602433	0	1.15392	2.5892	1.24087	0.463924	0.507524	1.46768	0.138884	1.36198	0.263491	0.591984	0.170979	0.88892
DESPIGER_RS09265	D. piger	NZ_LT630450.1	unassigned_transcript_1868	ATP-grasp domain-containing protein	1	0	2	6	30	20	16	34	5	8	2	6	38	26	19	29	0.050173	0	0.180149	0.365318	2.04822	1.4262	3.82834	2.70845	0.271939	0.441733	0.120487	0.384604	3.13207	3.36596	2.94708	3.36345	0.14891	2.5028	0.304691	3.20214	0.163025	1.02714	0.141622	0.202339
DESPIGER_RS09270	D. piger	NZ_LT630450.1	unassigned_transcript_1869	homoserine dehydrogenase	120	71	99	122	672.15	272	221.047	529	89	75	85	56	590.201	539.031	237	459	6.02076	4.89973	8.91737	7.42812	45.8905	19.3963	52.8902	42.1403	4.84052	4.14124	5.12068	3.58964	48.6461	69.783	36.7609	53.2352	6.81649	40.0793	4.42302	52.1063	1.74116	14.4905	0.691607	13.6772
DESPIGER_RS09275	D. piger	NZ_LT630450.1	unassigned_transcript_1870	aminotransferase class I/II-fold pyridoxal phosphate-dependent enzyme	72	30	72	67	530.184	247.078	170.167	374.058	79	48	37	31	420.378	409	183	379	3.61245	2.07031	6.48536	4.07938	36.1979	17.6191	40.7161	29.7976	4.29664	2.6504	2.229	1.98712	34.6488	52.9492	28.385	43.9568	4.06187	31.0827	2.79079	39.9849	1.82956	10.0314	1.04064	10.753
DESPIGER_RS09280	D. piger	NZ_LT630450.1	unassigned_transcript_1871	S-methyl-5-thioribose-1-phosphate isomerase	5	11	2	7	73	36	18	70	19	2	16	4	91	59	40	70	0.250865	0.759112	0.180149	0.426204	4.98401	2.56716	4.30688	5.57622	1.03337	0.110433	0.963893	0.256403	7.50049	7.63815	6.20437	8.11866	0.404082	4.35857	0.591025	7.36542	0.258301	1.30201	0.475268	0.818133
DESPIGER_RS09285	D. piger	NZ_LT630450.1	unassigned_transcript_1872	hypothetical protein	8	2	4	3	53	20	21	72	4	0	5	3	40	42	14	62	0.401384	0.13802	0.360298	0.182659	3.61853	1.4262	5.0247	5.73554	0.217551	0	0.301217	0.192302	3.29692	5.43732	2.17153	7.19082	0.27059	3.95124	0.177768	4.52415	0.129693	1.89935	0.127325	2.23502
DESPIGER_RS09290	D. piger	NZ_LT630450.1	unassigned_transcript_1873	hypothetical protein	2	0	0	1	16	8	2	9	1	1	0	0	9	7	6	14	0.100346	0	0	0.0608863	1.09239	0.570479	0.478542	0.716943	0.0543879	0.0552166	0	0	0.741807	0.906221	0.930656	1.62373	0.0403081	0.714588	0.0274011	1.0506	0.0492527	0.270322	0.0316419	0.39118
DESPIGER_RS09295	D. piger	NZ_LT630450.1	unassigned_transcript_1874	AmmeMemoRadiSam system protein A	1	0	6	0	12	6	4	10	0	2	2	0	3	12	1	0	0.050173	0	0.540446	0	0.81929	0.427859	0.957085	0.796603	0	0.110433	0.120487	0	0.247269	1.55352	0.155109	0	0.147655	0.750209	0.05773	0.488975	0.262927	0.226297	0.066787	0.716995
DESPIGER_RS09305	D. piger	NZ_LT630450.1	unassigned_transcript_1876	dissimilatory-type sulfite reductase subunit beta	649.283	292.33	933.271	597.046	6618.29	5620.85	3971.35	5337.6	663.791	332.607	207.768	178.24	6034.02	6376.77	2515.93	5065.53	32.5765	20.1738	84.0638	36.3519	451.858	400.822	950.231	425.195	36.1022	18.3654	12.5166	11.4253	497.342	825.537	390.244	587.504	43.2915	557.026	19.6024	575.157	28.0463	262.963	11.4141	185.374
DESPIGER_RS09310	D. piger	NZ_LT630450.1	unassigned_transcript_1877	dissimilatory-type sulfite reductase subunit alpha	376.982	81.845	382.804	195.64	3308.39	2506.37	1975.77	3067.18	234.115	219.176	105.347	111.601	2552.89	2922.99	1195.49	2323.01	18.9143	5.64814	34.4808	11.9118	225.878	178.729	472.744	244.332	12.733	12.1022	6.34645	7.1537	210.417	378.411	185.432	269.425	17.7388	280.421	9.58383	260.921	12.4072	131.157	3.29876	85.8786
DESPIGER_RS09315	D. piger	NZ_LT630450.1	unassigned_transcript_1878	sigma 54-interacting transcriptional regulator	0	3	2	1	18	16	15	12	7	4	0	1	41	23	14	11	0	0.207031	0.180149	0.0608863	1.22893	1.14096	3.58907	0.955924	0.380715	0.220866	0	0.0641007	3.37934	2.97758	2.17153	1.27579	0.112016	1.72872	0.166421	2.45106	0.0980335	1.24544	0.170344	0.93065
DESPIGER_RS09325	D. piger	NZ_LT630450.1	unassigned_transcript_1880	dissimilatory-type sulfite reductase subunit beta	178.717	50.67	113.804	38.954	1988.08	1456.92	882.974	1323.19	182.209	143.393	58.232	53.76	1818.55	2008.97	632.282	1401.69	8.96676	3.49675	10.2508	2.37176	135.734	103.893	211.27	105.406	9.90996	7.91767	3.50809	3.44605	149.89	260.082	98.0729	162.569	6.27153	139.076	6.19544	167.654	3.91607	50.3146	3.24267	67.6409
DESPIGER_RS09330	D. piger	NZ_LT630450.1	unassigned_transcript_1881	dissimilatory-type sulfite reductase subunit alpha	1209.02	543.192	1427.2	799.367	12592.3	11056.4	7113.91	11267.3	1342.88	787.686	382.653	370.399	12499.6	11789.5	5239.05	10080.2	60.66	37.4858	128.554	48.6705	859.726	788.434	1702.15	897.554	73.0367	43.4933	23.0523	23.7428	1030.25	1526.27	812.625	1169.11	68.8425	1061.97	40.8313	1134.56	40.9168	429.183	23.469	299.529
DESPIGER_RS09335	D. piger	NZ_LT630450.1	unassigned_transcript_1882	hypothetical protein	0	0	0	0	0	0	0	0	0	0	0	0	0	0	0	0	0	0	0	0	0	0	0	0	0	0	0	0	0	0	0	0	0	0	0	0	0	0	0	0
DESPIGER_RS09340	D. piger	NZ_LT630450.1	unassigned_transcript_1883	hypothetical protein	14	7	6	16	100	55	33	80	10	5	13	5	88	67	37	66	0.702422	0.483071	0.540446	0.97418	6.82741	3.92205	7.89595	6.37283	0.543879	0.276083	0.783163	0.320503	7.25322	8.67383	5.73905	7.65474	0.67503	6.25456	0.480907	7.33021	0.220001	1.68097	0.2331	1.2177
DESPIGER_RS09345	D. piger	NZ_LT630450.1	unassigned_transcript_1884	septal ring lytic transglycosylase RlpA family protein	5	1	7	0	34	26	11	40	5	1	2	3	41	24	11	34	0.250865	0.0690102	0.630521	0	2.32132	1.85406	2.63198	3.18641	0.271939	0.0552166	0.120487	0.192302	3.37934	3.10704	1.7062	3.94335	0.237599	2.49844	0.159986	3.03398	0.282512	0.559089	0.0933001	0.951237
DESPIGER_RS09350	D. piger	NZ_LT630450.1	unassigned_transcript_1885	UvrD-helicase domain-containing protein	8	6	6	3	64	65	50	55	21	3	11	11	81	58	38	76	0.401384	0.414061	0.540446	0.182659	4.36954	4.63514	11.9636	4.38132	1.14215	0.16565	0.662677	0.705108	6.67626	7.50869	5.89416	8.81455	0.384638	6.33739	0.668895	7.22341	0.148569	3.75278	0.399404	1.24892
DESPIGER_RS09360	D. piger	NZ_LT630450.1	unassigned_transcript_1887	U32 family peptidase	35	36	33	17	179	152	89	181.002	35	23	22	30	194.008	210.005	90	194	1.75605	2.48437	2.97246	1.03507	12.2211	10.8391	21.2951	14.4187	1.90358	1.26998	1.32535	1.92302	15.9907	27.1873	13.9598	22.5003	2.06199	14.6935	1.60548	19.9095	0.847647	4.64135	0.356241	6.06722
DESPIGER_RS09365	D. piger	NZ_LT630450.1	unassigned_transcript_1888	NAD-dependent epimerase	34	8	20	13	115	66.023	47	174	15	23	12	6	111	150	68	137	1.70588	0.552082	1.80149	0.791521	7.85153	4.70809	11.2457	13.8609	0.815818	1.26998	0.72292	0.384604	9.14895	19.419	10.5474	15.8894	1.21274	9.41657	0.798331	13.7512	0.633432	3.98819	0.364973	4.76588
DESPIGER_RS09370	D. piger	NZ_LT630450.1	unassigned_transcript_1889	hypothetical protein	3	19	27	21	116	98	52	113	28	5	8	6	147	127	58	148	0.150519	1.31119	2.43201	1.27861	7.9198	6.98837	12.4421	9.00162	1.52286	0.276083	0.481947	0.384604	12.1162	16.4414	8.99634	17.1652	1.29308	9.08797	0.666374	13.6798	0.931512	2.38262	0.577149	3.83641
DESPIGER_RS09375	D. piger	NZ_LT630450.1	unassigned_transcript_1890	helix-turn-helix domain-containing protein	0	0	0	0	0	0	0	0	0	0	0	0	0	0	0	0	0	0	0	0	0	0	0	0	0	0	0	0	0	0	0	0	0	0	0	0	0	0	0	0
DESPIGER_RS09380	D. piger	NZ_LT630450.1	unassigned_transcript_1891	hypothetical protein	0	0	0	0	0	0	0	0	0	0	0	0	0	0	0	0	0	0	0	0	0	0	0	0	0	0	0	0	0	0	0	0	0	0	0	0	0	0	0	0
DESPIGER_RS09385	D. piger	NZ_LT630450.1	unassigned_transcript_1892	adenosylhomocysteinase	40	17	24	25	245	158	41.04	232.25	24	39	19	25	513.087	244.466	71	296	2.00692	1.17317	2.16179	1.52216	16.7272	11.267	9.81969	18.5011	1.30531	2.15345	1.14462	1.60252	42.2901	31.6486	11.0128	34.3303	1.71601	14.0787	1.55147	29.8205	0.452988	4.18796	0.443885	13.328
DESPIGER_RS09390	D. piger	NZ_LT630450.1	unassigned_transcript_1893	metalloregulator ArsR/SmtB family transcription factor	10	1	1	0	30	16	9	47	3	2	6	1	115	30	19	36	0.50173	0.0690102	0.0900744	0	2.04822	1.14096	2.15344	3.74403	0.163164	0.110433	0.36146	0.0641007	9.47864	3.8838	2.94708	4.17531	0.165204	2.27166	0.174789	5.12121	0.227625	1.08171	0.130862	2.95183
DESPIGER_RS09400	D. piger	NZ_LT630450.1	unassigned_transcript_1895	hypothetical protein	18	17	15	24	254	98	85	231.411	42	33	17	14	174	139	78	175	0.903114	1.17317	1.35112	1.46127	17.3416	6.98837	20.3381	18.4343	2.28429	1.82215	1.02414	0.89741	14.3416	17.995	12.0985	20.2967	1.22217	15.7756	1.507	16.1829	0.24358	5.98755	0.660368	3.6642
DESPIGER_RS09405	D. piger	NZ_LT630450.1	unassigned_transcript_1896	DUF4125 family protein	0	2	8	2	42	11	23	53	4	0	2	1	30	43	5	35	0	0.13802	0.720595	0.121773	2.86751	0.784409	5.50324	4.222	0.217551	0	0.120487	0.0641007	2.47269	5.56679	0.775547	4.05933	0.245097	3.34429	0.100535	3.21859	0.322927	2.01757	0.0922418	2.0612
DESPIGER_RS09415	D. piger	NZ_LT630450.1	unassigned_transcript_1898	HU family DNA-binding protein	27	20	33	20	110	126	59	132	26	11	41	8	150	161	118	135	1.35467	1.3802	2.97246	1.21773	7.51016	8.98505	14.117	10.5152	1.41408	0.607382	2.46998	0.512806	12.3634	20.8431	18.3029	15.6574	1.73126	10.2818	1.25106	16.7917	0.830531	2.83589	0.907685	3.63288
DESPIGER_RS09420	D. piger	NZ_LT630450.1	unassigned_transcript_1899	glutamate racemase	3	2	5	3	60	20	30	45	4	10	11	3	62	47	26	64	0.150519	0.13802	0.450372	0.182659	4.09645	1.4262	7.17814	3.58471	0.217551	0.552166	0.662677	0.192302	5.11022	6.08463	4.03284	7.42278	0.230393	4.07137	0.406174	5.66262	0.147853	2.37251	0.236944	1.44194
DESPIGER_RS09425	D. piger	NZ_LT630450.1	unassigned_transcript_1900	sulfite exporter TauE/SafE family protein	1	0	11	2	20	5	6	4	5	4	3	2	14	5	4	8	0.050173	0	0.990818	0.121773	1.36548	0.35655	1.43563	0.318641	0.271939	0.220866	0.18073	0.128201	1.15392	0.647301	0.620437	0.927847	0.290691	0.869075	0.200434	0.837377	0.469419	0.614563	0.060927	0.252703
DESPIGER_RS09430	D. piger	NZ_LT630450.1	unassigned_transcript_1901	imidazole glycerol phosphate synthase subunit HisH	8	5	5	6	53	22	15	38	2	6	5	6	55	56	20	56	0.401384	0.345051	0.450372	0.365318	3.61853	1.56882	3.58907	3.02709	0.108776	0.3313	0.301217	0.384604	4.53326	7.24977	3.10219	6.49493	0.390531	2.95088	0.281474	5.34504	0.0461984	0.960719	0.120184	1.88322
DESPIGER_RS09435	D. piger	NZ_LT630450.1	unassigned_transcript_1902	imidazole glycerol phosphate synthase subunit HisF	6	3	15	10	88	64.239	34.139	105	20	25	17	23	80	85	75.622	108	0.301038	0.207031	1.35112	0.608863	6.00812	4.58088	8.16848	8.36433	1.08776	1.38041	1.02414	1.47432	6.59384	11.0041	11.7297	12.5259	0.617012	6.78045	1.24166	10.4634	0.51862	1.81383	0.219381	2.65351
DESPIGER_RS09440	D. piger	NZ_LT630450.1	unassigned_transcript_1903	PP-loop family protein	11	5	5	11	42	15	4	34	6	3	11	5	26	24	13	30	0.551903	0.345051	0.450372	0.669749	2.86751	1.06965	0.957085	2.70845	0.326327	0.16565	0.662677	0.320503	2.143	3.10704	2.01642	3.47943	0.504269	1.90067	0.368789	2.68647	0.138934	1.02766	0.209579	0.718793
DESPIGER_RS09445	D. piger	NZ_LT630450.1	unassigned_transcript_1904	hypothetical protein	1	1	2	2	13	13	7	14	4	0	4	2	14	8	5	25	0.050173	0.0690102	0.180149	0.121773	0.887564	0.927029	1.6749	1.11524	0.217551	0	0.240973	0.128201	1.15392	1.03568	0.775547	2.89952	0.105276	1.15118	0.146682	1.46617	0.0583941	0.363001	0.109195	0.968552
DESPIGER_RS09450	D. piger	NZ_LT630450.1	unassigned_transcript_1905	endolytic transglycosylase MltG	19	12	11	11	52	64	18	126	28	17	15	11	81	70	31	102	0.953287	0.828123	0.990818	0.669749	3.55026	4.56383	4.30688	10.0372	1.52286	0.938682	0.90365	0.705108	6.67626	9.06221	4.80839	11.8301	0.860494	5.61454	1.01757	8.09423	0.144944	2.97966	0.352208	3.03868
DESPIGER_RS09455	D. piger	NZ_LT630450.1	unassigned_transcript_1906	Holliday junction resolvase RuvX	10	8	13	21	61	39	32	64.029	17	18	4	10	83	45	29	78	0.50173	0.552082	1.17097	1.27861	4.16472	2.78109	7.65668	5.10057	0.924594	0.993899	0.240973	0.641007	6.8411	5.82571	4.49817	9.04651	0.875848	4.92576	0.700118	6.55287	0.405834	2.05485	0.342055	1.91936
DESPIGER_RS09460	D. piger	NZ_LT630450.1	unassigned_transcript_1907	tryptophan--tRNA ligase	16	5	15	24	129	54	40	200	25	27	23	16	195	165.021	37	143.061	0.802768	0.345051	1.35112	1.46127	8.80736	3.85074	9.57085	15.9321	1.3597	1.49085	1.3856	1.02561	16.0725	21.3636	5.73905	16.5923	0.990051	9.54025	1.31544	14.9419	0.517531	4.95863	0.20137	6.58112
DESPIGER_RS09465	D. piger	NZ_LT630450.1	unassigned_transcript_1908	site-2 protease family protein	16	15	10	13	104	47	37	130	13	14	12	12	123	70	52	89	0.802768	1.03515	0.900744	0.791521	7.10051	3.35157	8.85304	10.3558	0.707042	0.773032	0.72292	0.769208	10.138	9.06221	8.06569	10.3223	0.882547	7.41524	0.743051	9.39705	0.112946	3.01811	0.0330906	1.04718
DESPIGER_RS09470	D. piger	NZ_LT630450.1	unassigned_transcript_1909	MmcQ/YjbR family DNA-binding protein	1	0	1	0	7	6	0	7	1	0	0	0	16	5	3	5	0.050173	0	0.0900744	0	0.477919	0.427859	0	0.557622	0.0543879	0	0	0	1.31877	0.647301	0.465328	0.579904	0.0350618	0.36585	0.013597	0.752825	0.0436402	0.249685	0.0271939	0.3847
DESPIGER_RS09475	D. piger	NZ_LT630450.1	unassigned_transcript_1910	hypothetical protein	0	0	0	0	3	1	0	6	0	0	0	2	6	4	1	5	0	0	0	0	0.204822	0.0713099	0	0.477962	0	0	0	0.128201	0.494538	0.51784	0.155109	0.579904	0	0.188524	0.0320503	0.436848	0	0.210808	0.0641007	0.19125
DESPIGER_RS09480	D. piger	NZ_LT630450.1	unassigned_transcript_1911	hypothetical protein	0	0	0	1	10	10	6	8	0	2	5	0	13	13	7	7	0	0	0	0.0608863	0.682741	0.713099	1.43563	0.637283	0	0.110433	0.301217	0	1.0715	1.68298	1.08577	0.811866	0.0152216	0.867188	0.102912	1.16303	0.0304431	0.380238	0.142083	0.368788
DESPIGER_RS09485	D. piger	NZ_LT630450.1	unassigned_transcript_1912	ribonuclease HI	1	3	2	1	13	15	4	32	1	0	2	3	5	9	2	16	0.050173	0.207031	0.180149	0.0608863	0.887564	1.06965	0.957085	2.54913	0.0543879	0	0.120487	0.192302	0.412115	1.16514	0.310219	1.85569	0.12456	1.36586	0.0917942	0.935792	0.0805798	0.792408	0.0831675	0.722127
DESPIGER_RS09490	D. piger	NZ_LT630450.1	unassigned_transcript_1913	zinc ribbon domain-containing protein	17	3	5	6	54	39.001	19	43	12	8	5	11	80	67	39	89	0.852941	0.207031	0.450372	0.365318	3.6868	2.78116	4.54615	3.42539	0.652654	0.441733	0.301217	0.705108	6.59384	8.67383	6.04927	10.3223	0.468915	3.60988	0.525178	7.90981	0.275158	0.731059	0.187747	1.96615
DESPIGER_RS09495	D. piger	NZ_LT630450.1	unassigned_transcript_1914	adenylosuccinate lyase	63	28	27	21	213	200	72	257.971	45	36	35	42	261	278	196	347	3.1609	1.93229	2.43201	1.27861	14.5424	14.262	17.2275	20.5501	2.44745	1.9878	2.10852	2.69223	21.5124	35.9899	30.4014	40.2454	2.20095	16.6455	2.309	32.0373	0.795357	2.92623	0.321143	8.09208
DESPIGER_RS09500	D. piger	NZ_LT630450.1	unassigned_transcript_1915	orotate phosphoribosyltransferase	30	21	52	21	248	235	98	216.039	38	31	15	24	285	271	138	294	1.50519	1.44921	4.68387	1.27861	16.932	16.7578	23.4486	17.2097	2.06674	1.71171	0.90365	1.53842	23.4905	35.0837	21.4051	34.0984	2.22922	18.587	1.55513	28.5194	1.63927	3.24637	0.486816	7.07384
DESPIGER_RS09505	D. piger	NZ_LT630450.1	unassigned_transcript_1916	hypothetical protein	0	0	0	0	0	0	0	0	0	0	0	0	0	0	0	0	0	0	0	0	0	0	0	0	0	0	0	0	0	0	0	0	0	0	0	0	0	0	0	0
DESPIGER_RS09510	D. piger	NZ_LT630450.1	unassigned_transcript_1917	glycosyltransferase family 2 protein	0	0	0	0	0	0	0	0	0	0	0	0	1	0	0	1	0	0	0	0	0	0	0	0	0	0	0	0	0.0824229	0	0	0.115981	0	0	0	0.049601	0	0	0	0.05889
DESPIGER_RS09515	D. piger	NZ_LT630450.1	unassigned_transcript_1918	sodium:alanine symporter family protein	15	38	21	47	451	61	101	510	15	30	28	11	441	417	37	415.431	0.752595	2.62239	1.89156	2.86165	30.7916	4.3499	24.1664	40.6268	0.815818	1.6565	1.68681	0.705108	36.3485	53.9849	5.73905	48.1821	2.03205	24.9837	1.21606	36.0636	0.947538	15.3282	0.52816	21.5073
DESPIGER_RS09520	D. piger	NZ_LT630450.1	unassigned_transcript_1919	cytochrome c3 family protein	3	1	10	19	344	42	96	365	4	11	1	7	280	376	8	264	0.150519	0.0690102	0.900744	1.15684	23.4863	2.99502	22.97	29.076	0.217551	0.607382	0.0602433	0.448705	23.0784	48.677	1.24087	30.619	0.569278	19.6318	0.333471	25.9038	0.541825	11.4306	0.242485	19.6392
DESPIGER_RS09525	D. piger	NZ_LT630450.1	unassigned_transcript_1920	electron transporter RnfC	6	4	9	16	586	105	102	567	2	10	7	5	495.209	603	16	425	0.301038	0.276041	0.81067	0.97418	40.0086	7.48754	24.4057	45.1674	0.108776	0.552166	0.421703	0.320503	40.8166	78.0645	2.48175	49.2919	0.590482	29.2673	0.350787	42.6637	0.355133	16.992	0.187144	31.1724
DESPIGER_RS09530	D. piger	NZ_LT630450.1	unassigned_transcript_1921	RnfABCDGE type electron transport complex subunit D	12	2	17	8	574	117	182.006	628.522	8	7	9	4	442.871	668.007	15	438.385	0.602076	0.13802	1.53126	0.48709	39.1894	8.34326	43.5488	50.0683	0.435103	0.386516	0.54219	0.256403	36.5027	86.4803	2.32664	50.8443	0.689613	35.2874	0.405053	44.0385	0.594786	18.5107	0.118533	34.8535
DESPIGER_RS09535	D. piger	NZ_LT630450.1	unassigned_transcript_1922	FMN-binding protein	5	13	24	15	572	116	191	599.842	4	14	1	3	507.542	660.036	29	489	0.250865	0.897133	2.16179	0.913294	39.0528	8.27195	45.7008	47.7836	0.217551	0.773032	0.0602433	0.192302	41.8331	85.4483	4.49817	56.7147	1.05577	35.2023	0.310782	47.1236	0.799293	18.3356	0.315792	33.6932
DESPIGER_RS09540	D. piger	NZ_LT630450.1	unassigned_transcript_1923	electron transport complex subunit E	5	0	2	6	178	52	59	162	2	0	0	3	174	243	10	172	0.250865	0	0.180149	0.365318	12.1528	3.70812	14.117	12.905	0.108776	0	0	0.192302	14.3416	31.4588	1.55109	19.9487	0.199083	10.7207	0.0752695	16.8251	0.153088	4.74458	0.0933636	12.428
DESPIGER_RS09545	D. piger	NZ_LT630450.1	unassigned_transcript_1924	electron transport complex protein RnfA	12	4	10	3	262	50	88	322	3	3	2	1	193	275	7	202	0.602076	0.276041	0.900744	0.182659	17.8878	3.5655	21.0559	25.6506	0.163164	0.16565	0.120487	0.0641007	15.9076	35.6015	1.08577	23.4281	0.49038	17.04	0.12835	19.0058	0.327367	9.53155	0.0475852	14.4419
DESPIGER_RS09550	D. piger	NZ_LT630450.1	unassigned_transcript_1925	Fe-S cluster domain-containing protein	9	11	12	17	666.207	151	215	631	19	23	6	5	508	634.244	39	466	0.451557	0.759112	1.08089	1.03507	45.4847	10.7678	51.4433	50.2657	1.03337	1.26998	0.36146	0.320503	41.8709	82.1093	6.04927	54.0471	0.831657	39.4904	0.746329	46.0191	0.290536	19.321	0.47821	31.5264
DESPIGER_RS09555	D. piger	NZ_LT630450.1	unassigned_transcript_1926	FAD:protein FMN transferase	23	4	13	3	505.001	86	157	459.024	22	20	11	2	352	443	38	375	1.15398	0.276041	1.17097	0.182659	34.4785	6.13265	37.5656	36.566	1.19653	1.10433	0.662677	0.128201	29.0129	57.3508	5.89416	43.4928	0.695911	28.6857	0.772936	33.9377	0.540131	15.0903	0.48891	21.9861
DESPIGER_RS09560	D. piger	NZ_LT630450.1	unassigned_transcript_1927	OsmC family protein	24	2	16	17	105	57	29	112	22	17	2	9	69	71	30	58	1.20415	0.13802	1.44119	1.03507	7.16878	4.06466	6.93887	8.92196	1.19653	0.938682	0.120487	0.576906	5.68718	9.19167	4.65328	6.72689	0.954607	6.77357	0.708152	6.56476	0.569305	2.0114	0.466989	1.94515
DESPIGER_RS09565	D. piger	NZ_LT630450.1	unassigned_transcript_1928	malate dehydrogenase	22	9	20.193	7	116	89	74	180	16.195	21	13	9	172	139	72	139.002	1.10381	0.621092	1.81887	0.426204	7.9198	6.34658	17.7061	14.3389	0.880812	1.15955	0.783163	0.576906	14.1767	17.995	11.1679	16.1216	0.992493	11.5778	0.850107	14.8653	0.620192	5.35181	0.242086	2.91651
DESPIGER_RS09570	D. piger	NZ_LT630450.1	unassigned_transcript_1929	aspartate 1-decarboxylase	3	2	0	4	12	1	7	11	0	0	3	8	8	19	8	21	0.150519	0.13802	0	0.243545	0.81929	0.0713099	1.6749	0.876263	0	0	0.18073	0.512806	0.659384	2.45974	1.24087	2.4356	0.133021	0.86044	0.173384	1.6989	0.100401	0.655239	0.241788	0.896658
DESPIGER_RS09575	D. piger	NZ_LT630450.1	unassigned_transcript_1930	FAD-binding and (Fe-S)-binding domain-containing protein	50	18	27	40	200	169	109	203	53	43	44	36	294	254	222	364.925	2.50865	1.24218	2.43201	2.43545	13.6548	12.0514	26.0806	16.171	2.88256	2.37431	2.65071	2.30762	24.2323	32.8829	34.4343	42.3243	2.15457	16.9895	2.5538	33.4685	0.609286	6.29345	0.264758	7.41638
DESPIGER_RS09580	D. piger	NZ_LT630450.1	unassigned_transcript_1931	hypothetical protein	2	0	1	0	6	10	9	26	1	2	9	8	22	35	22	19	0.100346	0	0.0900744	0	0.409645	0.713099	2.15344	2.07117	0.0543879	0.110433	0.54219	0.512806	1.8133	4.5311	3.41241	2.20364	0.0476051	1.33684	0.304954	2.99011	0.0551293	0.904584	0.258267	1.2324
DESPIGER_RS09585	D. piger	NZ_LT630450.1	unassigned_transcript_1932	translation elongation factor 4	30	8	10	6	136	72	48	146	16	19	16	20	151	128.046	70	138	1.50519	0.552082	0.900744	0.365318	9.28528	5.13431	11.485	11.6304	0.870206	1.04912	0.963893	1.28201	12.4459	16.5769	10.8577	16.0054	0.830833	9.38376	1.04131	13.9714	0.501349	3.02931	0.176323	2.76575
DESPIGER_RS09590	D. piger	NZ_LT630450.1	unassigned_transcript_1933	F0F1 ATP synthase subunit epsilon	124	46	205	121	1678.19	1205.75	1000.98	1159.77	123	53	38	47	1275.32	1292.52	315.363	1148.67	6.22145	3.17447	18.4653	7.36724	114.577	85.9821	239.506	92.3877	6.68971	2.92648	2.28925	3.01273	105.115	167.329	48.9158	133.223	8.8071	133.113	3.72954	113.646	6.67746	71.9789	1.99965	50.0931
DESPIGER_RS09595	D. piger	NZ_LT630450.1	unassigned_transcript_1934	F0F1 ATP synthase subunit beta	729	230	1001	428.174	8402.55	6266.12	5773.01	6456.21	693	218	230	124	6696.09	7893.57	1609.78	6013.8	36.5761	15.8723	90.1645	26.0699	573.677	446.837	1381.32	514.304	37.6908	12.0372	13.856	7.94849	551.911	1021.9	249.691	697.486	42.1707	729.033	17.8831	630.248	33.0935	437.931	13.4342	320.871
DESPIGER_RS09600	D. piger	NZ_LT630450.1	unassigned_transcript_1935	F0F1 ATP synthase subunit gamma	230	66	373	188	3231.43	2299.66	2153.93	2406.99	241	83	59	54	2280.2	2869.29	613.026	2030.74	11.5398	4.55467	33.5978	11.4466	220.623	163.988	515.374	191.741	13.1075	4.58298	3.55436	3.46144	187.94	371.459	95.0861	235.527	15.2847	272.932	6.17656	222.503	12.6393	163.274	4.64848	115.162
DESPIGER_RS09605	D. piger	NZ_LT630450.1	unassigned_transcript_1936	F0F1 ATP synthase subunit alpha	746	285	895	399	9740.89	6001.69	6259.39	7680.68	641	300	285	134	6444.1	8216.77	1733.11	5813.28	37.429	19.6679	80.6166	24.2936	665.051	427.98	1497.69	611.845	34.8626	16.565	17.1693	8.58949	531.142	1063.74	268.822	674.229	40.5018	800.642	19.2966	634.484	27.7813	475.669	11.0895	331.779
DESPIGER_RS09610	D. piger	NZ_LT630450.1	unassigned_transcript_1937	ATP synthase F1 subunit delta	131	57	151.809	121	2341.56	1065	1558.46	1973.81	166	66	92	45	1614.47	1750.77	387.2	1486.88	6.57266	3.93358	13.6741	7.36724	159.868	75.9451	372.895	157.234	9.02839	3.64429	5.54239	2.88453	133.069	226.655	60.0583	172.449	7.8869	191.486	5.2749	148.058	4.12786	127.059	2.74062	70.0976
DESPIGER_RS09615	D. piger	NZ_LT630450.1	unassigned_transcript_1938	ATP synthase F0 subunit B	102	27	134	57	1307.44	677.159	861.07	1053.15	101	34	48	31	1009.58	1167.13	262	861.378	5.11764	1.86328	12.07	3.47052	89.2645	48.2881	206.029	83.8947	5.49318	1.87736	2.89168	1.98712	83.2125	151.097	40.6387	99.9034	5.63035	106.869	3.06234	93.713	4.49397	68.5619	1.68309	45.6743
DESPIGER_RS09620	D. piger	NZ_LT630450.1	unassigned_transcript_1939	ATP synthase F0 subunit B	35	13	43	38	551	264	300	493	40	10	35	24	519	453	117	395.594	1.75605	0.897133	3.8732	2.31368	37.6191	18.8258	71.7814	39.2725	2.17551	0.552166	2.10852	1.53842	42.7775	58.6454	18.1478	45.8813	2.21002	41.8747	1.59365	41.363	1.25255	21.9889	0.750865	16.9317
DESPIGER_RS09625	D. piger	NZ_LT630450.1	unassigned_transcript_1940	glycosyltransferase	1	0	0	0	15	5	0	2	4	4	2	1	0	2	2	3	0.050173	0	0	0	1.02411	0.35655	0	0.159321	0.217551	0.220866	0.120487	0.0641007	0	0.25892	0.310219	0.347943	0.0125432	0.384996	0.155751	0.22927	0.0250865	0.450344	0.0768172	0.157141
DESPIGER_RS09630	D. piger	NZ_LT630450.1	unassigned_transcript_1941	shikimate kinase AroL	4	0	1	0	18	3	8	22	5	0	2	1	15	17	11	14	0.200692	0	0.0900744	0	1.22893	0.21393	1.91417	1.75253	0.271939	0	0.120487	0.0641007	1.23634	2.20082	1.7062	1.62373	0.0726916	1.27739	0.114132	1.69178	0.0953142	0.766929	0.11615	0.396394
DESPIGER_RS09635	D. piger	NZ_LT630450.1	unassigned_transcript_1942	Xaa-Pro peptidase family protein	4	1	5	1	15	15	6	25	4	3	5	3	37	30	5	28	0.200692	0.0690102	0.450372	0.0608863	1.02411	1.06965	1.43563	1.99151	0.217551	0.16565	0.301217	0.192302	3.04965	3.8838	0.775547	3.24746	0.19524	1.38022	0.21918	2.73912	0.181757	0.447217	0.0586531	1.35656
DESPIGER_RS09640	D. piger	NZ_LT630450.1	unassigned_transcript_1943	(deoxy)nucleoside triphosphate pyrophosphohydrolase	0	0	0	2	14	8	26	19	0	0	0	0	11	10	6	17	0	0	0	0.121773	0.955838	0.570479	6.22105	1.51355	0	0	0	0	0.906652	1.2946	0.930656	1.97168	0.0304431	2.31523	0	1.2759	0.0608863	2.6325	0	0.496652
DESPIGER_RS09645	D. piger	NZ_LT630450.1	unassigned_transcript_1944	ABC-F family ATP-binding cassette domain-containing protein	12	21	14	13	103	79	26	128	24	18	19	16	117	111	61	97	0.602076	1.44921	1.26104	0.791521	7.03224	5.63348	6.22105	10.1965	1.30531	0.993899	1.14462	1.02561	9.64348	14.3701	9.46167	11.2501	1.02596	7.27082	1.11736	11.1813	0.39541	2.03302	0.141101	2.27266
DESPIGER_RS09650	D. piger	NZ_LT630450.1	unassigned_transcript_1945	NAD(P)-dependent oxidoreductase	0	4	6	4	54	36	20	46	11	5	7	7	48	45	25	52	0	0.276041	0.540446	0.243545	3.6868	2.56716	4.78542	3.66437	0.598267	0.276083	0.421703	0.448705	3.9563	5.82571	3.87773	6.03101	0.265008	3.67594	0.436189	4.92269	0.221117	0.90565	0.131997	1.16471
DESPIGER_RS09655	D. piger	NZ_LT630450.1	unassigned_transcript_1946	hypothetical protein	2	0	9	9	30	26	20	34	12	5	7	2	64	46	17	48.262	0.100346	0	0.81067	0.547976	2.04822	1.85406	4.78542	2.70845	0.652654	0.276083	0.421703	0.128201	5.27507	5.95517	2.63686	5.59747	0.364748	2.84904	0.369661	4.86614	0.38095	1.34172	0.223497	1.51192
DESPIGER_RS09660	D. piger	NZ_LT630450.1	unassigned_transcript_1947	dihydroorotate dehydrogenase	20	26	51	23	179	111	119	186	16	28	20	26	212	215.095	131	157	1.00346	1.79427	4.59379	1.40038	12.2211	7.9154	28.4733	14.8168	0.870206	1.54606	1.20487	1.66662	17.4737	27.8462	20.3193	18.209	2.19798	15.8566	1.32194	20.9621	1.62951	8.87959	0.359075	4.74528
DESPIGER_RS09665	D. piger	NZ_LT630450.1	unassigned_transcript_1948	dihydroorotate dehydrogenase	38	34	28	36	215	115	111	200	48	44	17	20	228	198	181.251	224	1.90657	2.34635	2.52208	2.19191	14.6789	8.20064	26.5591	15.9321	2.61062	2.42953	1.02414	1.28201	18.7924	25.6331	28.1137	25.9797	2.24173	16.3427	1.83657	24.6297	0.260995	7.60712	0.799652	4.04316
DESPIGER_RS09670	D. piger	NZ_LT630450.1	unassigned_transcript_1949	aspartate-semialdehyde dehydrogenase	70	17	75	81	464.783	196.003	97	428	64	65	35	43	433.125	442.069	112.003	430	3.51211	1.17317	6.75558	4.93179	31.7327	13.977	23.2093	34.0946	3.48082	3.58908	2.10852	2.75633	35.6994	57.2303	17.3727	49.8718	4.09316	25.7534	2.98369	40.0436	2.35625	9.13755	0.690714	17.5577
DESPIGER_RS09675	D. piger	NZ_LT630450.1	unassigned_transcript_1950	aminotransferase class IV	3	0	2	4	24	24	9	28.005	0	2	4	0	30	33	2	22	0.150519	0	0.180149	0.243545	1.63858	1.71144	2.15344	2.23089	0	0.110433	0.240973	0	2.47269	4.27218	0.310219	2.55158	0.143553	1.93359	0.0878516	2.40167	0.103269	0.301719	0.114589	1.62281
DESPIGER_RS09680	D. piger	NZ_LT630450.1	unassigned_transcript_1951	adenine nucleotide alpha hydrolase family protein	4	2	7	3	29	45	31	49	8	15	10	9	80	53.001	41.005	52	0.200692	0.13802	0.630521	0.182659	1.97995	3.20895	7.41741	3.90336	0.435103	0.828249	0.602433	0.576906	6.59384	6.86152	6.36026	6.03101	0.287973	4.12741	0.610673	6.46165	0.22988	2.33306	0.162657	0.352656
DESPIGER_RS09685	D. piger	NZ_LT630450.1	unassigned_transcript_1952	DEAD/DEAH box helicase	8	14	20	6	51	43	38	101	17	20	10	17	86.024	71.004	53	95	0.401384	0.966143	1.80149	0.365318	3.48198	3.06633	9.09231	8.04569	0.924594	1.10433	0.602433	1.08971	7.09035	9.19219	8.2208	11.0182	0.883583	5.92158	0.930268	8.88038	0.67094	3.09136	0.233258	1.664
DESPIGER_RS09690	D. piger	NZ_LT630450.1	unassigned_transcript_1953	amidohydrolase	1	4	10	4	24	11	1	27	0	2	6	4	12	11	10	23	0.050173	0.276041	0.900744	0.243545	1.63858	0.784409	0.239271	2.15083	0	0.110433	0.36146	0.256403	0.989075	1.42406	1.55109	2.66756	0.367626	1.20327	0.182074	1.65795	0.369132	0.85481	0.159151	0.714803
DESPIGER_RS09705	D. piger	NZ_LT630450.1	unassigned_transcript_1955	gamma-glutamyltransferase	166	43	59	90	59	36	21	72	20	40	18	32	62	79	27	32	8.32872	2.96744	5.31439	5.47976	4.02817	2.56716	5.0247	5.73554	1.08776	2.20866	1.08438	2.05122	5.11022	10.2273	4.18795	3.71139	5.52258	4.33889	1.60801	5.80923	2.19456	1.37314	0.6061	3.0021
DESPIGER_RS09715	D. piger	NZ_LT630450.1	unassigned_transcript_1956	3-methyl-2-oxobutanoate hydroxymethyltransferase	12	0	1	7	23	10	7	27	7	8	6	2	24	39	6	39	0.602076	0	0.0900744	0.426204	1.57031	0.713099	1.6749	2.15083	0.380715	0.441733	0.36146	0.128201	1.97815	5.04894	0.930656	4.52325	0.279588	1.52728	0.328027	3.12025	0.282595	0.598706	0.137542	1.98217
DESPIGER_RS09720	D. piger	NZ_LT630450.1	unassigned_transcript_1957	phosphoribosylglycinamide formyltransferase	7	4	7	13	95	103	23	133	10	10	8	17	122	96	35	113.099	0.351211	0.276041	0.630521	0.791521	6.48604	7.34492	5.50324	10.5948	0.543879	0.552166	0.481947	1.08971	10.0556	12.4282	5.42883	13.1173	0.512323	7.48226	0.666926	10.2575	0.24063	2.20725	0.283593	3.47598
DESPIGER_RS09725	D. piger	NZ_LT630450.1	unassigned_transcript_1958	uroporphyrinogen-III C-methyltransferase	34	54	35	56	345.014	272	130	377.031	39	53	32	19	360.979	281	167	337	1.70588	3.72655	3.1526	3.40963	23.5555	19.3963	31.1053	30.0344	2.12113	2.92648	1.92779	1.21791	29.753	36.3783	25.9033	39.0856	2.99867	26.0229	2.04833	32.78	0.893252	5.53541	0.702512	6.03214
DESPIGER_RS09730	D. piger	NZ_LT630450.1	unassigned_transcript_1959	leucyl aminopeptidase	34	66	36	42	411	218	147	401.143	50	34	29	34	337	363	201	436.138	1.70588	4.55467	3.24268	2.55722	28.0607	15.5456	35.1729	31.9552	2.71939	1.87736	1.74706	2.17942	27.7765	46.994	31.177	50.5837	3.01511	27.6836	2.13081	39.1328	1.20358	8.59864	0.432163	11.3311
DESPIGER_RS09735	D. piger	NZ_LT630450.1	unassigned_transcript_1960	radical SAM family heme chaperone HemW	3	2	9	4	11	9	2	12	2	0	0	0	10	14	15	10	0.150519	0.13802	0.81067	0.243545	0.751016	0.641789	0.478542	0.955924	0.108776	0	0	0	0.824229	1.81244	2.32664	1.15981	0.335689	0.706818	0.0271939	1.53078	0.320134	0.200288	0.0543879	0.670711
DESPIGER_RS09740	D. piger	NZ_LT630450.1	unassigned_transcript_1961	nucleoside deaminase	0	0	0	0	2	4	3	4	0	0	1	1	6	9	0	7	0	0	0	0	0.136548	0.28524	0.717814	0.318641	0	0	0.0602433	0.0641007	0.494538	1.16514	0	0.811866	0	0.364561	0.031086	0.617886	0	0.248447	0.0359296	0.494676
DESPIGER_RS09745	D. piger	NZ_LT630450.1	unassigned_transcript_1962	asparagine--tRNA ligase	9	5	15	8	120.004	53	43	115	9	4	29	12	101	100	25	116.646	0.451557	0.345051	1.35112	0.48709	8.19317	3.77943	10.2887	9.16094	0.489491	0.220866	1.74706	0.769208	8.32472	12.946	3.87773	13.5287	0.658703	7.85555	0.806656	9.66929	0.465537	2.84914	0.665707	4.50858
DESPIGER_RS09750	D. piger	NZ_LT630450.1	unassigned_transcript_1963	hypothetical protein	12	6	18	27	68	36	26	38	36	11	9	0	82	65	44	50	0.602076	0.414061	1.62134	1.64393	4.64264	2.56716	6.22105	3.02709	1.95796	0.607382	0.54219	0	6.75868	8.41491	6.82481	5.79904	1.07035	4.11449	0.776884	6.94936	0.653855	1.66265	0.833129	1.08366
DESPIGER_RS09755	D. piger	NZ_LT630450.1	unassigned_transcript_1964	hypothetical protein	0	0	10	0	18	9.001	8	22	3	0	0	2	14	11	12	20	0	0	0.900744	0	1.22893	0.641861	1.91417	1.75253	0.163164	0	0	0.128201	1.15392	1.42406	1.86131	2.31962	0.225186	1.38437	0.0728413	1.68973	0.450372	0.574952	0.0853123	0.511165
DESPIGER_RS09760	D. piger	NZ_LT630450.1	unassigned_transcript_1965	adenylosuccinate synthase	33	21	59	34	602	461	191.117	543	70	45	66	60	673.218	593	225	584.089	1.65571	1.44921	5.31439	2.07013	41.101	32.8739	45.7288	43.2556	3.80715	2.48475	3.97606	3.84604	55.4886	76.7699	34.8996	67.7432	2.62236	40.7398	3.5285	58.7253	1.81316	5.57442	0.699574	18.1206
DESPIGER_RS09765	D. piger	NZ_LT630450.1	unassigned_transcript_1966	YidC/Oxa1 family membrane protein insertase	21	17	13	10	167	132	42	220	16	28	17	17	219	172	64	182	1.05363	1.17317	1.17097	0.608863	11.4018	9.41291	10.0494	17.5253	0.870206	1.54606	1.02414	1.08971	18.0506	22.2671	9.927	21.1085	1.00166	12.0973	1.13253	17.8383	0.267752	3.71243	0.290636	5.56605
DESPIGER_RS09770	D. piger	NZ_LT630450.1	unassigned_transcript_1967	CDP-glycerol glycerophosphotransferase family protein	11	12	9	2	78	69	27	128	6	17	4	10	98.194	92	29	146.029	0.551903	0.828123	0.81067	0.121773	5.32538	4.92038	6.46032	10.1965	0.326327	0.938682	0.240973	0.641007	8.09344	11.9103	4.49817	16.9366	0.578117	6.72565	0.536747	10.3596	0.329404	2.40396	0.318423	5.3277
DESPIGER_RS09775	D. piger	NZ_LT630450.1	unassigned_transcript_1968	phosphotransferase	26	15	17	11	135	94	45	178	6	30	3	12	114	126.01	80	134	1.3045	1.03515	1.53126	0.669749	9.21701	6.70313	10.7672	14.1795	0.326327	1.6565	0.18073	0.769208	9.39622	16.3133	12.4087	15.5414	1.13517	10.2167	0.733191	13.4149	0.370668	3.12792	0.664466	3.16675
DESPIGER_RS09780	D. piger	NZ_LT630450.1	unassigned_transcript_1969	hypothetical protein	4	1	1	0	16	13	8	30	2	4	1	6	21	24	11	29	0.200692	0.0690102	0.0900744	0	1.09239	0.927029	1.91417	2.38981	0.108776	0.220866	0.0602433	0.384604	1.73088	3.10704	1.7062	3.36345	0.0899441	1.58085	0.193622	2.47689	0.0832532	0.690796	0.143997	0.88196
DESPIGER_RS09785	D. piger	NZ_LT630450.1	unassigned_transcript_1970	IMP cyclohydrolase	46	20	41	63	506.56	244	206	527	58	50	34	47	369	484	54.044	435	2.30796	1.3802	3.69305	3.83583	34.5849	17.3996	49.2899	41.981	3.1545	2.76083	2.04827	3.01273	30.4141	62.6587	8.38273	50.4517	2.80426	35.8139	2.74408	37.9768	1.17308	13.6654	0.491611	23.7895
DESPIGER_RS09790	D. piger	NZ_LT630450.1	unassigned_transcript_1971	cobyrinate a,c-diamide synthase	2	2	1	2	43	22	11	30	2	5	2	8	33	25	13	37	0.100346	0.13802	0.0900744	0.121773	2.93579	1.56882	2.63198	2.38981	0.108776	0.276083	0.120487	0.512806	2.71996	3.2365	2.01642	4.29129	0.112553	2.3816	0.254538	3.06604	0.0215088	0.586088	0.188311	0.957736
DESPIGER_RS09795	D. piger	NZ_LT630450.1	unassigned_transcript_1972	nitroreductase family protein	6	8	5	7	30	25	40	47	4	1	1	10	61	48	13	39	0.301038	0.552082	0.450372	0.426204	2.04822	1.78275	9.57085	3.74403	0.217551	0.0552166	0.0602433	0.641007	5.0278	6.21409	2.01642	4.52325	0.432424	4.28646	0.243505	4.44539	0.103184	3.62846	0.275511	1.76762
DESPIGER_RS09800	D. piger	NZ_LT630450.1	unassigned_transcript_1973	redox-sensing transcriptional repressor Rex	36	43	14	30	69	112	48	43	35	12	15	18	113	55	76	81	1.80623	2.96744	1.26104	1.82659	4.71092	7.98671	11.485	3.42539	1.90358	0.662599	0.90365	1.15381	9.31379	7.12031	11.7883	9.39445	1.96532	6.90201	1.15591	9.40422	0.71759	3.60871	0.537277	1.90687
DESPIGER_RS09805	D. piger	NZ_LT630450.1	unassigned_transcript_1974	ATP synthase F0 subunit C	142	62	220	117	1664.96	1027.35	1058.7	1198.58	189	71	64	38	1405.42	1617.49	308.615	1137.6	7.12456	4.27863	19.8164	7.12369	113.674	73.26	253.318	95.4793	10.2793	3.92038	3.85557	2.43583	115.839	209.401	47.8691	131.94	9.58581	133.933	5.12277	126.262	6.95102	81.2876	3.50529	66.3283
DESPIGER_RS09810	D. piger	NZ_LT630450.1	unassigned_transcript_1975	F0F1 ATP synthase subunit A	79	47	81	59	783.852	402	523.105	783	81	40	50	40	691.912	867.834	175	669.38	3.96367	3.24348	7.29603	3.59229	53.5168	28.6666	125.164	62.374	4.40542	2.20866	3.01217	2.56403	57.0294	112.35	27.1441	77.6353	4.52387	67.4304	3.04757	68.5397	1.87136	41.0486	0.963082	35.815
DESPIGER_RS09815	D. piger	NZ_LT630450.1	unassigned_transcript_1976	hypothetical protein	29	12	24	41	415	167	199	361.4	32	35	15	18	318.678	358.038	75	284.57	1.45502	0.828123	2.16179	2.49634	28.3338	11.9088	47.615	28.7892	1.74041	1.93258	0.90365	1.15381	26.2664	46.3516	11.6332	33.0047	1.73532	29.1617	1.43261	29.314	0.744445	14.5947	0.483818	14.443
DESPIGER_RS09820	D. piger	NZ_LT630450.1	unassigned_transcript_1977	AtpZ/AtpI family protein	47	83	46	105	343	94	151	277	37	34	56	29	374	198	59	210	2.35813	5.72785	4.14342	6.39306	23.418	6.70313	36.13	22.0659	2.01235	1.87736	3.37363	1.85892	30.8262	25.6331	9.15145	24.356	4.65561	22.0793	2.28057	22.4917	1.799	12.0504	0.73191	9.32326
DESPIGER_RS09825	D. piger	NZ_LT630450.1	unassigned_transcript_1978	RsmD family RNA methyltransferase	4	1	6	2	33	26	11	36	8	2	10	11	35	31	18	51	0.200692	0.0690102	0.540446	0.121773	2.25305	1.85406	2.63198	2.86777	0.435103	0.110433	0.602433	0.705108	2.8848	4.01326	2.79197	5.91503	0.23298	2.40171	0.463269	3.90127	0.211999	0.444321	0.260217	1.45276
DESPIGER_RS09830	D. piger	NZ_LT630450.1	unassigned_transcript_1979	50S ribosomal protein L21	59	33	66	54	564.458	552.315	184	645.07	86	45	44	53	735.567	578.309	346	626.813	2.96021	2.27734	5.94491	3.28786	38.5379	39.3855	44.0259	51.3865	4.67736	2.48475	2.65071	3.39734	60.6276	74.868	53.6678	72.6983	3.61758	43.334	3.30254	65.4654	1.60765	5.88541	0.998796	10.055
DESPIGER_RS09835	D. piger	NZ_LT630450.1	unassigned_transcript_1980	50S ribosomal protein L27	72.282	58	57	82	390.02	494.348	168.498	509.824	83	43	61	33	611	522.991	353.184	483.066	3.6266	4.00259	5.13424	4.99267	26.6283	35.2519	40.3167	40.6127	4.51419	2.37431	3.67484	2.11532	50.3604	67.7065	54.7821	56.0264	4.43903	35.7024	3.16967	57.2189	0.739449	6.5306	1.12653	7.40243
DESPIGER_RS09840	D. piger	NZ_LT630450.1	unassigned_transcript_1981	GTPase ObgE	27	8	22	23	144	121.154	56	139	17	14	17	29	158	145	107	163.108	1.35467	0.552082	1.98164	1.40038	9.83148	8.63948	13.3992	11.0728	0.924594	0.773032	1.02414	1.85892	13.0228	18.7717	16.5967	18.9174	1.32219	10.7357	1.14517	16.8272	0.587397	2.03466	0.486905	2.74933
DESPIGER_RS09845	D. piger	NZ_LT630450.1	unassigned_transcript_1982	hypothetical protein	2	1	3	1	23	31	10	23	3	6	1	7	40	31	10	36	0.100346	0.0690102	0.270223	0.0608863	1.57031	2.21061	2.39271	1.83219	0.163164	0.3313	0.0602433	0.448705	3.29692	4.01326	1.55109	4.17531	0.125116	2.00145	0.250853	3.25915	0.0982225	0.370301	0.172857	1.20096
DESPIGER_RS09850	D. piger	NZ_LT630450.1	unassigned_transcript_1983	phosphatidylserine decarboxylase family protein	0	0	0	0	0	0	0	0	0	0	0	0	0	0	0	0	0	0	0	0	0	0	0	0	0	0	0	0	0	0	0	0	0	0	0	0	0	0	0	0
DESPIGER_RS09855	D. piger	NZ_LT630450.1	unassigned_transcript_1984	ester cyclase	0	0	0	0	0	0	0	0	0	0	0	0	0	0	0	0	0	0	0	0	0	0	0	0	0	0	0	0	0	0	0	0	0	0	0	0	0	0	0	0
DESPIGER_RS09860	D. piger	NZ_LT630450.1	unassigned_transcript_1985	MerR family transcriptional regulator	0	0	0	0	0	0	0	0	0	0	0	0	0	0	0	0	0	0	0	0	0	0	0	0	0	0	0	0	0	0	0	0	0	0	0	0	0	0	0	0
DESPIGER_RS09865	D. piger	NZ_LT630450.1	unassigned_transcript_1986	glutamate 5-kinase	15	8	11	7	73	27	13	60	3	8	10	9	88	81	26	50	0.752595	0.552082	0.990818	0.426204	4.98401	1.92537	3.11053	4.77962	0.163164	0.441733	0.602433	0.576906	7.25322	10.4863	4.03284	5.79904	0.680425	3.69988	0.446059	6.89284	0.246748	1.45041	0.201347	2.73365
DESPIGER_RS09870	D. piger	NZ_LT630450.1	unassigned_transcript_1987	DUF805 domain-containing protein	2	2	6	0	20.083	21	16	19	1	18	2	0	46	22	13	33	0.100346	0.13802	0.540446	0	1.37115	1.49751	3.82834	1.51355	0.0543879	0.993899	0.120487	0	3.79146	2.84812	2.01642	3.82737	0.194703	2.05264	0.292193	3.12084	0.237742	1.18551	0.470391	0.864682
DESPIGER_RS09875	D. piger	NZ_LT630450.1	unassigned_transcript_1988	2-oxoacid:acceptor oxidoreductase family protein	15	13	14	11	80	68	31	77	10	9	14	15	71	89	45	75.072	0.752595	0.897133	1.26104	0.669749	5.46193	4.84907	7.41741	6.13384	0.543879	0.496949	0.843407	0.96151	5.85203	11.522	6.97992	8.70692	0.895129	5.96556	0.711436	8.2652	0.261412	1.10096	0.226593	2.46826
DESPIGER_RS09880	D. piger	NZ_LT630450.1	unassigned_transcript_1989	thiamine pyrophosphate-dependent enzyme	30	9	28	12	123	119.028	50	187	11	13	6	6	157	142	58	112	1.50519	0.621092	2.52208	0.730635	8.39772	8.48788	11.9636	14.8965	0.598267	0.717816	0.36146	0.384604	12.9404	18.3833	8.99634	12.9899	1.34475	10.9364	0.515537	13.3275	0.878004	3.11862	0.171895	3.85505
DESPIGER_RS09885	D. piger	NZ_LT630450.1	unassigned_transcript_1990	3-methyl-2-oxobutanoate dehydrogenase subunit VorB	22	36	27	17	175	142	33	143	31	29	29	11	169	188	96	191	1.10381	2.48437	2.43201	1.03507	11.948	10.126	7.89595	11.3914	1.68602	1.60128	1.74706	0.705108	13.9295	24.3385	14.8905	22.1523	1.76381	10.3403	1.43487	18.8277	0.802572	1.7991	0.490165	5.19347
DESPIGER_RS09890	D. piger	NZ_LT630450.1	unassigned_transcript_1991	4Fe-4S binding protein	6	4	2	9	24	16	13	14	5	1	6	1	22	16	10	9	0.301038	0.276041	0.180149	0.547976	1.63858	1.14096	3.11053	1.11524	0.271939	0.0552166	0.36146	0.0641007	1.8133	2.07136	1.55109	1.04383	0.326301	1.75133	0.188179	1.6199	0.1567	0.937601	0.15288	0.438868
DESPIGER_RS09895	D. piger	NZ_LT630450.1	unassigned_transcript_1992	tRNA preQ1(34) S-adenosylmethionine ribosyltransferase-isomerase QueA	25	16	17	27	103	78	40	92	20	11	9	12	123	87	90	160	1.25432	1.10416	1.53126	1.64393	7.03224	5.56217	9.57085	7.32875	1.08776	0.607382	0.54219	0.769208	10.138	11.263	13.9598	18.5569	1.38342	7.3735	0.751635	13.4795	0.247906	1.65607	0.243559	3.74564
DESPIGER_RS09900	D. piger	NZ_LT630450.1	unassigned_transcript_1993	hypothetical protein	2	5	5	6	21	17	12	27	2	1	3	3	23	30.002	8	17	0.100346	0.345051	0.450372	0.365318	1.43376	1.21227	2.87125	2.15083	0.108776	0.0552166	0.18073	0.192302	1.89573	3.88406	1.24087	1.97168	0.315272	1.91703	0.134256	2.24809	0.150373	0.751764	0.0643575	1.13893
DESPIGER_RS09905	D. piger	NZ_LT630450.1	unassigned_transcript_1994	bifunctional phosphopantothenoylcysteine decarboxylase/phosphopantothenate--cysteine ligase CoaBC	24	17	23	9	104	39	46	92	21	10	17	22	97	103	32	116.033	1.20415	1.17317	2.07171	0.547976	7.10051	2.78109	11.0065	7.32875	1.14215	0.552166	1.02414	1.41022	7.99503	13.3344	4.9635	13.4576	1.24925	7.05421	1.03217	9.93763	0.626112	3.3644	0.35846	4.18107
DESPIGER_RS09910	D. piger	NZ_LT630450.1	unassigned_transcript_1995	hypothetical protein	2	3	1	7	34	23	8	25	3	2	2	7	24	27	5	31	0.100346	0.207031	0.0900744	0.426204	2.32132	1.64013	1.91417	1.99151	0.163164	0.110433	0.120487	0.448705	1.97815	3.49542	0.775547	3.59541	0.205914	1.96678	0.210697	2.46113	0.15609	0.280345	0.16031	1.34546
DESPIGER_RS09915	D. piger	NZ_LT630450.1	unassigned_transcript_1996	LysO family transporter	0	0	0	0	0	7	1	1	2	0	0	1	1	0	2	6	0	0	0	0	0	0.499169	0.239271	0.0796603	0.108776	0	0	0.0641007	0.0824229	0	0.310219	0.695885	0	0.204525	0.0432191	0.272132	0	0.220185	0.0531335	0.311482
DESPIGER_RS09920	D. piger	NZ_LT630450.1	unassigned_transcript_1997	lysine exporter LysO family protein	0	0	5	5	14	21	14	26	0	7	4	0	17	17	10	23	0	0	0.450372	0.304431	0.955838	1.49751	3.3498	2.07117	0	0.386516	0.240973	0	1.40119	2.20082	1.55109	2.66756	0.188701	1.96858	0.156872	1.95517	0.225892	1.02727	0.190637	0.588222
DESPIGER_RS09925	D. piger	NZ_LT630450.1	unassigned_transcript_1998	HEAT repeat domain-containing protein	2	0	7	3	34	19	9	33	3	3	6	4	33	30	9	22	0.100346	0	0.630521	0.182659	2.32132	1.35489	2.15344	2.62879	0.163164	0.16565	0.36146	0.256403	2.71996	3.8838	1.39598	2.55158	0.228381	2.11461	0.236669	2.63783	0.278303	0.543383	0.0938243	1.01797
DESPIGER_RS09930	D. piger	NZ_LT630450.1	unassigned_transcript_1999	type I glyceraldehyde-3-phosphate dehydrogenase	149.957	76	125	76	846.225	720	492.928	916.474	181	75	40	33	900.155	789	680.227	710.703	7.52379	5.24478	11.2593	4.62736	57.7753	51.3431	117.943	73.0066	9.84421	4.14124	2.40973	2.11532	74.1934	102.144	105.51	82.428	7.16381	75.0171	4.62763	91.0688	3.00105	30.0247	3.59073	15.1728
DESPIGER_RS09935	D. piger	NZ_LT630450.1	unassigned_transcript_2000	GAF domain-containing protein	49	33	69	49	398	341	293	438.003	66	25	22	13	415	508.412	347	498.069	2.45848	2.27734	6.21513	2.98343	27.1731	24.3167	70.1065	34.8915	3.5896	1.38041	1.32535	0.833309	34.2055	65.8191	53.8229	57.7665	3.48359	39.1219	1.78217	52.9035	1.84548	21.1338	1.2298	13.4278
DESPIGER_RS09940	D. piger	NZ_LT630450.1	unassigned_transcript_2001	rod shape-determining protein RodA	1	2	0	3	22	11	5	25	5	1	0	6	28	15	7	17	0.050173	0.13802	0	0.182659	1.50203	0.784409	1.19636	1.99151	0.271939	0.0552166	0	0.384604	2.30784	1.9419	1.08577	1.97168	0.092713	1.36858	0.17794	1.8268	0.0827614	0.508844	0.180988	0.521143
DESPIGER_RS09945	D. piger	NZ_LT630450.1	unassigned_transcript_2002	penicillin-binding protein 2	15	19	17	10	68	67	24	126	14	23	11	1	174	140	46	95	0.752595	1.31119	1.53126	0.608863	4.64264	4.77776	5.74251	10.0372	0.76143	1.26998	0.662677	0.0641007	14.3416	18.1244	7.13503	11.0182	1.05098	6.30003	0.689547	12.6548	0.44079	2.53913	0.49463	4.68716
DESPIGER_RS09950	D. piger	NZ_LT630450.1	unassigned_transcript_2003	hypothetical protein	2	0	0	2	8	13	6	12	1	2	2	0	34	23	15	13	0.100346	0	0	0.121773	0.546193	0.927029	1.43563	0.955924	0.0543879	0.110433	0.120487	0	2.80238	2.97758	2.32664	1.50775	0.0555296	0.966193	0.0713269	2.40359	0.064714	0.364421	0.0557388	0.657508
DESPIGER_RS09955	D. piger	NZ_LT630450.1	unassigned_transcript_2004	rod shape-determining protein MreC	3	8	5	3	74	34	27	103	9	3	4	12	124	62	29	114	0.150519	0.552082	0.450372	0.182659	5.05229	2.42454	6.46032	8.20501	0.489491	0.16565	0.240973	0.769208	10.2204	8.02653	4.49817	13.2218	0.333908	5.53554	0.416331	8.99174	0.19805	2.44221	0.272926	3.67546
DESPIGER_RS09960	D. piger	NZ_LT630450.1	unassigned_transcript_2005	rod shape-determining protein	35	31	17	38.278	239	168.012	86.121	298.117	45	26	26	14	382.866	267.486	126	308.074	1.75605	2.13932	1.53126	2.3306	16.3175	11.9809	20.6063	23.7481	2.44745	1.43563	1.56633	0.89741	31.5569	34.6288	19.5438	35.7307	1.93931	18.1632	1.58671	30.365	0.36203	5.12467	0.642717	7.4272
DESPIGER_RS09965	D. piger	NZ_LT630450.1	unassigned_transcript_2006	TIGR01212 family radical SAM protein	0	1	3	4	21	7	5	17	8	6	7	0	9	10	8.063	12	0	0.0690102	0.270223	0.243545	1.43376	0.499169	1.19636	1.35423	0.435103	0.3313	0.421703	0	0.741807	1.2946	1.25065	1.39177	0.145695	1.12088	0.297026	1.16971	0.131896	0.426053	0.203313	0.291296
DESPIGER_RS09970	D. piger	NZ_LT630450.1	unassigned_transcript_2008	type III pantothenate kinase	17	2	4	9	18	36	12.002	43	12	9	4	6	58	35	30	44	0.852941	0.13802	0.360298	0.547976	1.22893	2.56716	2.87173	3.42539	0.652654	0.496949	0.240973	0.384604	4.78053	4.5311	4.65328	5.10316	0.474809	2.5233	0.443795	4.76702	0.302697	0.933182	0.174249	0.246147
DESPIGER_RS09975	D. piger	NZ_LT630450.1	unassigned_transcript_2009	phosphopyruvate hydratase	151	36	140	85	1212.05	899.161	562.067	1002.16	139	109	52	76	1011	1157.22	472.561	908.056	7.57612	2.48437	12.6104	5.17533	82.7514	64.1191	134.486	79.8321	7.55991	6.01861	3.13265	4.87165	83.3296	149.813	73.2986	105.317	6.96156	90.2973	5.39571	102.94	4.30206	30.5747	1.86796	33.9899
DESPIGER_RS09980	D. piger	NZ_LT630450.1	unassigned_transcript_2010	EAL domain-containing protein	19	3	4	13	55	22	10	34	8	16	6	0	53	29	34	40	0.953287	0.207031	0.360298	0.791521	3.75508	1.56882	2.39271	2.70845	0.435103	0.883465	0.36146	0	4.36842	3.75434	5.27372	4.63924	0.578034	2.60626	0.420007	4.50893	0.351873	0.904086	0.362793	0.630086
DESPIGER_RS09985	D. piger	NZ_LT630450.1	unassigned_transcript_2011	bifunctional methylenetetrahydrofolate dehydrogenase/methenyltetrahydrofolate cyclohydrolase FolD	9	4	5	8	51	32	22	59	12	10	8	12	58	73	14	32	0.451557	0.276041	0.450372	0.48709	3.48198	2.28192	5.26397	4.69996	0.652654	0.552166	0.481947	0.769208	4.78053	9.45059	2.17153	3.71139	0.416265	3.93196	0.613994	5.02851	0.0950225	1.3278	0.12496	3.13653
DESPIGER_RS09990	D. piger	NZ_LT630450.1	unassigned_transcript_2012	DUF4952 domain-containing protein	0	0	0	0	2	0	0	1	0	0	0	0	1	0	0	0	0	0	0	0	0.136548	0	0	0.0796603	0	0	0	0	0.0824229	0	0	0	0	0.0540521	0	0.0206057	0	0.0665949	0	0.0412115
DESPIGER_RS09995	D. piger	NZ_LT630450.1	unassigned_transcript_2013	DUF6198 family protein	1	0	0	0	0	6	2	3	2	0	2	0	1	1	0	2	0.050173	0	0	0	0	0.427859	0.478542	0.238981	0.108776	0	0.120487	0	0.0824229	0.12946	0	0.231962	0.0125432	0.286346	0.0573156	0.110961	0.0250865	0.216951	0.0663548	0.0967991
DESPIGER_RS10000	D. piger	NZ_LT630450.1	unassigned_transcript_2014	Fic/DOC family protein	0	0	0	0	0	0	0	0	0	0	0	0	0	0	0	0	0	0	0	0	0	0	0	0	0	0	0	0	0	0	0	0	0	0	0	0	0	0	0	0
DESPIGER_RS10015	D. piger	NZ_LT630450.1	unassigned_transcript_2017	glutamine--tRNA ligase/YqeY domain fusion protein	14	21	21	24	188	133	54	202	45	18	12	24	250	191	130	257.027	0.702422	1.44921	1.89156	1.46127	12.8355	9.48422	12.9206	16.0914	2.44745	0.993899	0.72292	1.53842	20.6057	24.7269	20.1642	29.8102	1.37612	12.8329	1.42567	23.8268	0.494012	2.69809	0.760929	4.48706
DESPIGER_RS10025	D. piger	NZ_LT630450.1	unassigned_transcript_2019	sulfite exporter TauE/SafE family protein	0	6	0	0	2	1	0	0	6	0	0	1	6	1	0	3	0	0.414061	0	0	0.136548	0.0713099	0	0	0.326327	0	0	0.0641007	0.494538	0.12946	0	0.347943	0.103515	0.0519645	0.097607	0.242985	0.207031	0.0656488	0.155445	0.220775
DESPIGER_RS10030	D. piger	NZ_LT630450.1	unassigned_transcript_2020	TraB/GumN family protein	2	9	13	6	72	28	36	31	22	8	9	10	68	62	71	61	0.100346	0.621092	1.17097	0.365318	4.91574	1.99668	8.61376	2.46947	1.19653	0.441733	0.54219	0.641007	5.60476	8.02653	11.0128	7.07483	0.564431	4.49891	0.705366	7.92972	0.456843	3.02686	0.3374	2.28406
DESPIGER_RS10035	D. piger	NZ_LT630450.1	unassigned_transcript_2021	hypothetical protein	2	0	9	6	24	28	7	22	2	14	2	2	39	29	10	29	0.100346	0	0.81067	0.365318	1.63858	1.99668	1.6749	1.75253	0.108776	0.773032	0.120487	0.128201	3.21449	3.75434	1.55109	3.36345	0.319083	1.76567	0.282624	2.97084	0.362149	0.161171	0.327036	0.973493
DESPIGER_RS10040	D. piger	NZ_LT630450.1	unassigned_transcript_2022	radical SAM protein	6	5	2	0	21	24	10	37	25	1	17	2	17	18	21	19	0.301038	0.345051	0.180149	0	1.43376	1.71144	2.39271	2.94743	1.3597	0.0552166	1.02414	0.128201	1.40119	2.33028	3.2573	2.20364	0.206559	2.12133	0.641813	2.2981	0.154349	0.682364	0.650492	0.760365
DESPIGER_RS10060	D. piger	NZ_LT630450.1	unassigned_transcript_2025	YifB family Mg chelatase-like AAA ATPase	0	2	4	0	3	3	2	4	0	0	0	1	1	5	1	7	0	0.13802	0.360298	0	0.204822	0.21393	0.478542	0.318641	0	0	0	0.0641007	0.0824229	0.647301	0.155109	0.811866	0.12458	0.303984	0.0160252	0.424175	0.170082	0.127316	0.0320503	0.360222
DESPIGER_RS10065	D. piger	NZ_LT630450.1	unassigned_transcript_2026	signal peptidase I	3	6	5	9	108	30	21	112	8	7	5	12	95	66	37	92	0.150519	0.414061	0.450372	0.547976	7.37361	2.1393	5.0247	8.92196	0.435103	0.386516	0.301217	0.769208	7.83018	8.54437	5.73905	10.6702	0.390732	5.86489	0.473011	8.19596	0.169833	2.95566	0.205073	2.03418
DESPIGER_RS10070	D. piger	NZ_LT630450.1	unassigned_transcript_2027	sodium-dependent transporter	4	2	3	0	49	26	11	27	6	1	5	0	56	52	11	41	0.200692	0.13802	0.270223	0	3.34543	1.85406	2.63198	2.15083	0.326327	0.0552166	0.301217	0	4.61568	6.73193	1.7062	4.75522	0.152234	2.49558	0.17069	4.45226	0.114959	0.650963	0.167062	2.07012
DESPIGER_RS10075	D. piger	NZ_LT630450.1	unassigned_transcript_2028	sodium-dependent transporter	6	10	13	2	97	59	10	89	4	11	12	6	123	117	26	86	0.301038	0.690102	1.17097	0.121773	6.62259	4.20728	2.39271	7.08977	0.217551	0.607382	0.72292	0.384604	10.138	15.1468	4.03284	9.97436	0.57097	5.07809	0.483115	9.82301	0.465056	2.19103	0.225963	4.54574
DESPIGER_RS10080	D. piger	NZ_LT630450.1	unassigned_transcript_2029	NCS2 family permease	12	2	8	5	97	64	33	89	10	15	7	13	65	81.137	19	98	0.602076	0.13802	0.720595	0.304431	6.62259	4.56383	7.89595	7.08977	0.543879	0.828249	0.421703	0.833309	5.35749	10.504	2.94708	11.3661	0.441281	6.54304	0.656785	7.54368	0.267436	1.42043	0.20702	4.0531
DESPIGER_RS10085	D. piger	NZ_LT630450.1	unassigned_transcript_2030	amidohydrolase family protein	4	17	18	10	72	57	29	64	7	13	5	3	50	51	24	79	0.200692	1.17317	1.62134	0.608863	4.91574	4.06466	6.93887	5.09826	0.380715	0.717816	0.301217	0.192302	4.12115	6.60247	3.72262	9.16249	0.901017	5.25438	0.398012	5.90218	0.624164	1.20995	0.226759	2.51943
DESPIGER_RS10090	D. piger	NZ_LT630450.1	unassigned_transcript_2032	serine acetyltransferase	8	29	16	16	94	84	61	79	20	9	7	10	100.004	139	83	102	0.401384	2.0013	1.44119	0.97418	6.41777	5.99003	14.5955	6.29316	1.08776	0.496949	0.421703	0.641007	8.24262	17.995	12.8741	11.8301	1.20451	8.32413	0.661854	12.7354	0.680429	4.1848	0.298158	4.02852
DESPIGER_RS10095	D. piger	NZ_LT630450.1	unassigned_transcript_2033	phosphoglycerate dehydrogenase	0	2	1	0	47	19	15	16	3	1	0	3	22	23	8	12	0	0.13802	0.0900744	0	3.20888	1.35489	3.58907	1.27457	0.163164	0.0552166	0	0.192302	1.8133	2.97758	1.24087	1.39177	0.0570237	2.35685	0.102671	1.85588	0.0686931	1.21375	0.0903444	0.786057
DESPIGER_RS10100	D. piger	NZ_LT630450.1	unassigned_transcript_2034	acetate kinase	36	44	64	39	260	359	153	411.052	91	69	30	29	440.665	353.235	332	331.402	1.80623	3.03645	5.76476	2.37456	17.7513	25.6003	36.6085	32.7445	4.9493	3.80994	1.8073	1.85892	36.3209	45.7298	51.4963	38.4363	3.2455	28.1761	3.10637	42.9958	1.75313	8.3124	1.5422	6.95406
DESPIGER_RS10105	D. piger	NZ_LT630450.1	unassigned_transcript_2035	phosphate acetyltransferase	119	61	116	55	539.228	690	347	618.003	199	141	49	61	760.449	742.183	714	674.055	5.97058	4.20962	10.4486	3.34874	36.8153	49.2038	83.0271	49.2303	10.8232	7.78554	2.95192	3.91014	62.6784	96.0831	110.748	78.1775	5.9944	54.5691	6.3677	86.9218	3.16363	19.8523	3.63175	20.943
DESPIGER_RS10110	D. piger	NZ_LT630450.1	unassigned_transcript_2036	pyruvate:ferredoxin (flavodoxin) oxidoreductase	1406.03	1089	1306	883	6036.95	6754.94	4829.1	6562.47	1984.89	1031	540	460	6927.81	6958.39	5654.48	5907.73	70.5446	75.1521	117.637	53.7626	412.168	481.694	1155.46	522.768	107.954	56.9283	32.5314	29.4863	571.01	900.834	877.063	685.184	79.2741	643.023	56.725	758.523	27.1769	344.663	36.2939	157.949
DESPIGER_RS10115	D. piger	NZ_LT630450.1	unassigned_transcript_2037	FAD-dependent oxidoreductase	78	24	103	68	1675.07	693.633	982.773	1593.89	74	58	35	37	1701.05	2101.76	190.04	1382.1	3.91349	1.65625	9.27766	4.14027	114.364	49.4629	235.149	126.97	4.0247	3.20256	2.10852	2.37173	140.206	272.094	29.477	160.297	4.74692	131.487	2.92688	150.518	3.22193	77.0009	0.867781	99.3877
DESPIGER_RS10120	D. piger	NZ_LT630450.1	unassigned_transcript_2038	selenocysteine-specific translation elongation factor	9	22	9	11	333	98	115	335.034	16	13	19	14	421.031	278	29	377.084	0.451557	1.51822	0.81067	0.669749	22.7353	6.98837	27.5162	26.6889	0.870206	0.717816	1.14462	0.89741	34.7026	35.9899	4.49817	43.7345	0.86255	20.9822	0.907514	29.7313	0.461407	9.55964	0.17673	17.2886
DESPIGER_RS10125	D. piger	NZ_LT630450.1	unassigned_transcript_2039	4-hydroxy-3-methylbut-2-enyl diphosphate reductase	1	6	4	0	29	27	10	33	15	6	3	5	48	33	23	27	0.050173	0.414061	0.360298	0	1.97995	1.92537	2.39271	2.62879	0.815818	0.3313	0.18073	0.320503	3.9563	4.27218	3.56752	3.13148	0.206133	2.23171	0.412088	3.73187	0.211199	0.337058	0.277752	0.493215
DESPIGER_RS10130	D. piger	NZ_LT630450.1	unassigned_transcript_2040	tRNA-dihydrouridine synthase family protein	2	0	0	1	42	5	8	21	2	1	7	0	38	22	6	44	0.100346	0	0	0.0608863	2.86751	0.35655	1.91417	1.67287	0.108776	0.0552166	0.421703	0	3.13207	2.84812	0.930656	5.10316	0.0403081	1.70277	0.146424	3.0035	0.0492527	1.03514	0.188816	1.70743
DESPIGER_RS10135	D. piger	NZ_LT630450.1	unassigned_transcript_2041	SulP family inorganic anion transporter	2	6	1	6	42	22	24	75	6	0	1	1	60	48	4	54	0.100346	0.414061	0.0900744	0.365318	2.86751	1.56882	5.74251	5.97452	0.326327	0	0.0602433	0.0641007	4.94538	6.21409	0.620437	6.26297	0.24245	4.03834	0.112668	4.51072	0.17123	2.16967	0.145432	2.66427
DESPIGER_RS10140	D. piger	NZ_LT630450.1	unassigned_transcript_2042	hypothetical protein	10	0	0	5	87	20	12	69	0	0	6	3	94	60	12	76	0.50173	0	0	0.304431	5.93985	1.4262	2.87125	5.49656	0	0	0.36146	0.192302	7.74776	7.76761	1.86131	8.81455	0.20154	3.93347	0.138441	6.54781	0.246264	2.15124	0.174136	3.16381
DESPIGER_RS10145	D. piger	NZ_LT630450.1	unassigned_transcript_2043	OmpH family outer membrane protein	9	12	11	6	127	114	43	200	22	16	12	4	150	132	113	186.448	0.451557	0.828123	0.990818	0.365318	8.67082	8.12933	10.2887	15.9321	1.19653	0.883465	0.72292	0.256403	12.3634	17.0887	17.5274	21.6244	0.658954	10.7552	0.76483	17.151	0.29888	3.57106	0.391874	3.78935
DESPIGER_RS10150	D. piger	NZ_LT630450.1	unassigned_transcript_2044	carbonic anhydrase	0	1	1	0	0	12	0	8	2	4	0	1	11	15	1	6	0	0.0690102	0.0900744	0	0	0.855719	0	0.637283	0.108776	0.220866	0	0.0641007	0.906652	1.9419	0.155109	0.695885	0.0397712	0.37325	0.0984357	0.924887	0.046722	0.440121	0.0930316	0.748254
DESPIGER_RS10155	D. piger	NZ_LT630450.1	unassigned_transcript_2045	AEC family transporter	0	1	3	0	28	6	5	14	2	1	10	8	41	15	9	28	0	0.0690102	0.270223	0	1.91168	0.427859	1.19636	1.11524	0.108776	0.0552166	0.602433	0.512806	3.37934	1.9419	1.39598	3.24746	0.0848084	1.16278	0.319808	2.49117	0.127819	0.606724	0.27789	0.976722
DESPIGER_RS10160	D. piger	NZ_LT630450.1	unassigned_transcript_2046	AEC family transporter	0	0	0	0	0	0	0	2	3	0	0	0	0	1	0	2	0	0	0	0	0	0	0	0.159321	0.163164	0	0	0	0	0.12946	0	0.231962	0	0.0398302	0.0407909	0.0903555	0	0.0796603	0.0815818	0.112413
DESPIGER_RS10165	D. piger	NZ_LT630450.1	unassigned_transcript_2047	hypothetical protein	0	0	0	0	0	0	1	2	1	0	0	0	0	0	0	0	0	0	0	0	0	0	0.239271	0.159321	0.0543879	0	0	0	0	0	0	0	0	0.099648	0.013597	0	0	0.119603	0.0271939	0
DESPIGER_RS10170	D. piger	NZ_LT630450.1	unassigned_transcript_2048	BPL-N domain-containing protein	4	4	4	3	49	20	17	68	7	3	4	5	76	42	27	67	0.200692	0.276041	0.360298	0.182659	3.34543	1.4262	4.06761	5.4169	0.380715	0.16565	0.240973	0.320503	6.26414	5.43732	4.18795	7.77072	0.254922	3.56404	0.27696	5.91504	0.0810615	1.66381	0.0937126	1.50294
DESPIGER_RS10175	D. piger	NZ_LT630450.1	unassigned_transcript_2049	valine--tRNA ligase	37	18	42	27.001	328.402	354.051	187.699	424	64	66	43	29	530.017	421	267	598.65	1.8564	1.24218	3.78312	1.64399	22.4214	25.2473	44.911	33.776	3.48082	3.64429	2.59046	1.85892	43.6856	54.5027	41.4142	69.432	2.13142	31.5889	2.89363	52.2586	1.13021	10.1081	0.830829	12.794
DESPIGER_RS10180	D. piger	NZ_LT630450.1	unassigned_transcript_2050	hypothetical protein	2	5	7	11	51	70	30	57	9	12	5	12	47	59	57	54.304	0.100346	0.345051	0.630521	0.669749	3.48198	4.99169	7.17814	4.54064	0.489491	0.662599	0.301217	0.769208	3.87388	7.63815	8.84123	6.29823	0.436417	5.04811	0.555629	6.66287	0.266716	1.55462	0.205068	2.12978
DESPIGER_RS10185	D. piger	NZ_LT630450.1	unassigned_transcript_2051	SON protein	16	12	15	12	66	38	48	70	7	10	12	4	79	36	25	63	0.802768	0.828123	1.35112	0.730635	4.50609	2.70978	11.485	5.57622	0.380715	0.552166	0.72292	0.256403	6.51141	4.66056	3.87773	7.3068	0.92816	6.06928	0.478051	5.58913	0.284979	3.79926	0.203352	1.59082
DESPIGER_RS10190	D. piger	NZ_LT630450.1	unassigned_transcript_2052	zinc metalloprotease HtpX	14	7	9	12	84	95	58	82	27	9	14	0	45	86.337	95	114	0.702422	0.483071	0.81067	0.730635	5.73503	6.77444	13.8777	6.53215	1.46847	0.496949	0.843407	0	3.70903	11.1772	14.7354	13.2218	0.681699	8.22984	0.702207	10.7109	0.140131	3.79135	0.61707	4.89029
DESPIGER_RS10195	D. piger	NZ_LT630450.1	unassigned_transcript_2053	bifunctional glutamate N-acetyltransferase/amino-acid acetyltransferase ArgJ	14	2	6	5	67	60	18	74	20	23	1	6	86	71	25	55	0.702422	0.13802	0.540446	0.304431	4.57437	4.27859	4.30688	5.89486	1.08776	1.26998	0.0602433	0.384604	7.08837	9.19167	3.87773	6.37895	0.42133	4.76368	0.700647	6.63418	0.249754	0.765808	0.572712	2.19166
DESPIGER_RS10200	D. piger	NZ_LT630450.1	unassigned_transcript_2054	elongation factor G	200	118	246	94	1862.73	2151.15	499.552	2137.02	279	295	157	171	2492.39	2413.49	912.357	2884.38	10.0346	8.1432	22.1583	5.72331	127.177	153.399	119.528	170.235	15.1742	16.2889	9.4582	10.9612	205.43	312.451	141.515	334.533	11.5149	142.585	12.9706	248.482	7.31173	23.4557	3.27829	90.9069
DESPIGER_RS10205	D. piger	NZ_LT630450.1	unassigned_transcript_2055	30S ribosomal protein S7	52	20	62	21	267	399	98	419	51	54	28	30	546.373	370.403	226.053	434.547	2.609	1.3802	5.58461	1.27861	18.2292	28.4527	23.4486	33.3777	2.77378	2.9817	1.68681	1.92302	45.0337	47.9524	35.0629	50.3991	2.71311	25.877	2.34133	44.612	2.00755	6.51358	0.632576	6.7333
DESPIGER_RS10210	D. piger	NZ_LT630450.1	unassigned_transcript_2056	30S ribosomal protein S12	52	41	57	56	538.961	567.465	189.957	623	73	60	52	55	712.359	644.401	332.361	756.528	2.609	2.82942	5.13424	3.40963	36.7971	40.4659	45.4512	49.6284	3.97031	3.313	3.13265	3.52554	58.7147	83.4242	51.5523	87.7428	3.49557	43.0856	3.48538	70.3585	1.14345	5.62176	0.360974	17.9088
DESPIGER_RS10215	D. piger	NZ_LT630450.1	unassigned_transcript_2057	MarR family winged helix-turn-helix transcriptional regulator	0	0	0	0	0	0	0	0	0	0	0	0	0	0	0	0	0	0	0	0	0	0	0	0	0	0	0	0	0	0	0	0	0	0	0	0	0	0	0	0
DESPIGER_RS10220	D. piger	NZ_LT630450.1	unassigned_transcript_2058	cupin domain-containing protein	0	0	0	0	0	0	0	0	0	0	0	0	0	0	0	0	0	0	0	0	0	0	0	0	0	0	0	0	0	0	0	0	0	0	0	0	0	0	0	0
DESPIGER_RS10225	D. piger	NZ_LT630450.1	unassigned_transcript_2059	molecular chaperone HtpG	13	9	17	13	89	53	31	112	15	17	23	11	68	151	104	115	0.652249	0.621092	1.53126	0.791521	6.0764	3.77943	7.41741	8.92196	0.815818	0.938682	1.3856	0.705108	5.60476	19.5485	16.1314	13.3378	0.899032	6.5488	0.961301	13.6556	0.427952	2.18166	0.298518	5.9378
DESPIGER_RS10230	D. piger	NZ_LT630450.1	unassigned_transcript_2060	cytochrome ubiquinol oxidase subunit I	45	41	64	51	432	425	197	551	81	66	56	54	579	463.007	256	613	2.25778	2.82942	5.76476	3.1052	29.4944	30.3067	47.1364	43.8928	4.40542	3.64429	3.37363	3.46144	47.7229	59.9409	39.708	71.0963	3.48929	37.7076	3.72119	54.617	1.55749	9.11755	0.469877	13.7806
DESPIGER_RS10235	D. piger	NZ_LT630450.1	unassigned_transcript_2061	cytochrome d ubiquinol oxidase subunit II	32	37	21	35	276.069	295	160	386	71	51	16	41	365	356	237.225	341.098	1.60554	2.55338	1.89156	2.13102	18.8484	21.0364	38.2834	30.7489	3.86154	2.81605	0.963893	2.62813	30.0844	46.0878	36.7958	39.5608	2.04537	27.2293	2.5674	38.1322	0.401048	9.00319	1.19882	6.63039
DESPIGER_RS10245	D. piger	NZ_LT630450.1	unassigned_transcript_2063	MBL fold metallo-hydrolase	0	4	0	0	3	0	2	0	1	0	0	0	10	2	4	4	0	0.276041	0	0	0.204822	0	0.478542	0	0.0543879	0	0	0	0.824229	0.25892	0.620437	0.463924	0.0690102	0.170841	0.013597	0.541878	0.13802	0.226722	0.0271939	0.239469
DESPIGER_RS10250	D. piger	NZ_LT630450.1	unassigned_transcript_2064	alpha/beta hydrolase	2	0	2	0	3	2	6	9	2	0	0	6	6	10	9	6	0.100346	0	0.180149	0	0.204822	0.14262	1.43563	0.716943	0.108776	0	0	0.384604	0.494538	1.2946	1.39598	0.695885	0.0701237	0.625003	0.123345	0.970252	0.0872803	0.598557	0.181564	0.442731
DESPIGER_RS10255	D. piger	NZ_LT630450.1	unassigned_transcript_2065	type III secretion system chaperone	0	0	0	0	17	37	19	31	6	0	0	0	15	35	31	22	0	0	0	0	1.16066	2.63847	4.54615	2.46947	0.326327	0	0	0	1.23634	4.5311	4.80839	2.55158	0	2.70369	0.0815818	3.28185	0	1.3946	0.163164	1.69395
DESPIGER_RS10260	D. piger	NZ_LT630450.1	unassigned_transcript_2066	virulence protein	8	7	15	4	72	53	91	76	19	3	1	3	98	45	75	72	0.401384	0.483071	1.35112	0.243545	4.91574	3.77943	21.7737	6.05418	1.03337	0.16565	0.0602433	0.192302	8.07745	5.82571	11.6332	8.35062	0.619779	9.13076	0.362891	8.47175	0.497591	8.47962	0.450608	2.3921
DESPIGER_RS10265	D. piger	NZ_LT630450.1	unassigned_transcript_2067	asparagine synthase (glutamine-hydrolyzing)	9	8	2	2	51	61	24	55	11	12	9	2	66	63	30	65.498	0.451557	0.552082	0.180149	0.121773	3.48198	4.3499	5.74251	4.38132	0.598267	0.662599	0.54219	0.128201	5.43991	8.15599	4.65328	7.59652	0.32639	4.48893	0.482814	6.46142	0.208053	0.933866	0.241473	1.68056
DESPIGER_RS10270	D. piger	NZ_LT630450.1	unassigned_transcript_2068	glycosyltransferase family 4 protein	5	0	8	2	50	67	29	47	8	1	4	8	78	47	43	46	0.250865	0	0.720595	0.121773	3.41371	4.77776	6.93887	3.74403	0.435103	0.0552166	0.240973	0.512806	6.42899	6.08463	6.6697	5.33512	0.273308	4.71859	0.311025	6.12961	0.315293	1.59014	0.205309	0.58154
DESPIGER_RS10275	D. piger	NZ_LT630450.1	unassigned_transcript_2069	aminotransferase class I/II-fold pyridoxal phosphate-dependent enzyme	40	33	19	24	374	240	159	391	57	19	31	53	490.082	437.798	143	440	2.00692	2.27734	1.71141	1.46127	25.5345	17.1144	38.0441	31.1472	3.10011	1.04912	1.86754	3.39734	40.394	56.6774	22.1806	51.0316	1.86423	27.9601	2.35353	42.5709	0.354376	8.85735	1.0931	15.1776
DESPIGER_RS10280	D. piger	NZ_LT630450.1	unassigned_transcript_2070	acyltransferase domain-containing protein	23	17	18	8	100.006	77	30	114	19	19	11	22	124	95	107	119	1.15398	1.17317	1.62134	0.48709	6.82782	5.49086	7.17814	9.08128	1.03337	1.04912	0.662677	1.41022	10.2204	12.2987	16.5967	13.8017	1.1089	7.14452	1.03884	13.2294	0.467406	1.48178	0.305262	2.68243
DESPIGER_RS10285	D. piger	NZ_LT630450.1	unassigned_transcript_2071	TolC family protein	16	7	7	10	123.201	97	71	114	18	16	15	4	134.136	96	77	116	0.802768	0.483071	0.630521	0.608863	8.41144	6.91706	16.9883	9.08128	0.978982	0.883465	0.90365	0.256403	11.0559	12.4282	11.9434	13.4538	0.631306	10.3495	0.755625	12.2203	0.1315	4.51734	0.335343	0.999536
DESPIGER_RS10290	D. piger	NZ_LT630450.1	unassigned_transcript_2072	efflux RND transporter periplasmic adaptor subunit	4	14	5	12	98	75	36	99	6	4	13	5	109	108	51	106	0.200692	0.966143	0.450372	0.730635	6.69087	5.34824	8.61376	7.88637	0.326327	0.220866	0.783163	0.320503	8.9841	13.9817	7.91058	12.294	0.58696	7.13481	0.412715	10.7926	0.332807	1.43074	0.251664	2.8285
DESPIGER_RS10295	D. piger	NZ_LT630450.1	unassigned_transcript_2073	oligosaccharide flippase family protein	10	22	11	4	116	90	52	153	22	13	13	7	126	102	76	142	0.50173	1.51822	0.990818	0.243545	7.9198	6.41789	12.4421	12.188	1.19653	0.717816	0.783163	0.448705	10.3853	13.2049	11.7883	16.4693	0.813579	9.74196	0.786554	12.962	0.562769	3.03555	0.30928	2.60621
DESPIGER_RS10300	D. piger	NZ_LT630450.1	unassigned_transcript_2074	4Fe-4S dicluster domain-containing protein	0	0	2	0	2	1	2	4	0	1	0	1	7	2	1	7	0	0	0.180149	0	0.136548	0.0713099	0.478542	0.318641	0	0.0552166	0	0.0641007	0.576961	0.25892	0.155109	0.811866	0.0450372	0.25126	0.0298293	0.450714	0.0900744	0.184154	0.0346344	0.300298
DESPIGER_RS10305	D. piger	NZ_LT630450.1	unassigned_transcript_2075	hypothetical protein	0	0	0	0	1	1	0	0	1	1	1	2	5	4	1	0	0	0	0	0	0.0682741	0.0713099	0	0	0.0543879	0.0552166	0.0602433	0.128201	0.412115	0.51784	0.155109	0	0	0.034896	0.0745123	0.271266	0	0.0403135	0.0358861	0.236442
DESPIGER_RS10310	D. piger	NZ_LT630450.1	unassigned_transcript_2076	23S rRNA (adenine(2503)-C(2))-methyltransferase RlmN	4	4	3	7	36	32	31	41	2	10	9	3	48	58	21	43	0.200692	0.276041	0.270223	0.426204	2.45787	2.28192	7.41741	3.26607	0.108776	0.552166	0.54219	0.192302	3.9563	7.50869	3.2573	4.98718	0.29329	3.85582	0.348858	4.92737	0.0949914	2.41275	0.23156	1.8618
DESPIGER_RS10315	D. piger	NZ_LT630450.1	unassigned_transcript_2077	HD domain-containing protein	37	23	39	41	363	348	189.418	441	48	39	29	18	385	386	169	340	1.8564	1.58723	3.5129	2.49634	24.7835	24.8158	45.3223	35.1302	2.61062	2.15345	1.74706	1.15381	31.7328	49.9716	26.2135	39.4335	2.36322	32.513	1.91623	36.8379	0.856058	9.83054	0.618694	10.2984
DESPIGER_RS10320	D. piger	NZ_LT630450.1	unassigned_transcript_2078	polysulfide reductase NrfD	116	66	120	57	1434.15	1254.09	657.849	1396.26	162	112	62	50	1629.93	1477.69	576.058	1322.81	5.82007	4.55467	10.8089	3.47052	97.9152	89.4288	157.404	111.227	8.81084	6.18426	3.73509	3.20503	134.344	191.302	89.352	153.421	6.16355	113.994	5.4838	142.105	3.24235	30.299	2.56973	42.3929
DESPIGER_RS10325	D. piger	NZ_LT630450.1	unassigned_transcript_2079	4Fe-4S dicluster domain-containing protein	72	41	70	52	890.903	746.021	456.261	815.787	129	78	30	20	964.493	963.571	335.227	819.12	3.61245	2.82942	6.30521	3.16609	60.8256	53.1987	109.17	64.9859	7.01604	4.30689	1.8073	1.28201	79.4964	124.744	51.9968	95.0023	3.97829	72.0451	3.60306	87.8099	1.58408	25.2267	2.63032	30.373
DESPIGER_RS10330	D. piger	NZ_LT630450.1	unassigned_transcript_2080	sulfate reduction electron transfer complex DsrMKJOP subunit DsrJ	25	17	27	15	407	288.256	161	292.019	44	32	20	15	400.22	393.344	102	257.007	1.25432	1.17317	2.43201	0.913294	27.7876	20.5555	38.5227	23.2623	2.39307	1.76693	1.20487	0.96151	32.9873	50.9224	15.8212	29.8079	1.4432	27.532	1.58159	32.3847	0.675063	7.91121	0.637512	14.4337
DESPIGER_RS10335	D. piger	NZ_LT630450.1	unassigned_transcript_2081	[DsrC]-trisulfide reductase DsrK	170	106	192	141	2465.79	2060.54	1099.44	2195.14	302.035	151.139	89	71	2658.15	2565.18	898.617	2474.86	8.52941	7.31508	17.2943	8.58496	168.35	146.937	263.064	174.865	16.427	8.34538	5.36166	4.55115	219.093	332.089	139.384	287.037	10.4309	188.304	8.67131	244.4	4.61294	51.2478	5.42178	84.0159
DESPIGER_RS10340	D. piger	NZ_LT630450.1	unassigned_transcript_2082	sulfate reduction electron transfer complex DsrMKJOP subunit DsrM	126	74	111	103	1466.21	1194.39	661.277	1281.03	146	79	77	54	1240.58	1417.7	556	1142.33	6.3218	5.10676	9.99826	6.27128	100.104	85.1716	158.225	102.047	7.94063	4.36211	4.63874	3.46144	102.253	183.535	86.2408	132.489	6.92452	111.387	5.10073	126.129	2.12463	32.1224	1.95885	42.806
DESPIGER_RS10345	D. piger	NZ_LT630450.1	unassigned_transcript_2083	RsbRD N-terminal domain-containing protein	16	5	18	10	206	175	110.011	288.968	39	30	16	12	206.555	235.038	83	235.124	0.802768	0.345051	1.62134	0.608863	14.0645	12.4792	26.3225	23.0193	2.12113	1.6565	0.963893	0.769208	17.0249	30.428	12.8741	27.2699	0.844505	18.9714	1.37768	21.8992	0.550816	6.74907	0.625009	8.30256
DESPIGER_RS10350	D. piger	NZ_LT630450.1	unassigned_transcript_2084	hypothetical protein	9	6	19	11	80	38	33	84	7	5	11	9	67	67.029	37	61	0.451557	0.414061	1.71141	0.669749	5.46193	2.70978	7.89595	6.69147	0.380715	0.276083	0.662677	0.576906	5.52234	8.67758	5.73905	7.07483	0.811695	5.68978	0.474095	6.75345	0.610315	2.22133	0.17707	1.4549
DESPIGER_RS10355	D. piger	NZ_LT630450.1	unassigned_transcript_2085	sulfate adenylyltransferase	953.718	750	1217	741	4061.23	4724.39	4433.77	2640.09	1685	639	375	282	4958.81	4276.1	3793.55	2689.82	47.8509	51.7577	109.621	45.1167	277.277	336.895	1060.87	210.31	91.6436	35.2834	22.5912	18.0764	408.719	553.584	588.415	311.968	63.5864	471.339	41.8987	465.672	30.8102	396.409	33.9539	128.664
DESPIGER_RS10360	D. piger	NZ_LT630450.1	unassigned_transcript_2086	heme-binding domain-containing protein	31	37	48	17	538.077	853.98	530	569	119	54	28	40	557	602	847	411.062	1.55536	2.55338	4.32357	1.03507	36.7367	60.8972	126.814	45.3267	6.47216	2.9817	1.68681	2.56403	45.9096	77.935	131.378	47.6753	2.36684	67.4436	3.42617	75.7244	1.44864	40.8238	2.10113	39.9076
DESPIGER_RS10365	D. piger	NZ_LT630450.1	unassigned_transcript_2087	single-stranded DNA-binding protein	11	10	0	3	65	49	17	80	10	6	5	9	82	91	33	124	0.551903	0.690102	0	0.182659	4.43782	3.49419	4.06761	6.37283	0.543879	0.3313	0.301217	0.576906	6.75868	11.7809	5.11861	14.3816	0.356166	4.59311	0.438325	9.50995	0.319784	1.24837	0.142126	4.3106
DESPIGER_RS10370	D. piger	NZ_LT630450.1	unassigned_transcript_2088	hypothetical protein	10	8	12	4	110	120	33	165	31	28	4	4	188	103	71	170	0.50173	0.552082	1.08089	0.243545	7.51016	8.55719	7.89595	13.144	1.68602	1.54606	0.240973	0.256403	15.4955	13.3344	11.0128	19.7168	0.594562	9.27681	0.932366	14.8899	0.351261	2.6141	0.791534	3.70212
DESPIGER_RS10375	D. piger	NZ_LT630450.1	unassigned_transcript_2089	biotin attachment protein	7	2	9	0	45	55	18	54	7	5	6	0	57	66	31	69	0.351211	0.13802	0.81067	0	3.07234	3.92205	4.30688	4.30166	0.380715	0.276083	0.36146	0	4.69811	8.54437	4.80839	8.00268	0.324975	3.90073	0.254565	6.51339	0.354565	0.580917	0.175696	2.04492
DESPIGER_RS10380	D. piger	NZ_LT630450.1	unassigned_transcript_2090	acetyl-CoA carboxylase carboxyl transferase subunit alpha/beta	34	33	29	33	305	249	74.084	346	45	72	33	33	374.629	380.511	159.666	381.849	1.70588	2.27734	2.61216	2.00925	20.8236	17.7562	17.7262	27.5625	2.44745	3.97559	1.98803	2.11532	30.878	49.261	24.7657	44.2872	2.15116	20.9671	2.6316	37.298	0.385941	4.63081	0.916689	11.4052
DESPIGER_RS10385	D. piger	NZ_LT630450.1	unassigned_transcript_2091	acetyl-CoA carboxylase biotin carboxylase subunit	38	17	26	37	260	186	97	236.044	49	42	27	33	247	244.925	128	230	1.90657	1.17317	2.34193	2.25279	17.7513	13.2636	23.2093	18.8033	2.66501	2.3191	1.62657	2.11532	20.3585	31.708	19.854	26.6756	1.91862	18.2569	2.1815	24.649	0.531257	4.08302	0.433988	5.6373
DESPIGER_RS10390	D. piger	NZ_LT630450.1	unassigned_transcript_2092	purine-nucleoside phosphorylase	4	3	2	0	21	10	2	34	6	3	5	4	19	10	13	37	0.200692	0.207031	0.180149	0	1.43376	0.713099	0.478542	2.70845	0.326327	0.16565	0.301217	0.256403	1.56604	1.2946	2.01642	4.29129	0.146968	1.33346	0.262399	2.29209	0.0986481	1.00273	0.0706871	1.36564
DESPIGER_RS10395	D. piger	NZ_LT630450.1	unassigned_transcript_2093	translational GTPase TypA	21	20	14	29	217	224	73	267	77	59	49	53	438.049	288	142	364.247	1.05363	1.3802	1.26104	1.7657	14.8155	15.9734	17.4668	21.2693	4.18787	3.25778	2.95192	3.39734	36.1053	37.2845	22.0255	42.2457	1.36514	17.3813	3.44873	34.4153	0.299193	2.81007	0.526701	8.67775
DESPIGER_RS10400	D. piger	NZ_LT630450.1	unassigned_transcript_2094	DsrE family protein	17	13	21	21	145	76	47	70	27	36	7	7	90	107	30	81	0.852941	0.897133	1.89156	1.27861	9.89975	5.41955	11.2457	5.57622	1.46847	1.9878	0.421703	0.448705	7.41807	13.8522	4.65328	9.39445	1.23006	8.03532	1.08167	8.82951	0.480625	2.98174	0.776076	3.87212
DESPIGER_RS10405	D. piger	NZ_LT630450.1	unassigned_transcript_2095	BamA/TamA family outer membrane protein	3	4	6	6	89	45	45	109	14	15	19	7	101	79	49	65	0.150519	0.276041	0.540446	0.365318	6.0764	3.20895	10.7672	8.68297	0.76143	0.828249	1.14462	0.448705	8.32472	10.2273	7.60036	7.53876	0.333081	7.18388	0.795752	8.4228	0.163933	3.2718	0.285416	1.25485
DESPIGER_RS10410	D. piger	NZ_LT630450.1	unassigned_transcript_2096	translocation/assembly module TamB domain-containing protein	16	13	9	5	122	56	46	113	11	17	9	6	111	77	52	102	0.802768	0.897133	0.81067	0.304431	8.32944	3.99335	11.0065	9.00162	0.598267	0.938682	0.54219	0.384604	9.14895	9.96843	8.06569	11.8301	0.70375	8.08272	0.615936	9.75328	0.269622	2.9539	0.233402	1.58876
DESPIGER_RS10415	D. piger	NZ_LT630450.1	unassigned_transcript_2097	MFS transporter	3	0	0	1	10	9	5	11	2	8	3	0	4	10	0	14	0.150519	0	0	0.0608863	0.682741	0.641789	1.19636	0.876263	0.108776	0.441733	0.18073	0	0.329692	1.2946	0	1.62373	0.0528513	0.849288	0.18281	0.812006	0.0711572	0.252967	0.187924	0.771098
DESPIGER_RS10420	D. piger	NZ_LT630450.1	unassigned_transcript_2098	MarR family transcriptional regulator	3	12	4	6	16	27	4	40	9	1	6	4	45	33	26	18	0.150519	0.828123	0.360298	0.365318	1.09239	1.92537	0.957085	3.18641	0.489491	0.0552166	0.36146	0.256403	3.70903	4.27218	4.03284	2.08766	0.426064	1.79031	0.290643	3.52543	0.286119	1.02448	0.183624	0.985903
DESPIGER_RS10425	D. piger	NZ_LT630450.1	unassigned_transcript_2099	6-phosphofructo-2-kinase/fructose-2,6-bisphosphatase	6	8	3	7	26	16	7	26	1	0	3	2	15	24	15	28	0.301038	0.552082	0.270223	0.426204	1.77513	1.14096	1.6749	2.07117	0.0543879	0	0.18073	0.128201	1.23634	3.10704	2.32664	3.24746	0.387387	1.66554	0.0908298	2.47937	0.12886	0.388079	0.079701	0.922385
DESPIGER_RS10430	D. piger	NZ_LT630450.1	unassigned_transcript_2100	hypothetical protein	0	0	0	0	3	8	2	3	2	0	0	0	8	1	5	10	0	0	0	0	0.204822	0.570479	0.478542	0.238981	0.108776	0	0	0	0.659384	0.12946	0.775547	1.15981	0	0.373206	0.0271939	0.68105	0	0.179241	0.0543879	0.425386
DESPIGER_RS10435	D. piger	NZ_LT630450.1	unassigned_transcript_2101	tyrosine--tRNA ligase	18	20	19	9	273	83	74.039	244	37	40	22	30	275	245.005	72	240	0.903114	1.3802	1.71141	0.547976	18.6388	5.91872	17.7154	19.4371	2.01235	2.20866	1.32535	1.92302	22.6663	31.7184	11.1679	27.8354	1.13568	15.4275	1.86735	23.347	0.513402	6.37812	0.380517	8.926
DESPIGER_RS10440	D. piger	NZ_LT630450.1	unassigned_transcript_2102	hypothetical protein	28	10	23	18	754.246	797	1043.51	518	43	19	39	28	272	559	311	342	1.40484	0.690102	2.07171	1.09595	51.4955	56.834	249.683	41.264	2.33868	1.04912	2.34949	1.79482	22.419	72.3682	48.239	39.6655	1.31565	99.8191	1.88303	45.6729	0.582855	100.118	0.613296	20.7851
DESPIGER_RS10445	D. piger	NZ_LT630450.1	unassigned_transcript_2103	sulfite exporter TauE/SafE family protein	34	29	72	53	1010	1299.4	1510.33	601	69	39	27	55	351	785.856	728.005	496	1.70588	2.0013	6.48536	3.22697	68.9569	92.6602	361.378	47.8759	3.75276	2.15345	1.62657	3.52554	28.9305	101.737	112.92	57.5265	3.35488	142.718	2.76458	75.2786	2.18843	146.917	1.03668	39.0736
DESPIGER_RS10450	D. piger	NZ_LT630450.1	unassigned_transcript_2104	YkgJ family cysteine cluster protein	6	9	10	8	88	62	45	81.326	25	10	13	9	96.134	101	22	76.064	0.301038	0.621092	0.900744	0.48709	6.00812	4.42121	10.7672	6.47845	1.3597	0.552166	0.783163	0.576906	7.92365	13.0755	3.41241	8.82197	0.577491	6.91875	0.817983	8.30837	0.252317	2.7124	0.375696	3.96264
DESPIGER_RS10455	D. piger	NZ_LT630450.1	unassigned_transcript_2105	hypothetical protein	0	0	0	0	3	2	0	3	1	0	0	0	2	0	0	2	0	0	0	0	0.204822	0.14262	0	0.238981	0.0543879	0	0	0	0.164846	0	0	0.231962	0	0.146606	0.013597	0.0992019	0	0.105564	0.0271939	0.11778
DESPIGER_RS10460	D. piger	NZ_LT630450.1	unassigned_transcript_2106	ATP phosphoribosyltransferase	18	23	25	14	183	96	72	165	23	44	29	18	198	205	58	172	0.903114	1.58723	2.25186	0.852408	12.4942	6.84575	17.2275	13.144	1.25092	2.42953	1.74706	1.15381	16.3197	26.5393	8.99634	19.9487	1.39865	12.4278	1.64533	17.951	0.660169	4.27059	0.5838	7.31658
DESPIGER_RS10465	D. piger	NZ_LT630450.1	unassigned_transcript_2107	phosphoribosyl-AMP cyclohydrolase	7	11	10	12	51	42	25	95	9	20	9	5	93	74.005	59.761	61	0.351211	0.759112	0.900744	0.730635	3.48198	2.99502	5.98178	7.56773	0.489491	1.10433	0.54219	0.320503	7.66533	9.5807	9.26949	7.07483	0.685426	5.00663	0.614129	8.39759	0.234901	2.15107	0.340208	1.21735
DESPIGER_RS10470	D. piger	NZ_LT630450.1	unassigned_transcript_2108	DEAD/DEAH box helicase	5	3	3	0	50	29	18	71	9	4	9	1	118	72	37	84	0.250865	0.207031	0.270223	0	3.41371	2.06799	4.30688	5.65588	0.489491	0.220866	0.54219	0.0641007	9.72591	9.32113	5.73905	9.74239	0.18203	3.86111	0.329162	8.63212	0.124199	1.50946	0.225885	1.93853
DESPIGER_RS10475	D. piger	NZ_LT630450.1	unassigned_transcript_2109	hypothetical protein	1	1	0	0	24	5	5	25	0	6	0	1	27	16	1	9	0.050173	0.0690102	0	0	1.63858	0.35655	1.19636	1.99151	0	0.3313	0	0.0641007	2.22542	2.07136	0.155109	1.04383	0.0297958	1.29575	0.0988501	1.37393	0.0352542	0.705594	0.157885	0.967115
DESPIGER_RS10480	D. piger	NZ_LT630450.1	unassigned_transcript_2110	bifunctional riboflavin kinase/FAD synthetase	0	2	1	0	18	17	1	16	2	4	0	7	25	16	17	19	0	0.13802	0.0900744	0	1.22893	1.21227	0.239271	1.27457	0.108776	0.220866	0	0.448705	2.06057	2.07136	2.63686	2.20364	0.0570237	0.98876	0.194587	2.24311	0.0686931	0.500352	0.191915	0.27044
DESPIGER_RS10490	D. piger	NZ_LT630450.1	unassigned_transcript_2112	GntR family transcriptional regulator	0	0	0	0	1	0	0	1	1	0	0	0	2	2	3	3	0	0	0	0	0.0682741	0	0	0.0796603	0.0543879	0	0	0	0.164846	0.25892	0.465328	0.347943	0	0.0369836	0.013597	0.309259	0	0.0429572	0.0271939	0.128119
DESPIGER_RS10495	D. piger	NZ_LT630450.1	unassigned_transcript_2113	hypothetical protein	0	0	0	0	0	2	0	4	0	0	0	1	1	1	0	0	0	0	0	0	0	0.14262	0	0.318641	0	0	0	0.0641007	0.0824229	0.12946	0	0	0	0.115315	0.0160252	0.0529708	0	0.151308	0.0320503	0.0641089
DESPIGER_RS10500	D. piger	NZ_LT630450.1	unassigned_transcript_2114	phosphosulfolactate synthase	0	0	0	0	1	0	0	4	0	0	2	1	8	1	3	3	0	0	0	0	0.0682741	0	0	0.318641	0	0	0.120487	0.0641007	0.659384	0.12946	0.465328	0.347943	0	0.0967289	0.0461468	0.400529	0	0.151402	0.0580454	0.221697
DESPIGER_RS10505	D. piger	NZ_LT630450.1	unassigned_transcript_2115	branched-chain amino acid ABC transporter permease	1	0	0	0	0	1	0	2	2	0	0	0	9	0	1	4	0.050173	0	0	0	0	0.0713099	0	0.159321	0.108776	0	0	0	0.741807	0	0.155109	0.463924	0.0125432	0.0576576	0.0271939	0.34021	0.0250865	0.0756539	0.0543879	0.329944
DESPIGER_RS10515	D. piger	NZ_LT630450.1	unassigned_transcript_2118	ABC transporter ATP-binding protein	0	4	0	0	0	0	0	0	0	0	0	1	0	0	0	1	0	0.276041	0	0	0	0	0	0	0	0	0	0.0641007	0	0	0	0.115981	0.0690102	0	0.0160252	0.0289952	0.13802	0	0.0320503	0.0579904
DESPIGER_RS10520	D. piger	NZ_LT630450.1	unassigned_transcript_2119	ABC transporter substrate-binding protein	1	5	2	7	8	20	7	14	2	0	5	1	16	18	14	9	0.050173	0.345051	0.180149	0.426204	0.546193	1.4262	1.6749	1.11524	0.108776	0	0.301217	0.0641007	1.31877	2.33028	2.17153	1.04383	0.250394	1.19063	0.118523	1.7161	0.168218	0.486823	0.12972	0.630994
DESPIGER_RS10525	D. piger	NZ_LT630450.1	unassigned_transcript_2120	SLC13 family permease	1	0	0	0	4	1	0	6	3	2	2	0	4	1	11	1	0.050173	0	0	0	0.273097	0.0713099	0	0.477962	0.163164	0.110433	0.120487	0	0.329692	0.12946	1.7062	0.115981	0.0125432	0.205592	0.0985209	0.570334	0.0250865	0.215284	0.0695448	0.763526
DESPIGER_RS10530	D. piger	NZ_LT630450.1	unassigned_transcript_2121	adenylyl-sulfate reductase subunit alpha	2	0	2	0	14	0	5	2	2	2	0	3	15	4	10	9	0.100346	0	0.180149	0	0.955838	0	1.19636	0.159321	0.108776	0.110433	0	0.192302	1.23634	0.51784	1.55109	1.04383	0.0701237	0.577879	0.102878	1.08728	0.0872803	0.587226	0.0788932	0.433395
DESPIGER_RS10535	D. piger	NZ_LT630450.1	unassigned_transcript_2122	ferredoxin family protein	0	0	0	0	1	0	0	4	0	0	1	2	2	0	2	3	0	0	0	0	0.0682741	0	0	0.318641	0	0	0.0602433	0.128201	0.164846	0	0.310219	0.347943	0	0.0967289	0.0471112	0.205752	0	0.151402	0.0610655	0.15826
DESPIGER_RS10540	D. piger	NZ_LT630450.1	unassigned_transcript_2123	Crp/Fnr family transcriptional regulator	3	0	0	0	5	7	3	11	2	0	2	0	12	1	9	4	0.150519	0	0	0	0.341371	0.499169	0.717814	0.876263	0.108776	0	0.120487	0	0.989075	0.12946	1.39598	0.463924	0.0376297	0.608654	0.0573156	0.744611	0.0752595	0.235908	0.0663548	0.560133
DESPIGER_RS10545	D. piger	NZ_LT630450.1	unassigned_transcript_2124	PHP domain-containing protein	0	0	0	2	9	11	8	21	1	4	1	4	15	11	5	7	0	0	0	0.121773	0.614467	0.784409	1.91417	1.67287	0.0543879	0.220866	0.0602433	0.256403	1.23634	1.42406	0.775547	0.811866	0.0304431	1.24648	0.147975	1.06195	0.0608863	0.643057	0.105712	0.31943
DESPIGER_RS10550	D. piger	NZ_LT630450.1	unassigned_transcript_2125	AbrB family transcriptional regulator	3	1	1	0	1	1	0	2	0	0	3	0	2	2	0	1	0.150519	0.0690102	0.0900744	0	0.0682741	0.0713099	0	0.159321	0	0	0.18073	0	0.164846	0.25892	0	0.115981	0.0774009	0.0747262	0.0451825	0.134937	0.0620972	0.0653032	0.090365	0.107755
DESPIGER_RS10555	D. piger	NZ_LT630450.1	unassigned_transcript_2126	prephenate dehydrogenase	32	25	33	91	81	33	40	91	77	71	50	22	64	72	76	67	1.60554	1.72526	2.97246	5.54065	5.53021	2.35323	9.57085	7.24909	4.18787	3.92038	3.01217	1.41022	5.27507	9.32113	11.7883	7.77072	2.96097	6.17584	3.13266	8.53881	1.82748	3.03903	1.2537	2.73333
DESPIGER_RS10560	D. piger	NZ_LT630450.1	unassigned_transcript_2127	3-phosphoshikimate 1-carboxyvinyltransferase	26	39	26	79	69	53	36	125	46	47	41	42	81	71	69	64	1.3045	2.6914	2.34193	4.81001	4.71092	3.77943	8.61376	9.95754	2.50184	2.59518	2.46998	2.69223	6.67626	9.19167	10.7025	7.42278	2.78696	6.76541	2.56481	8.49831	1.47169	2.9857	0.100194	1.80887
DESPIGER_RS10565	D. piger	NZ_LT630450.1	unassigned_transcript_2128	prephenate dehydratase	14	22	19	26	43	38	28	55	37	25	12	10	56	30	50	52	0.702422	1.51822	1.71141	1.58304	2.93579	2.70978	6.69959	4.38132	2.01235	1.38041	0.72292	0.641007	4.61568	3.8838	7.75547	6.03101	1.37878	4.18162	1.18917	5.57149	0.457993	1.83471	0.640852	1.70712
DESPIGER_RS10570	D. piger	NZ_LT630450.1	unassigned_transcript_2129	3-dehydroquinate synthase II family protein	21	9	28	48	69	50	33	92	86	98	23	17	84	85	81	83.001	1.05363	0.621092	2.52208	2.92254	4.71092	3.5655	7.89595	7.32875	4.67736	5.41123	1.3856	1.08971	6.92353	11.0041	12.5639	9.62653	1.77984	5.87528	3.14097	10.0295	1.11456	2.07256	2.22138	2.3932
DESPIGER_RS10575	D. piger	NZ_LT630450.1	unassigned_transcript_2130	2-amino-3,7-dideoxy-D-threo-hept-6-ulosonate synthase	26	20	45	87	95	79	95	125	61	86	27	28	109	99.104	77.015	100	1.3045	1.3802	4.05335	5.2971	6.48604	5.63348	22.7308	9.95754	3.31766	4.74863	1.62657	1.79482	8.9841	12.83	11.9457	11.5981	3.00879	11.202	2.87192	11.3395	1.99034	7.91012	1.46421	1.65368
DESPIGER_RS10580	D. piger	NZ_LT630450.1	unassigned_transcript_2131	phosphoesterase	18	44	16	34	97	56	50	70	36	28	27	8	114	107	79	84	0.903114	3.03645	1.44119	2.07013	6.62259	3.99335	11.9636	5.57622	1.95796	1.54606	1.62657	0.512806	9.39622	13.8522	12.2536	9.74239	1.86272	7.03893	1.41085	11.3111	0.916368	3.45641	0.624669	2.11923
DESPIGER_RS10585	D. piger	NZ_LT630450.1	unassigned_transcript_2132	cobamide remodeling phosphodiesterase CbiR	8	6	5	6	37	30	13	13	23	3	5	8	29	25	40	35	0.401384	0.414061	0.450372	0.365318	2.52614	2.1393	3.11053	1.03558	1.25092	0.16565	0.301217	0.512806	2.39027	3.2365	6.20437	4.05933	0.407784	2.20289	0.557648	3.97262	0.035107	0.874632	0.483755	1.63646
DESPIGER_RS10590	D. piger	NZ_LT630450.1	unassigned_transcript_2133	insulinase family protein	22	36	37	10	220	192	92	189	51	33	21	6	219	201	173.287	260	1.10381	2.48437	3.33275	0.608863	15.0203	13.6915	22.013	15.0558	2.77378	1.82215	1.26511	0.384604	18.0506	26.0215	26.8784	30.155	1.88245	16.4451	1.56141	25.2764	1.25087	3.76579	1.00175	5.13597
DESPIGER_RS10595	D. piger	NZ_LT630450.1	unassigned_transcript_2134	30S ribosomal protein S2	152	98	160	110.009	1344.98	1229.31	458.121	1515.04	243	157	96	139	2012.84	1636.53	583.021	1559.92	7.62629	6.763	14.4119	6.69804	91.8277	87.6621	109.615	120.688	13.2163	8.669	5.78336	8.91	165.904	211.865	90.432	180.921	8.87481	102.448	9.14465	162.28	3.71557	15.4434	3.06363	51.5797
DESPIGER_RS10600	D. piger	NZ_LT630450.1	unassigned_transcript_2135	translation elongation factor Ts	76	44	88	64	864	983	254	971.588	141	71	82	63	1239.67	940.555	483	1026.85	3.81315	3.03645	7.92655	3.89672	58.9889	70.0976	60.7749	77.397	7.66869	3.92038	4.93995	4.03834	102.177	121.764	74.9178	119.095	4.66822	66.8146	5.14184	104.489	2.20649	8.57294	1.74503	21.5374
DESPIGER_RS10605	D. piger	NZ_LT630450.1	unassigned_transcript_2136	CBS domain-containing protein	14	10	10	6	53	48	13	52	16	23	11	15	57	39	79	74	0.702422	0.690102	0.900744	0.365318	3.61853	3.42288	3.11053	4.14234	0.870206	1.26998	0.662677	0.96151	4.69811	5.04894	12.2536	8.58259	0.664646	3.57357	0.941094	7.64582	0.221672	0.433065	0.252405	3.53753
DESPIGER_RS10610	D. piger	NZ_LT630450.1	unassigned_transcript_2137	AI-2E family transporter	3	7	3	7	45	29	8	81	13	3	12	4	44	39	22	55	0.150519	0.483071	0.270223	0.426204	3.07234	2.06799	1.91417	6.45249	0.707042	0.16565	0.72292	0.256403	3.62661	5.04894	3.41241	6.37895	0.332504	3.37674	0.463004	4.61673	0.151049	2.11383	0.29338	1.38118
DESPIGER_RS10615	D. piger	NZ_LT630450.1	unassigned_transcript_2138	UMP kinase	17	8	21	10	243	161	108	247	16	14	8	13	305	268	95	214.001	0.852941	0.552082	1.89156	0.608863	16.5906	11.4809	25.8413	19.6761	0.870206	0.773032	0.481947	0.833309	25.139	34.6953	14.7354	24.82	0.976362	18.3972	0.739623	24.8474	0.623938	6.00414	0.176392	8.15107
DESPIGER_RS10620	D. piger	NZ_LT630450.1	unassigned_transcript_2139	ribosome recycling factor	13	15	31	8	299	182	121	316	29	15	23	12	210	244.006	107	251	0.652249	1.03515	2.79231	0.48709	20.414	12.9784	28.9518	25.1727	1.57725	0.828249	1.3856	0.769208	17.3088	31.589	16.5967	29.1112	1.2417	21.8792	1.14008	23.6514	1.05892	6.88573	0.402566	7.80625
DESPIGER_RS10625	D. piger	NZ_LT630450.1	unassigned_transcript_2140	isoprenyl transferase	1	1	1	4	79	40	21	77	11	7	5	13	63	54	29	74	0.050173	0.0690102	0.0900744	0.243545	5.39366	2.8524	5.0247	6.13384	0.598267	0.386516	0.301217	0.833309	5.19265	6.99085	4.49817	8.58259	0.113201	4.85115	0.529827	6.31606	0.0884115	1.41005	0.237758	1.84022
DESPIGER_RS10630	D. piger	NZ_LT630450.1	unassigned_transcript_2141	phosphatidate cytidylyltransferase	6	1	2	9	37	18	27	40	8	13	2	7	46	42	16	47.079	0.301038	0.0690102	0.180149	0.547976	2.52614	1.28358	6.46032	3.18641	0.435103	0.717816	0.120487	0.448705	3.79146	5.43732	2.48175	5.46026	0.274543	3.36411	0.430528	4.2927	0.205444	2.20974	0.244275	1.43807
DESPIGER_RS10635	D. piger	NZ_LT630450.1	unassigned_transcript_2142	1-deoxy-D-xylulose-5-phosphate reductoisomerase	14	6	8	7	135	51.008	73	134	16	27	20	12	157	129.013	45	122	0.702422	0.414061	0.720595	0.426204	9.21701	3.63738	17.4668	10.6745	0.870206	1.49085	1.20487	0.769208	12.9404	16.702	6.97992	14.1497	0.565821	10.2489	1.08378	12.693	0.168462	5.68789	0.329108	4.11885
DESPIGER_RS10640	D. piger	NZ_LT630450.1	unassigned_transcript_2143	RIP metalloprotease RseP	5	10	4	15	142	43	46	151.012	18	30	20	12	94	108	62	136	0.250865	0.690102	0.360298	0.913294	9.69493	3.06633	11.0065	12.0297	0.978982	1.6565	1.20487	0.769208	7.74776	13.9817	9.61678	15.7734	0.55364	8.94935	1.15239	11.7799	0.303879	4.03675	0.380253	3.72975
DESPIGER_RS10645	D. piger	NZ_LT630450.1	unassigned_transcript_2144	TIGR04076 family protein	0	0	0	0	0	0	0	0	0	0	0	0	0	0	0	0	0	0	0	0	0	0	0	0	0	0	0	0	0	0	0	0	0	0	0	0	0	0	0	0
DESPIGER_RS10650	D. piger	NZ_LT630450.1	unassigned_transcript_2145	tRNA (adenosine(37)-N6)-threonylcarbamoyltransferase complex dimerization subunit type 1 TsaB	7	8	3	1	47	13	6	36	3	6	8	12	45.263	42	16	33	0.351211	0.552082	0.270223	0.0608863	3.20888	0.927029	1.43563	2.86777	0.163164	0.3313	0.481947	0.769208	3.73071	5.43732	2.48175	3.82737	0.308601	2.10983	0.436405	3.86929	0.203252	1.1009	0.257255	1.21174
DESPIGER_RS10655	D. piger	NZ_LT630450.1	unassigned_transcript_2146	hypothetical protein	0	1	0	0	15.045	10	9	17	2	4	2	5	10	14	7	19	0	0.0690102	0	0	1.02718	0.713099	2.15344	1.35423	0.108776	0.220866	0.120487	0.320503	0.824229	1.81244	1.08577	2.20364	0.0172526	1.31199	0.192658	1.48152	0.0345051	0.619034	0.0989699	0.637603
DESPIGER_RS10660	D. piger	NZ_LT630450.1	unassigned_transcript_2147	tetratricopeptide repeat protein	5	6	13	4	71	32	24	63	7	9	8	0	65	41.075	14	64	0.250865	0.414061	1.17097	0.243545	4.84746	2.28192	5.74251	5.0186	0.380715	0.496949	0.481947	0	5.35749	5.31757	2.17153	7.42278	0.51986	4.47262	0.339903	5.06734	0.441151	1.51111	0.232407	2.16646
DESPIGER_RS10665	D. piger	NZ_LT630450.1	unassigned_transcript_2148	LIC12162 family protein	1	0	5	4	40	13	21	68	2	1	2	3	48	50	30	51	0.050173	0	0.450372	0.243545	2.73097	0.927029	5.0247	5.4169	0.108776	0.0552166	0.120487	0.192302	3.9563	6.47301	4.65328	5.91503	0.186023	3.5249	0.119195	5.2494	0.205141	2.09828	0.0564155	1.15003
DESPIGER_RS10670	D. piger	NZ_LT630450.1	unassigned_transcript_2149	DMT family transporter	3	7	1	0	19	18	7	33	6	3	6	1	24	17	14	19	0.150519	0.483071	0.0900744	0	1.29721	1.28358	1.6749	2.62879	0.326327	0.16565	0.36146	0.0641007	1.97815	2.20082	2.17153	2.20364	0.180916	1.72112	0.229384	2.13854	0.210717	0.631703	0.139311	0.107904
DESPIGER_RS10675	D. piger	NZ_LT630450.1	unassigned_transcript_2150	RdgB/HAM1 family non-canonical purine NTP pyrophosphatase	5	17	7	1	41	20	14	48	6	4	2	1	35	29	14	28	0.250865	1.17317	0.630521	0.0608863	2.79924	1.4262	3.3498	3.8237	0.326327	0.220866	0.120487	0.0641007	2.8848	3.75434	2.17153	3.24746	0.528861	2.84973	0.182945	3.01454	0.490495	1.03725	0.115501	0.665597
DESPIGER_RS10680	D. piger	NZ_LT630450.1	unassigned_transcript_2151	4Fe-4S dicluster domain-containing protein	13	15	11	10	95	73	39	79	16	9	2	12	102	107	44	67	0.652249	1.03515	0.990818	0.608863	6.48604	5.20562	9.33158	6.29316	0.870206	0.496949	0.120487	0.769208	8.40714	13.8522	6.82481	7.77072	0.821771	6.8291	0.564213	9.21373	0.222244	1.76096	0.335198	3.15993
DESPIGER_RS10685	D. piger	NZ_LT630450.1	unassigned_transcript_2152	hydrogenase maturation nickel metallochaperone HypA	10	11	5	10	28.41	27	21	18	7	4	5	3	51	46.536	13	25	0.50173	0.759112	0.450372	0.608863	1.93967	1.92537	5.0247	1.43389	0.380715	0.220866	0.301217	0.192302	4.20357	6.02456	2.01642	2.89952	0.580019	2.5809	0.273775	3.78602	0.136435	1.64607	0.0849046	1.74191
DESPIGER_RS10690	D. piger	NZ_LT630450.1	unassigned_transcript_2153	nickel-dependent hydrogenase large subunit	35	30	17	26	176	136.001	91.334	183	27	7	14	13	185.06	194	61	134	1.75605	2.07031	1.53126	1.58304	12.0162	9.69822	21.8536	14.5778	1.46847	0.386516	0.843407	0.833309	15.2532	25.1153	9.46167	15.5414	1.73517	14.5365	0.882926	16.3429	0.243223	5.26948	0.444714	6.48422
DESPIGER_RS10695	D. piger	NZ_LT630450.1	unassigned_transcript_2154	NADH-quinone oxidoreductase subunit C	16	0	13	2	44	70	18	79	8	8	4	6	82	73	57	76	0.802768	0	1.17097	0.121773	3.00406	4.99169	4.30688	6.29316	0.435103	0.441733	0.240973	0.384604	6.75868	9.45059	8.84123	8.81455	0.523877	4.64895	0.375603	8.46626	0.557566	1.37157	0.0933087	1.17568
DESPIGER_RS10700	D. piger	NZ_LT630450.1	unassigned_transcript_2155	4Fe-4S binding protein	17	4	16	9	116	99	97	97	31	9	1	6	96	114	47	78	0.852941	0.276041	1.44119	0.547976	7.9198	7.05968	23.2093	7.72705	1.68602	0.496949	0.0602433	0.384604	7.9126	14.7585	7.29014	9.04651	0.779537	11.479	0.656955	9.75193	0.500101	7.82891	0.710592	3.41596
DESPIGER_RS10705	D. piger	NZ_LT630450.1	unassigned_transcript_2156	hypothetical protein	0	0	0	0	0	0	0	0	0	0	0	0	0	0	0	0	0	0	0	0	0	0	0	0	0	0	0	0	0	0	0	0	0	0	0	0	0	0	0	0
DESPIGER_RS10710	D. piger	NZ_LT630450.1	unassigned_transcript_2157	NADH-quinone oxidoreductase subunit NuoB	6	14	17	7	96	51	62	69	12	8	1	2	94.003	76	27	58.248	0.301038	0.966143	1.53126	0.426204	6.55432	3.63681	14.8348	5.49656	0.652654	0.441733	0.0602433	0.128201	7.748	9.83897	4.18795	6.75565	0.806162	7.63063	0.320708	7.13265	0.562994	4.95189	0.276729	2.34636
DESPIGER_RS10715	D. piger	NZ_LT630450.1	unassigned_transcript_2158	NADH-quinone oxidoreductase subunit H	9	26	12	19	191	152	92.002	119.005	41	30	4	5	173	178	65	125	0.451557	1.79427	1.08089	1.15684	13.0404	10.8391	22.0134	9.47998	2.2299	1.6565	0.240973	0.320503	14.2592	23.0439	10.0821	14.4976	1.12089	13.8432	1.11197	15.4707	0.54904	5.64091	0.98849	5.44074
DESPIGER_RS10720	D. piger	NZ_LT630450.1	unassigned_transcript_2159	proton-conducting transporter membrane subunit	36	43	26	44	421.048	318.006	272	307	66	30	30	23	448.003	354	133	328	1.80623	2.96744	2.34193	2.679	28.7467	22.677	65.0818	24.4557	3.5896	1.6565	1.8073	1.47432	36.9257	45.8289	20.6295	38.0417	2.44865	35.2403	2.13193	35.3565	0.498764	20.0568	0.981271	10.5866
DESPIGER_RS10725	D. piger	NZ_LT630450.1	unassigned_transcript_2160	NAD(P)-dependent glycerol-3-phosphate dehydrogenase	3	1	0	3	65	15	22	52	1	2	8	1	35	39	6	62	0.150519	0.0690102	0	0.182659	4.43782	1.06965	5.26397	4.14234	0.0543879	0.110433	0.481947	0.0641007	2.8848	5.04894	0.930656	7.19082	0.100547	3.72844	0.177717	4.0138	0.0823485	1.83499	0.204289	2.70465
DESPIGER_RS10730	D. piger	NZ_LT630450.1	unassigned_transcript_2161	heavy-metal-associated domain-containing protein	12	27	16	15	74	37	47	86	32	19	12	5	47	55	48	39	0.602076	1.86328	1.44119	0.913294	5.05229	2.63847	11.2457	6.85079	1.74041	1.04912	0.72292	0.320503	3.87388	7.12031	7.44525	4.52325	1.20496	6.44682	0.958238	5.74067	0.559083	3.63507	0.600593	1.80518
DESPIGER_RS10735	D. piger	NZ_LT630450.1	unassigned_transcript_2162	heavy metal translocating P-type ATPase	57	54	59	13	361	165	141	324	82	59	53	36	244.007	278	139	256.407	2.85986	3.72655	5.31439	0.791521	24.647	11.7661	33.7372	25.8099	4.45981	3.25778	3.1929	2.30762	20.1118	35.9899	21.5602	29.7383	3.17308	23.9901	3.30453	26.8501	1.88516	9.09534	0.883766	7.42217
DESPIGER_RS10740	D. piger	NZ_LT630450.1	unassigned_transcript_2163	Asp-tRNA(Asn)/Glu-tRNA(Gln) amidotransferase subunit GatA	5	10	9	10	88	53	33	124	14	17	12	9	92	87	44.007	131.031	0.250865	0.690102	0.81067	0.608863	6.00812	3.77943	7.89595	9.87788	0.76143	0.938682	0.72292	0.576906	7.58291	11.263	6.8259	15.1971	0.590125	6.89034	0.749985	10.2172	0.24089	2.60722	0.148802	3.84419
DESPIGER_RS10745	D. piger	NZ_LT630450.1	unassigned_transcript_2164	Asp-tRNA(Asn)/Glu-tRNA(Gln) amidotransferase subunit GatC	1	0	1	2	25	8	4	32	2	0	0	6	26	16	13	33	0.050173	0	0.0900744	0.121773	1.70685	0.570479	0.957085	2.54913	0.108776	0	0	0.384604	2.143	2.07136	2.01642	3.82737	0.065505	1.44589	0.123345	2.51454	0.0525854	0.873788	0.181564	0.876754
DESPIGER_RS10750	D. piger	NZ_LT630450.1	unassigned_transcript_2165	hypothetical protein	3	3	11	2	48	17	16	58	2	6	7	11	54	65	35	26	0.150519	0.207031	0.990818	0.121773	3.27716	1.21227	3.82834	4.6203	0.108776	0.3313	0.421703	0.705108	4.45084	8.41491	5.42883	3.0155	0.367535	3.23452	0.391722	5.32752	0.417029	1.45652	0.24686	2.28446
DESPIGER_RS10760	D. piger	NZ_LT630450.1	unassigned_transcript_2167	molecular chaperone DnaK	204	90	173.1	128	1122.04	691.598	347	1230.45	232	180	151	149	793.458	1119.37	722	1104.54	10.2353	6.21092	15.5919	7.79344	76.6065	49.3178	83.0271	98.0184	12.618	9.93899	9.09674	9.551	65.3991	144.914	111.989	128.105	9.95788	76.7424	10.3012	112.602	4.10461	20.3658	1.58243	34.2195
DESPIGER_RS10765	D. piger	NZ_LT630450.1	unassigned_transcript_2168	C-GCAxxG-C-C family protein	167	111	228	129	916.287	775.459	754.973	570	421	112	96	53	646.377	659.004	645	533.081	8.37889	7.66013	20.537	7.85433	62.5587	55.2979	180.643	45.4064	22.8973	6.18426	5.78336	3.39734	53.2763	85.3147	100.046	61.8272	11.1076	85.9766	9.56556	75.1159	6.29358	63.5015	8.97256	21.4403
DESPIGER_RS10770	D. piger	NZ_LT630450.1	unassigned_transcript_2169	ZIP family metal transporter	0	0	1	4	2	2	4	7	5	0	3	3	14	15	0	11	0	0	0.0900744	0.243545	0.136548	0.14262	0.957085	0.557622	0.271939	0	0.18073	0.192302	1.15392	1.9419	0	1.27579	0.0834049	0.448469	0.161243	1.0929	0.114894	0.392192	0.114887	0.806723
DESPIGER_RS10775	D. piger	NZ_LT630450.1	unassigned_transcript_2170	recombination mediator RecR	8	12	20	5	73	91	22	100	13	14	15	13	157	112	47	96	0.401384	0.828123	1.80149	0.304431	4.98401	6.4892	5.26397	7.96603	0.707042	0.773032	0.90365	0.833309	12.9404	14.4995	7.29014	11.1342	0.833856	6.1758	0.804258	11.4661	0.684024	1.36075	0.0839616	3.10506
DESPIGER_RS10780	D. piger	NZ_LT630450.1	unassigned_transcript_2171	YbaB/EbfC family nucleoid-associated protein	1	8	1	4	55	31	21	50	5	7	12	8	56	25.623	30	48	0.050173	0.552082	0.0900744	0.243545	3.75508	2.21061	5.0247	3.98302	0.271939	0.386516	0.72292	0.512806	4.61568	3.31716	4.65328	5.56708	0.233969	3.74335	0.473545	4.5383	0.22787	1.16171	0.193174	0.925346
DESPIGER_RS10785	D. piger	NZ_LT630450.1	unassigned_transcript_2172	DNA polymerase III subunit gamma/tau	10	2	7	6	52	18	21.001	59	10	11	14	6	86	58	25	69	0.50173	0.13802	0.630521	0.365318	3.55026	1.28358	5.02494	4.69996	0.543879	0.607382	0.843407	0.384604	7.08837	7.50869	3.87773	8.00268	0.408897	3.63968	0.594818	6.61937	0.210561	1.69335	0.190385	1.86556
DESPIGER_RS10790	D. piger	NZ_LT630450.1	unassigned_transcript_2173	branched-chain amino acid transaminase	61	21	21	33	236.015	149	99	216	44	41	40	38	317	292	102	204.004	3.06055	1.44921	1.89156	2.00925	16.1137	10.6252	23.6879	17.2066	2.39307	2.26388	2.40973	2.43583	26.1281	37.8024	15.8212	23.6606	2.10264	16.9083	2.37563	25.853	0.682602	5.35911	0.0765478	9.09775
DESPIGER_RS10795	D. piger	NZ_LT630450.1	unassigned_transcript_2174	hydantoinase/oxoprolinase family protein	5	14	5	8	38	39	10	54	4	12	16	14	63	63	44	48	0.250865	0.966143	0.450372	0.48709	2.59442	2.78109	2.39271	4.30166	0.217551	0.662599	0.963893	0.89741	5.19265	8.15599	6.82481	5.56708	0.538617	3.01747	0.685363	6.43513	0.303327	0.870691	0.337594	1.34294
DESPIGER_RS10800	D. piger	NZ_LT630450.1	unassigned_transcript_2175	tRNA (cytidine(34)-2'-O)-methyltransferase	0	0	0	1	4	1	2	9	0	0	1	0	9	4	7	11	0	0	0	0.0608863	0.273097	0.0713099	0.478542	0.716943	0	0	0.0602433	0	0.741807	0.51784	1.08577	1.27579	0.0152216	0.384973	0.0150608	0.905301	0.0304431	0.276803	0.0301217	0.339944
DESPIGER_RS10805	D. piger	NZ_LT630450.1	unassigned_transcript_2176	sulfite exporter TauE/SafE family protein	0	0	5	2	23	10	0	10	5	1	4	9	35	13	0	15	0	0	0.450372	0.121773	1.57031	0.713099	0	0.796603	0.271939	0.0552166	0.240973	0.576906	2.8848	1.68298	0	1.73971	0.143036	0.770002	0.286259	1.57687	0.21278	0.642219	0.216111	1.18813
DESPIGER_RS10810	D. piger	NZ_LT630450.1	unassigned_transcript_2177	efflux RND transporter permease subunit	29	22	24	32	103	99	31.01	80	60	25	24	15	112	87.069	94	89	1.45502	1.51822	2.16179	1.94836	7.03224	7.05968	7.4198	6.37283	3.26327	1.38041	1.44584	0.96151	9.23137	11.272	14.5803	10.3223	1.77085	6.97114	1.76276	11.3515	0.340544	0.436215	1.02309	2.30836
DESPIGER_RS10815	D. piger	NZ_LT630450.1	unassigned_transcript_2178	hypothetical protein	2	4	4	21	18	34	11	18	12	2	3	4	26	36	8	13	0.100346	0.276041	0.360298	1.27861	1.22893	2.42454	2.63198	1.43389	0.652654	0.110433	0.18073	0.256403	2.143	4.66056	1.24087	1.50775	0.503824	1.92984	0.300055	2.38805	0.527755	0.701182	0.242506	1.56155
DESPIGER_RS10820	D. piger	NZ_LT630450.1	unassigned_transcript_2179	bifunctional 3,4-dihydroxy-2-butanone-4-phosphate synthase/GTP cyclohydrolase II	38	29	42	42	445.58	184.002	149	425.037	47	64	38	44	398.233	455	123	435.702	1.90657	2.0013	3.78312	2.55722	30.4216	13.1212	35.6514	33.8586	2.55623	3.53386	2.28925	2.82043	32.8235	58.9044	19.0785	50.5331	2.56205	28.2632	2.79994	40.3349	0.863161	10.3253	0.535183	17.8614
DESPIGER_RS10825	D. piger	NZ_LT630450.1	unassigned_transcript_2180	lipoate--protein ligase	0	0	3	2	41	7	10	39	0	7	0	0	54	30	4	35	0	0	0.270223	0.121773	2.79924	0.499169	2.39271	3.10675	0	0.386516	0	0	4.45084	3.8838	0.620437	4.05933	0.0979989	2.19947	0.096629	3.2536	0.128367	1.17065	0.193258	1.77137
DESPIGER_RS10830	D. piger	NZ_LT630450.1	unassigned_transcript_2181	glycine cleavage system aminomethyltransferase GcvT	12	10	15	19	528.006	124	130	472	16	18	14	13	397	442	38	384	0.602076	0.690102	1.35112	1.15684	36.0492	8.84243	31.1053	37.5997	0.870206	0.993899	0.843407	0.833309	32.7219	57.2214	5.89416	44.5367	0.950033	28.3991	0.885205	35.0935	0.361605	13.3287	0.0741161	21.8864
DESPIGER_RS10835	D. piger	NZ_LT630450.1	unassigned_transcript_2182	glycine cleavage system protein GcvH	20	12	19	15	630.434	237.979	265	664.773	21	6	14	2	469.55	648.374	59	521	1.00346	0.828123	1.71141	0.913294	43.0423	16.9703	63.4069	52.956	1.14215	0.3313	0.843407	0.128201	38.7017	83.9386	9.15145	60.426	1.11407	44.0939	0.611263	48.0544	0.404611	19.9025	0.464562	31.8415
DESPIGER_RS10840	D. piger	NZ_LT630450.1	unassigned_transcript_2183	aminomethyl-transferring glycine dehydrogenase subunit GcvPA	16	12	19	20	974	302	341	883	19	22	25	8	683.641	1135.08	65	738	0.802768	0.828123	1.71141	1.21773	66.499	21.5356	81.5915	70.3401	1.03337	1.21476	1.50608	0.512806	56.3477	146.948	10.0821	85.5939	1.14001	59.9915	1.06676	74.7429	0.425656	26.4251	0.417489	57.3024
DESPIGER_RS10845	D. piger	NZ_LT630450.1	unassigned_transcript_2184	aminomethyl-transferring glycine dehydrogenase subunit GcvPB	19	11	49	26	1112	476.076	419	1145.6	25	43	32	12	998.09	1344.88	72	908.009	0.953287	0.759112	4.41365	1.58304	75.9208	33.9489	100.255	91.2586	1.3597	2.37431	1.92779	0.769208	82.2655	174.108	11.1679	105.312	1.92727	75.3458	1.60775	93.2133	1.69448	29.3695	0.696354	67.1854
DESPIGER_RS10850	D. piger	NZ_LT630450.1	unassigned_transcript_2185	EVE domain-containing protein	0	0	2	0	5	9	4	6	2	0	0	1	6	8	2	3	0	0	0.180149	0	0.341371	0.641789	0.957085	0.477962	0.108776	0	0	0.0641007	0.494538	1.03568	0.310219	0.347943	0.0450372	0.604552	0.0432191	0.547095	0.0900744	0.265176	0.0531335	0.335286
DESPIGER_RS10855	D. piger	NZ_LT630450.1	unassigned_transcript_2186	FAD-binding protein	146	84	148	109	883.167	730	621.567	659.001	170	139	85	63	762.943	916.861	625	839.821	7.32526	5.79686	13.331	6.6366	60.2975	52.0562	148.723	52.4962	9.24594	7.67511	5.12068	4.03834	62.884	118.697	96.9434	97.4032	8.27243	78.3933	6.52002	93.9819	3.42981	47.0391	2.37218	23.0824
DESPIGER_RS10860	D. piger	NZ_LT630450.1	unassigned_transcript_2187	(Fe-S)-binding protein	136	69	79	81	684.112	534	531.791	597.131	134	121	58	62	555.126	618.221	507	502.124	6.82353	4.7617	7.11588	4.93179	46.7072	38.0795	127.242	47.5676	7.28798	6.68121	3.49411	3.97424	45.7551	80.035	78.6404	58.2368	5.90822	64.8991	5.35938	65.6668	1.23344	41.7823	1.90303	16.5976
DESPIGER_RS10865	D. piger	NZ_LT630450.1	unassigned_transcript_2188	lactate utilization protein	76	71	69	55.005	561.017	385	420	445.386	78	60	56	26	455	557.21	316	407	3.81315	4.89973	6.21513	3.34905	38.303	27.4543	100.494	35.4796	4.24225	3.313	3.37363	1.66662	37.5024	72.1365	49.0146	47.2042	4.56926	50.4327	3.14887	51.4644	1.27524	33.6891	1.07549	14.679
DESPIGER_RS10870	D. piger	NZ_LT630450.1	unassigned_transcript_2189	LUD domain-containing protein	272	178	229	172	1363.11	1204.17	1019.34	1201	322	260	127	122	1422.26	1455.45	973.749	1296.01	13.6471	12.2838	20.627	10.4724	93.0649	85.8691	243.898	95.672	17.5129	14.3563	7.6509	7.82028	117.227	188.422	151.038	150.313	14.2576	129.626	11.8351	151.75	4.44094	76.2943	4.90646	29.0934
DESPIGER_RS10875	D. piger	NZ_LT630450.1	unassigned_transcript_2190	L-lactate permease	140	169	149	97	803.068	937.37	648.053	636.186	213.358	177	118	78	997.621	870.264	706.794	710.355	7.02422	11.6627	13.4211	5.90597	54.8288	66.8438	155.06	50.6788	11.6041	9.77334	7.10871	4.99985	82.2269	112.664	109.63	82.3876	9.5035	81.8529	8.3715	96.7273	3.61012	49.284	2.90846	16.697
DESPIGER_RS10880	D. piger	NZ_LT630450.1	unassigned_transcript_2191	hypothetical protein	0	2	0	1	5	7	5	15	2	8	0	2	23	6	4	13	0	0.13802	0	0.0608863	0.341371	0.499169	1.19636	1.1949	0.108776	0.441733	0	0.128201	1.89573	0.776761	0.620437	1.50775	0.0497267	0.80795	0.169677	1.20017	0.0654874	0.452267	0.189942	0.603814
DESPIGER_RS10885	D. piger	NZ_LT630450.1	unassigned_transcript_2192	hypothetical protein	1	3	5	2	32	10	21	28	1	4	2	2	11	19	32	20	0.050173	0.207031	0.450372	0.121773	2.18477	0.713099	5.0247	2.23049	0.0543879	0.220866	0.120487	0.128201	0.906652	2.45974	4.9635	2.31962	0.207337	2.53826	0.130986	2.66238	0.174249	1.80123	0.0684683	1.68684
DESPIGER_RS10890	D. piger	NZ_LT630450.1	unassigned_transcript_2193	hypothetical protein	0	2	0	0	3	2	3	12	2	4	0	0	11	10	13	12	0	0.13802	0	0	0.204822	0.14262	0.717814	0.955924	0.108776	0.220866	0	0	0.906652	1.2946	2.01642	1.39177	0.0345051	0.505295	0.0824105	1.40236	0.0690102	0.395831	0.105591	0.459899
DESPIGER_RS10895	D. piger	NZ_LT630450.1	unassigned_transcript_2194	DedA family protein	1	5	3	1	14	14	6	18	3	3	2	4	24	15	10	16	0.050173	0.345051	0.270223	0.0608863	0.955838	0.998339	1.43563	1.43389	0.163164	0.16565	0.120487	0.256403	1.97815	1.9419	1.55109	1.85569	0.181583	1.20592	0.176426	1.83171	0.14879	0.264805	0.0572058	0.194
DESPIGER_RS10900	D. piger	NZ_LT630450.1	unassigned_transcript_2195	class I SAM-dependent methyltransferase	0	0	0	0	0	0	0	0	0	0	0	0	0	0	0	0	0	0	0	0	0	0	0	0	0	0	0	0	0	0	0	0	0	0	0	0	0	0	0	0
DESPIGER_RS10905	D. piger	NZ_LT630450.1	unassigned_transcript_2196	ATP-binding cassette domain-containing protein	3	11	8	1	40	14	5	18	21	15	19	1	64	39	18	26.01	0.150519	0.759112	0.720595	0.0608863	2.73097	0.998339	1.19636	1.43389	1.14215	0.828249	1.14462	0.0641007	5.27507	5.04894	2.79197	3.01666	0.422778	1.58989	0.79478	4.03316	0.368287	0.781279	0.509269	1.30996
DESPIGER_RS10910	D. piger	NZ_LT630450.1	unassigned_transcript_2197	histidinol-phosphatase	8	2	2	4	16	5	5	26	9	9	8	10	38	28	6	33	0.401384	0.13802	0.180149	0.243545	1.09239	0.35655	1.19636	2.07117	0.489491	0.496949	0.481947	0.641007	3.13207	3.62488	0.930656	3.82737	0.240775	1.17912	0.527348	2.87875	0.115523	0.702422	0.0760195	1.33114
DESPIGER_RS10915	D. piger	NZ_LT630450.1	unassigned_transcript_2198	NADPH-dependent glutamate synthase	102	78	76	76	825.008	420	385.081	733.424	159	138	49	95	794	902.52	302.676	665.356	5.11764	5.3828	6.84565	4.62736	56.3267	29.9502	92.1388	58.4248	8.64767	7.61989	2.95192	6.08957	65.4438	116.84	46.9479	77.1686	5.49336	59.2101	6.32726	76.6002	0.954298	25.491	2.48359	29.5709
DESPIGER_RS10920	D. piger	NZ_LT630450.1	unassigned_transcript_2199	sulfide/dihydroorotate dehydrogenase-like FAD/NAD-binding protein	38	30	61	51	385	190	123	348.052	70	64	32	54	284	289.075	117	336.76	1.90657	2.07031	5.49454	3.1052	26.2855	13.5489	29.4304	27.7259	3.80715	3.53386	1.92779	3.46144	23.4081	37.4237	18.1478	39.0577	3.14415	24.2477	3.18256	29.5093	1.65435	7.24743	0.849658	10.3299
DESPIGER_RS10925	D. piger	NZ_LT630450.1	unassigned_transcript_2200	precorrin-4 C(11)-methyltransferase	2	0	2	3	8	1	4	4	0	2	1	1	9	18	4	5	0.100346	0	0.180149	0.182659	0.546193	0.0713099	0.957085	0.318641	0	0.110433	0.0602433	0.0641007	0.741807	2.33028	0.620437	0.579904	0.115788	0.473307	0.0586943	1.06811	0.0861381	0.376332	0.04529	0.844257
DESPIGER_RS10930	D. piger	NZ_LT630450.1	unassigned_transcript_2201	precorrin-6y C5,15-methyltransferase (decarboxylating) subunit CbiE	2	1	2	0	9	4	3	10	6	1	0	0	23	5	10	16	0.100346	0.0690102	0.180149	0	0.614467	0.28524	0.717814	0.796603	0.326327	0.0552166	0	0	1.89573	0.647301	1.55109	1.85569	0.0873762	0.603531	0.095386	1.48745	0.0747147	0.22492	0.156146	0.58086
DESPIGER_RS10935	D. piger	NZ_LT630450.1	unassigned_transcript_2202	hypothetical protein	5	3	9	9	43	38	20	37	10	13	12	20	63	52	33	36	0.250865	0.207031	0.81067	0.547976	2.93579	2.70978	4.78542	2.94743	0.543879	0.717816	0.72292	1.28201	5.19265	6.73193	5.11861	4.17531	0.454135	3.34461	0.816657	5.30462	0.281841	0.966755	0.321207	1.05825
DESPIGER_RS10940	D. piger	NZ_LT630450.1	unassigned_transcript_2203	OmpA family protein	434	294	558	389	3359.89	2905.56	2268.99	3063.89	520.005	295	169	147	3423.65	3540.24	1756.59	2833.29	21.7751	20.289	50.2615	23.6848	229.394	207.195	542.904	244.07	28.282	16.2889	10.1811	9.4228	282.187	458.32	272.463	328.608	29.0026	305.891	16.0437	335.395	14.2406	158.734	8.71859	85.5339
DESPIGER_RS10945	D. piger	NZ_LT630450.1	unassigned_transcript_2204	translation initiation factor 2	3	4	2	1	25	11.021	10	21	1	2	1	5	25	14	6	11	0.150519	0.276041	0.180149	0.0608863	1.70685	0.785907	2.39271	1.67287	0.0543879	0.110433	0.0602433	0.320503	2.06057	1.81244	0.930656	1.27579	0.166899	1.63958	0.136392	1.51987	0.0886839	0.658686	0.125292	0.511438
DESPIGER_RS10950	D. piger	NZ_LT630450.1	unassigned_transcript_2205	homoserine kinase	0	1	3	0	4	5	0	12	2	0	0	3	9	10	6	9	0	0.0690102	0.270223	0	0.273097	0.35655	0	0.955924	0.108776	0	0	0.192302	0.741807	1.2946	0.930656	1.04383	0.0848084	0.396392	0.0752695	1.00272	0.127819	0.402903	0.0933636	0.231051
DESPIGER_RS10955	D. piger	NZ_LT630450.1	unassigned_transcript_2206	50S ribosomal protein L34	10	13	18	18.076	75	76	24	78	16	9	6	10	86.645	78	95	86	0.50173	0.897133	1.62134	1.10058	5.12056	5.41955	5.74251	6.2135	0.870206	0.496949	0.36146	0.641007	7.14154	10.0979	14.7354	9.97436	1.0302	5.62403	0.592406	10.4873	0.465971	0.467907	0.217549	3.14405
DESPIGER_RS10960	D. piger	NZ_LT630450.1	unassigned_transcript_2207	ribonuclease P protein component	20	14	11	15	82	129.052	57.032	87.099	38	21	9	14	122	113	90.007	159	1.00346	0.966143	0.990818	0.913294	5.59848	9.20269	13.6461	6.93833	2.06674	1.15955	0.54219	0.89741	10.0556	14.629	13.9609	18.441	0.968429	8.8464	1.16647	14.2716	0.0398896	3.52864	0.65132	3.43426
DESPIGER_RS10965	D. piger	NZ_LT630450.1	unassigned_transcript_2208	membrane protein insertion efficiency factor YidD	5	2	5	11	42	41	30	48.028	3	9	9	4	69	54	40	60	0.250865	0.13802	0.450372	0.669749	2.86751	2.92371	7.17814	3.82593	0.163164	0.496949	0.54219	0.256403	5.68718	6.99085	6.20437	6.95885	0.377252	4.19882	0.364676	6.46031	0.233885	2.03418	0.183791	0.630672
DESPIGER_RS10970	D. piger	NZ_LT630450.1	unassigned_transcript_2209	membrane protein insertase YidC	44	43	29	32	414.423	370	105	336.513	70	58	37	41	444.005	389	210.131	519.42	2.20761	2.96744	2.61216	1.94836	28.2944	26.3847	25.1235	26.8067	3.80715	3.20256	2.229	2.62813	36.5962	50.36	32.5933	60.2428	2.43389	26.6523	2.96671	44.9481	0.448477	1.30756	0.68819	12.7228
DESPIGER_RS10975	D. piger	NZ_LT630450.1	unassigned_transcript_2210	protein jag	7	2	8	2	47	52	10	77	6	19	9	12	59	77	54	82	0.351211	0.13802	0.720595	0.121773	3.20888	3.70812	2.39271	6.13384	0.326327	1.04912	0.54219	0.769208	4.86295	9.96843	8.37591	9.51043	0.3329	3.86089	0.67171	8.17943	0.278804	1.60938	0.309841	2.3101
DESPIGER_RS10980	D. piger	NZ_LT630450.1	unassigned_transcript_2211	tRNA uridine-5-carboxymethylaminomethyl(34) synthesis GTPase MnmE	3	10	4	6	69	57	16	75	13	15	7	6	112	65	54	88	0.150519	0.690102	0.360298	0.365318	4.71092	4.06466	3.82834	5.97452	0.707042	0.828249	0.421703	0.384604	9.23137	8.41491	8.37591	10.2063	0.391559	4.64461	0.5854	9.05713	0.222781	0.961891	0.216709	0.861686
DESPIGER_RS10985	D. piger	NZ_LT630450.1	unassigned_transcript_2212	3'-5' exonuclease	7	8	3	3	57	39	31	96	5	12	7	8	70	69	12	73	0.351211	0.552082	0.270223	0.182659	3.89163	2.78109	7.41741	7.64739	0.271939	0.662599	0.421703	0.512806	5.76961	8.93275	1.86131	8.4666	0.339044	5.43438	0.467262	6.25757	0.157825	2.46643	0.163765	3.24559
DESPIGER_RS10990	D. piger	NZ_LT630450.1	unassigned_transcript_2213	GAK system CofD-like protein	7	3	1	5	85	28	21	72	4	15	9	6	80	49	10	71	0.351211	0.207031	0.0900744	0.304431	5.8033	1.99668	5.0247	5.73554	0.217551	0.828249	0.54219	0.384604	6.59384	6.34355	1.55109	8.23464	0.238187	4.64005	0.493149	5.68078	0.115572	1.79709	0.259765	2.87805
DESPIGER_RS10995	D. piger	NZ_LT630450.1	unassigned_transcript_2214	pseudouridine synthase	0	3	2	3	21	3	5	9	2	2	4	0	26	20	1	26	0	0.207031	0.180149	0.182659	1.43376	0.21393	1.19636	0.716943	0.108776	0.110433	0.240973	0	2.143	2.5892	0.155109	3.0155	0.14246	0.890246	0.115046	1.9757	0.0957438	0.540538	0.0985797	1.26493
DESPIGER_RS11000	D. piger	NZ_LT630450.1	unassigned_transcript_2215	DUF47 family protein	0	3	0	1	48	19	13	40	2	5	0	2	43	31.004	5	31	0	0.207031	0	0.0608863	3.27716	1.35489	3.11053	3.18641	0.108776	0.276083	0	0.128201	3.54419	4.01378	0.775547	3.59541	0.0669792	2.73225	0.128265	2.98223	0.0976797	0.920762	0.113552	1.48608
DESPIGER_RS11005	D. piger	NZ_LT630450.1	unassigned_transcript_2216	inorganic phosphate transporter	9	7	5	1	83	47	24	96	3	9	2	4	56	88	9	65	0.451557	0.483071	0.450372	0.0608863	5.66675	3.35157	5.74251	7.64739	0.163164	0.496949	0.120487	0.256403	4.61568	11.3925	1.39598	7.53876	0.361472	5.60205	0.259251	6.23573	0.200962	1.75803	0.168322	4.25589
DESPIGER_RS11010	D. piger	NZ_LT630450.1	unassigned_transcript_2217	DMT family transporter	0	0	5	6	9	6	3	12	2	8	0	0	19	26	3	14	0	0	0.450372	0.365318	0.614467	0.427859	0.717814	0.955924	0.108776	0.441733	0	0	1.56604	3.36596	0.465328	1.62373	0.203922	0.679016	0.137627	1.75526	0.238016	0.220174	0.209121	1.1988
DESPIGER_RS11015	D. piger	NZ_LT630450.1	unassigned_transcript_2218	D-alanine--D-alanine ligase	22	10	17	9	158	80	50	152	29	25	12	12	128	128.021	45	156	1.10381	0.690102	1.53126	0.547976	10.7873	5.70479	11.9636	12.1084	1.57725	1.38041	0.72292	0.769208	10.5501	16.5736	6.97992	18.093	0.968287	10.141	1.11245	13.0492	0.44323	3.01606	0.431042	5.19433
DESPIGER_RS11020	D. piger	NZ_LT630450.1	unassigned_transcript_2219	HDIG domain-containing protein	9	16	26	10	76	50	40	52	16	4	1	10	113	66	46	104	0.451557	1.10416	2.34193	0.608863	5.18883	3.5655	9.57085	4.14234	0.870206	0.220866	0.0602433	0.641007	9.31379	8.54437	7.13503	12.062	1.12663	5.61688	0.448081	9.2638	0.856597	2.72027	0.37303	2.07218
DESPIGER_RS11025	D. piger	NZ_LT630450.1	unassigned_transcript_2220	4Fe-4S dicluster domain-containing protein	1	3	1	0	15	7	8	9	2	3	2	3	13	6	4	18	0.050173	0.207031	0.0900744	0	1.02411	0.499169	1.91417	0.716943	0.108776	0.16565	0.120487	0.192302	1.0715	0.776761	0.620437	2.08766	0.0868195	1.0386	0.146804	1.13909	0.0882079	0.622169	0.0390042	0.659452
DESPIGER_RS11030	D. piger	NZ_LT630450.1	unassigned_transcript_2221	hydrogenase	1	3	2	2	50	23	13	37	0	2	9	6	56	28	21	21	0.050173	0.207031	0.180149	0.121773	3.41371	1.64013	3.11053	2.94743	0	0.110433	0.54219	0.384604	4.61568	3.62488	3.2573	2.4356	0.139781	2.77795	0.259307	3.48337	0.0695365	0.782764	0.248412	0.903898
DESPIGER_RS11035	D. piger	NZ_LT630450.1	unassigned_transcript_2222	proton-conducting transporter membrane subunit	2	5	4	0	35	15	9	12	1	2	7	0	31	25	7	25	0.100346	0.345051	0.360298	0	2.38959	1.06965	2.15344	0.955924	0.0543879	0.110433	0.421703	0	2.55511	3.2365	1.08577	2.89952	0.201424	1.64215	0.146631	2.44423	0.179497	0.734565	0.188843	0.947401
DESPIGER_RS11040	D. piger	NZ_LT630450.1	unassigned_transcript_2223	hypothetical protein	0	0	2	0	14	7	4	8	4	3	2	2	9	8	0	9.014	0	0	0.180149	0	0.955838	0.499169	0.957085	0.637283	0.217551	0.16565	0.120487	0.128201	0.741807	1.03568	0	1.04545	0.0450372	0.762344	0.157972	0.705735	0.0900744	0.231131	0.0443475	0.491133
DESPIGER_RS11045	D. piger	NZ_LT630450.1	unassigned_transcript_2224	NADH-quinone oxidoreductase subunit H	2	5	2	0	17	7	6	4	2	1	2	1	11	14	2	31	0.100346	0.345051	0.180149	0	1.16066	0.499169	1.43563	0.318641	0.108776	0.0552166	0.120487	0.0641007	0.906652	1.81244	0.310219	3.59541	0.156386	0.853525	0.0871449	1.65618	0.145781	0.530674	0.0323008	1.43276
DESPIGER_RS11050	D. piger	NZ_LT630450.1	unassigned_transcript_2225	proton-conducting transporter membrane subunit	4	5	5	0	41	24	3	27	2	3	3	2	31	44	5	34	0.200692	0.345051	0.450372	0	2.79924	1.71144	0.717814	2.15083	0.108776	0.16565	0.18073	0.128201	2.55511	5.69625	0.775547	3.94335	0.249029	1.84483	0.145839	3.24256	0.195031	0.874165	0.0331392	2.0873
DESPIGER_RS11055	D. piger	NZ_LT630450.1	unassigned_transcript_2226	SDR family oxidoreductase	17	7	10	14	105	44.008	20	62.036	21	16	16	15	102	63	24	81.291	0.852941	0.483071	0.900744	0.852408	7.16878	3.13821	4.78542	4.94181	1.14215	0.883465	0.963893	0.96151	8.40714	8.15599	3.72262	9.4282	0.772291	5.00856	0.987754	7.42849	0.19414	1.6552	0.1095	2.53109
DESPIGER_RS11060	D. piger	NZ_LT630450.1	unassigned_transcript_2227	TatD family hydrolase	3	2	0	0	1	14	3	15	2	0	4	3	11	14	16	30	0.150519	0.13802	0	0	0.0682741	0.998339	0.717814	1.1949	0.108776	0	0.240973	0.192302	0.906652	1.81244	2.48175	3.47943	0.0721348	0.744833	0.135513	2.17007	0.0834503	0.491695	0.105555	1.08562
DESPIGER_RS11065	D. piger	NZ_LT630450.1	unassigned_transcript_2228	dTDP-4-dehydrorhamnose 3,5-epimerase family protein	0	0	0	0	0	0	0	0	0	0	0	0	0	0	0	0	0	0	0	0	0	0	0	0	0	0	0	0	0	0	0	0	0	0	0	0	0	0	0	0
DESPIGER_RS11070	D. piger	NZ_LT630450.1	unassigned_transcript_2229	CDP-glucose 4,6-dehydratase	3	0	3	4	52	48	14	71	15	11	8	6	44	56	14	99	0.150519	0	0.270223	0.243545	3.55026	3.42288	3.3498	5.65588	0.815818	0.607382	0.481947	0.384604	3.62661	7.24977	2.17153	11.4821	0.166072	3.9947	0.572438	6.1325	0.122026	1.11055	0.186123	4.15674
DESPIGER_RS11075	D. piger	NZ_LT630450.1	unassigned_transcript_2230	glucose-1-phosphate cytidylyltransferase	8	0	1	0	35	24	14	34	2	4	6	2	55	37	11	37	0.401384	0	0.0900744	0	2.38959	1.71144	3.3498	2.70845	0.108776	0.220866	0.36146	0.128201	4.53326	4.79002	1.7062	4.29129	0.122865	2.53982	0.204826	3.8302	0.190473	0.68149	0.115309	1.43056
DESPIGER_RS11080	D. piger	NZ_LT630450.1	unassigned_transcript_2231	hypothetical protein	6	4	8	5	80	38	20	59	11	7	6	5	82	49	30	52	0.301038	0.276041	0.720595	0.304431	5.46193	2.70978	4.78542	4.69996	0.598267	0.386516	0.36146	0.320503	6.75868	6.34355	4.65328	6.03101	0.400526	4.41427	0.416687	5.94663	0.213754	1.18635	0.124074	0.912294
DESPIGER_RS11085	D. piger	NZ_LT630450.1	unassigned_transcript_2232	GTPase HflX	38	39	43	51	391.148	274	172	352	59	45	32	45	398.324	380.563	137	410.158	1.90657	2.6914	3.8732	3.1052	26.7053	19.5389	41.1547	28.0404	3.20888	2.48475	1.92779	2.88453	32.831	49.2677	21.25	47.5705	2.89409	28.8598	2.62649	37.7298	0.820466	9.00658	0.55198	13.2356
DESPIGER_RS11090	D. piger	NZ_LT630450.1	unassigned_transcript_2233	IMP cyclohydrolase	87	79	86	67	711	523	349.612	666.943	162	92	106	56	670	691	287	499	4.36505	5.45181	7.7464	4.07938	48.5429	37.2951	83.6521	53.1289	8.81084	5.07993	6.38579	3.58964	55.2234	89.4569	44.5164	57.8745	5.41066	55.6547	5.96655	61.7678	1.66563	19.8149	2.21371	19.3416
DESPIGER_RS11095	D. piger	NZ_LT630450.1	unassigned_transcript_2234	exodeoxyribonuclease III	4	0	6	0	52	23	26	33	3	7	4	4	48	43	15	38	0.200692	0	0.540446	0	3.55026	1.64013	6.22105	2.62879	0.163164	0.386516	0.240973	0.256403	3.9563	5.56679	2.32664	4.40727	0.185285	3.51006	0.261764	4.06425	0.254976	1.96845	0.0926393	1.34241
DESPIGER_RS11100	D. piger	NZ_LT630450.1	unassigned_transcript_2235	aspartate/glutamate racemase family protein	9	0	2	0	27	29	18	41	5	5	2	2	26	61	11	54	0.451557	0	0.180149	0	1.8434	2.06799	4.30688	3.26607	0.271939	0.276083	0.120487	0.128201	2.143	7.89707	1.7062	6.26297	0.157926	2.87109	0.199178	4.50231	0.213381	1.1429	0.0864843	3.05553
DESPIGER_RS11110	D. piger	NZ_LT630450.1	unassigned_transcript_2237	metal-dependent hydrolase	0	2	0	0	38	15	4	20	0	2	6	0	37	10	9	14	0	0.13802	0	0	2.59442	1.06965	0.957085	1.59321	0	0.110433	0.36146	0	3.04965	1.2946	1.39598	1.62373	0.0345051	1.55359	0.117973	1.84099	0.0690102	0.747197	0.170468	0.817441
DESPIGER_RS11115	D. piger	NZ_LT630450.1	unassigned_transcript_2238	vitamin B12-dependent ribonucleotide reductase	25	12	9	16	142	63.011	56	159	30	24	37	25	196.001	147	49	154	1.25432	0.828123	0.81067	0.97418	9.69493	4.49331	13.3992	12.666	1.63164	1.3252	2.229	1.60252	16.155	19.0306	7.60036	17.8611	0.966824	10.0634	1.69709	15.1618	0.20521	4.04403	0.380554	5.17738
DESPIGER_RS11120	D. piger	NZ_LT630450.1	unassigned_transcript_2239	hypothetical protein	2	3	3	2	58	41	30	62	2	4	11	1	44	50	28	50	0.100346	0.207031	0.270223	0.121773	3.9599	2.92371	7.17814	4.93894	0.108776	0.220866	0.662677	0.0641007	3.62661	6.47301	4.34306	5.79904	0.174843	4.75017	0.264105	5.06043	0.0785275	1.81578	0.273775	1.30529
DESPIGER_RS11125	D. piger	NZ_LT630450.1	unassigned_transcript_2240	ASKHA domain-containing protein	17	5	8	4	40	26	16	50	9	5	4	8	38	48	19	36	0.852941	0.345051	0.720595	0.243545	2.73097	1.85406	3.82834	3.98302	0.489491	0.276083	0.240973	0.512806	3.13207	6.21409	2.94708	4.17531	0.540533	3.09909	0.379838	4.11714	0.292367	0.999792	0.14113	1.49889
DESPIGER_RS11130	D. piger	NZ_LT630450.1	unassigned_transcript_2241	hypothetical protein	0	0	0	1	3	4	2	2	0	0	2	0	6	3	4	2	0	0	0	0.0608863	0.204822	0.28524	0.478542	0.159321	0	0	0.120487	0	0.494538	0.38838	0.620437	0.231962	0.0152216	0.281981	0.0301217	0.433829	0.0304431	0.141004	0.0602433	0.164645
DESPIGER_RS11135	D. piger	NZ_LT630450.1	unassigned_transcript_2242	methyltransferase domain-containing protein	10	3	1	4	35	12	27	41	1	0	3	2	69	30	6	29	0.50173	0.207031	0.0900744	0.243545	2.38959	0.855719	6.46032	3.26607	0.0543879	0	0.18073	0.128201	5.68718	3.8838	0.930656	3.36345	0.260595	3.24293	0.0908298	3.46627	0.173573	2.36496	0.079701	1.96186
DESPIGER_RS11140	D. piger	NZ_LT630450.1	unassigned_transcript_2243	phosphoglycerate kinase	27	14	34	15	210	178	158	225	35	18	14	11	205	207	109	180	1.35467	0.966143	3.06253	0.913294	14.3376	12.6932	37.8049	17.9236	1.90358	0.993899	0.843407	0.705108	16.8967	26.7982	16.9069	20.8766	1.57416	20.6898	1.1115	20.3696	1.01157	11.6171	0.541062	4.67745
DESPIGER_RS11145	D. piger	NZ_LT630450.1	unassigned_transcript_2244	transketolase	30	30	50	22	513.026	372	242	436	37	70	45	32	522	495	202.063	521.1	1.50519	2.07031	4.50372	1.3395	35.0264	26.5273	57.9036	34.7319	2.01235	3.86516	2.71095	2.05122	43.0248	64.0828	31.3419	60.4376	2.35468	38.5473	2.65992	49.7218	1.46646	13.492	0.865076	15.316
DESPIGER_RS11150	D. piger	NZ_LT630450.1	unassigned_transcript_2245	ribulose-phosphate 3-epimerase	15	7	10	14	59	44	23	74	15	6	11	5	64	104	34	63	0.752595	0.483071	0.900744	0.852408	4.02817	3.13764	5.50324	5.89486	0.815818	0.3313	0.662677	0.320503	5.27507	13.4639	5.27372	7.3068	0.747204	4.64098	0.532574	7.82986	0.186581	1.28469	0.246738	3.87626
DESPIGER_RS11155	D. piger	NZ_LT630450.1	unassigned_transcript_2246	MerR family transcriptional regulator	3	0	7	2	30	27	6	21	5	2	0	1	23	18	19	37	0.150519	0	0.630521	0.121773	2.04822	1.92537	1.43563	1.67287	0.271939	0.110433	0	0.0641007	1.89573	2.33028	2.94708	4.29129	0.225703	1.77052	0.111618	2.8661	0.277653	0.272511	0.116076	1.04346
DESPIGER_RS11160	D. piger	NZ_LT630450.1	unassigned_transcript_2247	phenylalanine--tRNA ligase subunit beta	31	16	16	31	246	179.549	86	301	29	13	28	19	315.033	259.004	120	308	1.55536	1.10416	1.44119	1.88747	16.7954	12.8036	20.5773	23.9778	1.57725	0.717816	1.68681	1.21791	25.9659	33.5307	18.6131	35.7221	1.49705	18.5385	1.29995	28.458	0.323167	4.81904	0.436718	7.78099
DESPIGER_RS11165	D. piger	NZ_LT630450.1	unassigned_transcript_2248	hypothetical protein	2	0	4	0	27	16	6	39	0	5	0	2	29	44	9	33	0.100346	0	0.360298	0	1.8434	1.14096	1.43563	3.10675	0	0.276083	0	0.128201	2.39027	5.69625	1.39598	3.82737	0.115161	1.88169	0.101071	3.32747	0.170133	0.866006	0.131398	1.86815
DESPIGER_RS11170	D. piger	NZ_LT630450.1	unassigned_transcript_2249	phenylalanine--tRNA ligase subunit alpha	5	8	7	6	76	48	25	89	7	11	15	9	100	122	32	95.035	0.250865	0.552082	0.630521	0.365318	5.18883	3.42288	5.98178	7.08977	0.380715	0.607382	0.90365	0.576906	8.24229	15.7941	4.9635	11.0222	0.449696	5.42081	0.617163	10.0055	0.173045	1.54334	0.215792	4.58522
DESPIGER_RS11175	D. piger	NZ_LT630450.1	unassigned_transcript_2250	50S ribosomal protein L20	33	21	47	6	218.173	265	85.01	195	26	30	18	9	312	187.32	224	214	1.65571	1.44921	4.2335	0.365318	14.8956	18.8971	20.3404	15.5338	1.41408	1.6565	1.08438	0.576906	25.716	24.2505	34.7445	24.8199	1.92593	17.4167	1.18297	27.3827	1.63917	2.62307	0.467146	4.94479
DESPIGER_RS11180	D. piger	NZ_LT630450.1	unassigned_transcript_2251	50S ribosomal protein L35	28	17	17	21	189	303	58	133	29	22	13	26	337.921	225	151.994	198.732	1.40484	1.17317	1.53126	1.27861	12.9038	21.6069	13.8777	10.5948	1.57725	1.21476	0.783163	1.66662	27.8524	29.1285	23.5757	23.0491	1.34697	14.7458	1.31045	25.9014	0.155126	4.77674	0.402171	3.04222
DESPIGER_RS11185	D. piger	NZ_LT630450.1	unassigned_transcript_2252	translation initiation factor IF-3	37	61	39	21	345	261.319	128	414.587	58	30	35	44	367	334	128	393	1.8564	4.20962	3.5129	1.27861	23.5546	18.6346	30.6267	33.0261	3.1545	1.6565	2.10852	2.82043	30.2492	43.2397	19.854	45.5805	2.71438	26.4605	2.43499	34.7308	1.37489	6.58669	0.67796	11.9933
DESPIGER_RS11190	D. piger	NZ_LT630450.1	unassigned_transcript_2253	threonine--tRNA ligase	101	96	119	61	675.576	516	238	827	136	111	98	143	1061.96	691.049	334.001	890.821	5.06747	6.62498	10.7189	3.71406	46.1244	36.7959	56.9466	65.8791	7.39675	6.12904	5.90385	9.1664	87.5303	89.4633	51.8067	103.318	6.53134	51.4365	7.14901	83.0296	3.03447	12.669	1.49689	21.9708
DESPIGER_RS11200	D. piger	NZ_LT630450.1	unassigned_transcript_2255	methylenetetrahydrofolate--tRNA-(uracil(54)-C(5))-methyltransferase (FADH(2)-oxidizing) TrmFO	11	2	0	1	35	25	23	37	6	2	2	2	65	47	23	70	0.551903	0.13802	0	0.0608863	2.38959	1.78275	5.50324	2.94743	0.326327	0.110433	0.120487	0.128201	5.35749	6.08463	3.56752	8.11866	0.187702	3.15575	0.171362	5.78207	0.249282	1.63567	0.103566	1.88288
DESPIGER_RS11205	D. piger	NZ_LT630450.1	unassigned_transcript_2256	dUTP diphosphatase	4	7	4	0	27	23	7	12	9	11	8	11	14	32	15	26	0.200692	0.483071	0.360298	0	1.8434	1.64013	1.6749	0.955924	0.489491	0.607382	0.481947	0.705108	1.15392	4.14272	2.32664	3.0155	0.261015	1.52859	0.570982	2.6597	0.208913	0.391961	0.106274	1.25223
DESPIGER_RS11210	D. piger	NZ_LT630450.1	unassigned_transcript_2257	aspartate aminotransferase family protein	8	30	10	16	102	99	33	109	24	17	21	20	137	127	58	126	0.401384	2.07031	0.900744	0.97418	6.96396	7.05968	7.89595	8.68297	1.30531	0.938682	1.26511	1.28201	11.2919	16.4414	8.99634	14.6136	1.08665	7.65064	1.19778	12.8358	0.703415	0.805533	0.173516	3.33097
DESPIGER_RS11215	D. piger	NZ_LT630450.1	unassigned_transcript_2258	TraR/DksA family transcriptional regulator	9	4	0	2	20	18	2	35	6	4	2	9	24	20	8	27	0.451557	0.276041	0	0.121773	1.36548	1.28358	0.478542	2.78811	0.326327	0.220866	0.120487	0.576906	1.97815	2.5892	1.24087	3.13148	0.212343	1.47893	0.311147	2.23493	0.195425	0.960167	0.196096	0.813101
DESPIGER_RS11220	D. piger	NZ_LT630450.1	unassigned_transcript_2259	C-GCAxxG-C-C family protein	0	0	0	0	0	0	0	0	0	0	0	0	0	0	0	0	0	0	0	0	0	0	0	0	0	0	0	0	0	0	0	0	0	0	0	0	0	0	0	0
DESPIGER_RS11225	D. piger	NZ_LT630450.1	unassigned_transcript_2260	PadR family transcriptional regulator	0	0	0	0	0	0	0	0	0	0	0	0	0	0	0	0	0	0	0	0	0	0	0	0	0	0	0	0	0	0	0	0	0	0	0	0	0	0	0	0
DESPIGER_RS11230	D. piger	NZ_LT630450.1	unassigned_transcript_2261	hypothetical protein	0	0	0	0	0	0	0	0	0	0	0	0	0	0	0	0	0	0	0	0	0	0	0	0	0	0	0	0	0	0	0	0	0	0	0	0	0	0	0	0
DESPIGER_RS11235	D. piger	NZ_LT630450.1	unassigned_transcript_2262	FprA family A-type flavoprotein	48	19	51	27	515.356	529.566	219	695	68	49	36	39	639.948	572.636	319	585.036	2.4083	1.31119	4.59379	1.64393	35.1855	37.7633	52.4004	55.3639	3.69838	2.70561	2.16876	2.49993	52.7464	74.1335	49.4799	67.853	2.48931	45.1783	2.76817	61.0532	1.47626	10.1775	0.658393	11.8361
DESPIGER_RS11240	D. piger	NZ_LT630450.1	unassigned_transcript_2263	rubredoxin	17	23	26	23	155	106	59	172	23	9	8	4	130	116	98	85	0.852941	1.58723	2.34193	1.40038	10.5825	7.55885	14.117	13.7016	1.25092	0.496949	0.481947	0.256403	10.715	15.0174	15.2007	9.85838	1.54562	11.49	0.621555	12.6979	0.615561	3.05885	0.433765	2.80707
DESPIGER_RS11245	D. piger	NZ_LT630450.1	unassigned_transcript_2264	desulfoferrodoxin	36	48	32	48	429	332	226	420	43	33	18	23	406	427.472	268	279	1.80623	3.31249	2.88238	2.92254	29.2896	23.6749	54.0753	33.4573	2.33868	1.82215	1.08438	1.47432	33.4637	55.3406	41.5693	32.3587	2.73091	35.1243	1.67988	40.6831	0.646256	13.2546	0.532645	10.5994
DESPIGER_RS11250	D. piger	NZ_LT630450.1	unassigned_transcript_2265	phosphodiester glycosidase family protein	4	0	8	0	11	5	2	19	1	2	2	1	42	37	7	11	0.200692	0	0.720595	0	0.751016	0.35655	0.478542	1.51355	0.0543879	0.110433	0.120487	0.0641007	3.46176	4.79002	1.08577	1.27579	0.230322	0.774913	0.0873521	2.65334	0.340266	0.519299	0.032954	1.78642
DESPIGER_RS11255	D. piger	NZ_LT630450.1	unassigned_transcript_2266	methylenetetrahydrofolate reductase	4	0	1	2	10	12	4	16	3	2	10	7	27	11	14	12	0.200692	0	0.0900744	0.121773	0.682741	0.855719	0.957085	1.27457	0.163164	0.110433	0.602433	0.448705	2.22542	1.42406	2.17153	1.39177	0.103135	0.942528	0.331184	1.8032	0.0830103	0.248653	0.234058	0.45715
DESPIGER_RS11260	D. piger	NZ_LT630450.1	unassigned_transcript_2267	MFS transporter	13	3	8	2	47	11	18	43	4	11	10	2	50	51	14	50	0.652249	0.207031	0.720595	0.121773	3.20888	0.784409	4.30688	3.42539	0.217551	0.607382	0.602433	0.128201	4.12115	6.60247	2.17153	5.79904	0.425412	2.93139	0.388892	4.67355	0.304672	1.50804	0.252095	1.96237
DESPIGER_RS11265	D. piger	NZ_LT630450.1	unassigned_transcript_2268	flavodoxin family protein	1	0	0	1	2	0	4	0	0	0	0	1	2	2	2	3	0.050173	0	0	0.0608863	0.136548	0	0.957085	0	0	0	0	0.0641007	0.164846	0.25892	0.310219	0.347943	0.0277648	0.273408	0.0160252	0.270482	0.032357	0.460307	0.0320503	0.0793134
DESPIGER_RS11270	D. piger	NZ_LT630450.1	unassigned_transcript_2269	hypothetical protein	0	0	0	0	0	0	0	0	0	0	0	0	0	0	0	0	0	0	0	0	0	0	0	0	0	0	0	0	0	0	0	0	0	0	0	0	0	0	0	0
DESPIGER_RS11275	D. piger	NZ_LT630450.1	unassigned_transcript_2270	metalloregulator ArsR/SmtB family transcription factor	0	5	0	1	7	5	3	15	0	5	1	2	13	4	7	18	0	0.345051	0	0.0608863	0.477919	0.35655	0.717814	1.1949	0	0.276083	0.0602433	0.128201	1.0715	0.51784	1.08577	2.08766	0.101484	0.686797	0.116132	1.19069	0.164895	0.370508	0.1188	0.653832
DESPIGER_RS11280	D. piger	NZ_LT630450.1	unassigned_transcript_2271	MFS transporter	3	7	2	6	20	13	10	24	5	3	11	5	35	30	22	24	0.150519	0.483071	0.180149	0.365318	1.36548	0.927029	2.39271	1.91185	0.271939	0.16565	0.662677	0.320503	2.8848	3.8838	3.41241	2.78354	0.294764	1.64927	0.355192	3.24114	0.15746	0.638702	0.214948	0.509484
DESPIGER_RS11285	D. piger	NZ_LT630450.1	unassigned_transcript_2272	molecular chaperone DnaJ	25	16	26	20	227	149	50	180	34	41	21	50	232	171	139	191.062	1.25432	1.10416	2.34193	1.21773	15.4982	10.6252	11.9636	14.3389	1.84919	2.26388	1.26511	3.20503	19.1221	22.1377	21.5602	22.1595	1.47954	13.1065	2.1458	21.2449	0.578475	2.21377	0.816398	1.44213
DESPIGER_RS11290	D. piger	NZ_LT630450.1	unassigned_transcript_2273	DNA-directed RNA polymerase subunit omega	5	0	5	0	33	21	16	35	3	2	4	4	48	24	16	39	0.250865	0	0.450372	0	2.25305	1.49751	3.82834	2.78811	0.163164	0.110433	0.240973	0.256403	3.9563	3.10704	2.48175	4.52325	0.175309	2.59175	0.192743	3.51709	0.218201	0.979761	0.0683827	0.902837
DESPIGER_RS11295	D. piger	NZ_LT630450.1	unassigned_transcript_2274	tRNA 2-thiocytidine biosynthesis TtcA family protein	1	0	0	0	13	7	13	8	0	1	0	1	19	19	12	14	0.050173	0	0	0	0.887564	0.499169	3.11053	0.637283	0	0.0552166	0	0.0641007	1.56604	2.45974	1.86131	1.62373	0.0125432	1.28364	0.0298293	1.87771	0.0250865	1.22849	0.0346344	0.408524
DESPIGER_RS11300	D. piger	NZ_LT630450.1	unassigned_transcript_2275	tetratricopeptide repeat protein	26	6	30	10	171.183	244	95	217	33	12	21	12	261.002	174	139	204.103	1.3045	0.414061	2.70223	0.608863	11.6874	17.3996	22.7308	17.2863	1.7948	0.662599	1.26511	0.769208	21.5126	22.5261	21.5602	23.672	1.25741	17.276	1.12293	22.3177	1.03627	4.50935	0.519181	1.01649
DESPIGER_RS11305	D. piger	NZ_LT630450.1	unassigned_transcript_2276	hypothetical protein	3	4	5	11	83	54	25	74	18	2	4	8	92	66	48	91	0.150519	0.276041	0.450372	0.669749	5.66675	3.85074	5.98178	5.89486	0.978982	0.110433	0.240973	0.512806	7.58291	8.54437	7.44525	10.5543	0.38667	5.34853	0.460798	8.5317	0.225239	1.00733	0.383969	1.43428
DESPIGER_RS11310	D. piger	NZ_LT630450.1	unassigned_transcript_2277	hypothetical protein	11	6	6	7	164	117	80	183	32	10	6	14	188	219.851	91	230.428	0.551903	0.414061	0.540446	0.426204	11.197	8.34326	19.1417	14.5778	1.74041	0.552166	0.36146	0.89741	15.4955	28.4619	14.115	26.7252	0.483154	13.3149	0.887862	21.1994	0.0730889	4.64577	0.610116	7.43871
DESPIGER_RS11315	D. piger	NZ_LT630450.1	unassigned_transcript_2278	4Fe-4S binding protein	138	134	146	257	1070.92	585.471	411.773	1050.54	170	116	130	40	537.987	519.994	379.055	541.944	6.92387	9.24737	13.1509	15.6478	73.1159	41.7499	98.5254	83.686	9.24594	6.40512	7.83163	2.56403	44.3425	67.3185	58.795	62.8551	11.2425	74.2693	6.51168	58.3278	3.90211	24.0546	2.87598	9.95217
DESPIGER_RS11320	D. piger	NZ_LT630450.1	unassigned_transcript_2279	trypsin-like peptidase domain-containing protein	4	4	8	6	67	44	24	85	9	1	9	4	52	69.044	33	60	0.200692	0.276041	0.720595	0.365318	4.57437	3.13764	5.74251	6.77113	0.489491	0.0552166	0.54219	0.256403	4.28599	8.93844	5.11861	6.95885	0.390661	5.05641	0.335825	6.32548	0.230018	1.56259	0.224536	2.0692
DESPIGER_RS11325	D. piger	NZ_LT630450.1	unassigned_transcript_2280	nicotinate-nucleotide--dimethylbenzimidazole phosphoribosyltransferase	20	16	14	10	91	60	44	101.163	9	28	5	8	78	69	71	65	1.00346	1.10416	1.26104	0.608863	6.21295	4.27859	10.5279	8.05868	0.489491	1.54606	0.301217	0.512806	6.42899	8.93275	11.0128	7.53876	0.994382	7.26954	0.712394	8.47832	0.278009	2.66471	0.563795	1.97589
DESPIGER_RS11330	D. piger	NZ_LT630450.1	unassigned_transcript_2281	ATP-binding cassette domain-containing protein	2	8	7	3	44	30	12	46	3	9	3	6	32	37	29	40	0.100346	0.552082	0.630521	0.182659	3.00406	2.1393	2.87125	3.66437	0.163164	0.496949	0.18073	0.384604	2.63753	4.79002	4.49817	4.63924	0.366402	2.91975	0.306362	4.14124	0.263807	0.625309	0.162003	1.00953
DESPIGER_RS11335	D. piger	NZ_LT630450.1	unassigned_transcript_2282	hypothetical protein	3	2	2	0	117	71	33	74	4	0	0	0	96	127	47	72	0.150519	0.13802	0.180149	0	7.98807	5.063	7.89595	5.89486	0.217551	0	0	0	7.9126	16.4414	7.29014	8.35062	0.117172	6.71047	0.0543879	9.9987	0.0800875	1.46253	0.108776	4.31714
DESPIGER_RS11340	D. piger	NZ_LT630450.1	unassigned_transcript_2283	biosynthetic arginine decarboxylase	19	25	13	34	157	124	73	182.729	23	31	29	16	180	141	79	171	0.953287	1.72526	1.17097	2.07013	10.719	8.84243	17.4668	14.5562	1.25092	1.71171	1.74706	1.02561	14.8361	18.2539	12.2536	19.8327	1.47991	12.8961	1.43383	16.2941	0.510338	3.8652	0.353755	3.40654
DESPIGER_RS11345	D. piger	NZ_LT630450.1	unassigned_transcript_2284	efflux RND transporter periplasmic adaptor subunit	5	15	12	4	49	42	29	59	8	19	11	7	70	63.005	39	58	0.250865	1.03515	1.08089	0.243545	3.34543	2.99502	6.93887	4.69996	0.435103	1.04912	0.662677	0.448705	5.76961	8.15663	6.04927	6.72689	0.652614	4.49482	0.6489	6.6756	0.468508	1.78754	0.286443	1.06602
DESPIGER_RS11350	D. piger	NZ_LT630450.1	unassigned_transcript_2285	YigZ family protein	3	1	0	5	20	8	16	13	7	1	2	2	22	14	11	16	0.150519	0.0690102	0	0.304431	1.36548	0.570479	3.82834	1.03558	0.380715	0.0552166	0.120487	0.128201	1.8133	1.81244	1.7062	1.85569	0.13099	1.69997	0.171155	1.79691	0.130975	1.45591	0.143492	0.0637531
DESPIGER_RS11355	D. piger	NZ_LT630450.1	unassigned_transcript_2286	cupin domain-containing protein	2	0	0	0	5	5	8	3	2	0	4	0	2	10	7	8	0.100346	0	0	0	0.341371	0.35655	1.91417	0.238981	0.108776	0	0.240973	0	0.164846	1.2946	1.08577	0.927847	0.0250865	0.712768	0.0874373	0.868265	0.050173	0.802635	0.114483	0.492415
DESPIGER_RS11360	D. piger	NZ_LT630450.1	unassigned_transcript_2287	rubrerythrin family protein	100	49	131	100	583	667.219	298	611	146	97	69	43	693	551.55	567.889	469	5.0173	3.3815	11.7997	6.08863	39.8038	47.5793	71.3028	48.6725	7.94063	5.35601	4.15679	2.75633	57.1191	71.4037	88.0849	54.395	6.57179	51.8396	5.05244	67.7507	3.65875	13.5629	2.1991	15.4729
DESPIGER_RS11365	D. piger	NZ_LT630450.1	unassigned_transcript_2288	sigma-54 dependent transcriptional regulator	3	4	0	2	35	16	9	44	5	9	9	2	17	17	16	38	0.150519	0.276041	0	0.121773	2.38959	1.14096	2.15344	3.50505	0.271939	0.496949	0.54219	0.128201	1.40119	2.20082	2.48175	4.40727	0.137083	2.29726	0.35982	2.62276	0.113308	0.970397	0.194451	1.27471
DESPIGER_RS11380	D. piger	NZ_LT630450.1	unassigned_transcript_2290	response regulator	1	2	1	0	4	7	5	6	2	0	0	0	5	7	1	6	0.050173	0.13802	0.0900744	0	0.273097	0.499169	1.19636	0.477962	0.108776	0	0	0	0.412115	0.906221	0.155109	0.695885	0.069567	0.611646	0.0271939	0.542333	0.0586575	0.402916	0.0543879	0.328071
DESPIGER_RS11385	D. piger	NZ_LT630450.1	unassigned_transcript_2291	ATP-binding protein	0	8	1	6	15	14	7	10	3	9	3	2	12	19	6	21	0	0.552082	0.0900744	0.365318	1.02411	0.998339	1.6749	0.796603	0.163164	0.496949	0.18073	0.128201	0.989075	2.45974	0.930656	2.4356	0.251868	1.12349	0.242261	1.70377	0.253386	0.381421	0.17119	0.859372
DESPIGER_RS11390	D. piger	NZ_LT630450.1	unassigned_transcript_2292	YIP1 family protein	8	4	0	3	16	6	3	19	3	12	0	1	11	30	4	25	0.401384	0.276041	0	0.182659	1.09239	0.427859	0.717814	1.51355	0.163164	0.662599	0	0.0641007	0.906652	3.8838	0.620437	2.89952	0.215021	0.937901	0.222466	2.0776	0.169052	0.470395	0.301001	1.57399
DESPIGER_RS11395	D. piger	NZ_LT630450.1	unassigned_transcript_2293	sodium:proton exchanger	5	0	0	0	36	18	4	32	1	0	2	1	25	50	2	34	0.250865	0	0	0	2.45787	1.28358	0.957085	2.54913	0.0543879	0	0.120487	0.0641007	2.06057	6.47301	0.310219	3.94335	0.0627162	1.81192	0.0597438	3.19679	0.125432	0.810477	0.0493514	2.64034
DESPIGER_RS11400	D. piger	NZ_LT630450.1	unassigned_transcript_2294	DUF3298 and DUF4163 domain-containing protein	2	2	1	0	7	10	2	6	1	0	0	8	12	14	6	4	0.100346	0.13802	0.0900744	0	0.477919	0.713099	0.478542	0.477962	0.0543879	0	0	0.512806	0.989075	1.81244	0.930656	0.463924	0.0821102	0.536881	0.141798	1.04902	0.0584922	0.117479	0.248663	0.560581
DESPIGER_RS11405	D. piger	NZ_LT630450.1	unassigned_transcript_2295	hypothetical protein	0	0	0	0	0	0	0	0	0	0	0	0	0	0	0	0	0	0	0	0	0	0	0	0	0	0	0	0	0	0	0	0	0	0	0	0	0	0	0	0
DESPIGER_RS11410	D. piger	NZ_LT630450.1	unassigned_transcript_2296	SDR family oxidoreductase	1	0	3	1	18	16	3	34	6	2	11	1	14	21	12	22	0.050173	0	0.270223	0.0608863	1.22893	1.14096	0.717814	2.70845	0.326327	0.110433	0.662677	0.0641007	1.15392	2.71866	1.86131	2.55158	0.0953206	1.44904	0.290884	2.07137	0.119584	0.868748	0.272934	0.715408
DESPIGER_RS11415	D. piger	NZ_LT630450.1	unassigned_transcript_2297	acyl carrier protein	0	0	0	2	11	6	1	3	3	2	4	0	8	1	5	4	0	0	0	0.121773	0.751016	0.427859	0.239271	0.238981	0.163164	0.110433	0.240973	0	0.659384	0.12946	0.775547	0.463924	0.0304431	0.414282	0.128643	0.507079	0.0608863	0.241477	0.101144	0.282684
DESPIGER_RS11420	D. piger	NZ_LT630450.1	unassigned_transcript_2298	beta-ketoacyl-[acyl-carrier-protein] synthase family protein	0	4	7	4	19	17	14	11	8	6	12	2	19	20	10	9	0	0.276041	0.630521	0.243545	1.29721	1.21227	3.3498	0.876263	0.435103	0.3313	0.72292	0.128201	1.56604	2.5892	1.55109	1.04383	0.287527	1.68388	0.404381	1.68754	0.259732	1.12538	0.247674	0.648265
DESPIGER_RS11425	D. piger	NZ_LT630450.1	unassigned_transcript_2300	pyridoxal phosphate-dependent aminotransferase family protein	0	2	0	1	10	5	1	12	2	1	0	6	1	7	0	8	0	0.13802	0	0.0608863	0.682741	0.35655	0.239271	0.955924	0.108776	0.0552166	0	0.384604	0.0824229	0.906221	0	0.927847	0.0497267	0.558621	0.137149	0.479123	0.0654874	0.324588	0.170843	0.506852
DESPIGER_RS11430	D. piger	NZ_LT630450.1	unassigned_transcript_2301	sulfurtransferase-like selenium metabolism protein YedF	5	7	17	10	27	19	6	21	5	3	4	1	19	25	14	21	0.250865	0.483071	1.53126	0.608863	1.8434	1.35489	1.43563	1.67287	0.271939	0.16565	0.240973	0.0641007	1.56604	3.2365	2.17153	2.4356	0.718516	1.5767	0.185666	2.35242	0.561758	0.223219	0.0925217	0.692734
DESPIGER_RS11435	D. piger	NZ_LT630450.1	unassigned_transcript_2302	hydrogenase small subunit	13	2	3	4	49	7	22	39	5	1	1	10	44	36	7	40	0.652249	0.13802	0.270223	0.243545	3.34543	0.499169	5.26397	3.10675	0.271939	0.0552166	0.0602433	0.641007	3.62661	4.66056	1.08577	4.63924	0.326009	3.05383	0.257102	3.50304	0.224859	1.95779	0.275145	1.68219
DESPIGER_RS11440	D. piger	NZ_LT630450.1	unassigned_transcript_2303	nickel-dependent hydrogenase large subunit	17	0	14	5	98	29	50	105	13	6	8	4	88	59	30	77.33	0.852941	0	1.26104	0.304431	6.69087	2.06799	11.9636	8.36433	0.707042	0.3313	0.481947	0.256403	7.25322	7.63815	4.65328	8.9688	0.604603	7.27169	0.444173	7.12836	0.562207	4.10785	0.198767	1.80635
DESPIGER_RS11445	D. piger	NZ_LT630450.1	unassigned_transcript_2304	HyaD/HybD family hydrogenase maturation endopeptidase	1	0	0	0	5	0	4	7	0	0	0	2	6	1	3	9	0.050173	0	0	0	0.341371	0	0.957085	0.557622	0	0	0	0.128201	0.494538	0.12946	0.465328	1.04383	0.0125432	0.464019	0.0320503	0.533288	0.0250865	0.400929	0.0641007	0.378527
DESPIGER_RS11450	D. piger	NZ_LT630450.1	unassigned_transcript_2305	6-carboxytetrahydropterin synthase QueD	2	0	2	0	7	6	8	5	1	0	1	5	8	3	17	12	0.100346	0	0.180149	0	0.477919	0.427859	1.91417	0.398302	0.0543879	0	0.0602433	0.320503	0.659384	0.38838	2.63686	1.39177	0.0701237	0.804562	0.108784	1.2691	0.0872803	0.740468	0.143729	1.00552
DESPIGER_RS11455	D. piger	NZ_LT630450.1	unassigned_transcript_2306	DNA polymerase III subunit alpha	21	15	7	11	104.015	91	50	141.031	14	13	12	27	147	113	89	145	1.05363	1.03515	0.630521	0.669749	7.10153	6.4892	11.9636	11.2346	0.76143	0.717816	0.72292	1.73072	12.1162	14.629	13.8047	16.8172	0.847264	9.19722	0.983221	14.3418	0.228312	2.80052	0.498712	1.95381
DESPIGER_RS11460	D. piger	NZ_LT630450.1	unassigned_transcript_2307	type III secretion system chaperone	18	0	8	0	42	30	21	16	4	2	0	0	41	56.011	20	48	0.903114	0	0.720595	0	2.86751	2.1393	5.0247	1.27457	0.217551	0.110433	0	0	3.37934	7.25119	3.10219	5.56708	0.405927	2.82652	0.0819962	4.82495	0.47461	1.60359	0.104292	1.95747
DESPIGER_RS11465	D. piger	NZ_LT630450.1	unassigned_transcript_2308	hypothetical protein	12	0	9	3	74	44	17	62	16	14	5	11	76	55	35	63	0.602076	0	0.81067	0.182659	5.05229	3.13764	4.06761	4.93894	0.870206	0.773032	0.301217	0.705108	6.26414	7.12031	5.42883	7.3068	0.398851	4.29912	0.662391	6.53002	0.3727	0.890556	0.250133	0.86316
DESPIGER_RS11470	D. piger	NZ_LT630450.1	unassigned_transcript_2309	MFS transporter	3	6	1	0	13	11	11	7	0	1	4	2	22	8	6	19	0.150519	0.414061	0.0900744	0	0.887564	0.784409	2.63198	0.557622	0	0.0552166	0.240973	0.128201	1.8133	1.03568	0.930656	2.20364	0.163664	1.21539	0.106098	1.49582	0.17802	0.954395	0.104124	0.614529
DESPIGER_RS11475	D. piger	NZ_LT630450.1	unassigned_transcript_2310	hypothetical protein	14	17	4	13	83	44	26	69	12	16	9	2	67	74	22	79	0.702422	1.17317	0.360298	0.791521	5.66675	3.13764	6.22105	5.49656	0.652654	0.883465	0.54219	0.128201	5.52234	9.58005	3.41241	9.16249	0.756854	5.1305	0.551628	6.91932	0.334038	1.36411	0.31607	2.9643
DESPIGER_RS11480	D. piger	NZ_LT630450.1	unassigned_transcript_2311	sirohydrochlorin cobaltochelatase	5	4	4	2	21	23	16	22	8	5	1	2	51	32	22	50	0.250865	0.276041	0.360298	0.121773	1.43376	1.64013	3.82834	1.75253	0.435103	0.276083	0.0602433	0.128201	4.20357	4.14272	3.41241	5.79904	0.252244	2.16369	0.224908	4.38944	0.0987701	1.11759	0.166601	1.00615
DESPIGER_RS11485	D. piger	NZ_LT630450.1	unassigned_transcript_2312	sugar nucleotide-binding protein	13	11	5	17	54.068	42	32	55	4	21	15	9	54	53	53	65	0.652249	0.759112	0.450372	1.03507	3.69145	2.99502	7.65668	4.38132	0.217551	1.15955	0.90365	0.576906	4.45084	6.86139	8.2208	7.53876	0.7242	4.68111	0.714414	6.76794	0.243595	2.06286	0.40814	1.64141
DESPIGER_RS11490	D. piger	NZ_LT630450.1	unassigned_transcript_2313	hypothetical protein	0	0	0	0	0	0	0	1	0	0	1	0	3	0	0	2	0	0	0	0	0	0	0	0.0796603	0	0	0.0602433	0	0.247269	0	0	0.231962	0	0.0199151	0.0150608	0.119808	0	0.0398302	0.0301217	0.138483
DESPIGER_RS11495	D. piger	NZ_LT630450.1	unassigned_transcript_2314	HD domain-containing protein	0	1	0	0	6	1	3	9	0	0	0	1	4	4	1	3	0	0.0690102	0	0	0.409645	0.0713099	0.717814	0.716943	0	0	0	0.0641007	0.329692	0.51784	0.155109	0.347943	0.0172526	0.478928	0.0160252	0.337646	0.0345051	0.308042	0.0320503	0.148278
DESPIGER_RS11500	D. piger	NZ_LT630450.1	unassigned_transcript_2316	YccF domain-containing protein	2	2	2	1	21	10	7	20	3	1	1	1	16	16	2	12	0.100346	0.13802	0.180149	0.0608863	1.43376	0.713099	1.6749	1.59321	0.163164	0.0552166	0.0602433	0.0641007	1.31877	2.07136	0.310219	1.39177	0.11985	1.35374	0.0856811	1.27303	0.0510661	0.438676	0.051783	0.72584
DESPIGER_RS11505	D. piger	NZ_LT630450.1	unassigned_transcript_2317	hypothetical protein	0	0	0	0	0	0	0	0	0	0	0	0	0	0	0	0	0	0	0	0	0	0	0	0	0	0	0	0	0	0	0	0	0	0	0	0	0	0	0	0
DESPIGER_RS11510	D. piger	NZ_LT630450.1	unassigned_transcript_2318	phosphoribosylformylglycinamidine cyclo-ligase	46	40	69	33	447	410.4	178	497	90	43	47	31	554.77	437	230	498	2.30796	2.76041	6.21513	2.00925	30.5185	29.2656	42.5903	39.5912	4.89491	2.37431	2.83144	1.98712	45.7258	56.5741	35.6752	57.7585	3.32319	35.4914	3.02194	48.9334	1.95254	6.60031	1.29545	10.3655
DESPIGER_RS11515	D. piger	NZ_LT630450.1	unassigned_transcript_2319	AmmeMemoRadiSam system radical SAM enzyme	0	0	0	0	22	2	5	9	1	1	0	0	11	14	0	6	0	0	0	0	1.50203	0.14262	1.19636	0.716943	0.0543879	0.0552166	0	0	0.906652	1.81244	0	0.695885	0	0.889487	0.0274011	0.853745	0	0.593566	0.0316419	0.747373
DESPIGER_RS11520	D. piger	NZ_LT630450.1	unassigned_transcript_2320	cob(I)yrinic acid a,c-diamide adenosyltransferase	0	0	0	0	12	8	0	7	4	0	4	0	12	16	4	2	0	0	0	0	0.81929	0.570479	0	0.557622	0.217551	0	0.240973	0	0.989075	2.07136	0.620437	0.231962	0	0.486848	0.114631	0.978209	0	0.34619	0.13271	0.79162
DESPIGER_RS11525	D. piger	NZ_LT630450.1	unassigned_transcript_2321	BON domain-containing protein	4	2	8	6	60	57	29	107	17	4	24	8	119	113	74	140	0.200692	0.13802	0.720595	0.365318	4.09645	4.06466	6.93887	8.52365	0.924594	0.220866	1.44584	0.512806	9.80833	14.629	11.4781	16.2373	0.356156	5.90591	0.776026	13.0382	0.261185	2.20484	0.53173	2.92296
DESPIGER_RS11530	D. piger	NZ_LT630450.1	unassigned_transcript_2322	UDP-N-acetylglucosamine 1-carboxyvinyltransferase	14	15	5	6	134	93	56	135	25	20	22	12	136	149	90.378	132	0.702422	1.03515	0.450372	0.365318	9.14873	6.63182	13.3992	10.7541	1.3597	1.10433	1.32535	0.769208	11.2095	19.2896	14.0185	15.3095	0.638316	9.98347	1.13965	14.9568	0.300799	2.83968	0.27165	3.35756
DESPIGER_RS11545	D. piger	NZ_LT630450.1	unassigned_transcript_2325	sigma 54-interacting transcriptional regulator	0	0	1	1	20	3	1	16	4	4	2	0	20	5	7	8	0	0	0.0900744	0.0608863	1.36548	0.21393	0.239271	1.27457	0.217551	0.220866	0.120487	0	1.64846	0.647301	1.08577	0.927847	0.0377402	0.773312	0.139726	1.07734	0.0451784	0.632463	0.104138	0.421715
DESPIGER_RS11550	D. piger	NZ_LT630450.1	unassigned_transcript_2327	hypothetical protein	0	0	0	0	0	0	5	0	0	0	0	0	0	0	1	0	0	0	0	0	0	0	1.19636	0	0	0	0	0	0	0	0.155109	0	0	0.299089	0	0.0387773	0	0.598178	0	0.0775547
DESPIGER_RS11555	D. piger	NZ_LT630450.1	unassigned_transcript_2328	glycine/sarcosine/betaine reductase component B subunit	0	0	1	3	6	0	1	6	0	1	0	0	4	2	7	2	0	0	0.0900744	0.182659	0.409645	0	0.239271	0.477962	0	0.0552166	0	0	0.329692	0.25892	1.08577	0.231962	0.0681833	0.281719	0.0138041	0.476585	0.0873342	0.21295	0.0276083	0.408206
DESPIGER_RS11560	D. piger	NZ_LT630450.1	unassigned_transcript_2329	glycine/betaine/sarcosine/D-proline family reductase selenoprotein B	0	0	0	0	3	3	4	2	0	0	1	0	1	0	2	1	0	0	0	0	0.204822	0.21393	0.957085	0.159321	0	0	0.0602433	0	0.0824229	0	0.310219	0.115981	0	0.383789	0.0150608	0.127156	0	0.382943	0.0301217	0.131411
DESPIGER_RS11570	D. piger	NZ_LT630450.1	unassigned_transcript_2330	SLC13 family permease	0	0	0	0	8	7	4	2	3	2	2	0	4	0	0	4	0	0	0	0	0.546193	0.499169	0.957085	0.159321	0.163164	0.110433	0.120487	0	0.329692	0	0	0.463924	0	0.540442	0.0985209	0.198404	0	0.326895	0.0695448	0.23556
DESPIGER_RS11575	D. piger	NZ_LT630450.1	unassigned_transcript_2331	thioredoxin-disulfide reductase	0	0	0	0	0	0	0	0	4	0	0	0	0	1	0	0	0	0	0	0	0	0	0	0	0.217551	0	0	0	0	0.12946	0	0	0	0	0.0543879	0.032365	0	0	0.108776	0.0647301
DESPIGER_RS11580	D. piger	NZ_LT630450.1	unassigned_transcript_2332	glycine/sarcosine/betaine reductase complex component C subunit beta	0	0	0	0	2	3	0	4	0	0	0	0	6	6	1	1	0	0	0	0	0.136548	0.21393	0	0.318641	0	0	0	0	0.494538	0.776761	0.155109	0.115981	0	0.16728	0	0.385597	0	0.134181	0	0.311285
DESPIGER_RS11585	D. piger	NZ_LT630450.1	unassigned_transcript_2333	glycine/sarcosine/betaine reductase complex component C subunit alpha	0	0	0	0	2	2	1	1	0	0	1	0	3	0	0	6	0	0	0	0	0.136548	0.14262	0.239271	0.0796603	0	0	0.0602433	0	0.247269	0	0	0.695885	0	0.149525	0.0150608	0.235789	0	0.0662106	0.0301217	0.328133
DESPIGER_RS11590	D. piger	NZ_LT630450.1	unassigned_transcript_2334	thioredoxin domain-containing protein	0	0	0	0	0	4	0	2	0	1	0	0	1	1	0	0	0	0	0	0	0	0.28524	0	0.159321	0	0.0552166	0	0	0.0824229	0.12946	0	0	0	0.11114	0.0138041	0.0529708	0	0.138246	0.0276083	0.0641089
DESPIGER_RS11600	D. piger	NZ_LT630450.1	unassigned_transcript_2335	glycine/sarcosine/betaine reductase complex selenoprotein A	0	0	0	0	2	7	1	7	0	0	0	0	2	0	6	4	0	0	0	0	0.136548	0.499169	0.239271	0.557622	0	0	0	0	0.164846	0	0.930656	0.463924	0	0.358153	0	0.389856	0	0.202415	0	0.40848
DESPIGER_RS11605	D. piger	NZ_LT630450.1	unassigned_transcript_2336	hypothetical protein	0	0	2	0	6	1	0	6	0	0	0	2	6	2	3	1	0	0	0.180149	0	0.409645	0.0713099	0	0.477962	0	0	0	0.128201	0.494538	0.25892	0.465328	0.115981	0.0450372	0.239729	0.0320503	0.333692	0.0900744	0.239069	0.0641007	0.179061
DESPIGER_RS11610	D. piger	NZ_LT630450.1	unassigned_transcript_2337	mandelate racemase/muconate lactonizing enzyme family protein	7	2	2	1	41	46	47	79	4	3	0	3	52	114	9	67	0.351211	0.13802	0.180149	0.0608863	2.79924	3.28026	11.2457	6.29316	0.217551	0.16565	0	0.192302	4.28599	14.7585	1.39598	7.77072	0.182567	5.9046	0.143876	7.05279	0.122797	3.88198	0.0982303	5.76042
DESPIGER_RS11615	D. piger	NZ_LT630450.1	unassigned_transcript_2338	tripartite tricarboxylate transporter permease	1	0	1	2	46	5	13	23	4	2	0	0	29	45	3	32	0.050173	0	0.0900744	0.121773	3.14061	0.35655	3.11053	1.83219	0.217551	0.110433	0	0	2.39027	5.82571	0.465328	3.71139	0.065505	2.10997	0.0819962	3.09817	0.0525854	1.31846	0.104292	2.25451
DESPIGER_RS11620	D. piger	NZ_LT630450.1	unassigned_transcript_2339	tripartite tricarboxylate transporter TctB family protein	0	0	0	0	7	0	1	0	0	0	0	0	1	3	0	1	0	0	0	0	0.477919	0	0.239271	0	0	0	0	0	0.0824229	0.38838	0	0.115981	0	0.179298	0	0.146696	0	0.228813	0	0.168331
DESPIGER_RS11625	D. piger	NZ_LT630450.1	unassigned_transcript_2340	tripartite tricarboxylate transporter substrate binding protein	2	0	6	0	47	23	29	38	6	0	0	1	16	39	6	55	0.100346	0	0.540446	0	3.20888	1.64013	6.93887	3.02709	0.326327	0	0	0.0641007	1.31877	5.04894	0.930656	6.37895	0.160198	3.70374	0.097607	3.41933	0.257875	2.26769	0.155445	2.7093
DESPIGER_RS11630	D. piger	NZ_LT630450.1	unassigned_transcript_2341	MFS transporter	0	0	0	0	9	0	1	10	0	3	2	1	15	6	0	10	0	0	0	0	0.614467	0	0.239271	0.796603	0	0.16565	0.120487	0.0641007	1.23634	0.776761	0	1.15981	0	0.412585	0.0875593	0.793228	0	0.359857	0.0716456	0.565749
DESPIGER_RS11635	D. piger	NZ_LT630450.1	unassigned_transcript_2342	UxaA family hydrolase	1	0	0	2	25	11	5	25	15	0	0	1	24	20	14	14	0.050173	0	0	0.121773	1.70685	0.784409	1.19636	1.99151	0.815818	0	0	0.0641007	1.97815	2.5892	2.17153	1.62373	0.0429864	1.41978	0.21998	2.09065	0.0576037	0.536314	0.398373	0.402395
DESPIGER_RS11640	D. piger	NZ_LT630450.1	unassigned_transcript_2343	UxaA family hydrolase	0	0	0	0	0	1	0	1	0	0	0	0	3	0	0	1	0	0	0	0	0	0.0713099	0	0.0796603	0	0	0	0	0.247269	0	0	0.115981	0	0.0377426	0	0.0908124	0	0.0437145	0	0.117765
DESPIGER_RS11645	D. piger	NZ_LT630450.1	unassigned_transcript_2344	sigma 54-interacting transcriptional regulator	7	0	0	5	11	5	5	23	0	1	2	1	20	5	10	15	0.351211	0	0	0.304431	0.751016	0.35655	1.19636	1.83219	0	0.0552166	0.120487	0.0641007	1.64846	0.647301	1.55109	1.73971	0.163911	1.03403	0.059951	1.39664	0.190229	0.633109	0.0493232	0.505463
DESPIGER_RS11650	D. piger	NZ_LT630450.1	unassigned_transcript_2345	excinuclease ABC subunit UvrC	2	6	7	7	73	31	25	72	10	8	9	0	77	60.011	48	74	0.100346	0.414061	0.630521	0.426204	4.98401	2.21061	5.98178	5.73554	0.543879	0.441733	0.54219	0	6.34657	7.76903	7.44525	8.58259	0.392783	4.72799	0.38195	7.53586	0.218791	1.73108	0.259074	0.926037
DESPIGER_RS11655	D. piger	NZ_LT630450.1	unassigned_transcript_2346	radical SAM protein	0	1	0	2	41	7	8	83	2	12	0	0	55	52	6	55.046	0	0.0690102	0	0.121773	2.79924	0.499169	1.91417	6.61181	0.108776	0.662599	0	0	4.53326	6.73193	0.930656	6.38428	0.0476957	2.9561	0.192844	4.64503	0.0591367	2.61476	0.31734	2.65764
DESPIGER_RS11660	D. piger	NZ_LT630450.1	unassigned_transcript_2347	sulfite exporter TauE/SafE family protein	2	2	0	0	6	1	3	3	4	0	0	2	7	8	0	4	0.100346	0.13802	0	0	0.409645	0.0713099	0.717814	0.238981	0.217551	0	0	0.128201	0.576961	1.03568	0	0.463924	0.0595916	0.359437	0.0864382	0.519141	0.0705084	0.275972	0.106267	0.425328
DESPIGER_RS11670	D. piger	NZ_LT630450.1	unassigned_transcript_2349	site-specific integrase	0	0	0	0	0	0	0	0	0	0	0	0	0	0	0	0	0	0	0	0	0	0	0	0	0	0	0	0	0	0	0	0	0	0	0	0	0	0	0	0
DESPIGER_RS11695	D. piger	NZ_LT630450.1	unassigned_transcript_2352	hypothetical protein	0	0	0	0	0	0	0	0	0	0	0	0	0	0	0	0	0	0	0	0	0	0	0	0	0	0	0	0	0	0	0	0	0	0	0	0	0	0	0	0
DESPIGER_RS11705	D. piger	NZ_LT630450.1	unassigned_transcript_2354	hypothetical protein	0	0	0	0	0	0	0	0	0	0	0	0	0	0	0	0	0	0	0	0	0	0	0	0	0	0	0	0	0	0	0	0	0	0	0	0	0	0	0	0
DESPIGER_RS11710	D. piger	NZ_LT630450.1	unassigned_transcript_2355	hypothetical protein	0	0	0	0	0	0	0	0	0	0	0	0	0	0	0	0	0	0	0	0	0	0	0	0	0	0	0	0	0	0	0	0	0	0	0	0	0	0	0	0
DESPIGER_RS11715	D. piger	NZ_LT630450.1	unassigned_transcript_2356	RepB family DNA primase	0	0	0	0	0	0	0	0	0	0	0	0	0	0	0	0	0	0	0	0	0	0	0	0	0	0	0	0	0	0	0	0	0	0	0	0	0	0	0	0
DESPIGER_RS11720	D. piger	NZ_LT630450.1	unassigned_transcript_2357	SNF2-related protein	0	0	0	0	0	0	0	0	0	0	0	0	0	0	0	0	0	0	0	0	0	0	0	0	0	0	0	0	0	0	0	0	0	0	0	0	0	0	0	0
DESPIGER_RS11740	D. piger	NZ_LT630450.1	unassigned_transcript_2359	hypothetical protein	0	0	0	0	0	0	0	0	0	0	0	0	0	0	0	0	0	0	0	0	0	0	0	0	0	0	0	0	0	0	0	0	0	0	0	0	0	0	0	0
DESPIGER_RS11745	D. piger	NZ_LT630450.1	unassigned_transcript_2360	antitoxin	0	0	0	0	0	0	0	0	0	0	0	0	0	0	0	0	0	0	0	0	0	0	0	0	0	0	0	0	0	0	0	0	0	0	0	0	0	0	0	0
DESPIGER_RS11750	D. piger	NZ_LT630450.1	unassigned_transcript_2361	type II toxin-antitoxin system PemK/MazF family toxin	0	0	0	0	0	0	0	0	0	0	0	0	0	0	0	0	0	0	0	0	0	0	0	0	0	0	0	0	0	0	0	0	0	0	0	0	0	0	0	0
DESPIGER_RS11755	D. piger	NZ_LT630450.1	unassigned_transcript_2362	TraM recognition domain-containing protein	0	0	0	0	0	0	0	0	0	0	0	0	0	0	0	0	0	0	0	0	0	0	0	0	0	0	0	0	0	0	0	0	0	0	0	0	0	0	0	0
DESPIGER_RS11760	D. piger	NZ_LT630450.1	unassigned_transcript_2363	hypothetical protein	0	0	0	0	0	0	0	0	0	0	0	0	0	0	0	0	0	0	0	0	0	0	0	0	0	0	0	0	0	0	0	0	0	0	0	0	0	0	0	0
DESPIGER_RS11765	D. piger	NZ_LT630450.1	unassigned_transcript_2364	transglycosylase SLT domain-containing protein	0	0	0	0	0	0	0	0	0	0	0	0	0	0	0	0	0	0	0	0	0	0	0	0	0	0	0	0	0	0	0	0	0	0	0	0	0	0	0	0
DESPIGER_RS11770	D. piger	NZ_LT630450.1	unassigned_transcript_2365	hypothetical protein	0	0	0	0	0	0	0	0	0	0	0	0	0	0	0	0	0	0	0	0	0	0	0	0	0	0	0	0	0	0	0	0	0	0	0	0	0	0	0	0
DESPIGER_RS11775	D. piger	NZ_LT630450.1	unassigned_transcript_2366	DNA topoisomerase 3	0	0	0	0	0	0	0	0	0	0	0	0	0	0	0	0	0	0	0	0	0	0	0	0	0	0	0	0	0	0	0	0	0	0	0	0	0	0	0	0
DESPIGER_RS11780	D. piger	NZ_LT630450.1	unassigned_transcript_2367	zincin-like metallopeptidase domain-containing protein	0	0	0	0	0	0	0	0	0	0	0	0	0	0	0	0	0	0	0	0	0	0	0	0	0	0	0	0	0	0	0	0	0	0	0	0	0	0	0	0
DESPIGER_RS11785	D. piger	NZ_LT630450.1	unassigned_transcript_2368	hypothetical protein	0	0	0	0	0	0	0	0	0	0	0	0	0	0	0	0	0	0	0	0	0	0	0	0	0	0	0	0	0	0	0	0	0	0	0	0	0	0	0	0
DESPIGER_RS11790	D. piger	NZ_LT630450.1	unassigned_transcript_2369	IcmT/TraK family protein	0	0	0	0	0	0	0	0	0	0	0	0	0	0	0	0	0	0	0	0	0	0	0	0	0	0	0	0	0	0	0	0	0	0	0	0	0	0	0	0
DESPIGER_RS11795	D. piger	NZ_LT630450.1	unassigned_transcript_2370	ATPase, T2SS/T4P/T4SS family	0	0	0	0	0	0	0	0	0	0	0	0	0	0	0	0	0	0	0	0	0	0	0	0	0	0	0	0	0	0	0	0	0	0	0	0	0	0	0	0
DESPIGER_RS11800	D. piger	NZ_LT630450.1	unassigned_transcript_2371	type IV secretory system conjugative DNA transfer family protein	0	0	0	0	0	0	0	0	0	0	0	0	0	0	0	0	0	0	0	0	0	0	0	0	0	0	0	0	0	0	0	0	0	0	0	0	0	0	0	0
DESPIGER_RS11805	D. piger	NZ_LT630450.1	unassigned_transcript_2372	DotD/TraH family lipoprotein	0	0	0	0	0	0	0	0	0	0	0	0	0	0	0	0	0	0	0	0	0	0	0	0	0	0	0	0	0	0	0	0	0	0	0	0	0	0	0	0
DESPIGER_RS11810	D. piger	NZ_LT630450.1	unassigned_transcript_2373	hypothetical protein	0	0	0	0	0	0	0	0	0	0	0	0	0	0	0	0	0	0	0	0	0	0	0	0	0	0	0	0	0	0	0	0	0	0	0	0	0	0	0	0
DESPIGER_RS11815	D. piger	NZ_LT630450.1	unassigned_transcript_2374	DotA/TraY family protein	0	0	0	0	0	0	0	0	0	0	0	0	0	0	0	0	0	0	0	0	0	0	0	0	0	0	0	0	0	0	0	0	0	0	0	0	0	0	0	0
DESPIGER_RS11820	D. piger	NZ_LT630450.1	unassigned_transcript_2375	type II toxin-antitoxin system RelB/DinJ family antitoxin	0	0	0	0	0	0	0	0	0	0	0	0	0	0	0	0	0	0	0	0	0	0	0	0	0	0	0	0	0	0	0	0	0	0	0	0	0	0	0	0
DESPIGER_RS11825	D. piger	NZ_LT630450.1	unassigned_transcript_2376	type II toxin-antitoxin system mRNA interferase toxin, RelE/StbE family	0	0	0	0	0	0	0	0	0	0	0	0	0	0	0	0	0	0	0	0	0	0	0	0	0	0	0	0	0	0	0	0	0	0	0	0	0	0	0	0
DESPIGER_RS11830	D. piger	NZ_LT630450.1	unassigned_transcript_2377	hypothetical protein	0	0	0	0	0	0	0	0	0	0	0	0	0	0	0	0	0	0	0	0	0	0	0	0	0	0	0	0	0	0	0	0	0	0	0	0	0	0	0	0
DESPIGER_RS11840	D. piger	NZ_LT630450.1	unassigned_transcript_2378	DotI/IcmL/TraM family protein	0	0	0	0	0	0	0	0	0	0	0	0	0	0	0	0	0	0	0	0	0	0	0	0	0	0	0	0	0	0	0	0	0	0	0	0	0	0	0	0
DESPIGER_RS11845	D. piger	NZ_LT630450.1	unassigned_transcript_2379	hypothetical protein	0	0	0	0	0	0	0	0	0	0	0	0	0	0	0	0	0	0	0	0	0	0	0	0	0	0	0	0	0	0	0	0	0	0	0	0	0	0	0	0
DESPIGER_RS11850	D. piger	NZ_LT630450.1	unassigned_transcript_2380	hypothetical protein	0	0	0	0	0	0	0	0	0	0	0	0	0	0	0	0	0	0	0	0	0	0	0	0	0	0	0	0	0	0	0	0	0	0	0	0	0	0	0	0
DESPIGER_RS11855	D. piger	NZ_LT630450.1	unassigned_transcript_2381	DotG/IcmE/VirB10 family protein	0	0	0	0	0	0	0	0	0	0	0	0	0	0	0	0	0	0	0	0	0	0	0	0	0	0	0	0	0	0	0	0	0	0	0	0	0	0	0	0
DESPIGER_RS11860	D. piger	NZ_LT630450.1	unassigned_transcript_2382	hypothetical protein	0	0	0	0	0	0	0	0	0	0	0	0	0	0	0	0	0	0	0	0	0	0	0	0	0	0	0	0	0	0	0	0	0	0	0	0	0	0	0	0
DESPIGER_RS11865	D. piger	NZ_LT630450.1	unassigned_transcript_2383	helix-turn-helix domain-containing protein	0	0	0	0	0	0	0	0	0	0	0	0	0	0	0	0	0	0	0	0	0	0	0	0	0	0	0	0	0	0	0	0	0	0	0	0	0	0	0	0
DESPIGER_RS11870	D. piger	NZ_LT630450.1	unassigned_transcript_2385	integrase arm-type DNA-binding domain-containing protein	0	0	0	0	0	0	0	0	0	0	0	0	0	0	0	0	0	0	0	0	0	0	0	0	0	0	0	0	0	0	0	0	0	0	0	0	0	0	0	0
DESPIGER_RS11875	D. piger	NZ_LT630450.1	unassigned_transcript_2387	hypothetical protein	0	0	0	0	0	0	0	0	0	0	0	0	0	0	0	0	0	0	0	0	0	0	0	0	0	0	0	0	0	0	0	0	0	0	0	0	0	0	0	0
DESPIGER_RS11880	D. piger	NZ_LT630450.1	unassigned_transcript_2388	AlpA family phage regulatory protein	0	0	0	0	0	0	0	0	0	0	0	0	0	0	0	0	0	0	0	0	0	0	0	0	0	0	0	0	0	0	0	0	0	0	0	0	0	0	0	0
DESPIGER_RS11885	D. piger	NZ_LT630450.1	unassigned_transcript_2389	AAA family ATPase	0	0	0	0	0	0	0	0	0	0	0	0	0	0	0	0	0	0	0	0	0	0	0	0	0	0	0	0	0	0	0	0	0	0	0	0	0	0	0	0
DESPIGER_RS11890	D. piger	NZ_LT630450.1	unassigned_transcript_2390	plasmid recombination protein	0	0	0	0	0	0	0	0	0	0	0	0	0	0	0	0	0	0	0	0	0	0	0	0	0	0	0	0	0	0	0	0	0	0	0	0	0	0	0	0
DESPIGER_RS11895	D. piger	NZ_LT630450.1	unassigned_transcript_2391	protein MobC	0	0	0	0	0	0	0	0	0	0	0	0	0	0	0	0	0	0	0	0	0	0	0	0	0	0	0	0	0	0	0	0	0	0	0	0	0	0	0	0
DESPIGER_RS11900	D. piger	NZ_LT630450.1	unassigned_transcript_2392	type I restriction-modification system subunit M	0	0	0	0	0	0	0	0	0	0	0	0	0	0	0	0	0	0	0	0	0	0	0	0	0	0	0	0	0	0	0	0	0	0	0	0	0	0	0	0
DESPIGER_RS11905	D. piger	NZ_LT630450.1	unassigned_transcript_2393	Fic/DOC family protein	0	0	0	0	0	0	0	0	0	0	0	0	0	0	0	0	0	0	0	0	0	0	0	0	0	0	0	0	0	0	0	0	0	0	0	0	0	0	0	0
DESPIGER_RS11915	D. piger	NZ_LT630450.1	unassigned_transcript_2396	type I restriction endonuclease subunit R	0	0	0	0	0	0	0	0	0	0	0	0	0	0	0	0	0	0	0	0	0	0	0	0	0	0	0	0	0	0	0	0	0	0	0	0	0	0	0	0
DESPIGER_RS11920	D. piger	NZ_LT630450.1	unassigned_transcript_2397	nickel ABC transporter substrate-binding protein	3	2	0	0	34	21	16	31	2	6	3	6	43	19	10	46	0.150519	0.13802	0	0	2.32132	1.49751	3.82834	2.46947	0.108776	0.3313	0.18073	0.384604	3.54419	2.45974	1.55109	5.33512	0.0721348	2.52916	0.251352	3.22254	0.0834503	0.965908	0.128405	1.62707
DESPIGER_RS11925	D. piger	NZ_LT630450.1	unassigned_transcript_2398	ABC transporter permease subunit	0	0	4	0	5	10	3	12	0	0	0	7	10	11	8	10	0	0	0.360298	0	0.341371	0.713099	0.717814	0.955924	0	0	0	0.448705	0.824229	1.42406	1.24087	1.15981	0.0900744	0.682052	0.112176	1.16224	0.180149	0.253845	0.224352	0.250992
DESPIGER_RS11930	D. piger	NZ_LT630450.1	unassigned_transcript_2399	ABC transporter permease subunit	2	0	0	0	6	4	6	9.002	4	0	5	3	14	8	6	7	0.100346	0	0	0	0.409645	0.28524	1.43563	0.717102	0.217551	0	0.301217	0.192302	1.15392	1.03568	0.930656	0.811866	0.0250865	0.711904	0.177768	0.983031	0.050173	0.515495	0.127325	0.146078
DESPIGER_RS11935	D. piger	NZ_LT630450.1	unassigned_transcript_2400	ABC transporter ATP-binding protein	1	4	1	0	13	2	1	15	6	0	0	0	9	9	13	11	0.050173	0.276041	0.0900744	0	0.887564	0.14262	0.239271	1.1949	0.326327	0	0	0	0.741807	1.16514	2.01642	1.27579	0.104072	0.61609	0.0815818	1.29979	0.120423	0.508229	0.163164	0.530287
DESPIGER_RS11940	D. piger	NZ_LT630450.1	unassigned_transcript_2401	dipeptide/oligopeptide/nickel ABC transporter ATP-binding protein	0	0	0	0	0	1	0	0	0	0	0	0	0	0	0	0	0	0	0	0	0	0.0713099	0	0	0	0	0	0	0	0	0	0	0	0.0178275	0	0	0	0.035655	0	0
DESPIGER_RS11945	D. piger	NZ_LT630450.1	unassigned_transcript_2402	class I SAM-dependent methyltransferase	1	0	0	0	15	22	3	11	2	0	0	2	7	6	3	7	0.050173	0	0	0	1.02411	1.56882	0.717814	0.876263	0.108776	0	0	0.128201	0.576961	0.776761	0.465328	0.811866	0.0125432	1.04675	0.0592443	0.657729	0.0250865	0.369834	0.0688675	0.164791
DESPIGER_RS11950	D. piger	NZ_LT630450.1	unassigned_transcript_2403	MucR family transcriptional regulator	2	1	5	12	31	19	19	50	4	3	5	4	47	49	19	48	0.100346	0.0690102	0.450372	0.730635	2.1165	1.35489	4.54615	3.98302	0.217551	0.16565	0.301217	0.256403	3.87388	6.34355	2.94708	5.56708	0.337591	3.00014	0.235205	4.6829	0.313913	1.51039	0.0576092	1.54996
DESPIGER_RS11960	D. piger	NZ_LT630450.1	unassigned_transcript_2405	nicotinate-nicotinamide nucleotide adenylyltransferase	2	4	1	0	18	1	8	14	5	0	0	1	17	10	7	11	0.100346	0.276041	0.0900744	0	1.22893	0.0713099	1.91417	1.11524	0.271939	0	0	0.0641007	1.40119	1.2946	1.08577	1.27579	0.116615	1.08241	0.08401	1.26434	0.115448	0.760854	0.128879	0.13123
DESPIGER_RS11965	D. piger	NZ_LT630450.1	unassigned_transcript_2406	glutamate-5-semialdehyde dehydrogenase	24	14	32	15	179.127	78	83	179	24	19	17	16	166	150	66	166.06	1.20415	0.966143	2.88238	0.913294	12.2297	5.56217	19.8595	14.2592	1.30531	1.04912	1.02414	1.02561	13.6822	19.419	10.2372	19.2598	1.49149	12.9777	1.10104	15.6496	0.935849	5.90342	0.136657	4.48726
DESPIGER_RS11970	D. piger	NZ_LT630450.1	unassigned_transcript_2407	tetratricopeptide repeat protein	8	13	5	9	50	43	27	46.001	16	18	17	10	51	91	38	88	0.401384	0.897133	0.450372	0.547976	3.41371	3.06633	6.46032	3.66445	0.870206	0.993899	1.02414	0.641007	4.20357	11.7809	5.89416	10.2063	0.574216	4.1512	0.882312	8.02123	0.223735	1.55883	0.174108	3.55942
DESPIGER_RS11975	D. piger	NZ_LT630450.1	unassigned_transcript_2408	indolepyruvate ferredoxin oxidoreductase subunit alpha	28	46	31	14	199	135.061	59	168	62	45	24	19	195	253	133	245.062	1.40484	3.17447	2.79231	0.852408	13.5866	9.63119	14.117	13.3829	3.37205	2.48475	1.44584	1.21791	16.0725	32.7534	20.6295	28.4225	2.05601	12.6794	2.13014	24.4695	1.10541	2.05558	0.994737	7.51675
DESPIGER_RS11980	D. piger	NZ_LT630450.1	unassigned_transcript_2409	indolepyruvate oxidoreductase subunit beta	9	12	13	9	57	46	23	62	18	5	9	10	89	56	33	49.084	0.451557	0.828123	1.17097	0.547976	3.89163	3.28026	5.50324	4.93894	0.978982	0.276083	0.54219	0.641007	7.33564	7.24977	5.11861	5.69281	0.749656	4.40351	0.609565	6.34921	0.323109	1.0033	0.290521	1.11494
DESPIGER_RS11985	D. piger	NZ_LT630450.1	unassigned_transcript_2410	amino acid ABC transporter permease	5	0	2	2	27	15	4	28	0	4	3	4	46	35	4	27	0.250865	0	0.180149	0.121773	1.8434	1.06965	0.957085	2.23049	0	0.220866	0.18073	0.256403	3.79146	4.5311	0.620437	3.13148	0.138197	1.52516	0.1645	3.01862	0.106179	0.613451	0.11394	1.69793
DESPIGER_RS11990	D. piger	NZ_LT630450.1	unassigned_transcript_2411	amino acid ABC transporter ATP-binding protein	6	2	1	0	72	26	14	74	11	5	6	1	92	69	20	69	0.301038	0.13802	0.0900744	0	4.91574	1.85406	3.3498	5.89486	0.598267	0.276083	0.36146	0.0641007	7.58291	8.93275	3.10219	8.00268	0.132283	4.00361	0.324978	6.90513	0.126216	1.77547	0.220956	2.59728
DESPIGER_RS11995	D. piger	NZ_LT630450.1	unassigned_transcript_2412	amino acid ABC transporter permease	2	4	5	1	41	9	13	52	2	6	6	0	50	45	15	47	0.100346	0.276041	0.450372	0.0608863	2.79924	0.641789	3.11053	4.14234	0.108776	0.3313	0.36146	0	4.12115	5.82571	2.32664	5.4511	0.221911	2.67347	0.200384	4.43115	0.178728	1.47107	0.174767	1.58221
DESPIGER_RS12000	D. piger	NZ_LT630450.1	unassigned_transcript_2413	ABC transporter substrate-binding protein	176	113	227	189	1388.02	608	690.595	1172.14	146	131	73	127	821.311	1269.53	192	834.061	8.83044	7.79815	20.4469	11.5075	94.7661	43.3564	165.24	93.3729	7.94063	7.23337	4.39776	8.14079	67.6949	164.354	29.781	96.7351	12.1457	99.1837	6.92814	89.6412	5.75063	50.111	1.73124	56.8542
DESPIGER_RS12005	D. piger	NZ_LT630450.1	unassigned_transcript_2414	undecaprenyl-phosphate galactose phosphotransferase WbaP	0	0	3	0	15	5	10	9	2	2	7	1	26	15	5	20	0	0	0.270223	0	1.02411	0.35655	2.39271	0.716943	0.108776	0.110433	0.421703	0.0641007	2.143	1.9419	0.775547	2.31962	0.0675558	1.12258	0.176253	1.79502	0.135112	0.889621	0.165035	0.696943
DESPIGER_RS12010	D. piger	NZ_LT630450.1	unassigned_transcript_2415	glycosyltransferase	7	6	15	8	75	64	31	63	20	11	4	2	53.128	55	41	86	0.351211	0.414061	1.35112	0.48709	5.12056	4.56383	7.41741	5.0186	1.08776	0.607382	0.240973	0.128201	4.37897	7.12031	6.35948	9.97436	0.65087	5.5301	0.516079	6.95828	0.470121	1.28127	0.432545	2.31908
DESPIGER_RS12015	D. piger	NZ_LT630450.1	unassigned_transcript_2416	3-hydroxyacyl-ACP dehydratase FabZ	12	0	7	5	39	35	42.024	52	18	6	7	4	69.026	59	41	71	0.602076	0	0.630521	0.304431	2.66269	2.49585	10.0551	4.14234	0.978982	0.3313	0.421703	0.256403	5.68933	7.63815	6.35948	8.23464	0.384257	4.839	0.497097	6.9804	0.295588	3.55528	0.328288	1.16307
DESPIGER_RS12020	D. piger	NZ_LT630450.1	unassigned_transcript_2417	OmpH family outer membrane protein	56	56	47	80	408	290	236	571.536	66	69	60	47	613	445.607	237.861	439.921	2.80969	3.86457	4.2335	4.8709	27.8558	20.6799	56.468	45.5287	3.5896	3.80994	3.6146	3.01273	50.5253	57.6883	36.8945	51.0224	3.94466	37.6331	3.50672	49.0326	0.863313	16.331	0.343742	8.72627
DESPIGER_RS12025	D. piger	NZ_LT630450.1	unassigned_transcript_2418	N-acetylmuramoyl-L-alanine amidase	4	2	3	4	21	17	23	30	1	3	1	0	33	26	29	18	0.200692	0.13802	0.270223	0.243545	1.43376	1.21227	5.50324	2.38981	0.0543879	0.16565	0.0602433	0	2.71996	3.36596	4.49817	2.08766	0.21312	2.63477	0.0700702	3.16794	0.0576798	1.9794	0.0692526	1.02899
DESPIGER_RS12030	D. piger	NZ_LT630450.1	unassigned_transcript_2419	outer membrane protein assembly factor BamA	82	27	54	35	490.348	367	160.115	569	47	73	69	81	605.248	526.074	182	522.202	4.11418	1.86328	4.86402	2.13102	33.4781	26.1707	38.3109	45.3267	2.55623	4.03081	4.15679	5.19216	49.8863	68.1056	28.2299	60.5655	3.24312	35.8216	3.984	51.6968	1.47499	8.06588	1.08478	17.3385
DESPIGER_RS12035	D. piger	NZ_LT630450.1	unassigned_transcript_2420	ABC transporter ATP-binding protein	15	11	14	21	106	67	28	108	12	18	18	17	93	65	26	80	0.752595	0.759112	1.26104	1.27861	7.23706	4.77776	6.69959	8.60331	0.652654	0.993899	1.08438	1.08971	7.66533	8.41491	4.03284	9.27847	1.01284	6.82943	0.955161	7.34789	0.296841	1.58525	0.206408	2.30622
DESPIGER_RS12040	D. piger	NZ_LT630450.1	unassigned_transcript_2421	lipoprotein-releasing ABC transporter permease subunit	24	3	13	12	91	78.011	54	130	20	31	23	19	181	101	61	111	1.20415	0.207031	1.17097	0.730635	6.21295	5.56296	12.9206	10.3558	1.08776	1.71171	1.3856	1.21791	14.9186	13.0755	9.46167	12.8739	0.828196	8.7631	1.35075	12.5824	0.466976	3.49124	0.269765	2.27484
DESPIGER_RS12045	D. piger	NZ_LT630450.1	unassigned_transcript_2422	lysine--tRNA ligase	45	19	21	32	197	164	103.002	204.002	45	33	31	30	291	236	154	233.274	2.25778	1.31119	1.89156	1.94836	13.45	11.6948	24.6454	16.2509	2.44745	1.82215	1.86754	1.92302	23.9851	30.5526	23.8868	27.0553	1.85223	16.5103	2.01504	26.37	0.394961	5.7388	0.291212	3.15265
DESPIGER_RS12050	D. piger	NZ_LT630450.1	unassigned_transcript_2423	ACT domain-containing protein	7	5	5	5	52	52	31	67	15	4	4	6	61	42	29	52	0.351211	0.345051	0.450372	0.304431	3.55026	3.70812	7.41741	5.33724	0.815818	0.220866	0.240973	0.384604	5.0278	5.43732	4.49817	6.03101	0.362766	5.00325	0.415565	5.24858	0.0619814	1.80077	0.276617	0.64799
DESPIGER_RS12055	D. piger	NZ_LT630450.1	unassigned_transcript_2424	PFL family protein	26	11	14	13	155.013	136	71	167.283	25	18	22	18	160.023	151.003	111	149	1.3045	0.759112	1.26104	0.791521	10.5834	9.69815	16.9883	13.3258	1.3597	0.993899	1.32535	1.15381	13.1896	19.5489	17.2171	17.2812	1.02904	12.6489	1.20819	16.8092	0.293813	3.27931	0.168878	2.64554
DESPIGER_RS12060	D. piger	NZ_LT630450.1	unassigned_transcript_2425	DNA-3-methyladenine glycosylase	5	0	0	0	3	1	0	0	0	0	0	1	3	1	1	4	0.250865	0	0	0	0.204822	0.0713099	0	0	0	0	0	0.0641007	0.247269	0.12946	0.155109	0.463924	0.0627162	0.0690331	0.0160252	0.24894	0.125432	0.0965661	0.0320503	0.151987
DESPIGER_RS12065	D. piger	NZ_LT630450.1	unassigned_transcript_2426	heme-binding protein	24	27	22	8	51	83	47	36	24	12	13	2	67	43	91.004	52	1.20415	1.86328	1.98164	0.48709	3.48198	5.91872	11.2457	2.86777	1.30531	0.662599	0.783163	0.128201	5.52234	5.56679	14.1156	6.03101	1.38404	5.87856	0.719818	7.80893	0.68888	3.81299	0.483079	4.21072
DESPIGER_RS12070	D. piger	NZ_LT630450.1	unassigned_transcript_2427	TSUP family transporter	4	1	0	0	5	3	0	5.017	2	1	0	3	6	0	2	8	0.200692	0.0690102	0	0	0.341371	0.21393	0	0.399656	0.108776	0.0552166	0	0.192302	0.494538	0	0.310219	0.927847	0.0674255	0.238739	0.0890736	0.433151	0.094613	0.177049	0.0819038	0.387825
DESPIGER_RS12075	D. piger	NZ_LT630450.1	unassigned_transcript_2428	DMT family protein	0	0	0	0	2	0	0	1	1	2	0	0	2	6	0	3	0	0	0	0	0.136548	0	0	0.0796603	0.0543879	0.110433	0	0	0.164846	0.776761	0	0.347943	0	0.0540521	0.0412053	0.322387	0	0.0665949	0.0527953	0.334595
DESPIGER_RS12090	D. piger	NZ_LT630450.1	unassigned_transcript_2431	DUF615 domain-containing protein	3	6	7	4	24	23	15	40	7	7	7	3	25	43	22	24	0.150519	0.414061	0.630521	0.243545	1.63858	1.64013	3.58907	3.18641	0.380715	0.386516	0.421703	0.192302	2.06057	5.56679	3.41241	2.78354	0.359662	2.51355	0.345309	3.45583	0.210988	1.02273	0.1036	1.51181
DESPIGER_RS12095	D. piger	NZ_LT630450.1	unassigned_transcript_2432	putative 4-hydroxybenzoate polyprenyltransferase	7	6	4	1	41	26	29	60	9	12	0	4	55	58	14	49.016	0.351211	0.414061	0.360298	0.0608863	2.79924	1.85406	6.93887	4.77962	0.489491	0.662599	0	0.256403	4.53326	7.50869	2.17153	5.68492	0.296614	4.09295	0.352123	4.9746	0.159581	2.25515	0.28776	2.23444
DESPIGER_RS12100	D. piger	NZ_LT630450.1	unassigned_transcript_2433	MogA/MoaB family molybdenum cofactor biosynthesis protein	6	5	12	6	74	31	32	61	10	14	4	5	54	60.203	33	68	0.301038	0.345051	1.08089	0.365318	5.05229	2.21061	7.65668	4.85928	0.543879	0.773032	0.240973	0.320503	4.45084	7.79389	5.11861	7.8867	0.523075	4.94471	0.469597	6.31251	0.372845	2.22478	0.239505	1.78548
DESPIGER_RS12105	D. piger	NZ_LT630450.1	unassigned_transcript_2434	preQ(1) synthase	3	5	2	3	92	48	19	76	7	4	4	9	52	68	8	55	0.150519	0.345051	0.180149	0.182659	6.28122	3.42288	4.54615	6.05418	0.380715	0.220866	0.240973	0.576906	4.28599	8.80329	1.24087	6.37895	0.214594	5.07611	0.354865	5.17728	0.0881873	1.34449	0.164213	3.20841
DESPIGER_RS12110	D. piger	NZ_LT630450.1	unassigned_transcript_2435	murein biosynthesis integral membrane protein MurJ	3	3	8	3	10	7	7	12	0	3	2	5	8	5	3	7	0.150519	0.207031	0.720595	0.182659	0.682741	0.499169	1.6749	0.955924	0	0.16565	0.120487	0.320503	0.659384	0.647301	0.465328	0.811866	0.315201	0.953183	0.15166	0.64597	0.271252	0.516446	0.13251	0.141815
DESPIGER_RS12115	D. piger	NZ_LT630450.1	unassigned_transcript_2436	hypothetical protein	4	2	2	1	16	26	9	22	5	3	4	6	36	21	21	16	0.200692	0.13802	0.180149	0.0608863	1.09239	1.85406	2.15344	1.75253	0.271939	0.16565	0.240973	0.384604	2.96723	2.71866	3.2573	1.85569	0.144937	1.7131	0.265792	2.69972	0.0618084	0.447441	0.0909186	0.604205
DESPIGER_RS12120	D. piger	NZ_LT630450.1	unassigned_transcript_2437	signal recognition particle-docking protein FtsY	3	10	6	13	53	30	17	64	6	8	9	6	58	34	24	52	0.150519	0.690102	0.540446	0.791521	3.61853	2.1393	4.06761	5.09826	0.326327	0.441733	0.54219	0.384604	4.78053	4.40164	3.72262	6.03101	0.543147	3.73092	0.423714	4.73395	0.281336	1.22867	0.0919692	0.969146
DESPIGER_RS12125	D. piger	NZ_LT630450.1	unassigned_transcript_2438	30S ribosomal protein S10	57	18	53	30	582.564	552.039	168.388	600.191	85	86	37	70	729	517.165	252	662.666	2.85986	1.24218	4.77394	1.82659	39.7741	39.3659	40.2904	47.8114	4.62297	4.74863	2.229	4.48705	60.0863	66.9522	39.0876	76.8566	2.67564	41.8104	4.02191	60.7457	1.55054	4.0185	1.20004	15.9957
DESPIGER_RS12130	D. piger	NZ_LT630450.1	unassigned_transcript_2439	50S ribosomal protein L3	118	43	75	55	1017.22	1220.36	356.182	1042.48	143	128	71	119	1337.08	1267.94	489	1354.67	5.92041	2.96744	6.75558	3.34874	69.45	87.024	85.2241	83.0445	7.77747	7.06772	4.27728	7.62798	110.206	164.147	75.8485	157.116	4.74804	81.1856	6.68761	126.83	1.87379	7.99118	1.63567	41.5745
DESPIGER_RS12135	D. piger	NZ_LT630450.1	unassigned_transcript_2440	50S ribosomal protein L4	79	24	74	59	612	733	210	608.14	107	75	58	63	802	737.268	322	773.13	3.96367	1.65625	6.66551	3.59229	41.7838	52.2702	50.247	48.4446	5.8195	4.14124	3.49411	4.03834	66.1032	95.4468	49.9452	89.6683	3.96943	48.1864	4.3733	75.2909	2.06252	4.54545	1.00507	21.1328
DESPIGER_RS12140	D. piger	NZ_LT630450.1	unassigned_transcript_2441	50S ribosomal protein L23	29	18	32	28	346.821	426	108	353	40	41	23	18	452	425.934	151.915	428	1.45502	1.24218	2.88238	1.70482	23.6789	30.378	25.8413	28.1201	2.17551	2.26388	1.3856	1.15381	37.2552	55.1415	23.5634	49.6398	1.8211	27.0046	1.7447	41.4	0.732348	2.88893	0.557749	14.0481
DESPIGER_RS12145	D. piger	NZ_LT630450.1	unassigned_transcript_2442	50S ribosomal protein L2	254	122	219	163	1888.03	2442.67	611.312	1944.58	236	241	195	241	2489.94	2166.57	1081.84	2413.6	12.7439	8.41925	19.7263	9.92446	128.903	174.187	146.269	154.906	12.8355	13.3072	11.7474	15.4483	205.228	280.484	167.803	279.932	12.7035	151.066	13.3346	233.362	5.01329	18.8281	1.55311	56.2101
DESPIGER_RS12150	D. piger	NZ_LT630450.1	unassigned_transcript_2443	30S ribosomal protein S19	36	13	25	15	345.016	383	108.07	301.933	38	48	34	40	374	339.739	167	304.07	1.80623	0.897133	2.25186	0.913294	23.5557	27.3117	25.858	24.0521	2.06674	2.6504	2.04827	2.56403	30.8262	43.9827	25.9033	35.2663	1.46713	25.1944	2.33236	33.9946	0.673899	1.72373	0.319414	7.67869
DESPIGER_RS12155	D. piger	NZ_LT630450.1	unassigned_transcript_2444	50S ribosomal protein L22	96	45	56	51	542.03	863.195	202	560.989	80	58	41	47	895.608	644.881	350.1	748.975	4.81661	3.10546	5.04417	3.1052	37.0066	61.5544	48.3328	44.6886	4.35103	3.20256	2.46998	3.01273	73.8186	83.4864	54.3038	86.8668	4.01786	47.8956	3.25908	74.6189	1.05778	10.2568	0.791396	14.6286
DESPIGER_RS12160	D. piger	NZ_LT630450.1	unassigned_transcript_2445	30S ribosomal protein S3	176	105	165	59	960.056	1349.43	290.173	992	154	91	96	81	1432.42	1194.43	508.088	1357.58	8.83044	7.24607	14.8623	3.59229	65.547	96.2279	69.4301	79.023	8.37573	5.02471	5.78336	5.19216	118.064	154.632	78.8092	157.454	8.63277	77.557	6.09399	127.24	4.69664	13.6753	1.55558	36.9364
DESPIGER_RS12165	D. piger	NZ_LT630450.1	unassigned_transcript_2446	50S ribosomal protein L16	95	57	105	66	755.066	1020.2	255.29	811.712	75	117	78	78	1057.79	907.853	433.737	887.15	4.76643	3.93358	9.45781	4.01849	51.5515	72.7505	61.0836	64.6612	4.07909	6.46034	4.69898	4.99985	87.1862	117.531	67.2767	102.892	5.54408	62.5117	5.05957	93.7215	2.63585	8.78673	1.00947	21.5486
DESPIGER_RS12170	D. piger	NZ_LT630450.1	unassigned_transcript_2447	50S ribosomal protein L29	36	21	20	29	263.952	311.054	82.833	334.805	32	30	21	23	416	323.968	166.311	327.727	1.80623	1.44921	1.80149	1.7657	18.0211	22.1812	19.8196	26.6707	1.74041	1.6565	1.26511	1.47432	34.2879	41.9409	25.7964	38.0101	1.70566	21.6731	1.53408	35.0088	0.171917	3.74196	0.210931	6.89082
DESPIGER_RS12175	D. piger	NZ_LT630450.1	unassigned_transcript_2448	30S ribosomal protein S17	74	47	104	44	667.926	747.758	227	726.079	90	110	65	55	868.894	671.857	388.117	705.827	3.7128	3.24348	9.36774	2.679	45.6021	53.3226	54.3146	57.8397	4.89491	6.07382	3.91582	3.52554	71.6168	86.9787	60.2006	81.8624	4.75075	52.7697	4.60252	75.1646	3.10687	5.15661	1.13749	11.8454
DESPIGER_RS12180	D. piger	NZ_LT630450.1	unassigned_transcript_2449	50S ribosomal protein L14	54	31	85.006	64	538.15	718	182.642	557	77	86.831	37	52	845.081	777.345	355.071	688	2.70934	2.13932	7.65686	3.89672	36.7417	51.2005	43.701	44.3708	4.18787	4.79451	2.229	3.33324	69.6541	100.635	55.0748	79.7949	4.10056	44.0035	3.63615	76.2897	2.48132	5.90922	1.11326	19.1406
DESPIGER_RS12185	D. piger	NZ_LT630450.1	unassigned_transcript_2450	50S ribosomal protein L24	46	55	101	81.688	653.796	841.775	204.651	654.623	94	86	60	42	960.38	740.259	447.985	712.685	2.30796	3.79556	9.09751	4.97368	44.6374	60.0269	48.9671	52.1475	5.11246	4.74863	3.6146	2.69223	79.1573	95.834	69.4867	82.6578	5.04368	51.4447	4.04198	81.784	2.91436	6.49683	1.10299	10.8979
DESPIGER_RS12190	D. piger	NZ_LT630450.1	unassigned_transcript_2451	50S ribosomal protein L5	133	100	204	157	1281.32	1662.44	351.557	1236.4	177	186	116	121	1832.96	1412.74	748.869	1526.86	6.67301	6.90102	18.3752	9.55914	87.4807	118.549	84.1175	98.4918	9.62665	10.2703	6.98823	7.75618	151.078	182.894	116.157	177.087	10.3771	97.1596	8.66034	156.804	5.49065	15.5246	1.54263	30.425
DESPIGER_RS12195	D. piger	NZ_LT630450.1	unassigned_transcript_2452	type Z 30S ribosomal protein S14	9	1	11	8	72	82	11	42	7	7	6	17	131	60	49	65	0.451557	0.0690102	0.990818	0.48709	4.91574	5.84741	2.63198	3.34573	0.380715	0.386516	0.36146	1.08971	10.7974	7.76761	7.60036	7.53876	0.499619	4.18522	0.554601	8.42603	0.378227	1.46217	0.356901	1.58387
DESPIGER_RS12200	D. piger	NZ_LT630450.1	unassigned_transcript_2453	30S ribosomal protein S8	90	23	39	7	763.612	668.348	214.75	659.158	98	54	51	59	744.999	779.201	327.285	845.477	4.51557	1.58723	3.5129	0.426204	52.135	47.6598	51.3835	52.5087	5.33001	2.9817	3.07241	3.78194	61.405	100.875	50.765	98.0592	2.51048	50.9218	3.79151	77.7762	1.84588	2.22439	1.08628	25.4467
DESPIGER_RS12205	D. piger	NZ_LT630450.1	unassigned_transcript_2454	50S ribosomal protein L6	93	35	32	25	507.006	594.232	157.191	465	55	47	44	50	606.348	554.098	254	747.671	4.66609	2.41536	2.88238	1.52216	34.6154	42.3746	37.6113	37.042	2.99133	2.59518	2.65071	3.20503	49.977	71.7336	39.3978	86.7155	2.8715	37.9108	2.86056	61.956	1.32281	3.24704	0.288808	21.2995
DESPIGER_RS12210	D. piger	NZ_LT630450.1	unassigned_transcript_2455	50S ribosomal protein L18	74	29	47	20	456.107	547	125.269	507	48	45	29	43	514.43	475	192	651.024	3.7128	2.0013	4.2335	1.21773	31.1403	39.0065	29.9733	40.3878	2.61062	2.48475	1.74706	2.75633	42.4008	61.4936	29.781	75.5063	2.79133	35.127	2.39969	52.2954	1.41767	5.32857	0.449017	20.2333
DESPIGER_RS12215	D. piger	NZ_LT630450.1	unassigned_transcript_2456	30S ribosomal protein S5	135	121	97	80	1214.08	1064.95	394.123	906.876	98.642	136	71	76	1034.97	1020.16	397.268	1164.98	6.77335	8.35024	8.73722	4.8709	82.8903	75.9414	94.3023	72.242	5.36493	7.50946	4.27728	4.87165	85.3052	132.07	61.62	135.115	7.18293	81.344	5.50583	103.528	1.75989	9.70124	1.40782	36.0589
DESPIGER_RS12220	D. piger	NZ_LT630450.1	unassigned_transcript_2457	50S ribosomal protein L30	6	4	6	7	129	180	57	120	14	14	13	10	161	195	57	175	0.301038	0.276041	0.540446	0.426204	8.80736	12.8358	13.6385	9.55924	0.76143	0.773032	0.783163	0.641007	13.2701	25.2447	8.84123	20.2967	0.385932	11.2102	0.739658	16.9132	0.122174	2.38315	0.0663642	7.28677
DESPIGER_RS12225	D. piger	NZ_LT630450.1	unassigned_transcript_2458	50S ribosomal protein L15	108	54	60	49	726.793	791.649	257	610.54	105	78	58	81	792.143	727.589	325.901	787.562	5.41868	3.72655	5.40446	2.98343	49.6212	56.4524	61.4927	48.6358	5.71073	4.30689	3.49411	5.19216	65.2908	94.1938	50.5503	91.3421	4.38328	54.0505	4.67597	75.3442	1.22553	6.05787	0.978123	21.0321
DESPIGER_RS12230	D. piger	NZ_LT630450.1	unassigned_transcript_2459	preprotein translocase subunit SecY	228	134	143	147	1471.93	1870.5	438.634	1502.15	204	207	105	144	1914.51	1684.9	691	2111.47	11.4394	9.24737	12.8806	8.95028	100.495	133.385	104.952	119.662	11.0951	11.4298	6.32555	9.2305	157.799	218.127	107.181	244.89	10.6294	114.623	9.52025	181.999	1.8667	14.9502	2.33929	61.7629
DESPIGER_RS12235	D. piger	NZ_LT630450.1	unassigned_transcript_2460	type I methionyl aminopeptidase	77	68	89	64	652.094	715	169	771.759	70.805	85	84	45	955.597	740.696	358.101	937.663	3.86332	4.69269	8.01662	3.89672	44.5212	50.9866	40.4368	61.4786	3.85093	4.69341	5.06044	2.88453	78.7631	95.8906	55.5448	108.751	5.11734	49.3558	4.12233	84.7374	1.9705	9.17501	0.968157	23.0141
DESPIGER_RS12240	D. piger	NZ_LT630450.1	unassigned_transcript_2461	50S ribosomal protein L36	12	0	7	1	42	38	24	65	5	12	9	7	57	42	36	72	0.602076	0	0.630521	0.0608863	2.86751	2.70978	5.74251	5.17792	0.271939	0.662599	0.54219	0.448705	4.69811	5.43732	5.58394	8.35062	0.323371	4.12443	0.481358	6.0175	0.339354	1.56089	0.164794	1.603
DESPIGER_RS12245	D. piger	NZ_LT630450.1	unassigned_transcript_2462	30S ribosomal protein S13	64	9	43	33	452.947	398	153.37	431	58	41	30	26	473.802	369	189	469	3.21107	0.621092	3.8732	2.00925	30.9246	28.3813	36.697	34.3336	3.1545	2.26388	1.8073	1.66662	39.0522	47.7708	29.3157	54.395	2.42865	32.5841	2.22307	42.6334	1.43086	3.66943	0.671249	10.8768
DESPIGER_RS12250	D. piger	NZ_LT630450.1	unassigned_transcript_2463	30S ribosomal protein S11	107	24	75	51	760.021	741	250	819.027	96	129	49	71	905.326	874.995	332	760.354	5.36851	1.65625	6.75558	3.1052	51.8898	52.8406	59.8178	65.2439	5.22124	7.12294	2.95192	4.55115	74.6196	113.277	51.4963	88.1865	4.22138	57.448	4.96181	81.8949	2.27771	6.28528	1.72685	25.8291
DESPIGER_RS12255	D. piger	NZ_LT630450.1	unassigned_transcript_2464	30S ribosomal protein S4	138	72	100	49	863.263	983	286.01	839.27	111	140	66	71	1123.94	854.512	528.03	1052.99	6.92387	4.96874	9.00744	2.98343	58.9385	70.0976	68.434	66.8565	6.03705	7.73032	3.97606	4.55115	92.6386	110.625	81.9024	122.126	5.97087	66.0817	5.57365	101.823	2.58573	4.94254	1.67966	17.9897
DESPIGER_RS12260	D. piger	NZ_LT630450.1	unassigned_transcript_2465	DNA-directed RNA polymerase subunit alpha	258	212	207	272	1426.38	1747.07	464	1650.04	268	212	148	140	2085.32	1870.15	809.558	1877.65	12.9446	14.6302	18.6454	16.5611	97.3848	124.583	111.022	131.442	14.576	11.7059	8.91601	8.9741	171.878	242.11	125.57	217.772	15.6953	116.108	11.043	189.333	2.4599	15.0931	2.69107	51.5253
DESPIGER_RS12265	D. piger	NZ_LT630450.1	unassigned_transcript_2466	50S ribosomal protein L17	87	51	63	55	572	719.458	148.139	547	73	76	54	40	770	597.381	354	640	4.36505	3.51952	5.67469	3.34874	39.0528	51.3045	35.4454	43.5742	3.97031	4.19646	3.25314	2.56403	63.4657	77.337	54.9087	74.2278	4.227	42.3442	3.49599	67.4848	1.0625	6.83682	0.740084	10.2769
DESPIGER_RS12275	D. piger	NZ_LT630450.1	unassigned_transcript_2467	selenide, water dikinase SelD	2	4	3	3	16	28	18	42	2	1	9	2	39	27	27	38	0.100346	0.276041	0.270223	0.182659	1.09239	1.99668	4.30688	3.34573	0.108776	0.0552166	0.54219	0.128201	3.21449	3.49542	4.18795	4.40727	0.207317	2.68542	0.208596	3.82629	0.0831284	1.42329	0.224527	0.563356
DESPIGER_RS12285	D. piger	NZ_LT630450.1	unassigned_transcript_2469	trigger factor	77	27	55	39	726	414	199	747.77	92	76	40	67	774	716.874	251	782.285	3.86332	1.86328	4.95409	2.37456	49.567	29.5223	47.615	59.5676	5.00368	4.19646	2.40973	4.29475	63.7954	92.8066	38.9325	90.7301	3.26381	46.568	3.97616	71.5661	1.41052	12.5118	1.10447	25.4543
DESPIGER_RS12290	D. piger	NZ_LT630450.1	unassigned_transcript_2470	ATP-dependent Clp endopeptidase proteolytic subunit ClpP	7	1	10	2	89	80	17	84	7	11	20	13	84	80	33	100	0.351211	0.0690102	0.900744	0.121773	6.0764	5.70479	4.06761	6.69147	0.380715	0.607382	1.20487	0.833309	6.92353	10.3568	5.11861	11.5981	0.360684	5.63507	0.756568	8.49926	0.38031	1.12139	0.35137	2.99805
DESPIGER_RS12295	D. piger	NZ_LT630450.1	unassigned_transcript_2471	ATP-dependent Clp protease ATP-binding subunit ClpX	20	7	11	10	78	75	21	124	9	14	32	15	124	108	52	148.029	1.00346	0.483071	0.990818	0.608863	5.32538	5.34824	5.0247	9.87788	0.489491	0.773032	1.92779	0.96151	10.2204	13.9817	8.06569	17.1685	0.771553	6.39405	1.03795	12.3591	0.265548	2.32723	0.624137	4.03199
DESPIGER_RS12300	D. piger	NZ_LT630450.1	unassigned_transcript_2472	endopeptidase La	18	8	20	13	178	116	30	144	21	17	16	22	188	126	73	184	0.903114	0.552082	1.80149	0.791521	12.1528	8.27195	7.17814	11.4711	1.14215	0.938682	0.963893	1.41022	15.4955	16.312	11.323	21.3405	1.01205	9.76849	1.11373	16.1177	0.546285	2.41753	0.217412	4.11062
DESPIGER_RS12305	D. piger	NZ_LT630450.1	unassigned_transcript_2473	menaquinone biosynthesis protein	4	2	2	8	83	15	20	48	2	9	6	0	57	49	9	94	0.200692	0.13802	0.180149	0.48709	5.66675	1.06965	4.78542	3.8237	0.108776	0.496949	0.36146	0	4.69811	6.34355	1.39598	10.9022	0.251488	3.83638	0.241796	5.83496	0.15922	1.99214	0.22773	3.95527
DESPIGER_RS12310	D. piger	NZ_LT630450.1	unassigned_transcript_2474	heme-binding protein	0	0	0	0	0	0	0	0	0	0	0	0	0	0	0	0	0	0	0	0	0	0	0	0	0	0	0	0	0	0	0	0	0	0	0	0	0	0	0	0
DESPIGER_RS12315	D. piger	NZ_LT630450.1	unassigned_transcript_2475	catalase	2	4	3	10	40	32	39	42	16	1	5	4	50	22	42	27	0.100346	0.276041	0.270223	0.608863	2.73097	2.28192	9.33158	3.34573	0.870206	0.0552166	0.301217	0.256403	4.12115	2.84812	6.51459	3.13148	0.313868	4.42255	0.37076	4.15384	0.212876	3.30161	0.349727	1.66577
DESPIGER_RS12320	D. piger	NZ_LT630450.1	unassigned_transcript_2476	dehypoxanthine futalosine cyclase	15	6	17	7	112	78	41.001	149	19	26	6	6	107	99.266	22	139	0.752595	0.414061	1.53126	0.426204	7.6467	5.56217	9.81036	11.8694	1.03337	1.43563	0.36146	0.384604	8.81926	12.851	3.41241	16.1213	0.781031	8.72216	0.803766	10.301	0.524159	2.72221	0.523865	5.47805
DESPIGER_RS12325	D. piger	NZ_LT630450.1	unassigned_transcript_2477	aminofutalosine synthase MqnE	20	5	8	0	73	39.325	29	109	7	15	0	16	129	62	20	108	1.00346	0.345051	0.720595	0	4.98401	2.80426	6.93887	8.68297	0.380715	0.828249	0	1.02561	10.6326	8.02653	3.10219	12.5259	0.517276	5.85253	0.558644	8.5718	0.437778	2.53231	0.459887	4.0864
DESPIGER_RS12330	D. piger	NZ_LT630450.1	unassigned_transcript_2478	1,4-dihydroxy-6-naphthoate synthase	9	2	0	7	75	40	30	70	8	15	19	13	63	62	63	45	0.451557	0.13802	0	0.426204	5.12056	2.8524	7.17814	5.57622	0.435103	0.828249	1.14462	0.833309	5.19265	8.02653	9.77189	5.21914	0.253945	5.18183	0.810321	7.05255	0.221096	1.78613	0.290629	2.24826
DESPIGER_RS12335	D. piger	NZ_LT630450.1	unassigned_transcript_2479	MATE family efflux transporter	0	0	1	0	2	4	1	15	0	3	0	0	10	8	1	6	0	0	0.0900744	0	0.136548	0.28524	0.239271	1.1949	0	0.16565	0	0	0.824229	1.03568	0.155109	0.695885	0.0225186	0.463991	0.0414124	0.677726	0.0450372	0.491225	0.0828249	0.375523
DESPIGER_RS12340	D. piger	NZ_LT630450.1	unassigned_transcript_2480	MATE family efflux transporter	2	0	1	1	3	5	2	9	0	0	0	3	8	9	2	21	0.100346	0	0.0900744	0.0608863	0.204822	0.35655	0.478542	0.716943	0	0	0	0.192302	0.659384	1.16514	0.310219	2.4356	0.0628267	0.439214	0.0480755	1.14259	0.0450965	0.216374	0.096151	0.930718
DESPIGER_RS12345	D. piger	NZ_LT630450.1	unassigned_transcript_2481	TetR/AcrR family transcriptional regulator	4	4	3	0	10	11	9	12	0	1	1	3	10	16	13	16	0.200692	0.276041	0.270223	0	0.682741	0.784409	2.15344	0.955924	0	0.0552166	0.0602433	0.192302	0.824229	2.07136	2.01642	1.85569	0.186739	1.14413	0.0769405	1.69193	0.129113	0.682253	0.0816065	0.585658
DESPIGER_RS12350	D. piger	NZ_LT630450.1	unassigned_transcript_2482	acyl-CoA dehydratase activase-related protein	10	23	22	19	158	161	69	170	21	28	13	22	161.002	142	139	214	0.50173	1.58723	1.98164	1.15684	10.7873	11.4809	16.5097	13.5423	1.14215	1.54606	0.783163	1.41022	13.2703	18.3833	21.5602	24.8199	1.30686	13.08	1.2204	19.5084	0.633686	2.56841	0.336346	4.91942
DESPIGER_RS12360	D. piger	NZ_LT630450.1	unassigned_transcript_2484	tRNA (N6-isopentenyl adenosine(37)-C2)-methylthiotransferase MiaB	10	7	3	10	89	67	39	104	14	14	7	11	119.019	107	71	124	0.50173	0.483071	0.270223	0.608863	6.0764	4.77776	9.33158	8.28467	0.76143	0.773032	0.421703	0.705108	9.8099	13.8522	11.0128	14.3816	0.465972	7.1176	0.665318	12.2641	0.141782	2.06742	0.165097	2.20568
DESPIGER_RS12365	D. piger	NZ_LT630450.1	unassigned_transcript_2485	hypothetical protein	4	2	8	4	36	41	18	32	4	5	8	6	36	50	30.06	39	0.200692	0.13802	0.720595	0.243545	2.45787	2.92371	4.30688	2.54913	0.217551	0.276083	0.481947	0.384604	2.96723	6.47301	4.66259	4.52325	0.325713	3.0594	0.340046	4.65652	0.266797	0.855733	0.117214	1.43424
DESPIGER_RS12370	D. piger	NZ_LT630450.1	unassigned_transcript_2486	hypothetical protein	4	20	15	1	139	71	56	131	9	28	18	21	139	105	52	153	0.200692	1.3802	1.35112	0.0608863	9.49011	5.063	13.3992	10.4355	0.489491	1.54606	1.08438	1.34611	11.4568	13.5933	8.06569	17.7451	0.748225	9.59695	1.11651	12.7152	0.715333	3.451	0.458774	4.05267
DESPIGER_RS12375	D. piger	NZ_LT630450.1	unassigned_transcript_2487	DUF5334 domain-containing protein	13	10	11	3	77	19	30.002	62.094	6	3	5	6	50.069	51	25	48.006	0.652249	0.690102	0.990818	0.182659	5.25711	1.35489	7.17862	4.94643	0.326327	0.16565	0.301217	0.384604	4.12683	6.60247	3.87773	5.56778	0.628957	4.68426	0.294449	5.0437	0.33387	2.42923	0.0926988	1.27861
DESPIGER_RS12380	D. piger	NZ_LT630450.1	unassigned_transcript_2488	GTP 3',8-cyclase MoaA	2	6	0	4	77	23	9	41	6	9	5	7	48	48	8	34	0.100346	0.414061	0	0.243545	5.25711	1.64013	2.15344	3.26607	0.326327	0.496949	0.301217	0.448705	3.9563	6.21409	1.24087	3.94335	0.189488	3.07919	0.3933	3.83865	0.180007	1.60272	0.0944767	2.03437
DESPIGER_RS12385	D. piger	NZ_LT630450.1	unassigned_transcript_2489	EamA family transporter	2	2	0	0	2	1	7	6	1	3	1	2	20	14	3	8	0.100346	0.13802	0	0	0.136548	0.0713099	1.6749	0.477962	0.0543879	0.16565	0.0602433	0.128201	1.64846	1.81244	0.465328	0.927847	0.0595916	0.59018	0.102121	1.21352	0.0705084	0.744808	0.0540009	0.629624
DESPIGER_RS12390	D. piger	NZ_LT630450.1	unassigned_transcript_2490	Holliday junction branch migration protein RuvA	2	0	0	1	17	13	10	16	8	4	9	2	27	30	14	23	0.100346	0	0	0.0608863	1.16066	0.927029	2.39271	1.27457	0.435103	0.220866	0.54219	0.128201	2.22542	3.8838	2.17153	2.66756	0.0403081	1.43874	0.33159	2.73708	0.0492527	0.652225	0.190345	0.796126
DESPIGER_RS12395	D. piger	NZ_LT630450.1	unassigned_transcript_2491	Holliday junction branch migration DNA helicase RuvB	4	4	7	7	53	27	30	40	6	4	13	6	48	20	12	38	0.200692	0.276041	0.630521	0.426204	3.61853	1.92537	7.17814	3.18641	0.326327	0.220866	0.783163	0.384604	3.9563	2.5892	1.86131	4.40727	0.383364	3.97711	0.42874	3.20352	0.189569	2.25167	0.245807	1.18246
DESPIGER_RS12400	D. piger	NZ_LT630450.1	unassigned_transcript_2492	DUF6198 family protein	4	0	0	0	5	6	1	0	4	4	1	2	12	4	2	4	0.200692	0	0	0	0.341371	0.427859	0.239271	0	0.217551	0.220866	0.0602433	0.128201	0.989075	0.51784	0.310219	0.463924	0.050173	0.252125	0.156716	0.570265	0.100346	0.184914	0.0773225	0.292736
DESPIGER_RS12425	D. piger	NZ_LT630450.1	unassigned_transcript_2498	outer membrane homotrimeric porin	138	59	138	105	742.135	380	344.1	587.498	137	129	101	102	608.043	697.005	185	508	6.92387	4.0716	12.4303	6.39306	50.6686	27.0978	82.3332	46.8003	7.45114	7.12294	6.08458	6.53827	50.1167	90.2343	28.6952	58.9183	7.4547	51.725	6.79923	56.9911	3.54074	22.8672	0.607893	25.5391
DESPIGER_RS12430	D. piger	NZ_LT630450.1	unassigned_transcript_2499	primosomal protein N'	2	0	0	0	9	3	1	14	2	0	1	0	11	3	2	3	0.100346	0	0	0	0.614467	0.21393	0.239271	1.11524	0.108776	0	0.0602433	0	0.906652	0.38838	0.310219	0.347943	0.0250865	0.545728	0.0422548	0.488299	0.050173	0.421537	0.0526611	0.280723
DESPIGER_RS12435	D. piger	NZ_LT630450.1	unassigned_transcript_2500	outer membrane protein transport protein	2	0	2	6	33	21	10	36	14	7	8	13	36	37	2	31	0.100346	0	0.180149	0.365318	2.25305	1.49751	2.39271	2.86777	0.76143	0.386516	0.481947	0.833309	2.96723	4.79002	0.310219	3.59541	0.161453	2.25276	0.6158	2.91572	0.154609	0.568105	0.215257	1.8944
DESPIGER_RS12440	D. piger	NZ_LT630450.1	unassigned_transcript_2501	outer membrane beta-barrel protein	148	135	140	159	624	581	336.025	746.529	156	180	81	105	753.185	801.753	498	751.657	7.4256	9.31638	12.6104	9.68091	42.6031	41.4311	80.4011	59.4687	8.48451	9.93899	4.87971	6.73057	62.0797	103.795	77.2445	87.1778	9.75833	55.976	7.50844	82.5743	2.143	18.2499	2.18903	17.5114
DESPIGER_RS12445	D. piger	NZ_LT630450.1	unassigned_transcript_2502	outer membrane beta-barrel protein	1	1	2	1	8	15	0	3	11	0	0	3	13	8	35	9	0.050173	0.0690102	0.180149	0.0608863	0.546193	1.06965	0	0.238981	0.598267	0	0	0.192302	1.0715	1.03568	5.42883	1.04383	0.0900546	0.463706	0.197642	2.14496	0.0605562	0.461698	0.282048	2.1893
DESPIGER_RS12450	D. piger	NZ_LT630450.1	unassigned_transcript_2503	signal recognition particle protein	57	49	35	52	460.421	319.505	148	604	81	79	102	86	462	335	263	452	2.85986	3.3815	3.1526	3.16609	31.4348	22.7839	35.4121	48.1148	4.40542	4.36211	6.14482	5.51266	38.0794	43.3691	40.7938	52.4234	3.14001	34.4364	5.10625	43.6664	0.214196	10.5332	0.873442	6.22466
DESPIGER_RS12455	D. piger	NZ_LT630450.1	unassigned_transcript_2504	30S ribosomal protein S16	88	46	59	70	314.778	293	105	321	72	43	66	24	467.617	248	254.151	395	4.41522	3.17447	5.31439	4.26204	21.4912	20.8938	25.1235	25.571	3.91593	2.37431	3.97606	1.53842	38.5424	32.1061	39.4212	45.8125	4.29153	23.2699	2.95118	38.9705	0.877541	2.41801	1.19858	5.6071
DESPIGER_RS12460	D. piger	NZ_LT630450.1	unassigned_transcript_2505	KH domain-containing protein	40	19	47	24	196	178.117	50.965	139	39	29	22	14	217	148.434	169.33	180	2.00692	1.31119	4.2335	1.46127	13.3817	12.7015	12.1945	11.0728	2.12113	1.60128	1.32535	0.89741	17.8858	19.2163	26.2647	20.8766	2.25322	12.3376	1.48629	21.0608	1.35361	0.973462	0.51281	3.67864
DESPIGER_RS12465	D. piger	NZ_LT630450.1	unassigned_transcript_2506	ribosome maturation factor RimM	11	11	5	8	45	28	27	48	9	7	4	3	37	38	5	58	0.551903	0.759112	0.450372	0.48709	3.07234	1.99668	6.46032	3.8237	0.489491	0.386516	0.240973	0.192302	3.04965	4.91948	0.775547	6.72689	0.562119	3.83826	0.327321	3.86789	0.137874	1.90206	0.136001	2.55028
DESPIGER_RS12470	D. piger	NZ_LT630450.1	unassigned_transcript_2507	bifunctional DNA-formamidopyrimidine glycosylase/DNA-(apurinic or apyrimidinic site) lyase	0	0	0	0	3	0	1	3	0	0	0	0	2	2	0	1	0	0	0	0	0.204822	0	0.239271	0.238981	0	0	0	0	0.164846	0.25892	0	0.115981	0	0.170769	0	0.134937	0	0.114989	0	0.107755
DESPIGER_RS12475	D. piger	NZ_LT630450.1	unassigned_transcript_2508	ComEC/Rec2 family competence protein	0	0	0	0	3	3	0	2	0	0	0	1	5	2	0	5	0	0	0	0	0.204822	0.21393	0	0.159321	0	0	0	0.0641007	0.412115	0.25892	0	0.579904	0	0.144518	0.0160252	0.312735	0	0.0992626	0.0320503	0.246276
DESPIGER_RS12480	D. piger	NZ_LT630450.1	unassigned_transcript_2509	SsrA-binding protein SmpB	5	3	2	8	21	16	6	31	10	3	0	2	28	25	19	35	0.250865	0.207031	0.180149	0.48709	1.43376	1.14096	1.43563	2.46947	0.543879	0.16565	0	0.128201	2.30784	3.2365	2.94708	4.05933	0.281284	1.61995	0.209432	3.13769	0.140266	0.583026	0.233974	0.726674
DESPIGER_RS12485	D. piger	NZ_LT630450.1	unassigned_transcript_2510	phosphoenolpyruvate--protein phosphotransferase	9	5	2	3	48	48	23	68	2	13	12	12	36	44	36	63	0.451557	0.345051	0.180149	0.182659	3.27716	3.42288	5.50324	5.4169	0.108776	0.717816	0.72292	0.769208	2.96723	5.69625	5.58394	7.3068	0.289854	4.40504	0.57968	5.38855	0.132565	1.2202	0.314786	1.79586
DESPIGER_RS12490	D. piger	NZ_LT630450.1	unassigned_transcript_2511	HPr family phosphocarrier protein	2	0	2	2	11	11	6	15	1	4	2	1	15	13	11	14	0.100346	0	0.180149	0.121773	0.751016	0.784409	1.43563	1.1949	0.0543879	0.220866	0.120487	0.0641007	1.23634	1.68298	1.7062	1.62373	0.100567	1.04149	0.11496	1.56232	0.0750482	0.331334	0.0763814	0.220071
DESPIGER_RS12495	D. piger	NZ_LT630450.1	unassigned_transcript_2512	PTS system mannose/fructose/sorbose family transporter subunit IID	8	9	2	12	30	26	15	33	5	12	4	5	28	23	17	26	0.401384	0.621092	0.180149	0.730635	2.04822	1.85406	3.58907	2.62879	0.271939	0.662599	0.240973	0.320503	2.30784	2.97758	2.63686	3.0155	0.483315	2.53004	0.374004	2.73445	0.244112	0.778972	0.195161	0.331473
DESPIGER_RS12500	D. piger	NZ_LT630450.1	unassigned_transcript_2513	16S rRNA (cytidine(1402)-2'-O)-methyltransferase	9	5	6	4	29	17	17	33	0	6	2	2	34	27	21	37	0.451557	0.345051	0.540446	0.243545	1.97995	1.21227	4.06761	2.62879	0	0.3313	0.120487	0.128201	2.80238	3.49542	3.2573	4.29129	0.39515	2.47215	0.144997	3.4616	0.128824	1.211	0.137375	0.62339
DESPIGER_RS12505	D. piger	NZ_LT630450.1	unassigned_transcript_2514	YraN family protein	0	2	0	0	7	16	1	8	2	3	3	4	18	4	6	15	0	0.13802	0	0	0.477919	1.14096	0.239271	0.637283	0.108776	0.16565	0.18073	0.256403	1.48361	0.51784	0.930656	1.73971	0.0345051	0.623858	0.17789	1.16796	0.0690102	0.381566	0.0608247	0.549396
DESPIGER_RS12510	D. piger	NZ_LT630450.1	unassigned_transcript_2515	ribonuclease HII	0	6	0	1	5	6	7	9	1	3	2	4	9	5	17.018	9	0	0.414061	0	0.0608863	0.341371	0.427859	1.6749	0.716943	0.0543879	0.16565	0.120487	0.256403	0.741807	0.647301	2.63965	1.04383	0.118737	0.790268	0.149232	1.26815	0.198964	0.611227	0.0848073	0.929844
DESPIGER_RS12515	D. piger	NZ_LT630450.1	unassigned_transcript_2516	50S ribosomal protein L19	130	87	126	82	525.217	464.657	211.494	546.586	112	99	115	69	656	559	356.273	505.577	6.52249	6.00389	11.3494	4.99267	35.8587	33.1346	50.6044	43.5412	6.09144	5.46644	6.92798	4.42295	54.0695	72.3682	55.2613	58.6373	7.21711	40.7848	5.7272	60.0841	2.82714	7.89122	1.05572	8.41483
DESPIGER_RS12520	D. piger	NZ_LT630450.1	unassigned_transcript_2517	tRNA (guanosine(37)-N1)-methyltransferase TrmD	140	150	89	79	641.235	609	219	698	164.106	162	152	121	830.976	624.831	454.042	814.009	7.02422	10.3515	8.01662	4.81001	43.7798	43.4277	52.4004	55.6029	8.92538	8.94509	9.15699	7.75618	68.4915	80.8907	70.4262	94.4095	7.5506	48.8027	8.69591	78.5545	2.29857	6.14563	0.635196	11.8908
DESPIGER_RS12525	D. piger	NZ_LT630450.1	unassigned_transcript_2518	hypothetical protein	0	0	0	0	0	0	0	0	0	0	0	0	0	0	0	0	0	0	0	0	0	0	0	0	0	0	0	0	0	0	0	0	0	0	0	0	0	0	0	0
DESPIGER_RS12530	D. piger	NZ_LT630450.1	unassigned_transcript_2519	4'-phosphopantetheinyl transferase superfamily protein	0	0	0	0	0	0	0	0	0	0	0	0	1	0	0	2	0	0	0	0	0	0	0	0	0	0	0	0	0.0824229	0	0	0.231962	0	0	0	0.0785962	0	0	0	0.109378
DESPIGER_RS12540	D. piger	NZ_LT630450.1	unassigned_transcript_2521	ATP-dependent zinc metalloprotease FtsH	55	37	63	52	393.402	199	114	330.967	59	65	69	64	412	361.227	182.083	405	2.75951	2.55338	5.67469	3.16609	26.8592	14.1907	27.2769	26.3649	3.20888	3.58908	4.15679	4.10244	33.9583	46.7645	28.2428	46.9723	3.53842	23.6729	3.7643	38.9844	1.44675	6.33248	0.450029	9.39823
DESPIGER_RS12545	D. piger	NZ_LT630450.1	unassigned_transcript_2522	dihydropteroate synthase	20	11	9	6	47	35	29	49	3	15	10	10	54	25	27	47	1.00346	0.759112	0.81067	0.365318	3.20888	2.49585	6.93887	3.90336	0.163164	0.828249	0.602433	0.641007	4.45084	3.2365	4.18795	5.4511	0.73464	4.13674	0.558713	4.3316	0.267733	1.95447	0.281539	0.910563
DESPIGER_RS12550	D. piger	NZ_LT630450.1	unassigned_transcript_2523	diadenylate cyclase CdaA	4	0	2	0	9	9	3	21	1	0	5	4	28	17	6	19	0.200692	0	0.180149	0	0.614467	0.641789	0.717814	1.67287	0.0543879	0	0.301217	0.256403	2.30784	2.20082	0.930656	2.20364	0.0952102	0.911734	0.153002	1.91074	0.110259	0.509302	0.148092	0.655284
DESPIGER_RS12555	D. piger	NZ_LT630450.1	unassigned_transcript_2524	CdaR family protein	4	4	12	5	37	26	17	71	16	16	7	4	26	41	36	46	0.200692	0.276041	1.08089	0.304431	2.52614	1.85406	4.06761	5.65588	0.870206	0.883465	0.421703	0.256403	2.143	5.30786	5.58394	5.33512	0.465514	3.52592	0.607944	4.59248	0.412581	1.69557	0.317784	1.63771
DESPIGER_RS12560	D. piger	NZ_LT630450.1	unassigned_transcript_2525	phosphoglucosamine mutase	10	9	24	11	131	112	59	132	20	20	27	21	139	132	65	98	0.50173	0.621092	2.16179	0.669749	8.94391	7.98671	14.117	10.5152	1.08776	1.10433	1.62657	1.34611	11.4568	17.0887	10.0821	11.3661	0.988589	10.3907	1.29119	12.4984	0.78531	2.69402	0.252849	3.12392
DESPIGER_RS12565	D. piger	NZ_LT630450.1	unassigned_transcript_2526	UTP--glucose-1-phosphate uridylyltransferase GalU	21	36	52	21	186	202	92	160	34	30	23	21	177.512	212	138	180	1.05363	2.48437	4.68387	1.27861	12.699	14.4046	22.013	12.7457	1.84919	1.6565	1.3856	1.34611	14.6311	27.4455	21.4051	20.8766	2.37512	15.4655	1.55935	21.0896	1.66242	4.43643	0.237419	5.23627
DESPIGER_RS12570	D. piger	NZ_LT630450.1	unassigned_transcript_9	HNH endonuclease	0	0	0	0	0	0	0	0	0	0	0	0	0	0	0	0	0	0	0	0	0	0	0	0	0	0	0	0	0	0	0	0	0	0	0	0	0	0	0	0
DESPIGER_RS12575	D. piger	NZ_LT630450.1	unassigned_transcript_10	IS5 family transposase	0	0	0	0	0	0	0	0	0	0	0	0	0	0	0	0	0	0	0	0	0	0	0	0	0	0	0	0	0	0	0	0	0	0	0	0	0	0	0	0
DESPIGER_RS12580	D. piger	NZ_LT630450.1	unassigned_transcript_169	DUF2730 family protein	0	0	0	0	0	0	0	0	0	0	0	0	0	0	0	0	0	0	0	0	0	0	0	0	0	0	0	0	0	0	0	0	0	0	0	0	0	0	0	0
DESPIGER_RS12585	D. piger	NZ_LT630450.1	unassigned_transcript_422	lytic transglycosylase domain-containing protein	1	4	1	2	20	4	7	12	1	7	6	3	18	5	3	18	0.050173	0.276041	0.0900744	0.121773	1.36548	0.28524	1.6749	0.955924	0.0543879	0.386516	0.36146	0.192302	1.48361	0.647301	0.465328	2.08766	0.134515	1.07039	0.248667	1.17097	0.0987935	0.600576	0.155613	0.755032
DESPIGER_RS12600	D. piger	NZ_LT630450.1	unassigned_transcript_753	DUF2971 domain-containing protein	0	0	0	0	0	0	0	0	0	0	0	0	0	0	0	0	0	0	0	0	0	0	0	0	0	0	0	0	0	0	0	0	0	0	0	0	0	0	0	0
DESPIGER_RS12620	D. piger	NZ_LT630450.1	unassigned_transcript_837	4Fe-4S dicluster domain-containing protein	24	11	5	17	58	52	21	79	11	15	22	3	67	85	56	58	1.20415	0.759112	0.450372	1.03507	3.9599	3.70812	5.0247	6.29316	0.598267	0.828249	1.32535	0.192302	5.52234	11.0041	8.68612	6.72689	0.862176	4.74647	0.736043	7.98487	0.330173	1.17849	0.472731	2.3982
DESPIGER_RS12625	D. piger	NZ_LT630450.1	unassigned_transcript_946	SDR family NAD(P)-dependent oxidoreductase	0	0	0	0	0	0	0	0	0	0	0	0	0	0	0	0	0	0	0	0	0	0	0	0	0	0	0	0	0	0	0	0	0	0	0	0	0	0	0	0
DESPIGER_RS12645	D. piger	NZ_LT630450.1	unassigned_transcript_1633	hypothetical protein	0	2	0	0	0	2	2	1	0	1	0	0	4	1	1	0	0	0.13802	0	0	0	0.14262	0.478542	0.0796603	0	0.0552166	0	0	0.329692	0.12946	0.155109	0	0.0345051	0.175206	0.0138041	0.153565	0.0690102	0.210476	0.0276083	0.13563
DESPIGER_RS12650	D. piger	NZ_LT630450.1	unassigned_transcript_1731	IS5 family transposase	18	15	32	44	227.004	87.056	100	221	9	3	10	11	180	182.131	98	187.192	0.903114	1.03515	2.88238	2.679	15.4985	6.20796	23.9271	17.6049	0.489491	0.16565	0.602433	0.705108	14.8361	23.5787	15.2007	21.7107	1.87491	15.8096	0.49067	18.8316	1.05058	7.33498	0.23389	4.47106
DESPIGER_RS12670	D. piger	NZ_LT630450.1	unassigned_transcript_2023	autotransporter outer membrane beta-barrel domain-containing protein	0	0	0	0	0	0	0	0	0	0	0	0	0	0	0	0	0	0	0	0	0	0	0	0	0	0	0	0	0	0	0	0	0	0	0	0	0	0	0	0
DESPIGER_RS12715	D. piger	NZ_LT630450.1	unassigned_transcript_2358	AbrB/MazE/SpoVT family DNA-binding domain-containing protein	0	0	0	0	0	0	0	0	0	0	0	0	0	0	0	0	0	0	0	0	0	0	0	0	0	0	0	0	0	0	0	0	0	0	0	0	0	0	0	0
DESPIGER_RS12720	D. piger	NZ_LT630450.1	unassigned_transcript_30	hypothetical protein	0	0	1	0	10	0	2	6	2	0	0	0	2	1	1	2	0	0	0.0900744	0	0.682741	0	0.478542	0.477962	0.108776	0	0	0	0.164846	0.12946	0.155109	0.231962	0.0225186	0.409811	0.0271939	0.170344	0.0450372	0.289715	0.0543879	0.0437057
DESPIGER_RS12725	D. piger	NZ_LT630450.1	unassigned_transcript_49	hypothetical protein	9	10	12	15	81	46	29	58.165	17	7	22	9	101	51	54	103	0.451557	0.690102	1.08089	0.913294	5.53021	3.28026	6.93887	4.63344	0.924594	0.386516	1.32535	0.576906	8.32472	6.60247	8.37591	11.946	0.783961	5.09569	0.803342	8.81228	0.273372	1.53792	0.413205	2.24587
DESPIGER_RS12730	D. piger	NZ_LT630450.1	unassigned_transcript_68	hypothetical protein	2	0	1	0	6	2	5	8	2	0	0	0	11	8	9	7	0.100346	0	0.0900744	0	0.409645	0.14262	1.19636	0.637283	0.108776	0	0	0	0.906652	1.03568	1.39598	0.811866	0.0476051	0.596476	0.0271939	1.03755	0.0551293	0.448112	0.0543879	0.25596
DESPIGER_RS12735	D. piger	NZ_LT630450.1	unassigned_transcript_74	hypothetical protein	1	0	1	0	2	8	10	20	3	0	6	0	7	8	1	14	0.050173	0	0.0900744	0	0.136548	0.570479	2.39271	1.59321	0.163164	0	0.36146	0	0.576961	1.03568	0.155109	1.62373	0.0350618	1.17324	0.131156	0.847871	0.0436402	1.01678	0.171725	0.629959
DESPIGER_RS12745	D. piger	NZ_LT630450.1	unassigned_transcript_125	hypothetical protein	0	0	0	0	0	0	0	0	0	0	0	0	0	0	0	0	0	0	0	0	0	0	0	0	0	0	0	0	0	0	0	0	0	0	0	0	0	0	0	0
DESPIGER_RS12755	D. piger	NZ_LT630450.1	unassigned_transcript_172	hypothetical protein	0	0	0	0	0	0	0	0	0	0	0	0	0	0	0	0	0	0	0	0	0	0	0	0	0	0	0	0	0	0	0	0	0	0	0	0	0	0	0	0
DESPIGER_RS12760	D. piger	NZ_LT630450.1	unassigned_transcript_282	hypothetical protein	0	0	0	0	0	0	0	0	0	0	0	0	0	0	0	0	0	0	0	0	0	0	0	0	0	0	0	0	0	0	0	0	0	0	0	0	0	0	0	0
DESPIGER_RS12765	D. piger	NZ_LT630450.1	unassigned_transcript_291	2-C-methyl-D-erythritol 4-phosphate cytidylyltransferase	9	1	1	0	16	14	5	50	3	4	5	14	39	28	7	38	0.451557	0.0690102	0.0900744	0	1.09239	0.998339	1.19636	3.98302	0.163164	0.220866	0.301217	0.89741	3.21449	3.62488	1.08577	4.40727	0.15266	1.81752	0.395664	3.0831	0.202944	1.44592	0.339254	1.42051
DESPIGER_RS12770	D. piger	NZ_LT630450.1	unassigned_transcript_411	hypothetical protein	0	2	1	0	13	4	1	3	1	0	1	0	9	4.017	4	5	0	0.13802	0.0900744	0	0.887564	0.28524	0.239271	0.238981	0.0543879	0	0.0602433	0	0.741807	0.520041	0.620437	0.579904	0.0570237	0.412764	0.0286578	0.615547	0.0686931	0.317279	0.0331774	0.0937321
DESPIGER_RS12780	D. piger	NZ_LT630450.1	unassigned_transcript_438	hypothetical protein	0	0	0	0	0	0	0	0	0	0	0	0	0	0	0	0	0	0	0	0	0	0	0	0	0	0	0	0	0	0	0	0	0	0	0	0	0	0	0	0
DESPIGER_RS12785	D. piger	NZ_LT630450.1	unassigned_transcript_559	hypothetical protein	0	0	0	0	0	0	0	0	0	0	1	3	3	0	0	3	0	0	0	0	0	0	0	0	0	0	0.0602433	0.192302	0.247269	0	0	0.347943	0	0	0.0631364	0.148803	0	0	0.0906726	0.17667
DESPIGER_RS12790	D. piger	NZ_LT630450.1	unassigned_transcript_565	hypothetical protein	0	0	0	0	0	0	0	0	0	0	0	0	0	0	0	0	0	0	0	0	0	0	0	0	0	0	0	0	0	0	0	0	0	0	0	0	0	0	0	0
DESPIGER_RS12795	D. piger	NZ_LT630450.1	unassigned_transcript_578	hypothetical protein	0	0	0	0	0	0	0	0	0	0	0	0	0	0	0	0	0	0	0	0	0	0	0	0	0	0	0	0	0	0	0	0	0	0	0	0	0	0	0	0
DESPIGER_RS12800	D. piger	NZ_LT630450.1	unassigned_transcript_642	hypothetical protein	0	0	0	0	0	0	0	0	0	0	0	0	0	0	0	0	0	0	0	0	0	0	0	0	0	0	0	0	0	0	0	0	0	0	0	0	0	0	0	0
DESPIGER_RS12810	D. piger	NZ_LT630450.1	unassigned_transcript_697	hypothetical protein	20.166	16.619	6	17.371	130.52	47.589	30.022	182.326	44.096	28.96	44.627	13.707	126.456	114.812	32.128	168.925	1.01179	1.14688	0.540446	1.05766	8.91114	3.39357	7.1834	14.5241	2.39829	1.59907	2.68848	0.878628	10.4229	14.8636	4.98335	19.5921	0.939193	8.50306	1.89112	12.4655	0.271684	4.62848	0.817197	6.23682
DESPIGER_RS12815	D. piger	NZ_LT630450.1	unassigned_transcript_698	hypothetical protein	0	0	0	0	0	0	0	0	0	0	0	0	0	0	0	0	0	0	0	0	0	0	0	0	0	0	0	0	0	0	0	0	0	0	0	0	0	0	0	0
DESPIGER_RS12830	D. piger	NZ_LT630450.1	unassigned_transcript_752	hypothetical protein	0	0	1	0	1	1	2	1	0	0	0	0	3	0	2	3	0	0	0.0900744	0	0.0682741	0.0713099	0.478542	0.0796603	0	0	0	0	0.247269	0	0.310219	0.347943	0.0225186	0.174447	0	0.226358	0.0450372	0.202788	0	0.156515
DESPIGER_RS12835	D. piger	NZ_LT630450.1	unassigned_transcript_758	hypothetical protein	0	4	0	0	0	0	0	0	0	0	0	0	0	0	0	0	0	0.276041	0	0	0	0	0	0	0	0	0	0	0	0	0	0	0.0690102	0	0	0	0.13802	0	0	0
DESPIGER_RS12840	D. piger	NZ_LT630450.1	unassigned_transcript_764	hypothetical protein	0	0	0	0	0	0	0	0	0	0	0	0	0	0	0	0	0	0	0	0	0	0	0	0	0	0	0	0	0	0	0	0	0	0	0	0	0	0	0	0
DESPIGER_RS12845	D. piger	NZ_LT630450.1	unassigned_transcript_765	ParA family protein	0	0	0	0	0	0	0	0	0	0	0	0	0	0	0	0	0	0	0	0	0	0	0	0	0	0	0	0	0	0	0	0	0	0	0	0	0	0	0	0
DESPIGER_RS12850	D. piger	NZ_LT630450.1	unassigned_transcript_766	hypothetical protein	0	0	0	0	0	0	0	0	0	0	0	0	0	0	0	0	0	0	0	0	0	0	0	0	0	0	0	0	0	0	0	0	0	0	0	0	0	0	0	0
DESPIGER_RS12855	D. piger	NZ_LT630450.1	unassigned_transcript_808	hypothetical protein	0	0	0	0	0	0	0	0	0	0	0	0	0	0	0	0	0	0	0	0	0	0	0	0	0	0	0	0	0	0	0	0	0	0	0	0	0	0	0	0
DESPIGER_RS12860	D. piger	NZ_LT630450.1	unassigned_transcript_809	hypothetical protein	0	0	0	0	0	0	0	0	0	0	0	0	0	0	0	0	0	0	0	0	0	0	0	0	0	0	0	0	0	0	0	0	0	0	0	0	0	0	0	0
DESPIGER_RS12865	D. piger	NZ_LT630450.1	unassigned_transcript_822	sel1 repeat family protein	4	1	6	3	19	17	7	19	6	11	2	1	21	34	5	24	0.200692	0.0690102	0.540446	0.182659	1.29721	1.21227	1.6749	1.51355	0.326327	0.607382	0.120487	0.0641007	1.73088	4.40164	0.775547	2.78354	0.248202	1.42448	0.279574	2.4229	0.203363	0.209662	0.245887	1.55329
DESPIGER_RS12870	D. piger	NZ_LT630450.1	unassigned_transcript_898	hypothetical protein	0	0	0	0	0	0	0	0	0	0	0	0	0	0	0	0	0	0	0	0	0	0	0	0	0	0	0	0	0	0	0	0	0	0	0	0	0	0	0	0
DESPIGER_RS12875	D. piger	NZ_LT630450.1	unassigned_transcript_940	hypothetical protein	0	0	0	0	0	0	0	0	0	0	0	0	0	0	0	0	0	0	0	0	0	0	0	0	0	0	0	0	0	0	0	0	0	0	0	0	0	0	0	0
DESPIGER_RS12880	D. piger	NZ_LT630450.1	unassigned_transcript_948	helix-turn-helix transcriptional regulator	0	0	0	0	0	0	0	0	0	0	0	0	0	0	0	0	0	0	0	0	0	0	0	0	0	0	0	0	0	0	0	0	0	0	0	0	0	0	0	0
DESPIGER_RS12885	D. piger	NZ_LT630450.1	unassigned_transcript_1041	hypothetical protein	13	7	5	15	47	40	18	60	7	18	22	9	53	51	26	49	0.652249	0.483071	0.450372	0.913294	3.20888	2.8524	4.30688	4.77962	0.380715	0.993899	1.32535	0.576906	4.36842	6.60247	4.03284	5.68306	0.624747	3.78695	0.819218	5.1717	0.211734	0.90614	0.423354	1.19036
DESPIGER_RS12890	D. piger	NZ_LT630450.1	unassigned_transcript_1276	hypothetical protein	10	5	10	9	32	16	16	29	6	8	3	2	22	22	19	28	0.50173	0.345051	0.900744	0.547976	2.18477	1.14096	3.82834	2.31015	0.326327	0.441733	0.18073	0.128201	1.8133	2.84812	2.94708	3.24746	0.573875	2.36605	0.269248	2.71399	0.234577	1.10682	0.142289	0.624006
DESPIGER_RS12895	D. piger	NZ_LT630450.1	unassigned_transcript_1322	hypothetical protein	0	0	0	4.952	0	0	0	0	0	0	0	0	0	0	3.094	11.846	0	0	0	0.301509	0	0	0	0	0	0	0	0	0	0	0.479908	1.37391	0.0753772	0	0	0.463454	0.150754	0	0	0.64776
DESPIGER_RS12900	D. piger	NZ_LT630450.1	unassigned_transcript_1332	hypothetical protein	0	0	0	0	0	0	0	0	0	0	0	0	0	0	0	0	0	0	0	0	0	0	0	0	0	0	0	0	0	0	0	0	0	0	0	0	0	0	0	0
DESPIGER_RS12905	D. piger	NZ_LT630450.1	unassigned_transcript_1477	hypothetical protein	24.201	19.21	5.417	0	134.082	55.747	37.434	163.857	83.01	21.358	84.038	38.229	241.593	176.327	18.835	167.725	1.21424	1.32569	0.487933	0	9.15433	3.97531	8.95688	13.0529	4.51474	1.17932	5.06273	2.45051	19.9128	22.8273	2.92148	19.4529	0.756964	8.78486	3.30182	16.2786	0.626609	3.71995	1.80755	9.02924
DESPIGER_RS12910	D. piger	NZ_LT630450.1	unassigned_transcript_1526	hypothetical protein	0	0	0	0	0	0	0	0	0	0	0	0	0	0	0	0	0	0	0	0	0	0	0	0	0	0	0	0	0	0	0	0	0	0	0	0	0	0	0	0
DESPIGER_RS12915	D. piger	NZ_LT630450.1	unassigned_transcript_1564	hypothetical protein	0	0	0	0	0	0	0	0	0	0	0	0	0	0	0	0	0	0	0	0	0	0	0	0	0	0	0	0	0	0	0	0	0	0	0	0	0	0	0	0
DESPIGER_RS12925	D. piger	NZ_LT630450.1	unassigned_transcript_1610	hypothetical protein	0	0	0	0	0	0	0	0	0	0	0	0	0	0	0	0	0	0	0	0	0	0	0	0	0	0	0	0	0	0	0	0	0	0	0	0	0	0	0	0
DESPIGER_RS12930	D. piger	NZ_LT630450.1	unassigned_transcript_1636	hypothetical protein	0	2	0	0	2	1	0	1	0	0	0	1	1	0	4	0	0	0.13802	0	0	0.136548	0.0713099	0	0.0796603	0	0	0	0.0641007	0.0824229	0	0.620437	0	0.0345051	0.0718796	0.0160252	0.175715	0.0690102	0.0560047	0.0320503	0.299017
DESPIGER_RS12935	D. piger	NZ_LT630450.1	unassigned_transcript_1686	hypothetical protein	0	0	0	0	0	0	0	0	0	0	0	0	0	0	0	0	0	0	0	0	0	0	0	0	0	0	0	0	0	0	0	0	0	0	0	0	0	0	0	0
DESPIGER_RS12940	D. piger	NZ_LT630450.1	unassigned_transcript_1734	amidohydrolase family protein	0	0	0	0	0	0	0	0	0	0	0	0	0	0	0	0	0	0	0	0	0	0	0	0	0	0	0	0	0	0	0	0	0	0	0	0	0	0	0	0
DESPIGER_RS12945	D. piger	NZ_LT630450.1	unassigned_transcript_1778	hypothetical protein	0	0	0	0	0	0	0	0	0	0	0	0	0	0	0	0	0	0	0	0	0	0	0	0	0	0	0	0	0	0	0	0	0	0	0	0	0	0	0	0
DESPIGER_RS12950	D. piger	NZ_LT630450.1	unassigned_transcript_1779	hypothetical protein	0	0	0	0	0	0	0	0	0	0	0	0	0	0	0	0	0	0	0	0	0	0	0	0	0	0	0	0	0	0	0	0	0	0	0	0	0	0	0	0
DESPIGER_RS12955	D. piger	NZ_LT630450.1	unassigned_transcript_1780	hypothetical protein	0	0	0	0	0	0	0	0	0	0	0	0	0	0	0	0	0	0	0	0	0	0	0	0	0	0	0	0	0	0	0	0	0	0	0	0	0	0	0	0
DESPIGER_RS12960	D. piger	NZ_LT630450.1	unassigned_transcript_1886	hypothetical protein	0	1	0	0	9	1	0	4	0	4	3	0	6	2	0	4	0	0.0690102	0	0	0.614467	0.0713099	0	0.318641	0	0.220866	0.18073	0	0.494538	0.25892	0	0.463924	0.0172526	0.251105	0.100399	0.304345	0.0345051	0.278073	0.117083	0.228275
DESPIGER_RS12965	D. piger	NZ_LT630450.1	unassigned_transcript_1894	DUF721 domain-containing protein	0	0	4	0	3	3	0	9	0	2	1	0	5	0	8	2	0	0	0.360298	0	0.204822	0.21393	0	0.716943	0	0.110433	0.0602433	0	0.412115	0	1.24087	0.231962	0.0900744	0.283924	0.0426691	0.471238	0.180149	0.305109	0.0533608	0.54011
DESPIGER_RS12975	D. piger	NZ_LT630450.1	unassigned_transcript_2007	hypothetical protein	0	0	0	0	0	0	0	0	0	0	0	0	0	0	0	0	0	0	0	0	0	0	0	0	0	0	0	0	0	0	0	0	0	0	0	0	0	0	0	0
DESPIGER_RS12985	D. piger	NZ_LT630450.1	unassigned_transcript_2031	hypothetical protein	0	0	0	3	26	20	9	15	4	4	2	0	14	15	15	14	0	0	0	0.182659	1.77513	1.4262	2.15344	1.1949	0.217551	0.220866	0.120487	0	1.15392	1.9419	2.32664	1.62373	0.0456647	1.63742	0.139726	1.76155	0.0913294	0.418599	0.104138	0.496676
DESPIGER_RS12995	D. piger	NZ_LT630450.1	unassigned_transcript_2111	DUF362 domain-containing protein	0	0	0	0	1	3	0	1	0	0	3	0	4	0	3	1	0	0	0	0	0.0682741	0.21393	0	0.0796603	0	0	0.18073	0	0.329692	0	0.465328	0.115981	0	0.090466	0.0451825	0.22775	0	0.089511	0.090365	0.209123
DESPIGER_RS13000	D. piger	NZ_LT630450.1	unassigned_transcript_2166	hypothetical protein	0	0	0	0	0	0	0	1	0	0	0	0	0	0	0	0	0	0	0	0	0	0	0	0.0796603	0	0	0	0	0	0	0	0	0	0.0199151	0	0	0	0.0398302	0	0
DESPIGER_RS13005	D. piger	NZ_LT630450.1	unassigned_transcript_2236	hypothetical protein	0	0	0	0	0	0	0	0	0	0	0	0	0	0	0	0	0	0	0	0	0	0	0	0	0	0	0	0	0	0	0	0	0	0	0	0	0	0	0	0
DESPIGER_RS13015	D. piger	NZ_LT630450.1	unassigned_transcript_2299	hypothetical protein	0	0	0	0	0	2	0	1	1	0	0	0	0	3	4	2	0	0	0	0	0	0.14262	0	0.0796603	0.0543879	0	0	0	0	0.38838	0.620437	0.231962	0	0.05557	0.013597	0.310195	0	0.0691232	0.0271939	0.261218
DESPIGER_RS13020	D. piger	NZ_LT630450.1	unassigned_transcript_2315	hypothetical protein	0	0	0	0	0	0	0	0	0	0	0	0	0	0	0	0	0	0	0	0	0	0	0	0	0	0	0	0	0	0	0	0	0	0	0	0	0	0	0	0
DESPIGER_RS13035	D. piger	NZ_LT630450.1	unassigned_transcript_2493	hypothetical protein	19.001	11.631	0	15.819	101.05	63.612	20.926	99.002	53.122	20.291	27.519	14.107	142.712	103.193	26.899	116.03	0.953337	0.802658	0	0.96316	6.8991	4.53617	5.00699	7.88653	2.88919	1.1204	1.65784	0.904268	11.7627	13.3594	4.17229	13.4573	0.679789	6.0822	1.64292	10.6879	0.459107	1.57789	0.889204	4.41266
DESPIGER_RS13045	D. piger	NZ_LT630450.1	unassigned_transcript_135	histidine phosphatase family protein	0	0	0	0	1	0	1	3	0	0	0	0	1	5	0	2	0	0	0	0	0.0682741	0	0.239271	0.238981	0	0	0	0	0.0824229	0.647301	0	0.231962	0	0.136632	0	0.240421	0	0.121588	0	0.287743
DESPIGER_RS13050	D. piger	NZ_LT630450.1	unassigned_transcript_151	hypothetical protein	0	0	0	0	0	0	0	0	0	0	0	0	0	0	0	0	0	0	0	0	0	0	0	0	0	0	0	0	0	0	0	0	0	0	0	0	0	0	0	0
DESPIGER_RS13055	D. piger	NZ_LT630450.1	unassigned_transcript_386	hypothetical protein	3	1	0	2	20	5	7	6	1	1	0	0	8	14	6	14	0.150519	0.0690102	0	0.121773	1.36548	0.35655	1.6749	0.477962	0.0543879	0.0552166	0	0	0.659384	1.81244	0.930656	1.62373	0.0853254	0.968723	0.0274011	1.25655	0.0661443	0.651077	0.0316419	0.549743
DESPIGER_RS13070	D. piger	NZ_LT630450.1	unassigned_transcript_723	hypothetical protein	6	2	1	7	7	13	4	16	1	2	6	2	14	13	6	23	0.301038	0.13802	0.0900744	0.426204	0.477919	0.927029	0.957085	1.27457	0.0543879	0.110433	0.36146	0.128201	1.15392	1.68298	0.930656	2.66756	0.238834	0.909149	0.163621	1.60878	0.154131	0.327671	0.135592	0.773147
DESPIGER_RS13075	D. piger	NZ_LT630450.1	unassigned_transcript_749	hypothetical protein	0	0	0	0	0	0	0	0	0	0	0	0	0	0	0	0	0	0	0	0	0	0	0	0	0	0	0	0	0	0	0	0	0	0	0	0	0	0	0	0
DESPIGER_RS13080	D. piger	NZ_LT630450.1	unassigned_transcript_953	hypothetical protein	0	0	0	0	0	0	0	0	0	0	0	0	0	0	0	0	0	0	0	0	0	0	0	0	0	0	0	0	0	0	0	0	0	0	0	0	0	0	0	0
DESPIGER_RS13090	D. piger	NZ_LT630450.1	unassigned_transcript_1542	hypothetical protein	0	0	0	0	0	0	0	0	0	0	0	0	0	0	0	0	0	0	0	0	0	0	0	0	0	0	0	0	0	0	0	0	0	0	0	0	0	0	0	0
DESPIGER_RS13095	D. piger	NZ_LT630450.1	unassigned_transcript_2062	Lrp/AsnC family transcriptional regulator	0	0	0	1	1	0	0	1	0	0	0	0	0	2	0	2	0	0	0	0.0608863	0.0682741	0	0	0.0796603	0	0	0	0	0	0.25892	0	0.231962	0.0152216	0.0369836	0	0.122721	0.0304431	0.0429572	0	0.142132
DESPIGER_RS13100	D. piger	NZ_LT630450.1	unassigned_transcript_2353	transposase	0	0	0	0	0	0	0	0	0	0	0	0	0	0	0	0	0	0	0	0	0	0	0	0	0	0	0	0	0	0	0	0	0	0	0	0	0	0	0	0
DESPIGER_RS13105	D. piger	NZ_LT630450.1	unassigned_transcript_80	Rne/Rng family ribonuclease	17	17	8	23	73.017	61	23	94	20	8	17	7	151	83	48	157	0.852941	1.17317	0.720595	1.40038	4.98517	4.3499	5.50324	7.48807	1.08776	0.441733	1.02414	0.448705	12.4459	10.7452	7.44525	18.209	1.03677	5.5816	0.750583	12.2113	0.307994	1.35568	0.353571	4.50526
DESPIGER_RS13110	D. piger	NZ_LT630450.1	unassigned_transcript_478	hypothetical protein	0	0	0	0	0	0	0	0	0	0	0	0	0	0	0	0	0	0	0	0	0	0	0	0	0	0	0	0	0	0	0	0	0	0	0	0	0	0	0	0
DESPIGER_RS13130	D. piger	NZ_LT630450.1	unassigned_transcript_1261	hypothetical protein	4	2	6	7	89	67	53	108	5	2	5	1	94.708	73	29	58	0.200692	0.13802	0.540446	0.426204	6.0764	4.77776	12.6814	8.60331	0.271939	0.110433	0.301217	0.0641007	7.80611	9.45059	4.49817	6.72689	0.326341	8.03471	0.186922	7.12044	0.188914	3.48126	0.117227	2.07613
DESPIGER_RS13140	D. piger	NZ_LT630450.1	unassigned_transcript_1499	hypothetical protein	1	1	1	0	9	10	17	25	2	3	0	2	31	14	9	43	0.050173	0.0690102	0.0900744	0	0.614467	0.713099	4.06761	1.99151	0.108776	0.16565	0	0.128201	2.55511	1.81244	1.39598	4.98718	0.0523144	1.84667	0.100657	2.68768	0.0384965	1.60799	0.0711348	1.60622
DESPIGER_RS13145	D. piger	NZ_LT630450.1	unassigned_transcript_2386	hypothetical protein	0	0	0	0	0	0	0	0	0	0	0	0	0	0	0	0	0	0	0	0	0	0	0	0	0	0	0	0	0	0	0	0	0	0	0	0	0	0	0	0
DESPIGER_RS13150	D. piger	NZ_LT630450.1	unassigned_transcript_645	hypothetical protein	0	0	0	0	0	0	0	0	0	0	0	0	0	0	0	0	0	0	0	0	0	0	0	0	0	0	0	0	0	0	0	0	0	0	0	0	0	0	0	0
DESPIGER_RS13155	D. piger	NZ_LT630450.1	unassigned_transcript_686	glutamate mutase L	0	0	0	0	0	0	0	0	0	0	0	0	0	0	0	0	0	0	0	0	0	0	0	0	0	0	0	0	0	0	0	0	0	0	0	0	0	0	0	0
DESPIGER_RS13165	D. piger	NZ_LT630450.1	unassigned_transcript_871	alpha/beta hydrolase	0	0	2	0	17	4	1	6	0	0	0	0	3	3	2	3	0	0	0.180149	0	1.16066	0.28524	0.239271	0.477962	0	0	0	0	0.247269	0.38838	0.310219	0.347943	0.0450372	0.540783	0	0.323453	0.0900744	0.425991	0	0.0599847
DESPIGER_RS13170	D. piger	NZ_LT630450.1	unassigned_transcript_872	dienelactone hydrolase family protein	1	0	0	0	2	0	2	3	0	0	1	0	0	0	0	0	0.050173	0	0	0	0.136548	0	0.478542	0.238981	0	0	0.0602433	0	0	0	0	0	0.0125432	0.213518	0.0150608	0	0.0250865	0.201991	0.0301217	0
DESPIGER_RS13175	D. piger	NZ_LT630450.1	unassigned_transcript_1031	DUF4357 domain-containing protein	0	0	0	0	0	0	0	0	0	0	0	0	0	0	0	0	0	0	0	0	0	0	0	0	0	0	0	0	0	0	0	0	0	0	0	0	0	0	0	0
DESPIGER_RS13180	D. piger	NZ_LT630450.1	unassigned_transcript_1032	GIY-YIG nuclease family protein	0	0	0	0	0	0	0	0	0	0	0	0	0	0	0	0	0	0	0	0	0	0	0	0	0	0	0	0	0	0	0	0	0	0	0	0	0	0	0	0
DESPIGER_RS13185	D. piger	NZ_LT630450.1	unassigned_transcript_1420	hypothetical protein	3	0	1	2	21	13	5	23	5	1	6	2	22	11	9	23	0.150519	0	0.0900744	0.121773	1.43376	0.927029	1.19636	1.83219	0.271939	0.0552166	0.36146	0.128201	1.8133	1.42406	1.39598	2.66756	0.0905915	1.34733	0.204204	1.82523	0.0652448	0.383841	0.138192	0.592973
DESPIGER_RS13190	D. piger	NZ_LT630450.1	unassigned_transcript_2015	zinc ribbon domain-containing protein	0	0	0	0	0	0	0	0	0	0	0	0	0	0	0	0	0	0	0	0	0	0	0	0	0	0	0	0	0	0	0	0	0	0	0	0	0	0	0	0
DESPIGER_RS13205	D. piger	NZ_LT630450.1	unassigned_transcript_2394	restriction endonuclease subunit S	0	0	0	0	0	0	0	0	0	0	0	0	0	0	0	0	0	0	0	0	0	0	0	0	0	0	0	0	0	0	0	0	0	0	0	0	0	0	0	0
DESPIGER_RS13210	D. piger	NZ_LT630450.1	unassigned_transcript_2395	restriction endonuclease subunit S	0	0	0	0	0	0	0	0	0	0	0	0	0	0	0	0	0	0	0	0	0	0	0	0	0	0	0	0	0	0	0	0	0	0	0	0	0	0	0	0
DESPIGER_RS13215	D. piger	NZ_LT630450.1	unassigned_transcript_288	hypothetical protein	0	0	0	0	0	0	0	0	0	0	0	0	0	0	0	0	0	0	0	0	0	0	0	0	0	0	0	0	0	0	0	0	0	0	0	0	0	0	0	0
DESPIGER_RS13220	D. piger	NZ_LT630450.1	unassigned_transcript_363	hypothetical protein	0	0	0	0	0	0	0	0	0	0	0	0	0	0	0	0	0	0	0	0	0	0	0	0	0	0	0	0	0	0	0	0	0	0	0	0	0	0	0	0
DESPIGER_RS13230	D. piger	NZ_LT630450.1	unassigned_transcript_425	hypothetical protein	0	0	0	0	0	0	0	0	0	0	0	0	0	0	0	0	0	0	0	0	0	0	0	0	0	0	0	0	0	0	0	0	0	0	0	0	0	0	0	0
DESPIGER_RS13235	D. piger	NZ_LT630450.1	unassigned_transcript_427	antibiotic biosynthesis monooxygenase	0	0	0	0	0	0	0	0	0	0	0	0	0	0	0	0	0	0	0	0	0	0	0	0	0	0	0	0	0	0	0	0	0	0	0	0	0	0	0	0
DESPIGER_RS13240	D. piger	NZ_LT630450.1	unassigned_transcript_440	hypothetical protein	0	0	0	0	0	0	0	0	0	0	0	0	0	0	0	0	0	0	0	0	0	0	0	0	0	0	0	0	0	0	0	0	0	0	0	0	0	0	0	0
DESPIGER_RS13245	D. piger	NZ_LT630450.1	unassigned_transcript_443	hypothetical protein	0	0	0	0	0	0	0	0	0	0	0	0	0	0	0	0	0	0	0	0	0	0	0	0	0	0	0	0	0	0	0	0	0	0	0	0	0	0	0	0
DESPIGER_RS13250	D. piger	NZ_LT630450.1	unassigned_transcript_534	tol-pal system protein YbgF	0	0	0	0	3	4	1	2	0	1	0	0	4	1	0	4	0	0	0	0	0.204822	0.28524	0.239271	0.159321	0	0.0552166	0	0	0.329692	0.12946	0	0.463924	0	0.222163	0.0138041	0.230769	0	0.0532954	0.0276083	0.206288
DESPIGER_RS13255	D. piger	NZ_LT630450.1	unassigned_transcript_639	hypothetical protein	0	0	0	0	0	0	0	0	0	0	0	0	0	0	0	0	0	0	0	0	0	0	0	0	0	0	0	0	0	0	0	0	0	0	0	0	0	0	0	0
DESPIGER_RS13260	D. piger	NZ_LT630450.1	unassigned_transcript_685	hypothetical protein	0	0	0	0	0	0	0	0	0	0	0	0	0	0	0	0	0	0	0	0	0	0	0	0	0	0	0	0	0	0	0	0	0	0	0	0	0	0	0	0
DESPIGER_RS13275	D. piger	NZ_LT630450.1	unassigned_transcript_1164	ADP-ribosylglycohydrolase family protein	2	0	0	0	1	3	0	4	0	0	1	6	5	4	1	5	0.100346	0	0	0	0.0682741	0.21393	0	0.318641	0	0	0.0602433	0.384604	0.412115	0.51784	0.155109	0.579904	0.0250865	0.150211	0.111212	0.416242	0.050173	0.143418	0.184461	0.187363
DESPIGER_RS13295	D. piger	NZ_LT630450.1	unassigned_transcript_1325	hypothetical protein	0	1	0	1	32	30	15	41	2	2	0	0	40	24	24	17	0	0.0690102	0	0.0608863	2.18477	2.1393	3.58907	3.26607	0.108776	0.110433	0	0	3.29692	3.10704	3.72262	1.97168	0.0324741	2.7948	0.0548022	3.02457	0.0376443	0.742693	0.0632838	0.747628
DESPIGER_RS13305	D. piger	NZ_LT630450.1	unassigned_transcript_1540	hypothetical protein	0	0	0	0	0	0	0	0	0	0	0	0	0	0	0	0	0	0	0	0	0	0	0	0	0	0	0	0	0	0	0	0	0	0	0	0	0	0	0	0
DESPIGER_RS13310	D. piger	NZ_LT630450.1	unassigned_transcript_1541	helix-turn-helix transcriptional regulator	0	0	0	0	0	0	0	0	0	0	0	0	0	0	0	0	0	0	0	0	0	0	0	0	0	0	0	0	0	0	0	0	0	0	0	0	0	0	0	0
DESPIGER_RS13315	D. piger	NZ_LT630450.1	unassigned_transcript_1596	YgiQ family radical SAM protein	16	14	30	6	104	63	30	108	2	28	7	16	96.016	122	31	137	0.802768	0.966143	2.70223	0.365318	7.10051	4.49252	7.17814	8.60331	0.108776	1.54606	0.421703	1.02561	7.91392	15.7941	4.80839	15.8894	1.20912	6.84362	0.775539	11.1015	1.02722	1.7129	0.639275	5.61867
DESPIGER_RS13320	D. piger	NZ_LT630450.1	unassigned_transcript_1658	A/G-specific adenine glycosylase	2	8	1	1	21	9	5	25	4	3	2	4	19	14	12	17	0.100346	0.552082	0.0900744	0.0608863	1.43376	0.641789	1.19636	1.99151	0.217551	0.16565	0.120487	0.256403	1.56604	1.81244	1.86131	1.97168	0.200847	1.31585	0.190023	1.80287	0.234752	0.55948	0.0594235	0.17136
DESPIGER_RS13335	D. piger	NZ_LT630450.1	unassigned_transcript_1714	hypothetical protein	0	0	0	0	0	0	0	0	0	0	0	0	0	0	0	0	0	0	0	0	0	0	0	0	0	0	0	0	0	0	0	0	0	0	0	0	0	0	0	0
DESPIGER_RS13340	D. piger	NZ_LT630450.1	unassigned_transcript_1730	IS5/IS1182 family transposase	0	0	0	0	0	0	0	0	0	0	0	0	0	0	0	0	0	0	0	0	0	0	0	0	0	0	0	0	0	0	0	0	0	0	0	0	0	0	0	0
DESPIGER_RS13350	D. piger	NZ_LT630450.1	unassigned_transcript_1828	hypothetical protein	0	1	0	5	6	13	4	9	1	2	1	0	9	10	6	11	0	0.0690102	0	0.304431	0.409645	0.927029	0.957085	0.716943	0.0543879	0.110433	0.0602433	0	0.741807	1.2946	0.930656	1.27579	0.0933604	0.752675	0.0562661	1.06071	0.144425	0.252408	0.0451637	0.270541
DESPIGER_RS13355	D. piger	NZ_LT630450.1	unassigned_transcript_1875	dissimilatory sulfite reductase D family protein	0	0	0	0	0	0	0	0	0	0	0	0	0	2	0	0	0	0	0	0	0	0	0	0	0	0	0	0	0	0.25892	0	0	0	0	0	0.0647301	0	0	0	0.12946
DESPIGER_RS13360	D. piger	NZ_LT630450.1	unassigned_transcript_1879	dissimilatory sulfite reductase D family protein	122	34	98	72.029	647.925	432.989	295.569	470	88	54	36	38	617	671.817	264.256	484.91	6.1211	2.34635	8.82729	4.38558	44.2365	30.8764	70.7212	37.4403	4.78613	2.9817	2.16876	2.43583	50.855	86.9735	40.9886	56.2403	5.42008	45.8186	3.0931	58.7643	2.74582	17.4748	1.1783	19.8382
DESPIGER_RS13365	D. piger	NZ_LT630450.1	unassigned_transcript_1954	hypothetical protein	0	0	0	0	0	0	0	0	0	0	0	0	0	0	0	0	0	0	0	0	0	0	0	0	0	0	0	0	0	0	0	0	0	0	0	0	0	0	0	0
DESPIGER_RS13370	D. piger	NZ_LT630450.1	unassigned_transcript_2116	branched-chain amino acid ABC transporter permease	0	0	0	0	4	0	0	1	1	0	0	0	7	4	1	3	0	0	0	0	0.273097	0	0	0.0796603	0.0543879	0	0	0	0.576961	0.51784	0.155109	0.347943	0	0.0881892	0.013597	0.399463	0	0.128864	0.0271939	0.189633
DESPIGER_RS13375	D. piger	NZ_LT630450.1	unassigned_transcript_2117	ABC transporter ATP-binding protein	0	0	0	0	1	0	1	0	0	0	0	0	0	1	2	1	0	0	0	0	0.0682741	0	0.239271	0	0	0	0	0	0	0.12946	0.310219	0.115981	0	0.0768863	0	0.138915	0	0.11294	0	0.128138
DESPIGER_RS13380	D. piger	NZ_LT630450.1	unassigned_transcript_2351	IS1595 family transposase	0	0	0	0	0	0	0	0	0	0	0	0	0	0	0	0	0	0	0	0	0	0	0	0	0	0	0	0	0	0	0	0	0	0	0	0	0	0	0	0
DESPIGER_RS13385	D. piger	NZ_LT630450.1	unassigned_transcript_2384	hypothetical protein	0	0	0	0	0	0	0	0	0	0	0	0	0	0	0	0	0	0	0	0	0	0	0	0	0	0	0	0	0	0	0	0	0	0	0	0	0	0	0	0
DESPIGER_RS13395	D. piger	NZ_LT630450.1	unassigned_transcript_763	DUF3873 family protein	0	0	0	0	0	0	0	0	0	0	0	0	0	0	0	0	0	0	0	0	0	0	0	0	0	0	0	0	0	0	0	0	0	0	0	0	0	0	0	0
DESPIGER_RS13400	D. piger	NZ_LT630450.1	unassigned_transcript_794	hypothetical protein	0	0	0	0	0	0	0	0	0	0	0	0	0	0	0	0	0	0	0	0	0	0	0	0	0	0	0	0	0	0	0	0	0	0	0	0	0	0	0	0
DESPIGER_RS13405	D. piger	NZ_LT630450.1	unassigned_transcript_874	hypothetical protein	0	0	0	0	0	0	0	0	0	0	0	0	0	0	0	0	0	0	0	0	0	0	0	0	0	0	0	0	0	0	0	0	0	0	0	0	0	0	0	0
DESPIGER_RS13410	D. piger	NZ_LT630450.1	unassigned_transcript_1239	hypothetical protein	12	9	4	8	36	38	15	74	10	14	5	2	71	32	24	58.003	0.602076	0.621092	0.360298	0.48709	2.45787	2.70978	3.58907	5.89486	0.543879	0.773032	0.301217	0.128201	5.85203	4.14272	3.72262	6.72724	0.517639	3.66289	0.436582	5.11115	0.120446	1.565	0.281741	1.41733
DESPIGER_RS13415	D. piger	NZ_LT630450.1	unassigned_transcript_1267	tol-pal system protein YbgF	22	9	19	12	172	99	45	137	26	20	11	7	167	175	41	154	1.10381	0.621092	1.71141	0.730635	11.7432	7.05968	10.7672	10.9135	1.41408	1.10433	0.662677	0.448705	13.7646	22.6555	6.35948	17.8611	1.04174	10.1209	0.907449	15.1602	0.491951	2.08556	0.434282	6.90108
DESPIGER_RS13420	D. piger	NZ_LT630450.1	unassigned_transcript_1517	metal-dependent hydrolase	14	4	11	11	40	51	22	57	6	7	3	6	62	44	33	64.037	0.702422	0.276041	0.990818	0.669749	2.73097	3.63681	5.26397	4.54064	0.326327	0.386516	0.18073	0.384604	5.11022	5.69625	5.11861	7.42707	0.659757	4.04309	0.319544	5.83804	0.293689	1.09922	0.0966668	1.09429
DESPIGER_RS13425	D. piger	NZ_LT630450.1	unassigned_transcript_1701	IS5 family transposase	0	0	0	0	0	0	0	0	0	0	0	0	0	0	0	0	0	0	0	0	0	0	0	0	0	0	0	0	0	0	0	0	0	0	0	0	0	0	0	0
DESPIGER_RS13430	D. piger	NZ_LT630450.1	unassigned_transcript_1732	transposase	0	0	0	0	0	0	0	0	0	0	0	0	0	0	0	0	0	0	0	0	0	0	0	0	0	0	0	0	0	0	0	0	0	0	0	0	0	0	0	0
DESPIGER_RS13435	D. piger	NZ_LT630450.1	unassigned_transcript_2326	hypothetical protein	0	0	0	0	0	0	0	0	1	0	0	0	0	0	0	0	0	0	0	0	0	0	0	0	0.0543879	0	0	0	0	0	0	0	0	0	0.013597	0	0	0	0.0271939	0
DESPIGER_RS13440	D. piger	NZ_LT630450.1	unassigned_transcript_2483	bifunctional nuclease family protein	5	6	2	5	45.001	28	20	52	5	9	25	9	49	49	30	40.775	0.250865	0.414061	0.180149	0.304431	3.0724	1.99668	4.78542	4.14234	0.271939	0.496949	1.50608	0.576906	4.03872	6.34355	4.65328	4.72912	0.287377	3.49921	0.71297	4.94117	0.0986083	1.2258	0.544278	0.984701
ECHS_RS00005	E. coliHS	NC_009800.1	unassigned_transcript_1	thr operon leader peptide	0	0	0	0	0	0	0	0	0	0	0	0	0	0	0	0	0	0	0	0	0	0	0	0	0	0	0	0	0	0	0	0	0	0	0	0	0	0	0	0
ECHS_RS00010	E. coliHS	NC_009800.1	unassigned_transcript_2	bifunctional aspartate kinase/homoserine dehydrogenase I	26	10	20	5	25	19	0	5	57.063	33	29	42	11	54	21	8	1.3045	0.690102	1.80149	0.304431	1.70685	1.35489	0	0.398302	3.10354	1.82215	1.74706	2.69223	0.906652	6.99085	3.2573	0.927847	1.02513	0.865011	2.34124	3.02066	0.66142	0.798903	0.665031	2.86748
ECHS_RS00015	E. coliHS	NC_009800.1	unassigned_transcript_3	homoserine kinase	17	13	23	8	6	18	5.001	8	26	18	20	25	24	42.159	5	32	0.852941	0.897133	2.07171	0.48709	0.409645	1.28358	1.1966	0.637283	1.41408	0.993899	1.20487	1.60252	1.97815	5.45791	0.775547	3.71139	1.07722	0.881775	1.30384	2.98075	0.687992	0.425535	0.262819	2.04436
ECHS_RS00020	E. coliHS	NC_009800.1	unassigned_transcript_4	threonine synthase	14	14	25	2	21	25	8	6	33	14	21	18	30.528	49.001	4	9	0.702422	0.966143	2.25186	0.121773	1.43376	1.78275	1.91417	0.477962	1.7948	0.773032	1.26511	1.15381	2.51621	6.34368	0.620437	1.04383	1.01055	1.40216	1.24669	2.63104	0.899572	0.648625	0.421798	2.60503
ECHS_RS00030	E. coliHS	NC_009800.1	unassigned_transcript_5	DUF2502 domain-containing protein	0	4	5	0	0	0	2	0	5	2	2	0	4	0	3	3	0	0.276041	0.450372	0	0	0	0.478542	0	0.271939	0.110433	0.120487	0	0.329692	0	0.465328	0.347943	0.181603	0.119636	0.125715	0.285741	0.221446	0.239271	0.111724	0.19975
ECHS_RS00035	E. coliHS	NC_009800.1	unassigned_transcript_6	peroxide stress protein YaaA	3	3	2	0	10	22.027	4	2	3	0	4	7	8	13	7	4	0.150519	0.207031	0.180149	0	0.682741	1.57074	0.957085	0.159321	0.163164	0	0.240973	0.448705	0.659384	1.68298	1.08577	0.463924	0.134425	0.842473	0.21321	0.973014	0.0925407	0.587573	0.186361	0.539847
ECHS_RS00040	E. coliHS	NC_009800.1	unassigned_transcript_7	sodium:alanine symporter family protein	22	7	12	9	17	36	5	20	4	18	18.234	48	26	17	13	15	1.10381	0.483071	1.08089	0.547976	1.16066	2.56716	1.19636	1.59321	0.217551	0.993899	1.09848	3.07683	2.143	2.20082	2.01642	1.73971	0.803937	1.62934	1.34669	2.02499	0.334214	0.65522	1.21853	0.205182
ECHS_RS00045	E. coliHS	NC_009800.1	unassigned_transcript_8	transaldolase	357.53	205.858	178.654	142	242.523	375.672	120	162.674	407.005	275	362.891	427.614	388.879	410.856	122.005	256.013	17.9383	14.2063	16.0922	8.64585	16.558	26.7891	28.7125	12.9587	22.1361	15.1846	21.8618	27.4104	32.0526	53.1895	18.9241	29.6926	14.2207	21.2546	21.6482	33.4647	4.01673	7.68401	5.00882	14.3378
ECHS_RS00050	E. coliHS	NC_009800.1	unassigned_transcript_9	molybdopterin adenylyltransferase	14	6	0	4	28	19.124	6	7.005	15	5	18	23	33	17	5.037	7	0.702422	0.414061	0	0.243545	1.91168	1.36373	1.43563	0.558021	0.815818	0.276083	1.08438	1.47432	2.71996	2.20082	0.781286	0.811866	0.340007	1.31726	0.912649	1.62848	0.295374	0.561529	0.503175	0.983784
ECHS_RS00055	E. coliHS	NC_009800.1	unassigned_transcript_10	acetate uptake transporter	4	2	2	6	8	20	9	8	14	0	21	8	39.003	12.046	3	13	0.200692	0.13802	0.180149	0.365318	0.546193	1.4262	2.15344	0.637283	0.76143	0	1.26511	0.512806	3.21474	1.55948	0.465328	1.50775	0.221045	1.19078	0.634836	1.68682	0.0996567	0.753655	0.526365	1.1365
ECHS_RS00060	E. coliHS	NC_009800.1	unassigned_transcript_11	acidic protein MsyB	0	4	0	1	2	1	0	0	1	0	3	4	4	0	0	2	0	0.276041	0	0.0608863	0.136548	0.0713099	0	0	0.0543879	0	0.18073	0.256403	0.329692	0	0	0.231962	0.0842318	0.0519645	0.12288	0.140413	0.131054	0.0656488	0.116855	0.166972
ECHS_RS00065	E. coliHS	NC_009800.1	unassigned_transcript_12	DUF2541 family protein	0	2	0	0	2	0	0	0	0	0	2	0	0	2	1	1	0	0.13802	0	0	0.136548	0	0	0	0	0	0.120487	0	0	0.25892	0.155109	0.115981	0.0345051	0.0341371	0.0301217	0.132503	0.0690102	0.0682741	0.0602433	0.106962
ECHS_RS00070	E. coliHS	NC_009800.1	unassigned_transcript_13	molecular chaperone DnaK	425.032	303.312	208.756	133	192.003	312.46	161	137.139	607	230	334.698	235.849	337.22	545.988	152.809	375.45	21.3251	20.9316	18.8036	8.09787	13.1088	22.2815	38.5227	10.9245	33.0134	12.6998	20.1633	15.1181	27.7947	70.6837	23.7021	43.545	17.2895	21.2094	20.2487	41.4314	6.22709	12.5472	9.06007	21.2952
ECHS_RS00075	E. coliHS	NC_009800.1	unassigned_transcript_14	molecular chaperone DnaJ	51	19	7	14	19	59	13	18	27	22	28.208	30	40	54	28	55.025	2.55882	1.31119	0.630521	0.852408	1.29721	4.20728	3.11053	1.43389	1.46847	1.21476	1.69934	1.92302	3.29692	6.99085	4.34306	6.38185	1.33824	2.51223	1.5764	5.25317	0.861675	1.39884	0.304242	1.7271
ECHS_RS00080	E. coliHS	NC_009800.1	unassigned_transcript_15	IS4 family transposase	23	25	6	14	29	46.055	11	21	31	19	31	47	64.329	39.04	9	38.823	1.15398	1.72526	0.540446	0.852408	1.97995	3.28418	2.63198	1.67287	1.68602	1.04912	1.86754	3.01273	5.30219	5.05412	1.39598	4.50273	1.06802	2.39224	1.90385	4.06375	0.504701	0.716592	0.818323	1.80963
ECHS_RS00085	E. coliHS	NC_009800.1	unassigned_transcript_16	type I toxin-antitoxin system toxin MokC	0	3	1	1	7	2	0	1	8	1	2	0	3	4	2	4	0	0.207031	0.0900744	0.0608863	0.477919	0.14262	0	0.0796603	0.435103	0.0552166	0.120487	0	0.247269	0.51784	0.310219	0.463924	0.0894978	0.17505	0.152702	0.384813	0.0868769	0.210177	0.194602	0.127066
ECHS_RS00090	E. coliHS	NC_009800.1	unassigned_transcript_17	Na+/H+ antiporter NhaA	15	12	10	6	149.069	199.091	32	131	11	1	23	18	171.186	89.349	37	211.017	0.752595	0.828123	0.900744	0.365318	10.1776	14.1972	7.65668	10.4355	0.598267	0.0552166	1.3856	1.15381	14.1097	11.5671	5.73905	24.4739	0.711695	10.6167	0.798223	13.9724	0.238708	2.69611	0.595397	7.82889
ECHS_RS00095	E. coliHS	NC_009800.1	unassigned_transcript_18	transcriptional activator NhaR	0	2	0	2	11	51.426	3	18	2	0	0	6	37	8	1	35.072	0	0.13802	0	0.121773	0.751016	3.66718	0.717814	1.43389	0.108776	0	0	0.384604	3.04965	1.03568	0.155109	4.06768	0.0649482	1.64247	0.123345	2.07703	0.0752885	1.38956	0.181564	1.79693
ECHS_RS00110	E. coliHS	NC_009800.1	unassigned_transcript_20	fimbria/pilus outer membrane usher protein	0	0	0	0	0	0	0	0	0	0	0	0	0	0	0	0	0	0	0	0	0	0	0	0	0	0	0	0	0	0	0	0	0	0	0	0	0	0	0	0
ECHS_RS00115	E. coliHS	NC_009800.1	unassigned_transcript_21	type III secretion system effector EspX1	4	0	0	0	0	0	0	0	0	0	0	0	0	0	0	0	0.200692	0	0	0	0	0	0	0	0	0	0	0	0	0	0	0	0.050173	0	0	0	0.100346	0	0	0
ECHS_RS00120	E. coliHS	NC_009800.1	unassigned_transcript_22	30S ribosomal protein S20	44.694	23	21	19	121	222.902	30.759	52	113	36	107	58	170.879	79	71.014	67	2.24243	1.58723	1.89156	1.15684	8.26117	15.8951	7.35974	4.14234	6.14583	1.9878	6.44604	3.71784	14.0844	10.2273	11.0149	7.77072	1.71952	8.91459	4.57438	10.7743	0.460849	4.97818	2.11318	2.60352
ECHS_RS00125	E. coliHS	NC_009800.1	unassigned_transcript_23	DUF2575 family protein	4	0	1	5	1	3	0	0	2	1	1	5	0	0	0	3	0.200692	0	0.0900744	0.304431	0.0682741	0.21393	0	0	0.108776	0.0552166	0.0602433	0.320503	0	0	0	0.347943	0.148799	0.070551	0.136185	0.0869857	0.132293	0.100859	0.12523	0.173971
ECHS_RS00130	E. coliHS	NC_009800.1	unassigned_transcript_24	bifunctional riboflavin kinase/FAD synthetase	47	23	20	5	51	105.172	16.704	33	33.267	49	49	43	70.503	50.002	26	78.338	2.35813	1.58723	1.80149	0.304431	3.48198	7.49981	3.99679	2.62879	1.80932	2.70561	2.95192	2.75633	5.81106	6.47326	4.03284	9.08571	1.51282	4.40184	2.5558	6.35072	0.868643	2.14097	0.508855	2.09436
ECHS_RS00135	E. coliHS	NC_009800.1	unassigned_transcript_25	isoleucine--tRNA ligase	178.886	148.949	93	53	179.525	361.855	99	154.335	205.078	111	216	262.457	356.032	315.16	62.006	233.255	8.97524	10.279	8.37692	3.22697	12.2569	25.8038	23.6879	12.2944	11.1538	6.12904	13.0126	16.8237	29.3452	40.8007	9.61771	27.0531	7.71453	18.5107	11.7798	26.7042	3.09531	7.25133	4.44535	12.8809
ECHS_RS00140	E. coliHS	NC_009800.1	unassigned_transcript_26	signal peptidase II	19	3	3	1	22.156	30	2	16	7	12	11	25	50	15.067	18	18	0.953287	0.207031	0.270223	0.0608863	1.51268	2.1393	0.478542	1.27457	0.380715	0.662599	0.662677	1.60252	4.12115	1.95058	2.79197	2.08766	0.372857	1.35127	0.827127	2.73784	0.39676	0.686677	0.533737	0.993142
ECHS_RS00145	E. coliHS	NC_009800.1	unassigned_transcript_27	FKBP-type peptidyl-prolyl cis-trans isomerase	8	4	2	1	6	32	2	7	4	2	4	7	23	9	19	26	0.401384	0.276041	0.180149	0.0608863	0.409645	2.28192	0.478542	0.557622	0.217551	0.110433	0.240973	0.448705	1.89573	1.16514	2.94708	3.0155	0.229615	0.931932	0.254416	2.25586	0.144426	0.902019	0.141444	0.889607
ECHS_RS00150	E. coliHS	NC_009800.1	unassigned_transcript_28	4-hydroxy-3-methylbut-2-enyl diphosphate reductase	11	9	8	6	40.193	60.001	6	23	15	23	14	28	62.211	12	12	47	0.551903	0.621092	0.720595	0.365318	2.74414	4.27867	1.43563	1.83219	0.815818	1.26998	0.843407	1.79482	5.12761	1.55352	1.86131	5.4511	0.564727	2.57266	1.18101	3.49839	0.149889	1.26241	0.458991	2.07605
ECHS_RS00155	E. coliHS	NC_009800.1	unassigned_transcript_29	ribonucleoside hydrolase RihC	58	24	14	11	44.153	70	33.976	26	30.001	31	60	69	83.664	59	33	25	2.91003	1.65625	1.26104	0.669749	3.01451	4.99169	8.12948	2.07117	1.63169	1.71171	3.6146	4.42295	6.89583	7.63815	5.11861	2.89952	1.62427	4.55171	2.84524	5.63803	0.948201	2.67769	1.39507	2.10964
ECHS_RS00160	E. coliHS	NC_009800.1	unassigned_transcript_30	4-hydroxy-tetrahydrodipicolinate reductase	14	15	6	2	15	34	2	11	11	9	9	12	34	23.036	14	16	0.702422	1.03515	0.540446	0.121773	1.02411	2.42454	0.478542	0.876263	0.598267	0.496949	0.54219	0.769208	2.80238	2.98224	2.17153	1.85569	0.599948	1.20086	0.601654	2.45296	0.379516	0.847689	0.119143	0.528572
ECHS_RS00175	E. coliHS	NC_009800.1	unassigned_transcript_31	glutamine-hydrolyzing carbamoyl-phosphate synthase small subunit	22	26	12	10	14	28	1	15	23	19	54	27	9	20	14	15	1.10381	1.79427	1.08089	0.608863	0.955838	1.99668	0.239271	1.1949	1.25092	1.04912	3.25314	1.73072	0.741807	2.5892	2.17153	1.73971	1.14696	1.09667	1.82097	1.81056	0.488119	0.724484	0.996656	0.79243
ECHS_RS00180	E. coliHS	NC_009800.1	unassigned_transcript_32	carbamoyl-phosphate synthase large subunit	72.967	66	80	46	57.778	176.902	4	33	149	67	110.105	80	47.386	86.001	56	71.752	3.66097	4.55467	7.20595	2.80077	3.94474	12.6149	0.957085	2.62879	8.10379	3.69951	6.63309	5.12806	3.90569	11.1337	8.68612	8.32186	4.55559	5.03637	5.89111	8.01184	1.90649	5.19815	1.90016	3.00872
ECHS_RS00190	E. coliHS	NC_009800.1	unassigned_transcript_33	carnitine metabolism transcriptional regulator CaiF	19	20.342	30	15	17	28	12	32	31	32	69	32	28.024	42	20	11	0.953287	1.40381	2.70223	0.913294	1.16066	1.99668	2.87125	2.54913	1.68602	1.76693	4.15679	2.05122	2.30982	5.43732	3.10219	1.27579	1.49315	2.14443	2.41524	3.03128	0.836171	0.748708	1.17155	1.76978
ECHS_RS00195	E. coliHS	NC_009800.1	unassigned_transcript_34	carnitine operon protein CaiE	17	0	6	3	1	8	4	5	2	3	7	9	12	13	3	3	0.852941	0	0.540446	0.182659	0.0682741	0.570479	0.957085	0.398302	0.108776	0.16565	0.421703	0.576906	0.989075	1.68298	0.465328	0.347943	0.394011	0.498535	0.318259	0.871332	0.379462	0.369962	0.219675	0.608664
ECHS_RS00200	E. coliHS	NC_009800.1	unassigned_transcript_35	crotonobetainyl-CoA hydratase	5	4	6	2	2	2	0	2	5	12	5	2	0	4	0	1.002	0.250865	0.276041	0.540446	0.121773	0.136548	0.14262	0	0.159321	0.271939	0.662599	0.301217	0.128201	0	0.51784	0	0.116213	0.297281	0.109622	0.340989	0.158513	0.175631	0.073713	0.227348	0.245736
ECHS_RS00205	E. coliHS	NC_009800.1	unassigned_transcript_36	crotonobetaine/carnitine-CoA ligase	18	4	8	3	10	12	8	4	17	6	27	19.045	7	4	6	18	0.903114	0.276041	0.720595	0.182659	0.682741	0.855719	1.91417	0.318641	0.924594	0.3313	1.62657	1.2208	0.576961	0.51784	0.930656	2.08766	0.520602	0.942818	1.02582	1.02828	0.346568	0.685164	0.545137	0.729394
ECHS_RS00210	E. coliHS	NC_009800.1	unassigned_transcript_37	L-carnitine CoA-transferase	28	4	3	8	8	15	0	16	19	8	9	18	5	3	0	9	1.40484	0.276041	0.270223	0.48709	0.546193	1.06965	0	1.27457	1.03337	0.441733	0.54219	1.15381	0.412115	0.38838	0	1.04383	0.609549	0.722602	0.792776	0.461081	0.53971	0.571075	0.353203	0.432
ECHS_RS00215	E. coliHS	NC_009800.1	unassigned_transcript_38	crotonobetainyl-CoA dehydrogenase	15	4	10	8	19	21	14	10	16	26.04	15.035	13	28.337	20	0	14	0.752595	0.276041	0.900744	0.48709	1.29721	1.49751	3.3498	0.796603	0.870206	1.43784	0.905758	0.833309	2.33562	2.5892	0	1.62373	0.604117	1.73528	1.01178	1.63714	0.277706	1.11598	0.285577	1.16543
ECHS_RS00220	E. coliHS	NC_009800.1	unassigned_transcript_39	L-carnitine/gamma-butyrobetaine antiporter	20	0	2	5	6	8	6	1	11	9	21	7	0	15	3	14	1.00346	0	0.180149	0.304431	0.409645	0.570479	1.43563	0.0796603	0.598267	0.496949	1.26511	0.448705	0	1.9419	0.465328	1.62373	0.37201	0.623853	0.702258	1.00774	0.439127	0.578463	0.380376	0.924095
ECHS_RS00225	E. coliHS	NC_009800.1	unassigned_transcript_40	electron transfer flavoprotein FixA	4	3	4	2	10	1	3	2	6	11	7	0	2	0	1	3	0.200692	0.207031	0.360298	0.121773	0.682741	0.0713099	0.717814	0.159321	0.326327	0.607382	0.421703	0	0.164846	0	0.155109	0.347943	0.222448	0.407796	0.338853	0.166974	0.0997482	0.339936	0.254264	0.142332
ECHS_RS00230	E. coliHS	NC_009800.1	unassigned_transcript_41	electron transfer flavoprotein subunit alpha/FixB family protein	6	0	0	4	4	1	10	0	15	9	26	4	5	2	9	2	0.301038	0	0	0.243545	0.273097	0.0713099	2.39271	0	0.815818	0.496949	1.56633	0.256403	0.412115	0.25892	1.39598	0.231962	0.136146	0.68428	0.783874	0.574745	0.15895	1.14481	0.569738	0.553211
ECHS_RS00235	E. coliHS	NC_009800.1	unassigned_transcript_42	FAD-dependent oxidoreductase	4	5	4	9	0	1	1	0	1	6	14	3	1	2	0	6	0.200692	0.345051	0.360298	0.547976	0	0.0713099	0.239271	0	0.0543879	0.3313	0.843407	0.192302	0.0824229	0.25892	0	0.695885	0.363504	0.0776453	0.355349	0.259307	0.142465	0.112873	0.344451	0.310445
ECHS_RS00240	E. coliHS	NC_009800.1	unassigned_transcript_43	ferredoxin-like protein FixX	0	0	2	0	0	0	1	0	0	0	1	1	0	0	0	0	0	0	0.180149	0	0	0	0.239271	0	0	0	0.0602433	0.0641007	0	0	0	0	0.0450372	0.0598178	0.031086	0	0.0900744	0.119636	0.0359296	0
ECHS_RS00245	E. coliHS	NC_009800.1	unassigned_transcript_44	MFS transporter	0	0	2	0	0	2	0	2	4	2	1	8	6	3	5	0	0	0	0.180149	0	0	0.14262	0	0.159321	0.217551	0.110433	0.0602433	0.512806	0.494538	0.38838	0.775547	0	0.0450372	0.0754851	0.225258	0.414616	0.0900744	0.087429	0.202614	0.321068
ECHS_RS00250	E. coliHS	NC_009800.1	unassigned_transcript_45	glutathione-regulated potassium-efflux system oxidoreductase KefF	0	2	0	2	0	0	1	0	2	2	0	0	2	2	0	0	0	0.13802	0	0.121773	0	0	0.239271	0	0.108776	0.110433	0	0	0.164846	0.25892	0	0	0.0649482	0.0598178	0.0548022	0.105942	0.0752885	0.119636	0.0632838	0.128218
ECHS_RS00255	E. coliHS	NC_009800.1	unassigned_transcript_46	glutathione-regulated potassium-efflux system protein KefC	14	3	1	0	4	4	2	2	4	7	11.045	11	2	7	4	11	0.702422	0.207031	0.0900744	0	0.273097	0.28524	0.478542	0.159321	0.217551	0.386516	0.665388	0.705108	0.164846	0.906221	0.620437	1.27579	0.249882	0.29905	0.493641	0.741823	0.313373	0.132421	0.232319	0.468965
ECHS_RS00260	E. coliHS	NC_009800.1	unassigned_transcript_47	type 3 dihydrofolate reductase	4	1	6	3	0	17	2	2	12	1	10	5	6	8	0	0	0.200692	0.0690102	0.540446	0.182659	0	1.21227	0.478542	0.159321	0.652654	0.0552166	0.602433	0.320503	0.494538	1.03568	0	0	0.248202	0.462533	0.407702	0.382555	0.203363	0.53797	0.27675	0.4939
ECHS_RS00265	E. coliHS	NC_009800.1	unassigned_transcript_48	bis(5'-nucleosyl)-tetraphosphatase (symmetrical) ApaH	12	9	2	4	21.003	57.005	3	20	29	3	15	27	30	20	11	16	0.602076	0.621092	0.180149	0.243545	1.43396	4.06502	0.717814	1.59321	1.57725	0.16565	0.90365	1.73072	2.47269	2.5892	1.7062	1.85569	0.411715	1.9525	1.09432	2.15595	0.232365	1.4589	0.715776	0.43987
ECHS_RS00270	E. coliHS	NC_009800.1	unassigned_transcript_49	Co2+/Mg2+ efflux protein ApaG	12	6	2	6	27	40	14	25	16	7	15	17	56.934	27	10	24	0.602076	0.414061	0.180149	0.365318	1.8434	2.8524	3.3498	1.99151	0.870206	0.386516	0.90365	1.08971	4.69267	3.49542	1.55109	2.78354	0.390401	2.50928	0.812521	3.13068	0.173399	0.715467	0.299971	1.3151
ECHS_RS00275	E. coliHS	NC_009800.1	unassigned_transcript_50	16S rRNA (adenine(1518)-N(6)/adenine(1519)-N(6))-dimethyltransferase RsmA	38	11	28	10	62	141.932	29.081	36	39	18	33	63.167	128.177	41	23	75.116	1.90657	0.759112	2.52208	0.608863	4.233	10.1212	6.95825	2.86777	2.12113	0.993899	1.98803	4.04905	10.5647	5.30786	3.56752	8.71202	1.44916	6.04504	2.28803	7.03803	0.920626	3.20558	1.27721	3.17688
ECHS_RS00280	E. coliHS	NC_009800.1	unassigned_transcript_51	4-hydroxythreonine-4-phosphate dehydrogenase PdxA	30.689	25	7	24	120.655	143.002	25	50	33	17	49.143	44	109.646	52	43	88.729	1.53976	1.72526	0.630521	1.46127	8.23762	10.1975	5.98178	3.98302	1.7948	0.938682	2.96054	2.82043	9.03735	6.73193	6.6697	10.2909	1.3392	7.09997	2.12861	8.18246	0.485246	2.69904	0.948345	1.78594
ECHS_RS00285	E. coliHS	NC_009800.1	unassigned_transcript_52	peptidylprolyl isomerase SurA	137.014	65.002	36.069	48	172.044	217.365	53	82	73	56.147	123.039	83	202.016	174	58	147.998	6.8744	4.4858	3.24889	2.92254	11.7462	15.5003	12.6814	6.53215	3.97031	3.10025	7.41228	5.32036	16.6508	22.5261	8.99634	17.1649	4.38291	11.615	4.9508	16.3345	1.79228	3.74545	1.87806	5.56697
ECHS_RS00290	E. coliHS	NC_009800.1	unassigned_transcript_53	LPS assembly protein LptD	133	51	59	23	182.415	370.857	88.004	115	117	56	132	108.676	288.516	171.444	56	176	6.67301	3.51952	5.31439	1.40038	12.4542	26.4458	21.0568	9.16094	6.36338	3.09213	7.95212	6.96621	23.7803	22.1952	8.68612	20.4126	4.22683	17.2794	6.09346	18.7686	2.28441	7.90534	2.10532	6.86095
ECHS_RS00295	E. coliHS	NC_009800.1	unassigned_transcript_54	co-chaperone DjlA	2	2	0	0	30	20	2.001	8	14	9.551	7	6	15	6	12	14	0.100346	0.13802	0	0	2.04822	1.4262	0.478782	0.637283	0.76143	0.527374	0.421703	0.384604	1.23634	0.776761	1.86131	1.62373	0.0595916	1.14762	0.523778	1.37454	0.0705084	0.729494	0.169588	0.474511
ECHS_RS00300	E. coliHS	NC_009800.1	unassigned_transcript_55	bifunctional tRNA pseudouridine(32) synthase/23S rRNA pseudouridine(746) synthase RluA	8	18	6	4	2	13	4	14	10	9	18.08	14	28.587	16	2	4	0.401384	1.24218	0.540446	0.243545	0.136548	0.927029	0.957085	1.11524	0.543879	0.496949	1.0892	0.89741	2.35622	2.07136	0.310219	0.463924	0.60689	0.783977	0.756859	1.30043	0.440555	0.439444	0.284674	1.0629
ECHS_RS00305	E. coliHS	NC_009800.1	unassigned_transcript_56	RNA polymerase-associated protein RapA	6	6	13	0	11	56	4	6	35.414	13	14.016	15	21	7	11	20	0.301038	0.414061	1.17097	0	0.751016	3.99335	0.957085	0.477962	1.92609	0.717816	0.84437	0.96151	1.73088	0.906221	1.7062	2.31962	0.471517	1.54485	1.11245	1.66573	0.49797	1.64409	0.551483	0.580318
ECHS_RS00310	E. coliHS	NC_009800.1	unassigned_transcript_57	DNA polymerase II	22.007	10	16	3	30	43	1	16	16	11	12	50	23	14	14	24	1.10416	0.690102	1.44119	0.182659	2.04822	3.06633	0.239271	1.27457	0.870206	0.607382	0.72292	3.20503	1.89573	1.81244	2.17153	2.78354	0.854527	1.6571	1.35139	2.16581	0.543118	1.19659	1.24044	0.439484
ECHS_RS00315	E. coliHS	NC_009800.1	unassigned_transcript_58	L-ribulose-5-phosphate 4-epimerase	282	117	78.65	73	18	37	0	6	241.029	239	257	397.96	16.001	8.028	0	6	14.1488	8.07419	7.08435	4.4447	1.22893	2.63847	0	0.477962	13.1091	13.1968	15.4825	25.5095	1.31885	1.03931	0	0.695885	8.43801	1.08634	16.8245	0.76351	4.10383	1.15177	5.89337	0.569206
ECHS_RS00320	E. coliHS	NC_009800.1	unassigned_transcript_59	L-arabinose isomerase	978.334	478.983	341	218.006	34	154	7	17	777.8	814.103	593.914	1354.4	53	49	11	32	49.0859	33.0547	30.7154	13.2736	2.32132	10.9817	1.6749	1.35423	42.3029	44.952	35.7794	86.8179	4.36842	6.34355	1.7062	3.71139	31.5324	4.08304	52.463	4.03239	14.6572	4.61668	23.2253	1.91211
ECHS_RS00325	E. coliHS	NC_009800.1	unassigned_transcript_60	ribulokinase	743.311	425	295.433	212	28	93	14	12	543.45	781.992	526.094	1291.99	40.001	27.151	2	7	37.2941	29.3293	26.611	12.9079	1.91168	6.63182	3.3498	0.955924	29.5571	43.1789	31.6937	82.8178	3.297	3.51497	0.310219	0.811866	26.5356	3.2123	46.8119	1.98351	10.1533	2.48293	24.738	1.65764
ECHS_RS00330	E. coliHS	NC_009800.1	unassigned_transcript_61	arabinose operon transcriptional regulator AraC	26	8	19	10.001	12	30.001	0	12	23.003	27	33	67.053	15	41	10	6	1.3045	0.552082	1.71141	0.608923	0.81929	2.13937	0	0.955924	1.25108	1.49085	1.98803	4.29814	1.23634	5.30786	1.55109	0.695885	1.04423	0.978646	2.25703	2.1978	0.561122	0.881464	1.39493	2.10324
ECHS_RS00335	E. coliHS	NC_009800.1	unassigned_transcript_62	DedA family protein	17	2	2	2	8.353	4	6	9	12	4	22	20	12	23	3	7	0.852941	0.13802	0.180149	0.121773	0.570294	0.28524	1.43563	0.716943	0.652654	0.220866	1.32535	1.28201	0.989075	2.97758	0.465328	0.811866	0.323221	0.752026	0.870222	1.31096	0.354003	0.489713	0.530947	1.13217
ECHS_RS00340	E. coliHS	NC_009800.1	unassigned_transcript_63	thiamine ABC transporter ATP-binding protein ThiQ	1	4	4	0	4	14	1	1	2	6	8	4	6	5	1	2	0.050173	0.276041	0.360298	0	0.273097	0.998339	0.239271	0.0796603	0.108776	0.3313	0.481947	0.256403	0.494538	0.647301	0.155109	0.231962	0.171628	0.397592	0.294606	0.382227	0.173883	0.409285	0.155387	0.228794
ECHS_RS00345	E. coliHS	NC_009800.1	unassigned_transcript_64	thiamine/thiamine pyrophosphate ABC transporter permease ThiP	3	0	0	0	4	10	4	2	9	0	6	0	3.001	8	1	4	0.150519	0	0	0	0.273097	0.713099	0.957085	0.159321	0.489491	0	0.36146	0	0.247351	1.03568	0.155109	0.463924	0.0376297	0.52565	0.212738	0.475516	0.0752595	0.373833	0.251148	0.395238
ECHS_RS00350	E. coliHS	NC_009800.1	unassigned_transcript_65	thiamine ABC transporter substrate binding subunit	5	5	1	0	4	23	4	0	7	2	4	4	9	2	2	4	0.250865	0.345051	0.0900744	0	0.273097	1.64013	0.957085	0	0.380715	0.110433	0.240973	0.256403	0.741807	0.25892	0.310219	0.463924	0.171498	0.717577	0.247131	0.443717	0.155415	0.735061	0.110536	0.216977
ECHS_RS00355	E. coliHS	NC_009800.1	unassigned_transcript_66	DNA-binding transcriptional regulator SgrR	8	2	2	1	7.046	7	10	2	7	6	9	11	6	16	4	8	0.401384	0.13802	0.180149	0.0608863	0.48106	0.499169	2.39271	0.159321	0.380715	0.3313	0.54219	0.705108	0.494538	2.07136	0.620437	0.927847	0.19511	0.883065	0.489828	1.02855	0.146114	1.01847	0.169434	0.718638
ECHS_RS00360	E. coliHS	NC_009800.1	unassigned_transcript_67	glucose uptake inhibitor SgrT	15	3	5	10	71	12	2	39.979	13	8	5	14	34	22	7	34.902	0.752595	0.207031	0.450372	0.608863	4.84746	0.855719	0.478542	3.18474	0.707042	0.441733	0.301217	0.89741	2.80238	2.84812	1.08577	4.04796	0.504715	2.34162	0.58685	2.69606	0.233709	2.055	0.266795	1.21862
ECHS_RS00365	E. coliHS	NC_009800.1	unassigned_transcript_68	sugar efflux transporter SetA	8	13	8	8	11	22	9	6	11	0	12	4	24	27	17	14	0.401384	0.897133	0.720595	0.48709	0.751016	1.56882	2.15344	0.477962	0.598267	0	0.72292	0.256403	1.97815	3.49542	2.63686	1.62373	0.62655	1.23781	0.394397	2.43354	0.225247	0.766439	0.328675	0.823023
ECHS_RS00370	E. coliHS	NC_009800.1	unassigned_transcript_69	3-isopropylmalate dehydratase small subunit	36.016	3	31	12	6	4	4	4	43	13.064	70	15	12.181	9	4	2	1.80703	0.207031	2.79231	0.730635	0.409645	0.28524	0.957085	0.318641	2.33868	0.72135	4.21703	0.96151	1.00399	1.16514	0.620437	0.231962	1.38425	0.492653	2.05964	0.755384	1.151	0.314053	1.60511	0.417089
ECHS_RS00375	E. coliHS	NC_009800.1	unassigned_transcript_70	3-isopropylmalate dehydratase large subunit	60	3	22	13	6	4	0	0	93.118	53	103.904	78	4	20	7	5	3.01038	0.207031	1.98164	0.791521	0.409645	0.28524	0	0	5.06449	2.92648	6.25952	4.99985	0.329692	2.5892	1.08577	0.579904	1.49764	0.173721	4.81259	1.14614	1.24992	0.206925	1.38438	1.01214
ECHS_RS00380	E. coliHS	NC_009800.1	unassigned_transcript_71	3-isopropylmalate dehydrogenase	36	6	22	16	2	0	0	1.011	46	41	81	26	1	6	2	0	1.80623	0.414061	1.98164	0.97418	0.136548	0	0	0.0805366	2.50184	2.26388	4.87971	1.66662	0.0824229	0.776761	0.310219	0	1.29403	0.0542712	2.82801	0.292351	0.732984	0.0667086	1.4122	0.348574
ECHS_RS00385	E. coliHS	NC_009800.1	unassigned_transcript_72	2-isopropylmalate synthase	31	2	19	6	6	15	0	2	61	34	57	33	7	0	4	0	1.55536	0.13802	1.71141	0.365318	0.409645	1.06965	0	0.159321	3.31766	1.87736	3.43387	2.11532	0.576961	0	0.620437	0	0.942529	0.409654	2.68605	0.29935	0.805638	0.471196	0.803714	0.346114
ECHS_RS00390	E. coliHS	NC_009800.1	unassigned_transcript_73	leu operon leader peptide	0	0	0	0	0	0	0	0	0	0	1	0	0	0	0	0	0	0	0	0	0	0	0	0	0	0	0.0602433	0	0	0	0	0	0	0	0.0150608	0	0	0	0.0301217	0
ECHS_RS00395	E. coliHS	NC_009800.1	unassigned_transcript_74	transcriptional regulator LeuO	4	0	0	0	3	0	0	4	2	0	4	2	4	0	0	4	0.200692	0	0	0	0.204822	0	0	0.318641	0.108776	0	0.240973	0.128201	0.329692	0	0	0.463924	0.050173	0.130866	0.119488	0.198404	0.100346	0.158094	0.0987028	0.23556
ECHS_RS00400	E. coliHS	NC_009800.1	unassigned_transcript_76	acetolactate synthase 3 large subunit	27	9	50	6	8	38	4	5.005	45	21	55	49	28	20	3	6	1.35467	0.621092	4.50372	0.365318	0.546193	2.70978	0.957085	0.3987	2.44745	1.15955	3.31338	3.14093	2.30784	2.5892	0.465328	0.695885	1.7112	1.15294	2.51533	1.51456	1.90832	1.06444	0.978267	1.08862
ECHS_RS00405	E. coliHS	NC_009800.1	unassigned_transcript_77	acetolactate synthase small subunit	11	7	6	8	9.041	6	6	6	20	7	7	9	6.116	3	2	14.003	0.551903	0.483071	0.540446	0.48709	0.617266	0.427859	1.43563	0.477962	1.08776	0.386516	0.421703	0.576906	0.504099	0.38838	0.310219	1.62408	0.515628	0.739679	0.618221	0.706695	0.0356191	0.470835	0.323768	0.616755
ECHS_RS00410	E. coliHS	NC_009800.1	unassigned_transcript_78	fruR/shl operon leader peptide	0	0	0	0	0	0	0	0	0	0	0	0	0	0	0	0	0	0	0	0	0	0	0	0	0	0	0	0	0	0	0	0	0	0	0	0	0	0	0	0
ECHS_RS00415	E. coliHS	NC_009800.1	unassigned_transcript_79	catabolite repressor/activator	97.389	82.322	47	36	70	113.851	45.819	49.173	104	54.001	81	132	134.763	124.65	48	97.19	4.8863	5.68106	4.2335	2.19191	4.77919	8.1187	10.9632	3.91714	5.65634	2.98175	4.87971	8.46129	11.1076	16.1372	7.44525	11.2722	4.24819	6.94455	5.49477	11.4905	1.49319	3.23429	2.27449	3.56605
ECHS_RS00420	E. coliHS	NC_009800.1	unassigned_transcript_80	division/cell wall cluster transcriptional repressor MraZ	41	29	23	20	40	54	11	36	39.158	36	41.849	65	54.244	45	38	35.808	2.05709	2.0013	2.07171	1.21773	2.73097	3.85074	2.63198	2.86777	2.12972	1.9878	2.52112	4.16654	4.47095	5.82571	5.89416	4.15304	1.83696	3.02036	2.7013	5.08596	0.413934	0.561958	1.00253	0.903507
ECHS_RS00425	E. coliHS	NC_009800.1	unassigned_transcript_81	16S rRNA (cytosine(1402)-N(4))-methyltransferase RsmH	71	75	36	20	89	45.146	17	40	69.012	74	58	82	112.004	84.081	24	41.065	3.56228	5.17577	3.24268	1.21773	6.0764	3.21936	4.06761	3.18641	3.75342	4.08603	3.49411	5.25626	9.2317	10.8851	3.72262	4.76276	3.29961	4.13744	4.14745	7.15055	1.62547	1.35545	0.77789	3.45111
ECHS_RS00430	E. coliHS	NC_009800.1	unassigned_transcript_82	cell division protein FtsL	18	10	3	5	13	28	4	10	9	10	21	42.003	20.001	15	10	27	0.903114	0.690102	0.270223	0.304431	0.887564	1.99668	0.957085	0.796603	0.489491	0.552166	1.26511	2.69242	1.64854	1.9419	1.55109	3.13148	0.541968	1.15948	1.2498	2.06826	0.306941	0.561985	1.02407	0.728019
ECHS_RS00435	E. coliHS	NC_009800.1	unassigned_transcript_83	peptidoglycan glycosyltransferase FtsI	96	65	35	60	129.531	128.017	46.63	81	91	67	104.776	102.05	115	105.736	59	101.304	4.81661	4.48566	3.1526	3.65318	8.84362	9.12888	11.1572	6.45249	4.9493	3.69951	6.31205	6.54148	9.47864	13.6886	9.15145	11.7493	4.02701	8.89555	5.37558	11.017	0.761175	1.92707	1.32	2.12293
ECHS_RS00440	E. coliHS	NC_009800.1	unassigned_transcript_84	UDP-N-acetylmuramoyl-L-alanyl-D-glutamate--2,6-diaminopimelate ligase	95.123	65	30.006	14	131.766	174.003	45	77.006	104	46	117	115.013	145	100	46	101.419	4.7726	4.48566	2.70277	0.852408	8.99621	12.4081	10.7672	6.13432	5.65634	2.53996	7.04847	7.37241	11.9513	12.946	7.13503	11.7627	3.20336	9.57647	5.6543	10.9488	1.81516	2.6846	2.20565	2.59494
ECHS_RS00445	E. coliHS	NC_009800.1	unassigned_transcript_85	UDP-N-acetylmuramoyl-tripeptide--D-alanyl-D-alanine ligase	70.006	42	24	24	49.009	135	27	51	58	72	50	88.005	154.103	85	43.007	56	3.51241	2.89843	2.16179	1.46127	3.34605	9.62684	6.46032	4.06268	3.1545	3.97559	3.01217	5.64118	12.7016	11.0041	6.67079	6.49493	2.50847	5.87397	3.94586	9.21786	0.89009	2.83426	1.20734	3.12139
ECHS_RS00450	E. coliHS	NC_009800.1	unassigned_transcript_86	phospho-N-acetylmuramoyl-pentapeptide-transferase	32	37.003	14	13	73	72	21	32	28.001	17	51	24	99	69	10	66.328	1.60554	2.55358	1.26104	0.791521	4.98401	5.13431	5.0247	2.54913	1.52291	0.938682	3.07241	1.53842	8.15987	8.93275	1.55109	7.69278	1.55292	4.42304	1.76811	6.58412	0.745882	1.25088	0.913241	3.39409
ECHS_RS00455	E. coliHS	NC_009800.1	unassigned_transcript_87	UDP-N-acetylmuramoyl-L-alanine--D-glutamate ligase	54	74.005	11	19	54	108.054	26	46.842	62	37	58	76	96.078	84.03	25	74	2.70934	5.1071	0.990818	1.15684	3.6868	7.70532	6.22105	3.73145	3.37205	2.04301	3.49411	4.87165	7.91903	10.8785	3.87773	8.58259	2.49102	5.33616	3.44521	7.81447	1.90807	1.97412	1.15595	2.91475
ECHS_RS00460	E. coliHS	NC_009800.1	unassigned_transcript_88	cell division protein FtsW	62	41	7	6	37	76.47	37	63.797	61	29	49	62	89.142	38.362	25.89	54.338	3.11072	2.82942	0.630521	0.365318	2.52614	5.45307	8.85304	5.08209	3.31766	1.60128	2.95192	3.97424	7.34735	4.96635	4.01578	6.30217	1.734	5.47858	2.96128	5.65791	1.436	2.59883	1.00046	1.46562
ECHS_RS00465	E. coliHS	NC_009800.1	unassigned_transcript_89	undecaprenyldiphospho-muramoylpentapeptide beta-N-acetylglucosaminyltransferase	35	30.001	14	20	47	95	19	35	63	14.02	48	61	72	50.432	15	57.035	1.75605	2.07038	1.26104	1.21773	3.20888	6.77444	4.54615	2.78811	3.42644	0.774137	2.89168	3.91014	5.93445	6.52893	2.32664	6.61497	1.5763	4.3294	2.7506	5.35125	0.410035	1.7941	1.38174	2.03898
ECHS_RS00470	E. coliHS	NC_009800.1	unassigned_transcript_90	UDP-N-acetylmuramate--L-alanine ligase	84.574	53	43	19	79.776	185.289	26	45	87	51	57	95.122	136.005	87	33	89.827	4.24333	3.65754	3.8732	1.15684	5.44664	13.2129	6.22105	3.58471	4.73175	2.81605	3.43387	6.09739	11.2099	11.263	5.11861	10.4182	3.23273	7.11634	4.26976	9.50245	1.40491	4.2123	1.45667	2.94798
ECHS_RS00475	E. coliHS	NC_009800.1	unassigned_transcript_91	D-alanine--D-alanine ligase	51.487	51.001	14	12	63	122.957	35	29.989	46	47.399	58	93.278	118	71	31	61	2.58326	3.51959	1.26104	0.730635	4.30127	8.76805	8.37449	2.38893	2.50184	2.61721	3.49411	5.97918	9.72591	9.19167	4.80839	7.07483	2.02363	5.95819	3.64809	7.7002	1.2655	3.12083	1.61599	2.24214
ECHS_RS00480	E. coliHS	NC_009800.1	unassigned_transcript_92	cell division protein FtsQ	52.001	45.002	22	19	50.002	79.361	19	36	33	42	43	68	58.369	55.011	31	65	2.60905	3.1056	1.98164	1.15684	3.41384	5.65923	4.54615	2.86777	1.7948	2.3191	2.59046	4.35885	4.81094	7.12173	4.80839	7.53876	2.21328	4.12175	2.7658	6.06996	0.841147	1.24064	1.11219	1.46518
ECHS_RS00485	E. coliHS	NC_009800.1	unassigned_transcript_93	cell division protein FtsA	97	59	69.334	37	103	153.651	31	95	88	80.607	96.673	141	123.514	129.116	49	92	4.86678	4.0716	6.24522	2.25279	7.03224	10.9568	7.41741	7.56773	4.78613	4.45084	5.8239	9.0382	10.1804	16.7154	7.60036	10.6702	4.3591	8.24355	6.02477	11.2916	1.66677	1.82286	2.09225	3.85847
ECHS_RS00490	E. coliHS	NC_009800.1	unassigned_transcript_94	cell division protein FtsZ	220	127	120	60.044	179	308.881	62	134.015	158	106	182.012	195	316.622	333.731	88.007	156.794	11.0381	8.7643	10.8089	3.65585	12.2211	22.0263	14.8348	10.6757	8.59328	5.85296	10.965	12.4996	26.0969	43.2049	13.6507	18.1851	8.56678	14.9395	9.47772	25.2844	3.4298	5.02671	2.90202	13.007
ECHS_RS00495	E. coliHS	NC_009800.1	unassigned_transcript_95	UDP-3-O-acyl-N-acetylglucosamine deacetylase	483	317	270	204	416.75	728.347	180.586	262	407.35	274.776	457.414	423.367	522.655	473.145	179.803	504.399	24.2336	21.8762	24.3201	12.4208	28.4532	51.9384	43.209	20.871	22.1549	15.1722	27.5561	27.1381	43.0788	61.2534	27.8891	58.5006	20.7127	36.1179	23.0053	47.6805	5.64267	14.045	5.76978	15.4291
ECHS_RS00500	E. coliHS	NC_009800.1	unassigned_transcript_96	secA translation cis-regulator SecM	48.732	16	31	28	62	92.015	25	40	45.677	29	48	58	92	48	30	57	2.44503	1.10416	2.79231	1.70482	4.233	6.56158	5.98178	3.18641	2.48427	1.60128	2.89168	3.71784	7.58291	6.21409	4.65328	6.61091	2.01158	4.99069	2.67377	6.2653	0.756069	1.55772	0.880096	1.21885
ECHS_RS00505	E. coliHS	NC_009800.1	unassigned_transcript_97	preprotein translocase subunit SecA	97	71	52	29	218.335	321.72	52	164.945	141	66	138	120.055	275.284	218.001	73.071	299.8	4.86678	4.89973	4.68387	1.7657	14.9066	22.9418	12.4421	13.1396	7.66869	3.64429	8.31358	7.69561	22.6897	28.2224	11.334	34.7711	4.05402	15.8575	6.83054	24.2543	1.5285	4.83542	2.14495	9.92859
ECHS_RS00510	E. coliHS	NC_009800.1	unassigned_transcript_98	8-oxo-dGTP diphosphatase MutT	3	2	3	0	4	5	0	5	0	0	6	2	2	1	0	2	0.150519	0.13802	0.270223	0	0.273097	0.35655	0	0.398302	0	0	0.36146	0.128201	0.164846	0.12946	0	0.231962	0.139691	0.256987	0.122415	0.131567	0.110563	0.179057	0.170438	0.0974695
ECHS_RS00520	E. coliHS	NC_009800.1	unassigned_transcript_99	DNA gyrase inhibitor YacG	2	1.37	1	0	8	3	1	4	4	0	1	4	5	3	2	12	0.100346	0.094544	0.0900744	0	0.546193	0.21393	0.239271	0.318641	0.217551	0	0.0602433	0.256403	0.412115	0.38838	0.310219	1.39177	0.0712411	0.329509	0.133549	0.625621	0.0476799	0.151186	0.122961	0.512618
ECHS_RS00525	E. coliHS	NC_009800.1	unassigned_transcript_100	cell division protein ZapD	12	15	10	3	15	26	2	5	10	2	13	11	30	23	12.005	11	0.602076	1.03515	0.900744	0.182659	1.02411	1.85406	0.478542	0.398302	0.543879	0.110433	0.783163	0.705108	2.47269	2.97758	1.86209	1.27579	0.680158	0.938753	0.535646	2.14704	0.377837	0.67056	0.300475	0.738495
ECHS_RS00530	E. coliHS	NC_009800.1	unassigned_transcript_101	dephospho-CoA kinase	17	11	2	1	12	12	0	10	13	10	8	17	13	14	8	14.026	0.852941	0.759112	0.180149	0.0608863	0.81929	0.855719	0	0.796603	0.707042	0.552166	0.481947	1.08971	1.0715	1.81244	1.24087	1.62675	0.463272	0.617903	0.707717	1.43789	0.400598	0.412654	0.271471	0.341084
ECHS_RS00535	E. coliHS	NC_009800.1	unassigned_transcript_103	GMP reductase	19	20	10	2	9	7	3	8	28	20	20.011	25	7	8	9	10	0.953287	1.3802	0.900744	0.121773	0.614467	0.499169	0.717814	0.637283	1.52286	1.10433	1.20553	1.60252	0.576961	1.03568	1.39598	1.15981	0.839002	0.617183	1.35881	1.04211	0.524147	0.0903053	0.241219	0.344231
ECHS_RS00540	E. coliHS	NC_009800.1	unassigned_transcript_104	protein transport protein HofC	2	0	0	0	4	10	0	0	0	4	0	1	6	4	2	4	0.100346	0	0	0	0.273097	0.713099	0	0	0	0.220866	0	0.0641007	0.494538	0.51784	0.310219	0.463924	0.0250865	0.246549	0.0712418	0.44663	0.050173	0.336624	0.104226	0.0935827
ECHS_RS00545	E. coliHS	NC_009800.1	unassigned_transcript_105	type II secretion system protein GspE	4	2	2	6	6	13	0	6	1	0	5	10	7	4	2	5	0.200692	0.13802	0.180149	0.365318	0.409645	0.927029	0	0.477962	0.0543879	0	0.301217	0.641007	0.576961	0.51784	0.310219	0.579904	0.221045	0.453659	0.249153	0.496231	0.0996567	0.379655	0.292273	0.127261
ECHS_RS00550	E. coliHS	NC_009800.1	unassigned_transcript_106	prepilin peptidase-dependent pilin	2	0	0	0	0	0	0	2	1	0	0	0	0	0	0	4	0.100346	0	0	0	0	0	0	0.159321	0.0543879	0	0	0	0	0	0	0.463924	0.0250865	0.0398302	0.013597	0.115981	0.050173	0.0796603	0.0271939	0.231962
ECHS_RS00560	E. coliHS	NC_009800.1	unassigned_transcript_107	carboxylating nicotinate-nucleotide diphosphorylase	14	12	2	0	7	24	8	15	9	15	15	13	20	26.013	3	24	0.702422	0.828123	0.180149	0	0.477919	1.71144	1.91417	1.1949	0.489491	0.828249	0.90365	0.833309	1.64846	3.36765	0.465328	2.78354	0.427673	1.32461	0.763675	2.06624	0.400008	0.640553	0.186001	1.28396
ECHS_RS00565	E. coliHS	NC_009800.1	unassigned_transcript_108	1,6-anhydro-N-acetylmuramyl-L-alanine amidase AmpD	30	11	5	11	20	27	9	10	15	3	20	25	27	20	7.225	7	1.50519	0.759112	0.450372	0.669749	1.36548	1.92537	2.15344	0.796603	0.815818	0.16565	1.20487	1.60252	2.22542	2.5892	1.12067	0.811866	0.846106	1.56022	0.947213	1.68679	0.458136	0.607255	0.612077	0.85449
ECHS_RS00570	E. coliHS	NC_009800.1	unassigned_transcript_109	beta-lactamase regulator AmpE	14	5	3	3	13	26	4.002	8	10	3	10	15	14	13	5	20	0.702422	0.345051	0.270223	0.182659	0.887564	1.85406	0.957563	0.637283	0.543879	0.16565	0.602433	0.96151	1.15392	1.68298	0.775547	2.31962	0.375089	1.08412	0.568368	1.48302	0.22809	0.531388	0.325834	0.670499
ECHS_RS00575	E. coliHS	NC_009800.1	unassigned_transcript_110	aromatic amino acid transporter AroP	72.005	17	18	17	46	39.028	11	26	39.001	15	19	52	19	31	16	51.004	3.61271	1.17317	1.62134	1.03507	3.14061	2.78308	2.63198	2.07117	2.12118	0.828249	1.14462	3.33324	1.56604	4.01326	2.48175	5.91549	1.86057	2.65671	1.85682	3.49413	1.1946	0.444822	1.12766	1.90394
ECHS_RS00580	E. coliHS	NC_009800.1	unassigned_transcript_111	pyruvate dehydrogenase complex transcriptional repressor PdhR	34	2	8	9	6	16	6	6	10	12	18	50	46	3	5	22.077	1.70588	0.13802	0.720595	0.547976	0.409645	1.14096	1.43563	0.477962	0.543879	0.662599	1.08438	3.20503	3.79146	0.38838	0.775547	2.56051	0.778118	0.866048	1.37397	1.87897	0.665017	0.502962	1.24255	1.58761
ECHS_RS00585	E. coliHS	NC_009800.1	unassigned_transcript_112	pyruvate dehydrogenase (acetyl-transferring), homodimeric type	281	121	174	117	114.003	141.004	87	160	236	190	174	241.554	170	263.012	113.552	235.607	14.0986	8.35024	15.6729	7.12369	7.78346	10.055	20.8166	12.7457	12.8355	10.4912	10.4823	15.4838	14.0119	34.0496	17.613	27.3259	11.3114	12.8502	12.3232	23.2501	4.20702	5.68505	2.38026	9.13532
ECHS_RS00590	E. coliHS	NC_009800.1	unassigned_transcript_113	pyruvate dehydrogenase complex dihydrolipoyllysine-residue acetyltransferase	179	43	145	102	109.307	146.083	74	164.413	170.047	168.043	167.411	187.824	165.813	276.463	99	184.572	8.98096	2.96744	13.0608	6.2104	7.46284	10.4172	17.7061	13.0972	9.24849	9.27876	10.0854	12.0396	13.6668	35.7909	15.3558	21.4068	7.8049	12.1708	10.1631	21.5551	4.27983	4.34885	1.30971	10.0555
ECHS_RS00595	E. coliHS	NC_009800.1	unassigned_transcript_114	dihydrolipoyl dehydrogenase	265	106.542	140.426	111	128.861	248.003	115.975	177.053	232.804	182	225	295.494	297.629	367.466	92	190.173	13.2958	7.35249	12.6488	6.75837	8.79787	17.6851	27.7495	14.1041	12.6617	10.0494	13.5547	18.9414	24.5315	47.5722	14.2701	22.0564	10.0139	17.0841	13.8018	27.1075	3.43489	7.99278	3.73525	14.3266
ECHS_RS00600	E. coliHS	NC_009800.1	unassigned_transcript_115	DUF3300 domain-containing protein	6	0	4	4	6	2	2	0	0	4	10	10	2	4	0	6	0.301038	0	0.360298	0.243545	0.409645	0.14262	0.478542	0	0	0.220866	0.602433	0.641007	0.164846	0.51784	0	0.695885	0.22622	0.257702	0.366077	0.344643	0.158167	0.22473	0.309057	0.318577
ECHS_RS00605	E. coliHS	NC_009800.1	unassigned_transcript_116	bifunctional aconitate hydratase 2/2-methylisocitrate dehydratase	142.948	88	98	58	74	150.005	65	63	99	70	77	163	172.672	148	47	111.267	7.17213	6.0729	8.82729	3.5314	5.05229	10.6968	15.5526	5.0186	5.3844	3.86516	4.63874	10.4484	14.2321	19.1601	7.29014	12.9048	6.40093	9.08009	6.08418	13.3968	2.22289	5.07368	2.97487	4.88012
ECHS_RS00610	E. coliHS	NC_009800.1	unassigned_transcript_117	protein YacL	3	0	5	2	6	10	0	12	4	3	1	13	5	7	0	4	0.150519	0	0.450372	0.121773	0.409645	0.713099	0	0.955924	0.217551	0.16565	0.0602433	0.833309	0.412115	0.906221	0	0.463924	0.180666	0.519667	0.319188	0.445565	0.191275	0.412268	0.34894	0.37067
ECHS_RS00615	E. coliHS	NC_009800.1	unassigned_transcript_118	adenosylmethionine decarboxylase	17	6	8	1	13	34	4	6	4	6	12	16	14.019	10	7	11	0.852941	0.414061	0.720595	0.0608863	0.887564	2.42454	0.957085	0.477962	0.217551	0.3313	0.72292	1.02561	1.15549	1.2946	1.08577	1.27579	0.512121	1.18679	0.574346	1.20291	0.352538	0.851813	0.370625	0.0994828
ECHS_RS00620	E. coliHS	NC_009800.1	unassigned_transcript_119	polyamine aminopropyltransferase	14	7	6	10	14	29	5	9	7	12	18	22	13	20	13.058	6	0.702422	0.483071	0.540446	0.608863	0.955838	2.06799	1.19636	0.716943	0.380715	0.662599	1.08438	1.41022	1.0715	2.5892	2.02542	0.695885	0.583701	1.23428	0.884477	1.5955	0.0943839	0.589258	0.454374	0.86721
ECHS_RS00625	E. coliHS	NC_009800.1	unassigned_transcript_120	YacC family pilotin-like protein	9	10	4	8	17	37	6	22	11	10	15.054	28	41.036	17.794	13.135	31	0.451557	0.690102	0.360298	0.48709	1.16066	2.63847	1.43563	1.75253	0.598267	0.552166	0.906903	1.79482	3.38231	2.30361	2.03736	3.59541	0.497262	1.74682	0.963039	2.82967	0.139211	0.64174	0.57645	0.77379
ECHS_RS00630	E. coliHS	NC_009800.1	unassigned_transcript_121	multicopper oxidase CueO	8	4	4	6	2	9.005	0	4	5	6	7.194	10	17	10	4	7	0.401384	0.276041	0.360298	0.365318	0.136548	0.642146	0	0.318641	0.271939	0.3313	0.433391	0.641007	1.40119	1.2946	0.620437	0.811866	0.35076	0.274334	0.419409	1.03202	0.0530679	0.277784	0.162082	0.375546
ECHS_RS00635	E. coliHS	NC_009800.1	unassigned_transcript_122	quinoprotein glucose dehydrogenase	5	6	2	4	2	14	2	0	4	0	14	8	10	0	0	10	0.250865	0.414061	0.180149	0.243545	0.136548	0.998339	0.478542	0	0.217551	0	0.843407	0.512806	0.824229	0	0	1.15981	0.272155	0.403357	0.393441	0.49601	0.0997903	0.4448	0.366265	0.5889
ECHS_RS00640	E. coliHS	NC_009800.1	unassigned_transcript_123	hypoxanthine phosphoribosyltransferase	15	1	4	1	25	34.924	5	18	7	8	19	21	45.122	12	13	24	0.752595	0.0690102	0.360298	0.0608863	1.70685	2.49043	1.19636	1.43389	0.380715	0.441733	1.14462	1.34611	3.71909	1.55352	2.01642	2.78354	0.310697	1.70688	0.828296	2.51814	0.325859	0.562467	0.489203	0.947791
ECHS_RS00645	E. coliHS	NC_009800.1	unassigned_transcript_124	carbonate dehydratase	22	5	8	0	27	40	6	16	22	13	18	20	57.187	20	13	25	1.10381	0.345051	0.720595	0	1.8434	2.8524	1.43563	1.27457	1.19653	0.717816	1.08438	1.28201	4.71352	2.5892	2.01642	2.89952	0.542363	1.8515	1.07019	3.05467	0.476121	0.708911	0.248463	1.16483
ECHS_RS00650	E. coliHS	NC_009800.1	unassigned_transcript_125	ABC transporter ATP-binding protein	19	13	3	2	5	35	0	3	11	6	14	21	30.004	6	2	21	0.953287	0.897133	0.270223	0.121773	0.341371	2.49585	0	0.238981	0.598267	0.3313	0.843407	1.34611	2.47302	0.776761	0.310219	2.4356	0.560604	0.76905	0.779772	1.4989	0.425968	1.16005	0.431611	1.11964
ECHS_RS00655	E. coliHS	NC_009800.1	unassigned_transcript_126	ABC transporter permease	18	4	2	12	5	24	5	6	7	10	18	17	22.564	7	2	11	0.903114	0.276041	0.180149	0.730635	0.341371	1.71144	1.19636	0.477962	0.380715	0.552166	1.08438	1.08971	1.85979	0.906221	0.310219	1.27579	0.522485	0.931782	0.776743	1.08801	0.349349	0.640937	0.365086	0.650363
ECHS_RS00660	E. coliHS	NC_009800.1	unassigned_transcript_127	PTS sugar transporter subunit IIA	16.735	3	17	11	24	30	18	16	16	17	22	16	33.363	42	16.708	14	0.839645	0.207031	1.53126	0.669749	1.63858	2.1393	4.30688	1.27457	0.870206	0.938682	1.32535	1.02561	2.74988	5.43732	2.59157	1.62373	0.811922	2.33983	1.03996	3.10063	0.549038	1.35844	0.200606	1.63539
ECHS_RS00665	E. coliHS	NC_009800.1	unassigned_transcript_128	polysaccharide deacetylase family protein	26	6	2	4	29	42	5	16	3	6	3	22	37	10	6	38.004	1.3045	0.414061	0.180149	0.243545	1.97995	2.99502	1.19636	1.27457	0.163164	0.3313	0.18073	1.41022	3.04965	1.2946	0.930656	4.40774	0.535563	1.86147	0.521352	2.42066	0.522053	0.833826	0.597361	1.61578
ECHS_RS00670	E. coliHS	NC_009800.1	unassigned_transcript_129	aspartate 1-decarboxylase	16	2	4	1	5	22	8	1	4	7	14	9	19	30.006	9	11	0.802768	0.13802	0.360298	0.0608863	0.341371	1.56882	1.91417	0.0796603	0.217551	0.386516	0.843407	0.576906	1.56604	3.88458	1.39598	1.27579	0.340493	0.976005	0.506095	2.0306	0.333299	0.901439	0.268545	1.24171
ECHS_RS00675	E. coliHS	NC_009800.1	unassigned_transcript_130	recombination-promoting nuclease RpnC	10	3	0	0	12	2	1	0	6	14	4	11	10	6	1	11	0.50173	0.207031	0	0	0.81929	0.14262	0.239271	0	0.326327	0.773032	0.240973	0.705108	0.824229	0.776761	0.155109	1.27579	0.17719	0.300295	0.51136	0.757972	0.237353	0.359684	0.266681	0.460551
ECHS_RS00680	E. coliHS	NC_009800.1	unassigned_transcript_131	pantoate--beta-alanine ligase	34	16	12	7	9.201	69	13	2	20	15	37	50.277	47.036	54	16	27	1.70588	1.10416	1.08089	0.426204	0.62819	4.92038	3.11053	0.159321	1.08776	0.828249	2.229	3.22279	3.87685	6.99085	2.48175	3.13148	1.07929	2.20461	1.84195	4.12023	0.522736	2.22594	1.10347	1.99682
ECHS_RS00685	E. coliHS	NC_009800.1	unassigned_transcript_132	3-methyl-2-oxobutanoate hydroxymethyltransferase	15	12.001	4	1	8	15	3	0	16.001	10	5	8	5	16.265	10	13	0.752595	0.828192	0.360298	0.0608863	0.546193	1.06965	0.717814	0	0.87026	0.552166	0.301217	0.512806	0.412115	2.10567	1.55109	1.50775	0.500493	0.583414	0.559112	1.39416	0.357701	0.445812	0.234887	0.709034
ECHS_RS00690	E. coliHS	NC_009800.1	unassigned_transcript_133	fimbrial-like adhesin	0	0	0	0	6	0	1	8	12	0	4	6.054	0	1.003	0	8	0	0	0	0	0.409645	0	0.239271	0.637283	0.652654	0	0.240973	0.388066	0	0.129848	0	0.927847	0	0.32155	0.320423	0.264424	0	0.269328	0.273213	0.446498
ECHS_RS00695	E. coliHS	NC_009800.1	unassigned_transcript_134	fimbrial-like protein	5	0	0	0	0	0	0	0	4	0	2	0	1	2	6	0	0.250865	0	0	0	0	0	0	0	0.217551	0	0.120487	0	0.0824229	0.25892	0.930656	0	0.0627162	0	0.0845095	0.318	0.125432	0	0.105322	0.422476
ECHS_RS00700	E. coliHS	NC_009800.1	unassigned_transcript_136	IS3 family transposase	87	27.683	0	27.61	73.718	134.223	0	53	35.569	45.435	64.275	76.172	61.247	103.837	48	84.697	4.36505	1.91041	0	1.68107	5.03303	9.57143	0	4.222	1.93452	2.50877	3.87214	4.88268	5.04816	13.4428	7.44525	9.82323	1.98913	4.70661	3.29953	8.93985	1.7984	3.92259	1.33202	3.57937
ECHS_RS00710	E. coliHS	NC_009800.1	unassigned_transcript_137	fimbrial chaperone	2	0	0	0	0	0	0	0	0	0	0	0	0	4	0	0	0.100346	0	0	0	0	0	0	0	0	0	0	0	0	0.51784	0	0	0.0250865	0	0	0.12946	0.050173	0	0	0.25892
ECHS_RS00715	E. coliHS	NC_009800.1	unassigned_transcript_138	fimbrial protein	0	0	0	0	0	1	0	0	0	0	0	0	0	0	0	0	0	0	0	0	0	0.0713099	0	0	0	0	0	0	0	0	0	0	0	0.0178275	0	0	0	0.035655	0	0
ECHS_RS00720	E. coliHS	NC_009800.1	unassigned_transcript_139	2-amino-4-hydroxy-6-hydroxymethyldihydropteridine diphosphokinase	1	2	1	0	7	11	4	2	1	2	5	3	13	9	0	5	0.050173	0.13802	0.0900744	0	0.477919	0.784409	0.957085	0.159321	0.0543879	0.110433	0.301217	0.192302	1.0715	1.16514	0	0.579904	0.069567	0.594683	0.164585	0.704136	0.0586575	0.351428	0.107257	0.535015
ECHS_RS00725	E. coliHS	NC_009800.1	unassigned_transcript_140	polynucleotide adenylyltransferase PcnB	29.024	18	5	8	35	88	20	3	61.006	21	25	27	53	35	20	36.53	1.45622	1.24218	0.450372	0.48709	2.38959	6.27527	4.78542	0.238981	3.31799	1.15955	1.50608	1.73072	4.36842	4.5311	3.10219	4.23678	0.908967	3.42232	1.92858	4.05962	0.516013	2.65817	0.9556	0.649542
ECHS_RS00730	E. coliHS	NC_009800.1	unassigned_transcript_141	tRNA glutamyl-Q(34) synthetase GluQRS	7	5	3	2	3	10	4	6	6	7	3	6	17	3	0	8	0.351211	0.345051	0.270223	0.121773	0.204822	0.713099	0.957085	0.477962	0.326327	0.386516	0.18073	0.384604	1.40119	0.38838	0	0.927847	0.272064	0.588242	0.319544	0.679354	0.106743	0.321873	0.0966668	0.613456
ECHS_RS00735	E. coliHS	NC_009800.1	unassigned_transcript_142	RNA polymerase-binding protein DksA	48	47	43	13	50	57	24	53	71.015	32	89	67	88	90	44	39	2.4083	3.24348	3.8732	0.791521	3.41371	4.06466	5.74251	4.222	3.86235	1.76693	5.36166	4.29475	7.25322	11.6514	6.82481	4.52325	2.57913	4.36072	3.82142	7.56317	1.33425	0.985405	1.50764	2.97747
ECHS_RS00740	E. coliHS	NC_009800.1	unassigned_transcript_143	DNA/RNA nuclease SfsA	111.396	60	64	26	79	56	30	52.565	46.857	69	88.274	87	77	93.015	43.25	58	5.58907	4.14061	5.76476	1.58304	5.39366	3.99335	7.17814	4.18734	2.54845	3.80994	5.31792	5.57676	6.34657	12.0417	6.70848	6.72689	4.26937	5.18812	4.31327	7.95592	1.93311	1.46418	1.4111	2.7295
ECHS_RS00745	E. coliHS	NC_009800.1	unassigned_transcript_144	RNA 2',3'-cyclic phosphodiesterase	5	0	4	0	5	14.018	1	5.002	3	0	0	7	9	5	4	5	0.250865	0	0.360298	0	0.341371	0.999622	0.239271	0.398461	0.163164	0	0	0.448705	0.741807	0.647301	0.620437	0.579904	0.152791	0.494681	0.152967	0.647362	0.181996	0.343007	0.211631	0.0687876
ECHS_RS00750	E. coliHS	NC_009800.1	unassigned_transcript_145	ATP-dependent helicase HrpB	47	12	10	14	39	53.134	10	26	42	21	26	28	53	32	9	32.01	2.35813	0.828123	0.900744	0.852408	2.66269	3.78898	2.39271	2.07117	2.28429	1.15955	1.56633	1.79482	4.36842	4.14272	1.39598	3.71255	1.23485	2.72889	1.70125	3.40492	0.749461	0.746947	0.469161	1.36664
ECHS_RS00760	E. coliHS	NC_009800.1	unassigned_transcript_146	bifunctional glycosyl transferase/transpeptidase	61	30	16	23	66	122.002	24	23	52.004	33	68	52	104.307	85.29	24	75	3.06055	2.07031	1.44119	1.40038	4.50609	8.69995	5.74251	1.83219	2.82839	1.82215	4.09655	3.33324	8.59729	11.0417	3.72262	8.69857	1.99311	5.19519	3.02008	8.01503	0.774883	2.85	0.953701	3.07633
ECHS_RS00765	E. coliHS	NC_009800.1	unassigned_transcript_147	ferrichrome porin FhuA	13	2	6	0	13	32	2	16	7	4	3	20	19	19	10	29	0.652249	0.13802	0.540446	0	0.887564	2.28192	0.478542	1.27457	0.380715	0.220866	0.18073	1.28201	1.56604	2.45974	1.55109	3.36345	0.332679	1.23065	0.516081	2.23508	0.312975	0.772542	0.517877	0.863933
ECHS_RS00770	E. coliHS	NC_009800.1	unassigned_transcript_148	Fe3+-hydroxamate ABC transporter ATP-binding protein FhuC	3	3	0	3	0	0	2	2	6	0	7	6	10	4	0	0	0.150519	0.207031	0	0.182659	0	0	0.478542	0.159321	0.326327	0	0.421703	0.384604	0.824229	0.51784	0	0	0.135052	0.159466	0.283159	0.335517	0.0929616	0.225587	0.192811	0.407114
ECHS_RS00775	E. coliHS	NC_009800.1	unassigned_transcript_149	Fe(3+)-hydroxamate ABC transporter substrate-binding protein FhuD	0	0	0	0	0	4	0	4	1	0	0	2	2	0	2	1	0	0	0	0	0	0.28524	0	0.318641	0.0543879	0	0	0.128201	0.164846	0	0.310219	0.115981	0	0.15097	0.0456473	0.147761	0	0.174858	0.060715	0.128488
ECHS_RS00780	E. coliHS	NC_009800.1	unassigned_transcript_150	Fe(3+)-hydroxamate ABC transporter permease FhuB	0	4	4	2	4	18	2	10	1	2	9	4	8	0	6	8	0	0.276041	0.360298	0.121773	0.273097	1.28358	0.478542	0.796603	0.0543879	0.110433	0.54219	0.256403	0.659384	0	0.930656	0.927847	0.189528	0.707955	0.240853	0.629472	0.160373	0.44005	0.218193	0.438509
ECHS_RS00785	E. coliHS	NC_009800.1	unassigned_transcript_151	glutamate-1-semialdehyde 2,1-aminomutase	53	40	16	9	30	77.095	32.198	33	43	26	52	61	71	75	30	46	2.65917	2.76041	1.44119	0.547976	2.04822	5.49764	7.70406	2.62879	2.33868	1.43563	3.13265	3.91014	5.85203	9.70951	4.65328	5.33512	1.85219	4.46968	2.70428	6.38748	1.05609	2.63124	1.06156	2.26844
ECHS_RS00790	E. coliHS	NC_009800.1	unassigned_transcript_153	H(+)/Cl(-) exchange transporter ClcA	25	2	13	5	11	27	6	13	7	17	27	22	39	29	16	32.056	1.25432	0.13802	1.17097	0.304431	0.751016	1.92537	1.43563	1.03558	0.380715	0.938682	1.62657	1.41022	3.21449	3.75434	2.48175	3.71788	0.716936	1.2869	1.08905	3.29212	0.577418	0.509932	0.552697	0.593759
ECHS_RS00795	E. coliHS	NC_009800.1	unassigned_transcript_155	iron-sulfur cluster insertion protein ErpA	20	21	14	13	28.751	47.736	13	8	20	12	30	32	34.507	52	18	42.277	1.00346	1.44921	1.26104	0.791521	1.96295	3.40405	3.11053	0.637283	1.08776	0.662599	1.8073	2.05122	2.84417	6.73193	2.79197	4.90332	1.12631	2.2787	1.40222	4.31785	0.288442	1.25861	0.64063	1.88597
ECHS_RS00800	E. coliHS	NC_009800.1	unassigned_transcript_156	TRIC cation channel family protein	2	0	0	2	6	10	0	2	0	2	2	6	12	5	1	12	0.100346	0	0	0.121773	0.409645	0.713099	0	0.159321	0	0.110433	0.120487	0.384604	0.989075	0.647301	0.155109	1.39177	0.0555296	0.320516	0.153881	0.795814	0.064714	0.31133	0.163213	0.524428
ECHS_RS00805	E. coliHS	NC_009800.1	unassigned_transcript_157	vitamin B12 ABC transporter substrate-binding protein BtuF	5	2	2	3	16	21	9	5	7	5	2	14	13	19	1	24	0.250865	0.13802	0.180149	0.182659	1.09239	1.49751	2.15344	0.398302	0.380715	0.276083	0.120487	0.89741	1.0715	2.45974	0.155109	2.78354	0.187923	1.28541	0.418674	1.61747	0.0466908	0.735455	0.336589	1.22552
ECHS_RS00810	E. coliHS	NC_009800.1	unassigned_transcript_158	5'-methylthioadenosine/S-adenosylhomocysteine nucleosidase	32	45	13	7	46	62	27	22	39	32	19	22	59	79.008	30	50.004	1.60554	3.10546	1.17097	0.426204	3.14061	4.42121	6.46032	1.75253	2.12113	1.76693	1.14462	1.41022	4.86295	10.2284	4.65328	5.79951	1.57704	3.94367	1.61072	6.38603	1.12934	2.00063	0.425192	2.60959
ECHS_RS00815	E. coliHS	NC_009800.1	unassigned_transcript_159	dGTPase	9	12	3	3	11	14	8	26	4	0	14	13	15	17	6	7	0.451557	0.828123	0.270223	0.182659	0.751016	0.998339	1.91417	2.07117	0.217551	0	0.843407	0.833309	1.23634	2.20082	0.930656	0.811866	0.43314	1.43367	0.473567	1.29492	0.286143	0.656459	0.430506	0.629846
ECHS_RS00820	E. coliHS	NC_009800.1	unassigned_transcript_160	serine endoprotease DegP	16	9	40	21	81	158.963	69	73.029	71.873	18	42.007	59	56	140.03	94	95	0.802768	0.621092	3.60298	1.27861	5.53021	11.3356	16.5097	5.81751	3.90902	0.993899	2.53064	3.78194	4.61568	18.1283	14.5803	11.0182	1.57636	9.79827	2.80388	12.0856	1.37923	5.2112	1.35753	5.76416
ECHS_RS00825	E. coliHS	NC_009800.1	unassigned_transcript_161	DNA-binding transcriptional regulator CdaR	14	20	17.044	6	16	37	3	9	5	31	50	54	39.494	21	6	8	0.702422	1.3802	1.53523	0.365318	1.09239	2.63847	0.717814	0.716943	0.271939	1.71171	3.01217	3.46144	3.25521	2.71866	0.930656	0.927847	0.995793	1.2914	2.11431	1.95809	0.554475	0.915277	1.43496	1.20803
ECHS_RS00830	E. coliHS	NC_009800.1	unassigned_transcript_162	DUF3461 family protein	51	14	14.097	6	41	23	16	36	39	30	33	33	27	57	15	25.12	2.55882	0.966143	1.26978	0.365318	2.79924	1.64013	3.82834	2.86777	2.12113	1.6565	1.98803	2.11532	2.22542	7.37923	2.32664	2.91344	1.29002	2.78387	1.97024	3.71118	0.925606	0.895608	0.217996	2.4641
ECHS_RS00835	E. coliHS	NC_009800.1	unassigned_transcript_163	2,3,4,5-tetrahydropyridine-2,6-dicarboxylate N-succinyltransferase	42	32	40	22	92.31	96.56	20	43	80	52	60	71	114.672	93.365	27	101.898	2.10727	2.20833	3.60298	1.3395	6.30239	6.88568	4.78542	3.42539	4.35103	2.87126	3.6146	4.55115	9.4516	12.087	4.18795	11.8182	2.31452	5.34972	3.84701	9.38621	0.942518	1.55866	0.765059	3.66221
ECHS_RS00840	E. coliHS	NC_009800.1	unassigned_transcript_164	bifunctional uridylyltransferase/uridylyl-removing protein GlnD	23	14.049	15	20	27	29	2	9	34	19	16	41	35	31	6	18	1.15398	0.969524	1.35112	1.21773	1.8434	2.06799	0.478542	0.716943	1.84919	1.04912	0.963893	2.62813	2.8848	4.01326	0.930656	2.08766	1.17309	1.27672	1.62258	2.47909	0.158629	0.795334	0.780002	1.29989
ECHS_RS00845	E. coliHS	NC_009800.1	unassigned_transcript_165	type I methionyl aminopeptidase	25	29	8	5	36.186	50.157	6	22	41	30	24.809	35	68.661	31	10	59.113	1.25432	2.0013	0.720595	0.304431	2.47057	3.57669	1.43563	1.75253	2.2299	1.6565	1.49458	2.24352	5.65924	4.01326	1.55109	6.85598	1.07016	2.30885	1.90613	4.51989	0.732454	0.949664	0.387452	2.2968
ECHS_RS00850	E. coliHS	NC_009800.1	unassigned_transcript_166	30S ribosomal protein S2	226.188	184.314	187.386	82	297.781	624.016	102.48	214	344.871	203	353.157	278.72	502.878	484.045	174.036	363.066	11.3485	12.7195	16.8787	4.99267	20.3307	44.4985	24.5205	17.0473	18.7568	11.209	21.2754	17.8661	41.4487	62.6645	26.9946	42.1087	11.4849	26.5993	17.2768	43.3041	4.92561	12.3185	4.29514	14.6708
ECHS_RS00855	E. coliHS	NC_009800.1	unassigned_transcript_167	translation elongation factor Ts	118	76	75.807	36	207.677	255.502	32.014	117.934	177.009	106	125.464	161	184.238	177.555	60	164	5.92041	5.24478	6.82827	2.19191	14.179	18.2198	7.66003	9.39466	9.62714	5.85296	7.55837	10.3202	15.1854	22.9863	9.30656	19.0209	5.04634	12.3634	8.33967	16.6248	2.01051	4.77944	2.03095	5.82632
ECHS_RS00860	E. coliHS	NC_009800.1	unassigned_transcript_168	UMP kinase	37.426	20	16	5	16	67	8	40	56	21	35	54	43	32.44	23.355	30.003	1.87777	1.3802	1.44119	0.304431	1.09239	4.77776	1.91417	3.18641	3.04572	1.15955	2.10852	3.46144	3.54419	4.19969	3.62258	3.47977	1.2509	2.74268	2.44381	3.71156	0.668756	1.60711	1.02626	0.330617
ECHS_RS00865	E. coliHS	NC_009800.1	unassigned_transcript_169	ribosome recycling factor	76.045	39	42	11	106	156	54	65	97.362	42.062	109	83	187.747	201.182	59	101.812	3.8154	2.6914	3.78312	0.669749	7.23706	11.1243	12.9206	5.17792	5.29531	2.32252	6.56652	5.32036	15.4747	26.045	9.15145	11.8082	2.73992	9.11499	4.87618	15.6199	1.47568	3.53778	1.80291	7.41787
ECHS_RS00870	E. coliHS	NC_009800.1	unassigned_transcript_170	1-deoxy-D-xylulose-5-phosphate reductoisomerase	47.035	19	8	7	33	98.026	19	14	39	22	56.019	36.41	72.003	46	22	28	2.35989	1.31119	0.720595	0.426204	2.25305	6.99023	4.54615	1.11524	2.12113	1.21476	3.37477	2.33391	5.9347	5.95517	3.41241	3.24746	1.20447	3.72617	2.26114	4.63743	0.853661	2.60214	0.886937	1.51129
ECHS_RS00875	E. coliHS	NC_009800.1	unassigned_transcript_171	(2E,6E)-farnesyl-diphosphate-specific ditrans,polycis-undecaprenyl-diphosphate synthase	26	26	7	15	110	156.778	31	65	28	31	37	59	121.082	71	17	84	1.3045	1.79427	0.630521	0.913294	7.51016	11.1798	7.41741	5.17792	1.52286	1.71171	2.229	3.78194	9.97994	9.19167	2.63686	9.74239	1.16064	7.82133	2.31138	7.88771	0.504771	2.48509	1.02481	3.51611
ECHS_RS00880	E. coliHS	NC_009800.1	unassigned_transcript_172	phosphatidate cytidylyltransferase	25	4	8	6	35	56	6	24	14	5	32	21	80.257	33	10	31	1.25432	0.276041	0.720595	0.365318	2.38959	3.99335	1.43563	1.91185	0.76143	0.276083	1.92779	1.34611	6.61502	4.27218	1.55109	3.59541	0.65407	2.43261	1.07785	4.00843	0.443853	1.111	0.715847	2.0875
ECHS_RS00885	E. coliHS	NC_009800.1	unassigned_transcript_173	sigma E protease regulator RseP	117	65	31	31	121	208.309	31	74	110	48.77	106	89	179.021	136	58.021	131	5.87024	4.48566	2.79231	1.88747	8.26117	14.8545	7.41741	5.89486	5.98267	2.69291	6.38579	5.70496	14.7554	17.6066	8.9996	15.1935	3.75892	9.10698	5.19158	14.1388	1.77224	3.95481	1.68907	3.64826
ECHS_RS00890	E. coliHS	NC_009800.1	unassigned_transcript_174	outer membrane protein assembly factor BamA	262.729	142	85	56	303.027	421.472	85.697	167.101	210	139.008	192.005	243	424.868	252.964	129.827	277.394	13.1819	9.79945	7.65632	3.40963	20.6889	30.0551	20.5048	13.3113	11.4215	7.67555	11.567	15.5765	35.0189	32.7487	20.1374	32.1724	8.51183	21.14	11.5601	30.0194	4.09194	6.86476	3.22698	6.70159
ECHS_RS00895	E. coliHS	NC_009800.1	unassigned_transcript_175	molecular chaperone Skp	111	97	45	30	52	109.124	20	37	111	69	126	102.343	161	113.026	32	84.485	5.5692	6.69399	4.05335	1.82659	3.55026	7.78162	4.78542	2.94743	6.03705	3.80994	7.59066	6.56026	13.2701	14.6324	4.9635	9.79865	4.53578	4.76618	5.99948	10.6661	2.10541	2.15094	1.59602	4.31216
ECHS_RS00900	E. coliHS	NC_009800.1	unassigned_transcript_176	UDP-3-O-(3-hydroxymyristoyl)glucosamine N-acyltransferase	121.575	97.003	80	32	134.92	169.004	37	64.505	121	76.272	146	123	201.614	157.436	53.004	119.435	6.09978	6.6942	7.20595	1.94836	9.21155	12.0517	8.85304	5.13849	6.58093	4.21148	8.79553	7.88439	16.6176	20.3817	8.22142	13.8522	5.48707	8.81368	6.86808	14.7682	2.40205	2.83733	1.99064	5.1196
ECHS_RS00905	E. coliHS	NC_009800.1	unassigned_transcript_177	3-hydroxyacyl-ACP dehydratase FabZ	47	26	14	10	42.006	80.415	8	21	44	13	33.312	33	73	70.296	12	44	2.35813	1.79427	1.26104	0.608863	2.86792	5.73439	1.91417	1.67287	2.39307	0.717816	2.00683	2.11532	6.01688	9.10053	1.86131	5.10316	1.50557	3.04734	1.80826	5.52047	0.747012	1.86419	0.744935	2.9792
ECHS_RS00910	E. coliHS	NC_009800.1	unassigned_transcript_178	acyl-ACP--UDP-N-acetylglucosamine O-acyltransferase	29	32	8	20	61	65.401	11	40.437	33	14	46.13	29	77	82.034	25	45.063	1.45502	2.20833	0.720595	1.21773	4.16472	4.66374	2.63198	3.22122	1.7948	0.773032	2.77902	1.85892	6.34657	10.6201	3.87773	5.22645	1.40042	3.67042	1.80144	6.51772	0.619471	0.914904	0.819887	2.91525
ECHS_RS00915	E. coliHS	NC_009800.1	unassigned_transcript_179	lipid-A-disaccharide synthase	32.153	13	11	6	58	86	8.093	24	17	15	32	25	69.234	45	25	64.26	1.61321	0.897133	0.990818	0.365318	3.9599	6.13265	1.93642	1.91185	0.924594	0.828249	1.92779	1.60252	5.70647	5.82571	3.87773	7.45293	0.96662	3.48521	1.32079	5.71571	0.511553	2.00902	0.531471	1.46154
ECHS_RS00920	E. coliHS	NC_009800.1	unassigned_transcript_180	ribonuclease HII	8	4	2	4	20	38	0	16	23	6	14	16	25	14.132	8	34.481	0.401384	0.276041	0.180149	0.243545	1.36548	2.70978	0	1.27457	1.25092	0.3313	0.843407	1.02561	2.06057	1.82953	1.24087	3.99914	0.27528	1.33746	0.86281	2.28253	0.093023	1.10707	0.391584	1.1953
ECHS_RS00925	E. coliHS	NC_009800.1	unassigned_transcript_181	DNA polymerase III subunit alpha	64	46	19	5.083	128	148.377	35	45	59.002	38	66	130	130.006	76.028	58.924	109.003	3.21107	3.17447	1.71141	0.309485	8.73909	10.5808	8.37449	3.58471	3.20899	2.09823	3.97606	8.33309	10.7155	9.84259	9.13966	12.6423	2.10161	7.81976	4.40409	10.585	1.38394	2.98393	2.73041	1.51542
ECHS_RS00930	E. coliHS	NC_009800.1	unassigned_transcript_182	acetyl-CoA carboxylase carboxyl transferase subunit alpha	33	28	14	12	33	94.609	11	18	26	11	21	35	71	49	18	23	1.65571	1.93229	1.26104	0.730635	2.25305	6.74656	2.63198	1.43389	1.41408	0.607382	1.26511	2.24352	5.85203	6.34355	2.79197	2.66756	1.39492	3.26637	1.38253	4.41378	0.521527	2.37339	0.672544	1.95551
ECHS_RS00935	E. coliHS	NC_009800.1	unassigned_transcript_183	lysine decarboxylase LdcC	6	0	2	5	4	9.034	2	2	10	7	3	9	7.003	2	4	6	0.301038	0	0.180149	0.304431	0.273097	0.644214	0.478542	0.159321	0.543879	0.386516	0.18073	0.576906	0.577208	0.25892	0.620437	0.695885	0.196404	0.388793	0.422008	0.538113	0.143128	0.215513	0.181035	0.192481
ECHS_RS00940	E. coliHS	NC_009800.1	unassigned_transcript_184	VOC family protein	6	8	0	7	2	7	4	0	1	4	5	2	5	6	2	3	0.301038	0.552082	0	0.426204	0.136548	0.499169	0.957085	0	0.0543879	0.220866	0.301217	0.128201	0.412115	0.776761	0.310219	0.347943	0.319831	0.398201	0.176168	0.461759	0.236573	0.428008	0.107651	0.214172
ECHS_RS00945	E. coliHS	NC_009800.1	unassigned_transcript_185	tRNA lysidine(34) synthetase TilS	21	8	3	6	8	18	12	4	16	16	24	14	11	42.001	11	32	1.05363	0.552082	0.270223	0.365318	0.546193	1.28358	2.87125	0.318641	0.870206	0.883465	1.44584	0.89741	0.906652	5.43745	1.7062	3.71139	0.560314	1.25492	1.02423	2.94042	0.349098	1.15358	0.281292	2.04035
ECHS_RS00950	E. coliHS	NC_009800.1	unassigned_transcript_186	Rho-binding antiterminator	17	16	20	3	14	17.16	7	10	19	20.538	15	18.272	10.091	36.266	8	10	0.852941	1.10416	1.80149	0.182659	0.955838	1.22368	1.6749	0.796603	1.03337	1.13404	0.90365	1.17125	0.83173	4.695	1.24087	1.15981	0.985313	1.16275	1.06058	1.98185	0.668841	0.384224	0.119737	1.81739
ECHS_RS00955	E. coliHS	NC_009800.1	unassigned_transcript_187	YaeP family protein	16	26	27	8	6	7	6	10	15	11	26	23	19	21	13	14	0.802768	1.79427	2.43201	0.48709	0.409645	0.499169	1.43563	0.796603	0.815818	0.607382	1.56633	1.47432	1.56604	2.71866	2.01642	1.62373	1.37903	0.785261	1.11596	1.98121	0.896069	0.464055	0.47609	0.530797
ECHS_RS00960	E. coliHS	NC_009800.1	unassigned_transcript_188	YaeQ family protein	6	0	3	2	4	11	0	3	9	4	5	3	18	9	0	13	0.301038	0	0.270223	0.121773	0.273097	0.784409	0	0.238981	0.489491	0.220866	0.301217	0.192302	1.48361	1.16514	0	1.50775	0.173258	0.324122	0.300969	1.03913	0.139522	0.330036	0.133872	0.710127
ECHS_RS00965	E. coliHS	NC_009800.1	unassigned_transcript_189	aminoacyl-tRNA hydrolase	3	2	0	0	6	8	0	5	3	2	4	7	11	6	3	4	0.150519	0.13802	0	0	0.409645	0.570479	0	0.398302	0.163164	0.110433	0.240973	0.448705	0.906652	0.776761	0.465328	0.463924	0.0721348	0.344606	0.240819	0.653166	0.0834503	0.24282	0.148602	0.224073
ECHS_RS00970	E. coliHS	NC_009800.1	unassigned_transcript_190	envelope stress response activation lipoprotein NlpE	7.018	10	6	14	13	19	0	6	8	7	11	12	18	22	5	15	0.352114	0.690102	0.540446	0.852408	0.887564	1.35489	0	0.477962	0.435103	0.386516	0.662677	0.769208	1.48361	2.84812	0.775547	1.73971	0.608768	0.680104	0.563376	1.71175	0.213319	0.577863	0.182539	0.860358
ECHS_RS00975	E. coliHS	NC_009800.1	unassigned_transcript_191	IS110-like element IS621 family transposase	323.129	166.178	119.796	80	209.379	399.482	100.688	122.582	307.031	166	318.387	256.733	492.845	417.504	113.588	222.892	16.2123	11.468	10.7906	4.8709	14.2952	28.487	24.0917	9.76492	16.6988	9.16595	19.1807	16.4568	40.6217	54.0501	17.6186	25.8512	10.8354	19.1597	15.3755	34.5354	4.65077	8.6265	4.31888	16.119
ECHS_RS00980	E. coliHS	NC_009800.1	unassigned_transcript_192	YaeF family permuted papain-like enzyme	2	2	0	0	1	6	0	4	4	3	12	4	4	2	2	6	0.100346	0.13802	0	0	0.0682741	0.427859	0	0.318641	0.217551	0.16565	0.72292	0.256403	0.329692	0.25892	0.310219	0.695885	0.0595916	0.203694	0.340631	0.398679	0.0705084	0.202725	0.257557	0.200373
ECHS_RS00985	E. coliHS	NC_009800.1	unassigned_transcript_193	proline--tRNA ligase	65.779	19	27	17.195	95	136	26	43	68.506	36	81	84.308	150.445	109.155	63.075	117.588	3.30033	1.31119	2.43201	1.04694	6.48604	9.69815	6.22105	3.42539	3.7259	1.9878	4.87971	5.4042	12.4001	14.1312	9.78352	13.638	2.02262	6.45766	3.9994	12.4882	1.04215	2.56594	1.51325	1.94461
ECHS_RS00990	E. coliHS	NC_009800.1	unassigned_transcript_194	tRNA (N6-threonylcarbamoyladenosine(37)-N6)-methyltransferase TrmO	15	3	2	3	2	27	7	4	21	2	1	6.016	10	26	6	9	0.752595	0.207031	0.180149	0.182659	0.136548	1.92537	1.6749	0.318641	1.14215	0.110433	0.0602433	0.38563	0.824229	3.36596	0.930656	1.04383	0.330608	1.01386	0.424613	1.54117	0.281585	0.916665	0.499282	1.21983
ECHS_RS00995	E. coliHS	NC_009800.1	unassigned_transcript_195	Rcs stress response system protein RcsF	16.132	13	11	2	9	28	12	2	15	3	7	16	10	14	6	7	0.809391	0.897133	0.990818	0.121773	0.614467	1.99668	2.87125	0.159321	0.815818	0.16565	0.421703	1.02561	0.824229	1.81244	0.930656	0.811866	0.704779	1.41043	0.607196	1.0948	0.395668	1.24854	0.386422	0.481391
ECHS_RS01000	E. coliHS	NC_009800.1	unassigned_transcript_196	methionine ABC transporter substrate-binding lipoprotein MetQ	39	33	39	16	41	35	6	16	58	62	72.201	50	37	33	24	23.224	1.95675	2.27734	3.5129	0.97418	2.79924	2.49585	1.43563	1.27457	3.1545	3.42343	4.34963	3.20503	3.04965	4.27218	3.72262	2.69354	2.18029	2.00132	3.53315	3.4345	1.04721	0.759257	0.556691	0.702819
ECHS_RS01005	E. coliHS	NC_009800.1	unassigned_transcript_197	methionine ABC transporter permease MetI	12.866	9	6	2	10	8	0	4	14	19	20	19	17	10	10	4	0.645526	0.621092	0.540446	0.121773	0.682741	0.570479	0	0.318641	0.76143	1.04912	1.20487	1.21791	1.40119	1.2946	1.55109	0.463924	0.482209	0.392965	1.05833	1.1777	0.24445	0.303	0.212269	0.487344
ECHS_RS01010	E. coliHS	NC_009800.1	unassigned_transcript_198	methionine ABC transporter ATP-binding protein MetN	11	9	2	8	6	3	2	12	14.002	28	30	20	16	2	8	6	0.551903	0.621092	0.180149	0.48709	0.409645	0.21393	0.478542	0.955924	0.761539	1.54606	1.8073	1.28201	1.31877	0.25892	1.24087	0.695885	0.460058	0.51451	1.34923	0.878612	0.194463	0.314899	0.446643	0.497453
ECHS_RS01015	E. coliHS	NC_009800.1	unassigned_transcript_199	D-glycero-beta-D-manno-heptose 1,7-bisphosphate 7-phosphatase	22.002	7	0	9	31	24	3	12	11	18	18	19	31	16	3	33	1.10391	0.483071	0	0.547976	2.1165	1.71144	0.717814	0.955924	0.598267	0.993899	1.08438	1.21791	2.55511	2.07136	0.465328	3.82737	0.533738	1.37542	0.973615	2.22979	0.451936	0.650776	0.266613	1.39003
ECHS_RS01050	E. coliHS	NC_009800.1	unassigned_transcript_206	2,5-didehydrogluconate reductase DkgB	2	0	0	0	0	0	0	0	0	0	0	0	0	0	0	0	0.100346	0	0	0	0	0	0	0	0	0	0	0	0	0	0	0	0.0250865	0	0	0	0.050173	0	0	0
ECHS_RS01055	E. coliHS	NC_009800.1	unassigned_transcript_207	LysR family transcriptional regulator	12	5	8	6	3	7	1	6	5	6	4	10	7	14	2	2	0.602076	0.345051	0.720595	0.365318	0.204822	0.499169	0.239271	0.477962	0.271939	0.3313	0.240973	0.641007	0.576961	1.81244	0.310219	0.231962	0.50826	0.355306	0.371305	0.732896	0.183446	0.154758	0.183666	0.734694
ECHS_RS01060	E. coliHS	NC_009800.1	unassigned_transcript_208	endonuclease/exonuclease/phosphatase family protein	17	25	25	12	46	64.039	16	18	26	39	52	48	86	66.465	18	55.718	0.852941	1.72526	2.25186	0.730635	3.14061	4.56662	3.82834	1.43389	1.41408	2.15345	3.13265	3.07683	7.08837	8.60457	2.79197	6.46222	1.39017	3.24236	2.44425	6.23678	0.725349	1.3389	0.820542	2.46639
ECHS_RS01065	E. coliHS	NC_009800.1	unassigned_transcript_209	class I SAM-dependent methyltransferase	16	4	1	0	12	9	2	10	12	14	8	15	7	16.071	7	0	0.802768	0.276041	0.0900744	0	0.81929	0.641789	0.478542	0.796603	0.652654	0.773032	0.481947	0.96151	0.576961	2.08055	1.08577	0	0.292221	0.684056	0.717286	0.93582	0.359247	0.15809	0.20192	0.882692
ECHS_RS01070	E. coliHS	NC_009800.1	unassigned_transcript_210	murein transglycosylase D	97.623	13	33	37	275.808	800.633	65.617	187.78	72	24	102	96	272.996	139.825	97	340.071	4.89804	0.897133	2.97246	2.25279	18.8306	57.0931	15.7003	14.9586	3.91593	1.3252	6.14482	6.15367	22.5011	18.1018	15.0456	39.4417	2.7551	26.6456	4.3849	23.7726	1.66771	20.3675	2.29547	10.8851
ECHS_RS01075	E. coliHS	NC_009800.1	unassigned_transcript_211	hydroxyacylglutathione hydrolase	20	14	4	4	13	23	3	5.315	13	6	23.003	32	39	25	21	16	1.00346	0.966143	0.360298	0.243545	0.887564	1.64013	0.717814	0.423395	0.707042	0.3313	1.38578	2.05122	3.21449	3.2365	3.2573	1.85569	0.643361	0.917225	1.11884	2.891	0.397424	0.518685	0.759471	0.690423
ECHS_RS01080	E. coliHS	NC_009800.1	unassigned_transcript_212	class I SAM-dependent methyltransferase	7	3	0	8	24	57.179	5	7	16	0	2	15	21.014	19	2	13	0.351211	0.207031	0	0.48709	1.63858	4.07743	1.19636	0.557622	0.870206	0	0.120487	0.96151	1.73204	2.45974	0.310219	1.50775	0.261333	1.8675	0.488051	1.50244	0.208397	1.53866	0.49783	0.892667
ECHS_RS01085	E. coliHS	NC_009800.1	unassigned_transcript_213	ribonuclease HI	3	2	3	0	12.223	12	2	5	4	6	10	4	16.132	13	4	16	0.150519	0.13802	0.270223	0	0.834515	0.855719	0.478542	0.398302	0.217551	0.3313	0.602433	0.256403	1.32965	1.68298	0.620437	1.85569	0.139691	0.641769	0.351922	1.37219	0.110563	0.237237	0.173552	0.546903
ECHS_RS01090	E. coliHS	NC_009800.1	unassigned_transcript_214	DNA polymerase III subunit epsilon	11	3	5	4	11	19	2	9	17	5	18	12	38	21	10	23	0.551903	0.207031	0.450372	0.243545	0.751016	1.35489	0.478542	0.716943	0.924594	0.276083	1.08438	0.769208	3.13207	2.71866	1.55109	2.66756	0.363213	0.825347	0.763566	2.51735	0.165241	0.373258	0.349535	0.676911
ECHS_RS01100	E. coliHS	NC_009800.1	unassigned_transcript_216	hypothetical protein	0	0	0	0	1	0	0	0	0	0	0	0	0	0	0	0	0	0	0	0	0.0682741	0	0	0	0	0	0	0	0	0	0	0	0	0.0170685	0	0	0	0.0341371	0	0
ECHS_RS01105	E. coliHS	NC_009800.1	unassigned_transcript_217	hypothetical protein	2	0	0	0	1	2	0	0	0	0	0	0	2	0	0	0	0.100346	0	0	0	0.0682741	0.14262	0	0	0	0	0	0	0.164846	0	0	0	0.0250865	0.0527235	0	0.0412115	0.050173	0.0680262	0	0.0824229
ECHS_RS01110	E. coliHS	NC_009800.1	unassigned_transcript_218	hypothetical protein	0	0	2	2	0	2	2	4	2	1	0	0	4	0	0	2	0	0	0.180149	0.121773	0	0.14262	0.478542	0.318641	0.108776	0.0552166	0	0	0.329692	0	0	0.231962	0.0754803	0.234951	0.0409981	0.140413	0.0903567	0.208221	0.0521462	0.166972
ECHS_RS01115	E. coliHS	NC_009800.1	unassigned_transcript_219	Hcp family type VI secretion system effector	0	2	0	2	1	1	0	1	3	0	0	2	0	2	0	0	0	0.13802	0	0.121773	0.0682741	0.0713099	0	0.0796603	0.163164	0	0	0.128201	0	0.25892	0	0	0.0649482	0.0548111	0.0728413	0.0647301	0.0752885	0.0368565	0.0853123	0.12946
ECHS_RS01120	E. coliHS	NC_009800.1	unassigned_transcript_220	type VI secretion system ImpA family N-terminal domain-containing protein	0	0	2	3	2	6	2	4	19	4	10	6	10	4	5	4	0	0	0.180149	0.182659	0.136548	0.427859	0.478542	0.318641	1.03337	0.220866	0.602433	0.384604	0.824229	0.51784	0.775547	0.463924	0.0907019	0.340398	0.560318	0.645385	0.104739	0.151395	0.351973	0.180853
ECHS_RS01125	E. coliHS	NC_009800.1	unassigned_transcript_221	type VI secretion system membrane subunit TssM	11	11	10	4	2	15	0	6	13	6	3	36	14.003	12	4	5	0.551903	0.759112	0.900744	0.243545	0.136548	1.06965	0	0.477962	0.707042	0.3313	0.18073	2.30762	1.15417	1.55352	0.620437	0.579904	0.613826	0.42104	0.881674	0.977008	0.285408	0.476845	0.976058	0.464969
ECHS_RS01130	E. coliHS	NC_009800.1	unassigned_transcript_222	type VI secretion system protein TssA	1	2	0	0	2	10	0	0	5	2	0	6	0	0	3	2	0.050173	0.13802	0	0	0.136548	0.713099	0	0	0.271939	0.110433	0	0.384604	0	0	0.465328	0.231962	0.0470484	0.212412	0.191744	0.174322	0.0650968	0.339941	0.170297	0.222698
ECHS_RS01135	E. coliHS	NC_009800.1	unassigned_transcript_223	type VI secretion system-associated protein TagO	7	0	0	8	0	0	0	0	0	0	2	2	2	0	1	0	0.351211	0	0	0.48709	0	0	0	0	0	0	0.120487	0.128201	0.164846	0	0.155109	0	0.209575	0	0.062172	0.0799888	0.248273	0	0.0718591	0.0924486
ECHS_RS01140	E. coliHS	NC_009800.1	unassigned_transcript_224	type VI secretion system ATPase TssH	9	4	2	2	4	0	0	10	18	10	10	15	10	5	2	18	0.451557	0.276041	0.180149	0.121773	0.273097	0	0	0.796603	0.978982	0.552166	0.602433	0.96151	0.824229	0.647301	0.310219	2.08766	0.25738	0.267425	0.773773	0.967351	0.14423	0.375541	0.227906	0.776707
ECHS_RS01145	E. coliHS	NC_009800.1	unassigned_transcript_225	type IVB secretion system protein IcmH/DotU	2	0	2	0	2	2	0	2	1	1	0	2	0	0	0	0	0.100346	0	0.180149	0	0.136548	0.14262	0	0.159321	0.0543879	0.0552166	0	0.128201	0	0	0	0	0.0701237	0.109622	0.0594515	0	0.0872803	0.073713	0.0526137	0
ECHS_RS01150	E. coliHS	NC_009800.1	unassigned_transcript_226	type VI secretion system baseplate subunit TssK	2	0	2	0	0	7	0	2	2	2	4	4	6	3	4	4	0.100346	0	0.180149	0	0	0.499169	0	0.159321	0.108776	0.110433	0.240973	0.256403	0.494538	0.38838	0.620437	0.463924	0.0701237	0.164623	0.179146	0.49182	0.0872803	0.235337	0.0805495	0.0966571
ECHS_RS01155	E. coliHS	NC_009800.1	unassigned_transcript_227	type VI secretion system lipoprotein TssJ	2	0	0	0	0	1	1	0	2	0	0	2	0	0	4	0	0.100346	0	0	0	0	0.0713099	0.239271	0	0.108776	0	0	0.128201	0	0	0.620437	0	0.0250865	0.0776453	0.0592443	0.155109	0.050173	0.112873	0.0688675	0.310219
ECHS_RS01160	E. coliHS	NC_009800.1	unassigned_transcript_228	type VI secretion system-associated FHA domain protein TagH	3	0	0	4	0	12	1	0	0	6	4	7	2	0	0	5	0.150519	0	0	0.243545	0	0.855719	0.239271	0	0	0.3313	0.240973	0.448705	0.164846	0	0	0.579904	0.098516	0.273748	0.255244	0.186188	0.119928	0.404044	0.190232	0.27374
ECHS_RS01165	E. coliHS	NC_009800.1	unassigned_transcript_229	type VI secretion system baseplate subunit TssG	3	2	0	0	2	0	0	4	1	0	0	4	8	0	0	0	0.150519	0.13802	0	0	0.136548	0	0	0.318641	0.0543879	0	0	0.256403	0.659384	0	0	0	0.0721348	0.113797	0.0776977	0.164846	0.0834503	0.150973	0.121864	0.329692
ECHS_RS01170	E. coliHS	NC_009800.1	unassigned_transcript_230	type VI secretion system baseplate subunit TssF	17	4	0	0	0	7	0	2	2	9	8	8	17	4	0	2	0.852941	0.276041	0	0	0	0.499169	0	0.159321	0.108776	0.496949	0.481947	0.512806	1.40119	0.51784	0	0.231962	0.282245	0.164623	0.400119	0.537748	0.402101	0.235337	0.194637	0.613353
ECHS_RS01175	E. coliHS	NC_009800.1	unassigned_transcript_231	type VI secretion system baseplate subunit TssE	3	2	0	0	2	4	1	3	0	1	0	0	1	1	2	1	0.150519	0.13802	0	0	0.136548	0.28524	0.239271	0.238981	0	0.0552166	0	0	0.0824229	0.12946	0.310219	0.115981	0.0721348	0.22501	0.0138041	0.159521	0.0834503	0.0628534	0.0276083	0.102394
ECHS_RS01180	E. coliHS	NC_009800.1	unassigned_transcript_232	type VI secretion system contractile sheath large subunit	11	2	0	2	0	12	0	2	0	8	4	11	2	2	5	2	0.551903	0.13802	0	0.121773	0	0.855719	0	0.159321	0	0.441733	0.240973	0.705108	0.164846	0.25892	0.775547	0.231962	0.202924	0.25376	0.346953	0.357819	0.240667	0.408273	0.299369	0.281281
ECHS_RS01185	E. coliHS	NC_009800.1	unassigned_transcript_233	hypothetical protein	0	0	0	0	0	0	0	0	0	1	0	1	0	0	0	0	0	0	0	0	0	0	0	0	0	0.0552166	0	0.0641007	0	0	0	0	0	0	0.0298293	0	0	0	0.0346344	0
ECHS_RS01190	E. coliHS	NC_009800.1	unassigned_transcript_234	type VI secretion system contractile sheath small subunit	0	1	2	8	0	3	0	1	0	0	2	1	0	0	0	0	0	0.0690102	0.180149	0.48709	0	0.21393	0	0.0796603	0	0	0.120487	0.0641007	0	0	0	0	0.184062	0.0733975	0.0461468	0	0.215219	0.100934	0.0580454	0
ECHS_RS01200	E. coliHS	NC_009800.1	unassigned_transcript_235	Hcp family type VI secretion system effector	2	0	0	5	1	4	2	4	0	2	6.311	4	4	8	2	0	0.100346	0	0	0.304431	0.0682741	0.28524	0.478542	0.318641	0	0.110433	0.380196	0.256403	0.329692	1.03568	0.310219	0	0.101194	0.287674	0.186758	0.418898	0.143511	0.168851	0.166305	0.438051
ECHS_RS01210	E. coliHS	NC_009800.1	unassigned_transcript_236	type VI secretion system tip protein VgrG	0	0	0	0	0	1	0	0	0	0	4	6	2	5	4	1	0	0	0	0	0	0.0713099	0	0	0	0	0.240973	0.384604	0.164846	0.647301	0.620437	0.115981	0	0.0178275	0.156394	0.387141	0	0.035655	0.18987	0.285805
ECHS_RS01215	E. coliHS	NC_009800.1	unassigned_transcript_237	DUF6531 domain-containing protein	7	8	16	1	13	20	5	2	22	4	14	21	20	7	4	2	0.351211	0.552082	1.44119	0.0608863	0.887564	1.4262	1.19636	0.159321	1.19653	0.220866	0.843407	1.34611	1.64846	0.906221	0.620437	0.231962	0.601342	0.91736	0.90173	0.85177	0.595099	0.551443	0.500454	0.598708
ECHS_RS01220	E. coliHS	NC_009800.1	unassigned_transcript_238	hypothetical protein	0	0	0	4	0	0	0	0	0	0	0	0	4	0	2	1	0	0	0	0.243545	0	0	0	0	0	0	0	0	0.329692	0	0.310219	0.115981	0.0608863	0	0	0.188973	0.121773	0	0	0.158683
ECHS_RS01225	E. coliHS	NC_009800.1	unassigned_transcript_239	ISAs1 family transposase	0	0	0	0	0	3	0	0	0	0	1	0	0	0	0	0	0	0	0	0	0	0.21393	0	0	0	0	0.0602433	0	0	0	0	0	0	0.0534824	0.0150608	0	0	0.106965	0.0301217	0
ECHS_RS01230	E. coliHS	NC_009800.1	unassigned_transcript_240	2-oxoglutaramate amidase	10	2	6	3	7	21	3	3	6	12	3	17.487	9	7	8	7	0.50173	0.13802	0.540446	0.182659	0.477919	1.49751	0.717814	0.238981	0.326327	0.662599	0.18073	1.12093	0.741807	0.906221	1.24087	0.811866	0.340714	0.733055	0.572646	0.925192	0.209671	0.54584	0.417523	0.220974
ECHS_RS01235	E. coliHS	NC_009800.1	unassigned_transcript_241	Ivy family C-type lysozyme inhibitor	9	17	8	6	5	19	6	4	18.145	16	26.483	12	8	11	20	12	0.451557	1.17317	0.720595	0.365318	0.341371	1.35489	1.43563	0.318641	0.986868	0.883465	1.59542	0.769208	0.659384	1.42406	3.10219	1.39177	0.677661	0.862632	1.05874	1.64435	0.363344	0.615976	0.368667	1.03405
ECHS_RS01240	E. coliHS	NC_009800.1	unassigned_transcript_242	acyl-CoA dehydrogenase FadE	31	2	8	4	0	7	0	2	6	4	9	16	7	8	0	10	1.55536	0.13802	0.720595	0.243545	0	0.499169	0	0.159321	0.326327	0.220866	0.54219	1.02561	0.576961	1.03568	0	1.15981	0.664381	0.164623	0.528749	0.693113	0.645798	0.235337	0.35722	0.525692
ECHS_RS01245	E. coliHS	NC_009800.1	unassigned_transcript_243	D-sedoheptulose 7-phosphate isomerase	12	4	15	2	19	28	12	8	30	26	24	25	49.567	57	8	14	0.602076	0.276041	1.35112	0.121773	1.29721	1.99668	2.87125	0.637283	1.63164	1.43563	1.44584	1.60252	4.08546	7.37923	1.24087	1.62373	0.587751	1.70061	1.52891	3.58232	0.546879	0.957682	0.102587	2.82772
ECHS_RS01250	E. coliHS	NC_009800.1	unassigned_transcript_244	class II glutamine amidotransferase	15.002	4	15	2	19	44.16	14	13	22	9	23.031	36	35.076	26	3	15	0.752695	0.276041	1.35112	0.121773	1.29721	3.14905	3.3498	1.03558	1.19653	0.496949	1.38746	2.30762	2.89107	3.36596	0.465328	1.73971	0.625406	2.20791	1.34714	2.11552	0.553341	1.21015	0.746026	1.29479
ECHS_RS01255	E. coliHS	NC_009800.1	unassigned_transcript_245	peptidoglycan meso-diaminopimelic acid protein amidase	25	12	4	7	28	54	15	18	37	10	31	47	46.002	25	11	30	1.25432	0.828123	0.360298	0.426204	1.91168	3.85074	3.58907	1.43389	2.01235	0.552166	1.86754	3.01273	3.79162	3.2365	1.7062	3.47943	0.717237	2.69634	1.8612	3.05344	0.413467	1.20265	1.01036	0.926451
ECHS_RS01260	E. coliHS	NC_009800.1	unassigned_transcript_246	type II toxin-antitoxin system mRNA interferase toxin YafQ	2	1	4	0	9	14	2	5	5	0	2	9	13	2	10	6	0.100346	0.0690102	0.360298	0	0.614467	0.998339	0.478542	0.398302	0.271939	0	0.120487	0.576906	1.0715	0.25892	1.55109	0.695885	0.132413	0.622413	0.242333	0.894349	0.157599	0.266025	0.249257	0.549501
ECHS_RS01265	E. coliHS	NC_009800.1	unassigned_transcript_247	type II toxin-antitoxin system antitoxin DinJ	23	4	9	6	18	35	6	11	19	8	6	18	16	23	10	14.669	1.15398	0.276041	0.81067	0.365318	1.22893	2.49585	1.43563	0.876263	1.03337	0.441733	0.36146	1.15381	1.31877	2.97758	1.55109	1.70132	0.651502	1.50917	0.747594	1.88719	0.40853	0.697147	0.40387	0.743767
ECHS_RS01270	E. coliHS	NC_009800.1	unassigned_transcript_248	C40 family peptidase	0	0	0	0	0	1	0	0	1	0	0	1	2	0	0	4	0	0	0	0	0	0.0713099	0	0	0.0543879	0	0	0.0641007	0.164846	0	0	0.463924	0	0.0178275	0.0296221	0.157192	0	0.035655	0.0344338	0.218755
ECHS_RS01275	E. coliHS	NC_009800.1	unassigned_transcript_249	type II toxin-antitoxin system HicB family antitoxin	32	19	9	8	5	3	8	7.283	30	24.062	19	28.141	5	11	4	1	1.60554	1.31119	0.81067	0.48709	0.341371	0.21393	1.91417	0.580166	1.63164	1.32862	1.14462	1.80386	0.412115	1.42406	0.620437	0.115981	1.05362	0.762409	1.47718	0.643149	0.500312	0.782702	0.29622	0.560245
ECHS_RS01280	E. coliHS	NC_009800.1	unassigned_transcript_250	type II toxin-antitoxin system HicA family toxin	4	11	7	3	3	6	3	1	9	6	7	14	2	9	1	3	0.200692	0.759112	0.630521	0.182659	0.204822	0.427859	0.717814	0.0796603	0.489491	0.3313	0.421703	0.89741	0.164846	1.16514	0.155109	0.347943	0.443246	0.357539	0.534976	0.45826	0.295286	0.280049	0.250161	0.479529
ECHS_RS01285	E. coliHS	NC_009800.1	unassigned_transcript_251	flagellar biosynthesis protein FlhA	4	4	0	0	0	3	0	1	0	1	4	4	0	7	1	0	0.200692	0.276041	0	0	0	0.21393	0	0.0796603	0	0.0552166	0.240973	0.256403	0	0.906221	0.155109	0	0.119183	0.0733975	0.138148	0.265333	0.141017	0.100934	0.129769	0.43347
ECHS_RS01290	E. coliHS	NC_009800.1	unassigned_transcript_252	putative lateral flagellar export/assembly protein LafU	0	0	0	0	6	0	0	0	0	0	0	6	0	0	0	0	0	0	0	0	0.409645	0	0	0	0	0	0	0.384604	0	0	0	0	0	0.102411	0.096151	0	0	0.204822	0.192302	0
ECHS_RS01295	E. coliHS	NC_009800.1	unassigned_transcript_253	DNA polymerase IV	9	2	6	4	14	7	6	6	15	11	6	20	20	8	8	19	0.451557	0.13802	0.540446	0.243545	0.955838	0.499169	1.43563	0.477962	0.815818	0.607382	0.36146	1.28201	1.64846	1.03568	1.24087	2.20364	0.343392	0.842149	0.766669	1.53216	0.185002	0.45292	0.390539	0.515023
ECHS_RS01300	E. coliHS	NC_009800.1	unassigned_transcript_254	GNAT family N-acetyltransferase	1	2	0	0	2	0	0	0	0	0	4	0	0	0	0	0	0.050173	0.13802	0	0	0.136548	0	0	0	0	0	0.240973	0	0	0	0	0	0.0470484	0.0341371	0.0602433	0	0.0650968	0.0682741	0.120487	0
ECHS_RS01305	E. coliHS	NC_009800.1	unassigned_transcript_255	RNA ligase RtcB family protein	0	6	0	0	4	4	0	0	0	0	0	0	8	4	2	0	0	0.414061	0	0	0.273097	0.28524	0	0	0	0	0	0	0.659384	0.51784	0.310219	0	0.103515	0.139584	0	0.371861	0.207031	0.161254	0	0.286391
ECHS_RS01310	E. coliHS	NC_009800.1	unassigned_transcript_256	peptide chain release factor H	2	2	0	4	0	1	0	0	1	2	2	2	2	2	0	3	0.100346	0.13802	0	0.243545	0	0.0713099	0	0	0.0543879	0.110433	0.120487	0.128201	0.164846	0.25892	0	0.347943	0.120478	0.0178275	0.103377	0.192927	0.100621	0.035655	0.03346	0.148766
ECHS_RS01315	E. coliHS	NC_009800.1	unassigned_transcript_257	cytosol nonspecific dipeptidase	103	33	82	33	95	112	27	51	111	51	64	126	180.225	139.54	37	87.382	5.16782	2.27734	7.3861	2.00925	6.48604	7.98671	6.46032	4.06268	6.03705	2.81605	3.85557	8.07669	14.8547	18.0649	5.73905	10.1346	4.21013	6.24894	5.19634	12.1983	2.55496	1.62281	2.34284	5.39918
ECHS_RS01320	E. coliHS	NC_009800.1	unassigned_transcript_258	xanthine phosphoribosyltransferase	16	5	2	8	4	33.003	5	10	14	8	29.858	17	32	14	9	0	0.802768	0.345051	0.180149	0.48709	0.273097	2.35344	1.19636	0.796603	0.76143	0.441733	1.79875	1.08971	2.63753	1.81244	1.39598	0	0.453764	1.15487	1.0229	1.46149	0.264322	0.883963	0.580954	1.1025
ECHS_RS01325	E. coliHS	NC_009800.1	unassigned_transcript_259	esterase FrsA	55	26	18	15	36	56	23	22	24	18	63	73	66.493	36	38.031	53	2.75951	1.79427	1.62134	0.913294	2.45787	3.99335	5.50324	1.75253	1.30531	0.993899	3.79533	4.67935	5.48055	4.66056	5.89896	6.14699	1.7721	3.42675	2.69347	5.54677	0.760648	1.67079	1.82331	0.651677
ECHS_RS01330	E. coliHS	NC_009800.1	unassigned_transcript_260	sigma factor-binding protein Crl	3	9	3	2	5	15	5	0	2	7	4	21	14	11	6	16.731	0.150519	0.621092	0.270223	0.121773	0.341371	1.06965	1.19636	0	0.108776	0.386516	0.240973	1.34611	1.15392	1.42406	0.930656	1.94048	0.290902	0.651844	0.520595	1.36228	0.229322	0.575137	0.561914	0.435063
ECHS_RS01335	E. coliHS	NC_009800.1	unassigned_transcript_261	phosphoporin PhoE	0	0	0	2	2	0	0	0	0	0	0	0	2	0	0	0	0	0	0	0.121773	0.136548	0	0	0	0	0	0	0	0.164846	0	0	0	0.0304431	0.0341371	0	0.0412115	0.0608863	0.0682741	0	0.0824229
ECHS_RS01340	E. coliHS	NC_009800.1	unassigned_transcript_262	glutamate 5-kinase	47.005	15	16	7	23	72	23	26	48	22	58	59	57.097	49.485	23	33	2.35838	1.03515	1.44119	0.426204	1.57031	5.13431	5.50324	2.07117	2.61062	1.21476	3.49411	3.78194	4.7061	6.40633	3.56752	3.82737	1.31523	3.56976	2.77536	4.62683	0.810934	2.0355	1.1536	1.28247
ECHS_RS01345	E. coliHS	NC_009800.1	unassigned_transcript_263	glutamate-5-semialdehyde dehydrogenase	26	14	16	15	40	49.003	22	30	51	19	27	19	45	63.166	29	28	1.3045	0.966143	1.44119	0.913294	2.73097	3.4944	5.26397	2.38981	2.77378	1.04912	1.62657	1.21791	3.70903	8.17748	4.49817	3.24746	1.15628	3.46979	1.66684	4.90804	0.257123	1.28217	0.776758	2.23997
ECHS_RS01355	E. coliHS	NC_009800.1	unassigned_transcript_265	site-specific integrase	3	25	8.044	4	11	28.95	8	10	9	5.008	18	42.959	35.212	8.147	5.001	23	0.150519	1.72526	0.724558	0.243545	0.751016	2.06442	1.91417	0.796603	0.489491	0.276525	1.08438	2.7537	2.90228	1.05471	0.775702	2.66756	0.710969	1.38155	1.15102	1.85006	0.721469	0.704683	1.12181	1.08969
ECHS_RS01360	E. coliHS	NC_009800.1	unassigned_transcript_267	hypothetical protein	0	2	0	0	0	0	2	0	0	0	0	0	0	0	0	0	0	0.13802	0	0	0	0	0.478542	0	0	0	0	0	0	0	0	0	0.0345051	0.119636	0	0	0.0690102	0.239271	0	0
ECHS_RS01365	E. coliHS	NC_009800.1	unassigned_transcript_268	DUF550 domain-containing protein	0	0	0	0	0	0	0	0	1	1	2	7	0	6	0	0	0	0	0	0	0	0	0	0	0.0543879	0.0552166	0.120487	0.448705	0	0.776761	0	0	0	0	0.169699	0.19419	0	0	0.188564	0.38838
ECHS_RS01370	E. coliHS	NC_009800.1	unassigned_transcript_270	ead/Ea22-like family protein	0	2	0	0	0	0	0	0	2	1	0	3	0	0	0	0	0	0.13802	0	0	0	0	0	0	0.108776	0.0552166	0	0.192302	0	0	0	0	0.0345051	0	0.0890736	0	0.0690102	0	0.0819038	0
ECHS_RS01375	E. coliHS	NC_009800.1	unassigned_transcript_271	hypothetical protein	0	3	0	0	0	0	0	0	3	0	0	0	2	0	2	0	0	0.207031	0	0	0	0	0	0	0.163164	0	0	0	0.164846	0	0.310219	0	0.0517577	0	0.0407909	0.118766	0.103515	0	0.0815818	0.14943
ECHS_RS01380	E. coliHS	NC_009800.1	unassigned_transcript_272	DUF2737 family protein	0	1	0	0	0	0	0	0	0	0	0	0	0	0	0	0	0	0.0690102	0	0	0	0	0	0	0	0	0	0	0	0	0	0	0.0172526	0	0	0	0.0345051	0	0	0
ECHS_RS01385	E. coliHS	NC_009800.1	unassigned_transcript_273	hypothetical protein	0	2	0	0	0	0	0	0	2	0	0	0	0	0	0	0	0	0.13802	0	0	0	0	0	0	0.108776	0	0	0	0	0	0	0	0.0345051	0	0.0271939	0	0.0690102	0	0.0543879	0
ECHS_RS01390	E. coliHS	NC_009800.1	unassigned_transcript_274	siphovirus Gp157 family protein	0	0	0	0	0	0	0	0	0	0	0	0	0	0	0	0	0	0	0	0	0	0	0	0	0	0	0	0	0	0	0	0	0	0	0	0	0	0	0	0
ECHS_RS01405	E. coliHS	NC_009800.1	unassigned_transcript_277	recombinase RecT	0	0	0	0	0	0	0	0	0	0	0	0	0	0	0	0	0	0	0	0	0	0	0	0	0	0	0	0	0	0	0	0	0	0	0	0	0	0	0	0
ECHS_RS01410	E. coliHS	NC_009800.1	unassigned_transcript_278	hypothetical protein	0	0	0	0	0	0	0	0	0	0	0	0	0	0	0	0	0	0	0	0	0	0	0	0	0	0	0	0	0	0	0	0	0	0	0	0	0	0	0	0
ECHS_RS01415	E. coliHS	NC_009800.1	unassigned_transcript_280	DUF2528 family protein	0	0	0	0	0	0	0	0	0	0	0	0	0	0	0	0	0	0	0	0	0	0	0	0	0	0	0	0	0	0	0	0	0	0	0	0	0	0	0	0
ECHS_RS01420	E. coliHS	NC_009800.1	unassigned_transcript_281	hypothetical protein	0	0	0	0	0	0	0	0	0	0	0	0	0	0	0	0	0	0	0	0	0	0	0	0	0	0	0	0	0	0	0	0	0	0	0	0	0	0	0	0
ECHS_RS01425	E. coliHS	NC_009800.1	unassigned_transcript_282	hypothetical protein	0	0	0	0	0	0	0	0	0	0	0	0	0	0	0	0	0	0	0	0	0	0	0	0	0	0	0	0	0	0	0	0	0	0	0	0	0	0	0	0
ECHS_RS01430	E. coliHS	NC_009800.1	unassigned_transcript_283	hypothetical protein	0	0	0	0	0	0	0	0	0	0	0	0	0	0	0	0	0	0	0	0	0	0	0	0	0	0	0	0	0	0	0	0	0	0	0	0	0	0	0	0
ECHS_RS01435	E. coliHS	NC_009800.1	unassigned_transcript_284	LexA family transcriptional regulator	0	0	0	0	0	0	0	0	0	0	0	0	0	0	0	0	0	0	0	0	0	0	0	0	0	0	0	0	0	0	0	0	0	0	0	0	0	0	0	0
ECHS_RS01440	E. coliHS	NC_009800.1	unassigned_transcript_285	Cro/CI family transcriptional regulator	0	0	0	0	0	0	0	0	0	0	0	0	0	0	0	0	0	0	0	0	0	0	0	0	0	0	0	0	0	0	0	0	0	0	0	0	0	0	0	0
ECHS_RS01445	E. coliHS	NC_009800.1	unassigned_transcript_286	CII family transcriptional regulator	0	0	0	0	0	0	0	0	0	0	0	0	0	0	0	0	0	0	0	0	0	0	0	0	0	0	0	0	0	0	0	0	0	0	0	0	0	0	0	0
ECHS_RS01450	E. coliHS	NC_009800.1	unassigned_transcript_287	DUF2740 family protein	0	0	0	0	0	0	0	0	0	0	0	0	0	0	0	0	0	0	0	0	0	0	0	0	0	0	0	0	0	0	0	0	0	0	0	0	0	0	0	0
ECHS_RS01455	E. coliHS	NC_009800.1	unassigned_transcript_288	hypothetical protein	0	0	0	0	0	0	0	0	0	0	0	0	0	0	0	0	0	0	0	0	0	0	0	0	0	0	0	0	0	0	0	0	0	0	0	0	0	0	0	0
ECHS_RS01460	E. coliHS	NC_009800.1	unassigned_transcript_289	AAA family ATPase	0	0	0	0	0	0	0	0	0	0	0	0	0	0	0	0	0	0	0	0	0	0	0	0	0	0	0	0	0	0	0	0	0	0	0	0	0	0	0	0
ECHS_RS01465	E. coliHS	NC_009800.1	unassigned_transcript_290	recombination protein NinB	0	0	0	0	0	0	0	0	0	0	0	0	0	0	0	0	0	0	0	0	0	0	0	0	0	0	0	0	0	0	0	0	0	0	0	0	0	0	0	0
ECHS_RS01470	E. coliHS	NC_009800.1	unassigned_transcript_292	NinE family protein	0	0	0	0	0	0	0	0	0	0	0	0	0	0	0	0	0	0	0	0	0	0	0	0	0	0	0	0	0	0	0	0	0	0	0	0	0	0	0	0
ECHS_RS01475	E. coliHS	NC_009800.1	unassigned_transcript_293	DUF2591 family protein	0	0	0	0	0	0	0	0	0	0	0	0	0	0	0	0	0	0	0	0	0	0	0	0	0	0	0	0	0	0	0	0	0	0	0	0	0	0	0	0
ECHS_RS01480	E. coliHS	NC_009800.1	unassigned_transcript_294	protein ninF	0	0	0	0	0	0	0	0	0	0	0	0	0	0	0	0	0	0	0	0	0	0	0	0	0	0	0	0	0	0	0	0	0	0	0	0	0	0	0	0
ECHS_RS01485	E. coliHS	NC_009800.1	unassigned_transcript_295	hypothetical protein	0	0	0	0	0	0	0	0	0	0	0	0	0	0	0	0	0	0	0	0	0	0	0	0	0	0	0	0	0	0	0	0	0	0	0	0	0	0	0	0
ECHS_RS01490	E. coliHS	NC_009800.1	unassigned_transcript_296	DUF1364 domain-containing protein	0	0	0	0	0	0	0	0	0	0	0	0	0	0	0	0	0	0	0	0	0	0	0	0	0	0	0	0	0	0	0	0	0	0	0	0	0	0	0	0
ECHS_RS01495	E. coliHS	NC_009800.1	unassigned_transcript_297	RusA family crossover junction endodeoxyribonuclease	0	0	0	0	0	0	0	0	0	0	0	0	0	0	0	0	0	0	0	0	0	0	0	0	0	0	0	0	0	0	0	0	0	0	0	0	0	0	0	0
ECHS_RS01500	E. coliHS	NC_009800.1	unassigned_transcript_298	protein ninH	0	0	0	0	0	0	0	0	0	0	0	0	0	0	0	0	0	0	0	0	0	0	0	0	0	0	0	0	0	0	0	0	0	0	0	0	0	0	0	0
ECHS_RS01505	E. coliHS	NC_009800.1	unassigned_transcript_299	antitermination protein	0	0	0	0	0	0	0	0	0	0	0	0	0	0	0	0	0	0	0	0	0	0	0	0	0	0	0	0	0	0	0	0	0	0	0	0	0	0	0	0
ECHS_RS01510	E. coliHS	NC_009800.1	unassigned_transcript_300	phage holin, lambda family	0	0	0	0	0	0	0	0	0	0	0	0	0	0	0	0	0	0	0	0	0	0	0	0	0	0	0	0	0	0	0	0	0	0	0	0	0	0	0	0
ECHS_RS01515	E. coliHS	NC_009800.1	unassigned_transcript_301	glycoside hydrolase family protein	0	0	0	0	0	0	0	0	0	0	0	0	0	0	0	0	0	0	0	0	0	0	0	0	0	0	0	0	0	0	0	0	0	0	0	0	0	0	0	0
ECHS_RS01520	E. coliHS	NC_009800.1	unassigned_transcript_302	lysis protein	0	0	0	0	0	0	0	0	0	0	0	0	0	0	0	0	0	0	0	0	0	0	0	0	0	0	0	0	0	0	0	0	0	0	0	0	0	0	0	0
ECHS_RS01525	E. coliHS	NC_009800.1	unassigned_transcript_303	Rha family transcriptional regulator	0	0	0	0	0	0	0	0	0	0	0	0	0	0	0	0	0	0	0	0	0	0	0	0	0	0	0	0	0	0	0	0	0	0	0	0	0	0	0	0
ECHS_RS01530	E. coliHS	NC_009800.1	unassigned_transcript_304	DUF2560 family protein	0	0	0	0	0	0	0	0	0	0	0	0	0	0	0	0	0	0	0	0	0	0	0	0	0	0	0	0	0	0	0	0	0	0	0	0	0	0	0	0
ECHS_RS01535	E. coliHS	NC_009800.1	unassigned_transcript_305	hypothetical protein	0	0	0	0	0	0	0	0	0	0	0	0	0	0	0	0	0	0	0	0	0	0	0	0	0	0	0	0	0	0	0	0	0	0	0	0	0	0	0	0
ECHS_RS01540	E. coliHS	NC_009800.1	unassigned_transcript_306	PBSX family phage terminase large subunit	0	0	0	0	0	0	0	0	0	0	0	0	0	0	0	0	0	0	0	0	0	0	0	0	0	0	0	0	0	0	0	0	0	0	0	0	0	0	0	0
ECHS_RS01545	E. coliHS	NC_009800.1	unassigned_transcript_307	portal protein	0	0	0	0	0	0	0	0	0	0	0	0	0	0	0	0	0	0	0	0	0	0	0	0	0	0	0	0	0	0	0	0	0	0	0	0	0	0	0	0
ECHS_RS01550	E. coliHS	NC_009800.1	unassigned_transcript_308	scaffold protein	0	0	0	0	0	0	0	0	0	0	0	0	0	0	0	0	0	0	0	0	0	0	0	0	0	0	0	0	0	0	0	0	0	0	0	0	0	0	0	0
ECHS_RS01555	E. coliHS	NC_009800.1	unassigned_transcript_309	coat protein	0	0	0	0	0	0	0	0	0	0	0	0	0	0	0	0	0	0	0	0	0	0	0	0	0	0	0	0	0	0	0	0	0	0	0	0	0	0	0	0
ECHS_RS01560	E. coliHS	NC_009800.1	unassigned_transcript_310	hypothetical protein	0	0	0	0	0	0	0	0	0	0	0	0	0	0	0	0	0	0	0	0	0	0	0	0	0	0	0	0	0	0	0	0	0	0	0	0	0	0	0	0
ECHS_RS01565	E. coliHS	NC_009800.1	unassigned_transcript_311	head DNA stabilization protein	0	0	0	0	0	0	0	0	0	0	0	0	0	0	0	0	0	0	0	0	0	0	0	0	0	0	0	0	0	0	0	0	0	0	0	0	0	0	0	0
ECHS_RS01570	E. coliHS	NC_009800.1	unassigned_transcript_312	packaged DNA stabilization protein gp10	0	0	0	0	0	0	0	0	0	0	0	0	0	0	0	0	0	0	0	0	0	0	0	0	0	0	0	0	0	0	0	0	0	0	0	0	0	0	0	0
ECHS_RS01575	E. coliHS	NC_009800.1	unassigned_transcript_313	tail needle knob protein	0	0	0	0	0	0	0	0	0	0	0	0	0	0	0	0	0	0	0	0	0	0	0	0	0	0	0	0	0	0	0	0	0	0	0	0	0	0	0	0
ECHS_RS01580	E. coliHS	NC_009800.1	unassigned_transcript_314	DUF2824 family protein	0	0	0	0	0	0	0	0	0	0	0	0	0	0	0	0	0	0	0	0	0	0	0	0	0	0	0	0	0	0	0	0	0	0	0	0	0	0	0	0
ECHS_RS01585	E. coliHS	NC_009800.1	unassigned_transcript_315	DNA transfer protein	0	0	0	0	0	0	0	0	0	0	0	0	0	0	0	0	0	0	0	0	0	0	0	0	0	0	0	0	0	0	0	0	0	0	0	0	0	0	0	0
ECHS_RS01590	E. coliHS	NC_009800.1	unassigned_transcript_316	DNA transfer protein	0	0	0	0	0	0	0	0	0	0	0	0	0	0	0	0	0	0	0	0	0	0	0	0	0	0	0	0	0	0	0	0	0	0	0	0	0	0	0	0
ECHS_RS01595	E. coliHS	NC_009800.1	unassigned_transcript_317	DNA transfer protein	0	0	0	0	0	0	0	0	0	0	0	0	0	0	0	0	0	0	0	0	0	0	0	0	0	0	0	0	0	0	0	0	0	0	0	0	0	0	0	0
ECHS_RS01600	E. coliHS	NC_009800.1	unassigned_transcript_318	hypothetical protein	0	0	0	0	0	0	0	0	0	0	0	0	0	0	0	0	0	0	0	0	0	0	0	0	0	0	0	0	0	0	0	0	0	0	0	0	0	0	0	0
ECHS_RS01605	E. coliHS	NC_009800.1	unassigned_transcript_319	LexA family transcriptional regulator	0	0	0	0	0	0	0	0	0	0	0	0	0	0	0	0	0	0	0	0	0	0	0	0	0	0	0	0	0	0	0	0	0	0	0	0	0	0	0	0
ECHS_RS01610	E. coliHS	NC_009800.1	unassigned_transcript_321	hypothetical protein	0	0	0	0	0	0	0	0	0	0	0	0	0	0	0	0	0	0	0	0	0	0	0	0	0	0	0	0	0	0	0	0	0	0	0	0	0	0	0	0
ECHS_RS01615	E. coliHS	NC_009800.1	unassigned_transcript_322	hypothetical protein	0	0	0	0	0	0	0	0	0	0	0	0	0	0	0	0	0	0	0	0	0	0	0	0	0	0	0	0	0	0	0	0	0	0	0	0	0	0	0	0
ECHS_RS01630	E. coliHS	NC_009800.1	unassigned_transcript_324	Arc family DNA-binding protein	0	0	0	0	0	0	0	0	0	0	0	0	0	0	0	0	0	0	0	0	0	0	0	0	0	0	0	0	0	0	0	0	0	0	0	0	0	0	0	0
ECHS_RS01640	E. coliHS	NC_009800.1	unassigned_transcript_326	hypothetical protein	0	0	0	0	0	0	0	0	0	0	0	0	0	0	0	0	0	0	0	0	0	0	0	0	0	0	0	0	0	0	0	0	0	0	0	0	0	0	0	0
ECHS_RS01645	E. coliHS	NC_009800.1	unassigned_transcript_327	hypothetical protein	0	0	0	0	0	0	0	0	0	0	0	0	0	0	0	0	0	0	0	0	0	0	0	0	0	0	0	0	0	0	0	0	0	0	0	0	0	0	0	0
ECHS_RS01650	E. coliHS	NC_009800.1	unassigned_transcript_328	hypothetical protein	0	0	0	0	0	0	0	0	0	0	0	0	0	0	0	0	0	0	0	0	0	0	0	0	0	0	0	0	0	0	0	0	0	0	0	0	0	0	0	0
ECHS_RS01655	E. coliHS	NC_009800.1	unassigned_transcript_329	integrase	0	0	0	0	0	0	0	0	0	0	0	0	0	0	0	0	0	0	0	0	0	0	0	0	0	0	0	0	0	0	0	0	0	0	0	0	0	0	0	0
ECHS_RS01660	E. coliHS	NC_009800.1	unassigned_transcript_330	tyrosine-type recombinase/integrase	0	0	0	0	0	0	0	0	0	0	0	0	0	0	0	0	0	0	0	0	0	0	0	0	0	0	0	0	0	0	0	0	0	0	0	0	0	0	0	0
ECHS_RS01665	E. coliHS	NC_009800.1	unassigned_transcript_331	N-6 DNA methylase	0	0	0	0	0	0	0	0	0	0	0	0	0	0	0	0	0	0	0	0	0	0	0	0	0	0	0	0	0	0	0	0	0	0	0	0	0	0	0	0
ECHS_RS01670	E. coliHS	NC_009800.1	unassigned_transcript_332	zinc ribbon domain-containing protein	0	0	0	0	0	0	0	0	0	0	0	0	0	0	0	0	0	0	0	0	0	0	0	0	0	0	0	0	0	0	0	0	0	0	0	0	0	0	0	0
ECHS_RS01675	E. coliHS	NC_009800.1	unassigned_transcript_333	hypothetical protein	0	0	0	0	0	0	0	0	0	0	0	0	0	0	0	0	0	0	0	0	0	0	0	0	0	0	0	0	0	0	0	0	0	0	0	0	0	0	0	0
ECHS_RS01680	E. coliHS	NC_009800.1	unassigned_transcript_334	IS1 family transposase	0	0	0	0	0	0	0	0	0	0	1.16	0	0	0	0	0	0	0	0	0	0	0	0	0	0	0	0.0698823	0	0	0	0	0	0	0	0.0174706	0	0	0	0.0349411	0
ECHS_RS01700	E. coliHS	NC_009800.1	unassigned_transcript_336	DUF1819 family protein	0	0	0	0	0	0	0	0	0	0	0	0	0	0	0	0	0	0	0	0	0	0	0	0	0	0	0	0	0	0	0	0	0	0	0	0	0	0	0	0
ECHS_RS01705	E. coliHS	NC_009800.1	unassigned_transcript_337	DUF1788 domain-containing protein	0	0	0	0	0	0	0	0	0	0	0	0	0	0	0	0	0	0	0	0	0	0	0	0	0	0	0	0	0	0	0	0	0	0	0	0	0	0	0	0
ECHS_RS01710	E. coliHS	NC_009800.1	unassigned_transcript_338	BREX system P-loop protein BrxC	0	0	0	0	0	0	0	0	0	0	0	0	0	0	0	0	0	0	0	0	0	0	0	0	0	0	0	0	0	0	0	0	0	0	0	0	0	0	0	0
ECHS_RS01715	E. coliHS	NC_009800.1	unassigned_transcript_339	BREX-1 system adenine-specific DNA-methyltransferase PglX	0	0	0	0	0	0	0	0	0	0	0	0	0	0	0	0	0	0	0	0	0	0	0	0	0	0	0	0	0	0	0	0	0	0	0	0	0	0	0	0
ECHS_RS01720	E. coliHS	NC_009800.1	unassigned_transcript_340	BREX-1 system phosphatase PglZ type A	0	0	0	0	0	0	0	0	0	0	0	0	0	0	0	0	0	0	0	0	0	0	0	0	0	0	0	0	0	0	0	0	0	0	0	0	0	0	0	0
ECHS_RS01725	E. coliHS	NC_009800.1	unassigned_transcript_341	protease Lon-related BREX system protein BrxL	0	0	0	0	0	0	0	0	0	0	0	0	0	0	0	0	0	0	0	0	0	0	0	0	0	0	0	0	0	0	0	0	0	0	0	0	0	0	0	0
ECHS_RS01730	E. coliHS	NC_009800.1	unassigned_transcript_342	hypothetical protein	0	0	0	0	0	0	0	0	0	0	0	0	0	0	0	0	0	0	0	0	0	0	0	0	0	0	0	0	0	0	0	0	0	0	0	0	0	0	0	0
ECHS_RS01735	E. coliHS	NC_009800.1	unassigned_transcript_343	hypothetical protein	0	0	0	0	0	0	0	0	0	0	0	0	0	0	0	0	0	0	0	0	0	0	0	0	0	0	0	0	0	0	0	0	0	0	0	0	0	0	0	0
ECHS_RS01740	E. coliHS	NC_009800.1	unassigned_transcript_344	inovirus-type Gp2 protein	0	0	0	0	0	0	0	0	0	0	0	0	0	0	0	0	0	0	0	0	0	0	0	0	0	0	0	0	0	0	0	0	0	0	0	0	0	0	0	0
ECHS_RS01755	E. coliHS	NC_009800.1	unassigned_transcript_347	ECP biosynthesis operon DNA-binding transcriptional regulator EcpR	0	0	1	0	0	0	0	0	0	0	0	1	0	0	2	0	0	0	0.0900744	0	0	0	0	0	0	0	0	0.0641007	0	0	0.310219	0	0.0225186	0	0.0160252	0.0775547	0.0450372	0	0.0320503	0.155109
ECHS_RS01760	E. coliHS	NC_009800.1	unassigned_transcript_348	hypothetical protein	2	0	0	0	0	0	0	0	0	5	4	2	2	2	0	0	0.100346	0	0	0	0	0	0	0	0	0.276083	0.240973	0.128201	0.164846	0.25892	0	0	0.0250865	0	0.161314	0.105942	0.050173	0	0.124681	0.128218
ECHS_RS01765	E. coliHS	NC_009800.1	unassigned_transcript_349	type B 50S ribosomal protein L36	0	0	0	1	0	0	0	0	0	0	2	2	1	0	0	0	0	0	0	0.0608863	0	0	0	0	0	0	0.120487	0.128201	0.0824229	0	0	0	0.0152216	0	0.062172	0.0206057	0.0304431	0	0.0718591	0.0412115
ECHS_RS01770	E. coliHS	NC_009800.1	unassigned_transcript_350	type B 50S ribosomal protein L31	12	7	6	2	2	6	0	0	9	14	21	37.507	15	0	1	5	0.602076	0.483071	0.540446	0.121773	0.136548	0.427859	0	0	0.489491	0.773032	1.26511	2.40422	1.23634	0	0.155109	0.579904	0.436842	0.141102	1.23296	0.49284	0.215594	0.201718	0.844033	0.552971
ECHS_RS01775	E. coliHS	NC_009800.1	unassigned_transcript_351	hypothetical protein	15	4	4	11	1	0	1	0	22	12	33	15	0	4	0	0	0.752595	0.276041	0.360298	0.669749	0.0682741	0	0.239271	0	1.19653	0.662599	1.98803	0.96151	0	0.51784	0	0	0.51467	0.0768863	1.20217	0.12946	0.231971	0.11294	0.567645	0.25892
ECHS_RS01780	E. coliHS	NC_009800.1	unassigned_transcript_353	inverse autotransporter adhesin FdeC	11	17	2	2	2	11	9	6	21	6	10	22	15	12	6	4	0.551903	1.17317	0.180149	0.121773	0.136548	0.784409	2.15344	0.477962	1.14215	0.3313	0.602433	1.41022	1.23634	1.55352	0.930656	0.463924	0.506749	0.88809	0.871523	1.04611	0.483403	0.884097	0.492503	0.464014
ECHS_RS01785	E. coliHS	NC_009800.1	unassigned_transcript_354	helix-turn-helix domain-containing protein	0	0	0	0	0	10	0	2	0	0	4	6	0	2	0	2	0	0	0	0	0	0.713099	0	0.159321	0	0	0.240973	0.384604	0	0.25892	0	0.231962	0	0.218105	0.156394	0.122721	0	0.338435	0.18987	0.142132
ECHS_RS01790	E. coliHS	NC_009800.1	unassigned_transcript_355	aldo/keto reductase	2	0	0	0	5	3	0	1	0	2	5	3	2	0	0	0	0.100346	0	0	0	0.341371	0.21393	0	0.0796603	0	0.110433	0.301217	0.192302	0.164846	0	0	0	0.0250865	0.15874	0.150988	0.0412115	0.050173	0.15039	0.127433	0.0824229
ECHS_RS01795	E. coliHS	NC_009800.1	unassigned_transcript_356	reactive chlorine species resistance protein RclC	0	0	0	0	0	0	0	0	0	0	0	0	0	0	0	0	0	0	0	0	0	0	0	0	0	0	0	0	0	0	0	0	0	0	0	0	0	0	0	0
ECHS_RS01800	E. coliHS	NC_009800.1	unassigned_transcript_357	reactive chlorine resistance periplasmic protein RclB	0	0	0	0	0	0	0	0	0	0	0	0	0	0	0	0	0	0	0	0	0	0	0	0	0	0	0	0	0	0	0	0	0	0	0	0	0	0	0	0
ECHS_RS01805	E. coliHS	NC_009800.1	unassigned_transcript_358	reactive chlorine resistance oxidoreductase RclA	0	0	0	0	0	4	0	0	0	0	0	2	0	0	0	0	0	0	0	0	0	0.28524	0	0	0	0	0	0.128201	0	0	0	0	0	0.0713099	0.0320503	0	0	0.14262	0.0641007	0
ECHS_RS01810	E. coliHS	NC_009800.1	unassigned_transcript_359	reactive chlorine-specific transcriptional regulator RclR	0	0	0	0	0	0	0	0	2	0	1	0	0	0	0	0	0	0	0	0	0	0	0	0	0.108776	0	0.0602433	0	0	0	0	0	0	0	0.0422548	0	0	0	0.0526611	0
ECHS_RS01815	E. coliHS	NC_009800.1	unassigned_transcript_360	(Fe-S)-binding protein	4	1	0	1	7	6	6	5	0	6	0	0	9	9	3	5	0.200692	0.0690102	0	0.0608863	0.477919	0.427859	1.43563	0.398302	0	0.3313	0	0	0.741807	1.16514	0.465328	0.579904	0.0826471	0.684927	0.0828249	0.738045	0.0845076	0.501545	0.16565	0.30649
ECHS_RS01820	E. coliHS	NC_009800.1	unassigned_transcript_361	LutB/LldF family L-lactate oxidation iron-sulfur protein	14	3	0	2	8	14	0	3	13	4	7	12	17	14	3	8	0.702422	0.207031	0	0.121773	0.546193	0.998339	0	0.238981	0.707042	0.220866	0.421703	0.769208	1.40119	1.81244	0.465328	0.927847	0.257806	0.445878	0.529705	1.1517	0.308345	0.430848	0.25551	0.583107
ECHS_RS01825	E. coliHS	NC_009800.1	unassigned_transcript_362	lactate utilization protein C	6	0	0	2	11	6	0	0	2	4	3	3	2	9	8	0	0.301038	0	0	0.121773	0.751016	0.427859	0	0	0.108776	0.220866	0.18073	0.192302	0.164846	1.16514	1.24087	0	0.105703	0.294719	0.175669	0.642715	0.142314	0.364989	0.0476787	0.651195
ECHS_RS01835	E. coliHS	NC_009800.1	unassigned_transcript_363	membrane protein	1	1	0	0	0	0	0	0	0	0	0	0	1	0	0	0	0.050173	0.0690102	0	0	0	0	0	0	0	0	0	0	0.0824229	0	0	0	0.0297958	0	0	0.0206057	0.0352542	0	0	0.0412115
ECHS_RS01845	E. coliHS	NC_009800.1	unassigned_transcript_366	protein HyxA	0	0	0	0	0	0	0	0	0	0	0	0	0	0	0	0	0	0	0	0	0	0	0	0	0	0	0	0	0	0	0	0	0	0	0	0	0	0	0	0
ECHS_RS01850	E. coliHS	NC_009800.1	unassigned_transcript_367	LuxR family transcriptional regulator HyxR	0	0	0	0	0	0	0	3	0	2	3	0	2	0	0	0	0	0	0	0	0	0	0	0.238981	0	0.110433	0.18073	0	0.164846	0	0	0	0	0.0597452	0.0727908	0.0412115	0	0.11949	0.0888159	0.0824229
ECHS_RS01855	E. coliHS	NC_009800.1	unassigned_transcript_368	tyrosine-type DNA invertase IpbA	5	3	5	8	6	4	2	5	5	3	12	3	1	4	2	1	0.250865	0.207031	0.450372	0.48709	0.409645	0.28524	0.478542	0.398302	0.271939	0.16565	0.72292	0.192302	0.0824229	0.51784	0.310219	0.115981	0.348839	0.392932	0.338203	0.256616	0.140393	0.0800728	0.260423	0.201025
ECHS_RS01860	E. coliHS	NC_009800.1	unassigned_transcript_369	IS1 family transposase	0	0	0	0	0	6	0	2	0	0	0	0	0	0	0	0	0	0	0	0	0	0.427859	0	0.159321	0	0	0	0	0	0	0	0	0	0.146795	0	0	0	0.201868	0	0
ECHS_RS01875	E. coliHS	NC_009800.1	unassigned_transcript_371	choline dehydrogenase	0	0	0	0	1	1	0	0	1	1	1	3	5	0	0	1	0	0	0	0	0.0682741	0.0713099	0	0	0.0543879	0.0552166	0.0602433	0.192302	0.412115	0	0	0.115981	0	0.034896	0.0905375	0.132024	0	0.0403135	0.0678924	0.194567
ECHS_RS01880	E. coliHS	NC_009800.1	unassigned_transcript_372	betaine-aldehyde dehydrogenase	6	0	0	0	0	1	0	2	3	3	4	7	0	1	0	2	0.301038	0	0	0	0	0.0713099	0	0.159321	0.163164	0.16565	0.240973	0.448705	0	0.12946	0	0.231962	0.0752595	0.0576576	0.254623	0.0903555	0.150519	0.0756539	0.134332	0.112413
ECHS_RS01885	E. coliHS	NC_009800.1	unassigned_transcript_373	transcriptional regulator BetI	2	0	0	1	0	2	0	0	0	0	0	1	2	1	0	0	0.100346	0	0	0.0608863	0	0.14262	0	0	0	0	0	0.0641007	0.164846	0.12946	0	0	0.0403081	0.035655	0.0160252	0.0735765	0.0492527	0.0713099	0.0320503	0.0861783
ECHS_RS01890	E. coliHS	NC_009800.1	unassigned_transcript_374	choline BCCT transporter BetT	6	0	0	6	0	12	0	19	8	0	2	8	10	11	4	2	0.301038	0	0	0.365318	0	0.855719	0	1.51355	0.435103	0	0.120487	0.512806	0.824229	1.42406	0.620437	0.231962	0.166589	0.592316	0.267099	0.775173	0.194142	0.734784	0.245923	0.497488
ECHS_RS01895	E. coliHS	NC_009800.1	unassigned_transcript_375	autotransporter adhesin EhaA	15	17	6	9	13	8	4	4	15.004	12	17	12	27.004	32	0	12	0.752595	1.17317	0.540446	0.547976	0.887564	0.570479	0.957085	0.318641	0.816036	0.662599	1.02414	0.769208	2.22575	4.14272	0	1.39177	0.753548	0.683442	0.817995	1.94006	0.296512	0.29574	0.151686	1.73184
ECHS_RS01900	E. coliHS	NC_009800.1	unassigned_transcript_376	EAL domain-containing protein	5	0	0	3	2	14	8	3	6	4	9	20	3	6	5	6	0.250865	0	0	0.182659	0.136548	0.998339	1.91417	0.238981	0.326327	0.220866	0.54219	1.28201	0.247269	0.776761	0.775547	0.695885	0.108381	0.822009	0.592849	0.623865	0.128208	0.823344	0.478511	0.2539
ECHS_RS01905	E. coliHS	NC_009800.1	unassigned_transcript_377	LysR substrate-binding domain-containing protein	0	1	0	0	3	7	2	15	2	0	5	5	7	14	4	0	0	0.0690102	0	0	0.204822	0.499169	0.478542	1.1949	0.108776	0	0.301217	0.320503	0.576961	1.81244	0.620437	0	0.0172526	0.59436	0.182624	0.75246	0.0345051	0.422243	0.15479	0.761137
ECHS_RS01910	E. coliHS	NC_009800.1	unassigned_transcript_378	DUF1097 domain-containing protein	0	0	4	0	0	0	0	0	0	0	0	0	0	1	0	0	0	0	0.360298	0	0	0	0	0	0	0	0	0	0	0.12946	0	0	0.0900744	0	0	0.032365	0.180149	0	0	0.0647301
ECHS_RS01915	E. coliHS	NC_009800.1	unassigned_transcript_379	ankyrin repeat domain-containing protein	0	0	0	0	0	0	0	5	2	0	3	0	0	4	0	0	0	0	0	0	0	0	0	0.398302	0.108776	0	0.18073	0	0	0.51784	0	0	0	0.0995754	0.0723764	0.12946	0	0.199151	0.0885854	0.25892
ECHS_RS01920	E. coliHS	NC_009800.1	unassigned_transcript_380	DUF2877 domain-containing protein	0	0	1	0	0	0	0	0	0	0	0	2	0	0	0	0	0	0	0.0900744	0	0	0	0	0	0	0	0	0.128201	0	0	0	0	0.0225186	0	0.0320503	0	0.0450372	0	0.0641007	0
ECHS_RS01925	E. coliHS	NC_009800.1	unassigned_transcript_381	acyl-CoA synthetase FdrA	4	0	2	0	0	0	0	0	0	0	2	0	0	0	0	0	0.200692	0	0.180149	0	0	0	0	0	0	0	0.120487	0	0	0	0	0	0.0952102	0	0.0301217	0	0.110259	0	0.0602433	0
ECHS_RS01930	E. coliHS	NC_009800.1	unassigned_transcript_382	DUF1116 domain-containing protein	0	0	2	0	0	2	0	0	0	0	4	0	2	0	0	1	0	0	0.180149	0	0	0.14262	0	0	0	0	0.240973	0	0.164846	0	0	0.115981	0.0450372	0.035655	0.0602433	0.0702067	0.0900744	0.0713099	0.120487	0.0834862
ECHS_RS01935	E. coliHS	NC_009800.1	unassigned_transcript_383	carbamate kinase family protein	0	0	0	0	0	0	6	0	0	0	0	0	4	0	0	0	0	0	0	0	0	0	1.43563	0	0	0	0	0	0.329692	0	0	0	0	0.358907	0	0.0824229	0	0.717814	0	0.164846
ECHS_RS01940	E. coliHS	NC_009800.1	unassigned_transcript_384	amidohydrolase family protein	3	0	6	2	2	6	0	0	1	2	6	2	5	0	10	0	0.150519	0	0.540446	0.121773	0.136548	0.427859	0	0	0.0543879	0.110433	0.36146	0.128201	0.412115	0	1.55109	0	0.203184	0.141102	0.163621	0.490802	0.234116	0.201718	0.135592	0.733072
ECHS_RS01945	E. coliHS	NC_009800.1	unassigned_transcript_385	ASCH domain-containing protein	9	2	0	0	16	1	2	2	4	0	3	13	7	2	0	2	0.451557	0.13802	0	0	1.09239	0.0713099	0.478542	0.159321	0.217551	0	0.18073	0.833309	0.576961	0.25892	0	0.231962	0.147394	0.45039	0.307898	0.266961	0.212958	0.462376	0.362947	0.237106
ECHS_RS01950	E. coliHS	NC_009800.1	unassigned_transcript_386	autoinducer 2 ABC transporter substrate-binding protein	248	246.015	166	101	58	80.003	39	33	243.007	272	464.386	309.893	102.756	115.768	12	23	12.4429	16.9775	14.9524	6.14951	3.9599	5.70501	9.33158	2.62879	13.2166	15.0189	27.9762	19.8644	8.46945	14.9873	1.86131	2.66756	12.6306	5.40632	19.019	6.99642	4.70199	2.90423	6.59832	6.0864
ECHS_RS01955	E. coliHS	NC_009800.1	unassigned_transcript_387	sugar ABC transporter ATP-binding protein	106	63	59	39	17	53	7	6	102.003	87	133.151	110	48	39	2	8	5.31834	4.34764	5.31439	2.37456	1.16066	3.77943	1.6749	0.477962	5.54773	4.80384	8.02146	7.05108	3.9563	5.04894	0.310219	0.927847	4.33873	1.77324	6.35603	2.56083	1.38679	1.42448	1.45137	2.3
ECHS_RS01960	E. coliHS	NC_009800.1	unassigned_transcript_388	ABC transporter permease	85	43	21	13.308	15	28	2	2	37	25	62	50.054	31	27	3	12	4.2647	2.96744	1.89156	0.810274	1.02411	1.99668	0.478542	0.159321	2.01235	1.38041	3.73509	3.2085	2.55511	3.49542	0.465328	1.39177	2.48349	0.914663	2.58409	1.97691	1.4784	0.804876	1.07864	1.32507
ECHS_RS01965	E. coliHS	NC_009800.1	unassigned_transcript_389	ABC transporter permease	57	32	41	12	4	24	2	2	44	25	40	72	36	20.483	2	17	2.85986	2.20833	3.69305	0.730635	0.273097	1.71144	0.478542	0.159321	2.39307	1.38041	2.40973	4.61525	2.96723	2.65173	0.310219	1.97168	2.37297	0.655599	2.69962	1.97521	1.2522	0.716181	1.36479	1.18518
ECHS_RS01970	E. coliHS	NC_009800.1	unassigned_transcript_390	NADPH-dependent aldehyde reductase YahK	101	30	41.016	26	8	24	0	4	72	58.929	90	124.236	28	19.001	4	14	5.06747	2.07031	3.69449	1.58304	0.546193	1.71144	0	0.318641	3.91593	3.25386	5.4219	7.96361	2.30784	2.45987	0.620437	1.62373	3.10383	0.644068	5.13882	1.75297	1.59015	0.746008	2.09031	0.838039
ECHS_RS01975	E. coliHS	NC_009800.1	unassigned_transcript_391	hypothetical protein	4	2	0	2	0	4	0	0	0	0	0	0	0	2	3	0	0.200692	0.13802	0	0.121773	0	0.28524	0	0	0	0	0	0	0	0.25892	0.465328	0	0.115121	0.0713099	0	0.181062	0.0839521	0.14262	0	0.225415
ECHS_RS01980	E. coliHS	NC_009800.1	unassigned_transcript_392	hypothetical protein	3	4	2	2	0	0	2	1	2	1	4	1	3	5	0	0	0.150519	0.276041	0.180149	0.121773	0	0	0.478542	0.0796603	0.108776	0.0552166	0.240973	0.0641007	0.247269	0.647301	0	0	0.18212	0.139551	0.117267	0.223642	0.0669962	0.229093	0.0857365	0.305547
ECHS_RS01985	E. coliHS	NC_009800.1	unassigned_transcript_393	LysE family transporter	14	17	6	12	4	12	4	6	5	13	22	45	5	20	0	10	0.702422	1.17317	0.540446	0.730635	0.273097	0.855719	0.957085	0.477962	0.271939	0.717816	1.32535	2.88453	0.412115	2.5892	0	1.15981	0.786669	0.640966	1.29991	1.04028	0.270954	0.320389	1.14123	1.13875
ECHS_RS01990	E. coliHS	NC_009800.1	unassigned_transcript_394	DUF1471 family periplasmic protein YahO	0	0	2	2	2	0	2	0	5	1	0	2	7	2	0	0	0	0	0.180149	0.121773	0.136548	0	0.478542	0	0.271939	0.0552166	0	0.128201	0.576961	0.25892	0	0	0.0754803	0.153773	0.113839	0.20897	0.0903567	0.225879	0.117754	0.274013
ECHS_RS01995	E. coliHS	NC_009800.1	unassigned_transcript_395	propionate catabolism operon regulatory protein PrpR	0	0	0	0	0	0	2	0	2	0	0	0	0	2	0	2	0	0	0	0	0	0	0.478542	0	0.108776	0	0	0	0	0.25892	0	0.231962	0	0.119636	0.0271939	0.122721	0	0.239271	0.0543879	0.142132
ECHS_RS02000	E. coliHS	NC_009800.1	unassigned_transcript_396	methylisocitrate lyase	0	0	0	0	0	0	1	0	0	0	0	0	2	0	0	0	0	0	0	0	0	0	0.239271	0	0	0	0	0	0.164846	0	0	0	0	0.0598178	0	0.0412115	0	0.119636	0	0.0824229
ECHS_RS02005	E. coliHS	NC_009800.1	unassigned_transcript_397	2-methylcitrate synthase	0	0	0	0	0	0	0	0	0	0	2	2	1	0	0	2	0	0	0	0	0	0	0	0	0	0	0.120487	0.128201	0.0824229	0	0	0.231962	0	0	0.062172	0.0785962	0	0	0.0718591	0.109378
ECHS_RS02010	E. coliHS	NC_009800.1	unassigned_transcript_398	2-methylcitrate dehydratase	0	0	0	0	0	0	0	0	0	1	0	0	0	0	0	0	0	0	0	0	0	0	0	0	0	0.0552166	0	0	0	0	0	0	0	0	0.0138041	0	0	0	0.0276083	0
ECHS_RS02015	E. coliHS	NC_009800.1	unassigned_transcript_399	propionate--CoA ligase	2	0	0	0	2	0	0	1	2	1	20	1	2	4	0	4	0.100346	0	0	0	0.136548	0	0	0.0796603	0.108776	0.0552166	1.20487	0.0641007	0.164846	0.51784	0	0.463924	0.0250865	0.0540521	0.35824	0.286652	0.050173	0.0665949	0.564904	0.246224
ECHS_RS02020	E. coliHS	NC_009800.1	unassigned_transcript_400	cytosine permease	8	0	2	0	3	16	0	4	17	0	13	13	2	7	11	12	0.401384	0	0.180149	0	0.204822	1.14096	0	0.318641	0.924594	0	0.783163	0.833309	0.164846	0.906221	1.7062	1.39177	0.145383	0.416106	0.635267	1.04226	0.190628	0.500898	0.427539	0.671153
ECHS_RS02025	E. coliHS	NC_009800.1	unassigned_transcript_401	cytosine/isoguanine deaminase	8	7	22	2	8	28.106	6	1	18	24	22	40	8	27.054	18	9.141	0.401384	0.483071	1.98164	0.121773	0.546193	2.00424	1.43563	0.0796603	0.978982	1.3252	1.32535	2.56403	0.659384	3.50241	2.79197	1.06018	0.746966	1.01643	1.54839	2.00349	0.837525	0.866054	0.696493	1.36197
ECHS_RS02030	E. coliHS	NC_009800.1	unassigned_transcript_402	transcriptional regulator CynR	3	0	1	2	8	0	4	3	0	6	0	0	2	0	0	6	0.150519	0	0.0900744	0.121773	0.546193	0	0.957085	0.238981	0	0.3313	0	0	0.164846	0	0	0.695885	0.0905915	0.435565	0.0828249	0.215183	0.0652448	0.413354	0.16565	0.329755
ECHS_RS02035	E. coliHS	NC_009800.1	unassigned_transcript_403	carbonic anhydrase CynT	0	0	0	0	2	0	0	0	0	2	4	7	0	1	2	0	0	0	0	0	0.136548	0	0	0	0	0.110433	0.240973	0.448705	0	0.12946	0.310219	0	0	0.0341371	0.200028	0.10992	0	0.0682741	0.192834	0.146818
ECHS_RS02040	E. coliHS	NC_009800.1	unassigned_transcript_404	cyanase	2	2	0	0	0	0	0	0	0	0	1	8	0	0	0	0	0.100346	0.13802	0	0	0	0	0	0	0	0	0.0602433	0.512806	0	0	0	0	0.0595916	0	0.143262	0	0.0705084	0	0.247994	0
ECHS_RS02045	E. coliHS	NC_009800.1	unassigned_transcript_405	cyanate transporter CynX	0	0	3	0	0	1	2	0	2	6	0	2	0	0	2	6	0	0	0.270223	0	0	0.0713099	0.478542	0	0.108776	0.3313	0	0.128201	0	0	0.310219	0.695885	0.0675558	0.137463	0.142069	0.251526	0.135112	0.229858	0.138194	0.330369
ECHS_RS02050	E. coliHS	NC_009800.1	unassigned_transcript_406	lactose permease	25	18	4	0	4	15	2	4	15	6	15	48.453	6	34	0	10	1.25432	1.24218	0.360298	0	0.273097	1.06965	0.478542	0.318641	0.815818	0.3313	0.90365	3.10587	0.494538	4.40164	0	1.15981	0.714201	0.534982	1.28916	1.514	0.63399	0.36717	1.23701	1.98288
ECHS_RS02055	E. coliHS	NC_009800.1	unassigned_transcript_407	beta-galactosidase	48	107.029	24	6	14	50.016	6	41	67	41	30	107.308	15	90.64	6	64	2.4083	7.38609	2.16179	0.365318	0.955838	3.56664	1.43563	3.26607	3.64399	2.26388	1.8073	6.87852	1.23634	11.7343	0.930656	7.42278	3.08038	2.30604	3.64842	5.33101	3.01144	1.30274	2.29058	5.21238
ECHS_RS02060	E. coliHS	NC_009800.1	unassigned_transcript_408	DNA-binding transcriptional repressor LacI	8	3	4	3	5	17	2	2	3	6	3	5	7	20	7	4	0.401384	0.207031	0.360298	0.182659	0.341371	1.21227	0.478542	0.159321	0.163164	0.3313	0.18073	0.320503	0.576961	2.5892	1.08577	0.463924	0.287843	0.547876	0.248924	1.17896	0.109141	0.461824	0.0892835	0.978289
ECHS_RS02065	E. coliHS	NC_009800.1	unassigned_transcript_409	DNA-binding transcriptional regulator	0	0	0	0	0	2	0	0	0	7	0	3	0	0	1	0	0	0	0	0	0	0.14262	0	0	0	0.386516	0	0.192302	0	0	0.155109	0	0	0.035655	0.144705	0.0387773	0	0.0713099	0.184948	0.0775547
ECHS_RS02070	E. coliHS	NC_009800.1	unassigned_transcript_410	bifunctional 3-(3-hydroxy-phenyl)propionate/3-hydroxycinnamic acid hydroxylase	0	2	0	0	0	0	0	0	0	4	2	3	4	2	0	0	0	0.13802	0	0	0	0	0	0	0	0.220866	0.120487	0.192302	0.329692	0.25892	0	0	0.0345051	0	0.133414	0.147153	0.0690102	0	0.0984583	0.172357
ECHS_RS02075	E. coliHS	NC_009800.1	unassigned_transcript_411	3-carboxyethylcatechol 2,3-dioxygenase	0	0	0	0	0	0	0	0	0	3	0	0	0	0	0	0	0	0	0	0	0	0	0	0	0	0.16565	0	0	0	0	0	0	0	0	0.0414124	0	0	0	0.0828249	0
ECHS_RS02080	E. coliHS	NC_009800.1	unassigned_transcript_412	2-hydroxy-6-oxonona-2,4-dienedioate hydrolase	0	4	0	0	2	0	0	0	0	2	0	4	0	0	0	0	0	0.276041	0	0	0.136548	0	0	0	0	0.110433	0	0.256403	0	0	0	0	0.0690102	0.0341371	0.091709	0	0.13802	0.0682741	0.121512	0
ECHS_RS02085	E. coliHS	NC_009800.1	unassigned_transcript_413	2-keto-4-pentenoate hydratase	0	0	0	0	0	0	0	0	2	0	0	2	0	0	0	0	0	0	0	0	0	0	0	0	0.108776	0	0	0.128201	0	0	0	0	0	0	0.0592443	0	0	0	0.0688675	0
ECHS_RS02090	E. coliHS	NC_009800.1	unassigned_transcript_414	acetaldehyde dehydrogenase	5	2	0	0	4	0	0	0	4	2	0	0	10	0	0	0	0.250865	0.13802	0	0	0.273097	0	0	0	0.217551	0.110433	0	0	0.824229	0	0	0	0.0972213	0.0682741	0.0819962	0.206057	0.121346	0.136548	0.104292	0.412115
ECHS_RS02095	E. coliHS	NC_009800.1	unassigned_transcript_415	4-hydroxy-2-oxovalerate aldolase	0	2	2	0	0	2	0	6	7	4	2	0	10	2	0	2	0	0.13802	0.180149	0	0	0.14262	0	0.477962	0.380715	0.220866	0.120487	0	0.824229	0.25892	0	0.231962	0.0795423	0.155145	0.180517	0.328778	0.0934439	0.225468	0.161139	0.350153
ECHS_RS02100	E. coliHS	NC_009800.1	unassigned_transcript_416	3-(3-hydroxy-phenyl)propionate transporter MhpT	0	1	0	3	0	0	2	2	7	2	0	1	2	2	2	0	0	0.0690102	0	0.182659	0	0	0.478542	0.159321	0.380715	0.110433	0	0.0641007	0.164846	0.25892	0.310219	0	0.0629172	0.159466	0.138812	0.183496	0.0862019	0.225587	0.167504	0.13634
ECHS_RS02105	E. coliHS	NC_009800.1	unassigned_transcript_417	DUF2058 domain-containing protein	4	1	0	0	4	19.393	8	4	5	3	9	4	9	8	2	5	0.200692	0.0690102	0	0	0.273097	1.38291	1.91417	0.318641	0.271939	0.16565	0.54219	0.256403	0.741807	1.03568	0.310219	0.579904	0.0674255	0.972205	0.309045	0.666903	0.094613	0.810736	0.162344	0.303535
ECHS_RS02115	E. coliHS	NC_009800.1	unassigned_transcript_419	S-formylglutathione hydrolase	13	5	12	8	16	7.036	2	0	15	5	18	4	2	10	10.001	9.264	0.652249	0.345051	1.08089	0.48709	1.09239	0.501737	0.478542	0	0.815818	0.276083	1.08438	0.256403	0.164846	1.2946	1.55125	1.07445	0.641321	0.518166	0.608171	1.02129	0.318803	0.447238	0.409844	0.60329
ECHS_RS02120	E. coliHS	NC_009800.1	unassigned_transcript_420	S-(hydroxymethyl)glutathione dehydrogenase	2	0	7	0	4	4	1	3	4	10	22	8	3	20	8	11	0.100346	0	0.630521	0	0.273097	0.28524	0.239271	0.238981	0.217551	0.552166	1.32535	0.512806	0.247269	2.5892	1.24087	1.27579	0.182717	0.259147	0.651969	1.33828	0.302261	0.0236441	0.473107	0.960643
ECHS_RS02125	E. coliHS	NC_009800.1	unassigned_transcript_421	formaldehyde-responsive transcriptional repressor FrmR	3	0	2	4	0	5	2	0	7	3	1	4	6	4	0	3	0.150519	0	0.180149	0.243545	0	0.35655	0.478542	0	0.380715	0.16565	0.0602433	0.256403	0.494538	0.51784	0	0.347943	0.143553	0.208773	0.215753	0.34008	0.103269	0.246161	0.136086	0.238867
ECHS_RS02130	E. coliHS	NC_009800.1	unassigned_transcript_422	YaiO family outer membrane beta-barrel protein	0	2	0	0	0	2	0	0	0	0	2	0	2	0	0	3	0	0.13802	0	0	0	0.14262	0	0	0	0	0.120487	0	0.164846	0	0	0.347943	0.0345051	0.035655	0.0301217	0.128197	0.0690102	0.0713099	0.0602433	0.165831
ECHS_RS02135	E. coliHS	NC_009800.1	unassigned_transcript_423	acetyltransferase	0	0	0	0	0	0	0	0	0	0	0	0	0	0	0	0	0	0	0	0	0	0	0	0	0	0	0	0	0	0	0	0	0	0	0	0	0	0	0	0
ECHS_RS02140	E. coliHS	NC_009800.1	unassigned_transcript_424	glycosyltransferase family 2 protein	0	0	0	0	0	0	0	0	0	0	0	0	0	4	0	0	0	0	0	0	0	0	0	0	0	0	0	0	0	0.51784	0	0	0	0	0	0.12946	0	0	0	0.25892
ECHS_RS02145	E. coliHS	NC_009800.1	unassigned_transcript_425	PIG-L family deacetylase	0	0	0	0	0	2	0	0	0	0	0	0	0	0	0	0	0	0	0	0	0	0.14262	0	0	0	0	0	0	0	0	0	0	0	0.035655	0	0	0	0.0713099	0	0
ECHS_RS02150	E. coliHS	NC_009800.1	unassigned_transcript_426	taurine ABC transporter substrate-binding protein	0	0	0	0	0	0	0	0	2	0	0	0	0	0	0	0	0	0	0	0	0	0	0	0	0.108776	0	0	0	0	0	0	0	0	0	0.0271939	0	0	0	0.0543879	0
ECHS_RS02155	E. coliHS	NC_009800.1	unassigned_transcript_427	taurine ABC transporter ATP-binding subunit	0	2	0	0	0	0	0	0	0	2	0	0	0	0	0	0	0	0.13802	0	0	0	0	0	0	0	0.110433	0	0	0	0	0	0	0.0345051	0	0.0276083	0	0.0690102	0	0.0552166	0
ECHS_RS02160	E. coliHS	NC_009800.1	unassigned_transcript_428	taurine ABC transporter permease TauC	0	0	0	0	0	2	0	0	0	0	0	0	0	0	0	0	0	0	0	0	0	0.14262	0	0	0	0	0	0	0	0	0	0	0	0.035655	0	0	0	0.0713099	0	0
ECHS_RS02165	E. coliHS	NC_009800.1	unassigned_transcript_429	taurine dioxygenase	2	0	0	0	8	7	2	2	0	0	2	2	6	0	0	2	0.100346	0	0	0	0.546193	0.499169	0.478542	0.159321	0	0	0.120487	0.128201	0.494538	0	0	0.231962	0.0250865	0.420806	0.062172	0.181625	0.050173	0.176608	0.0718591	0.23553
ECHS_RS02170	E. coliHS	NC_009800.1	unassigned_transcript_430	porphobilinogen synthase	38	21	12	8	36	39	14	32	47.677	29	39	45.007	45	18	6	37	1.90657	1.44921	1.08089	0.48709	2.45787	2.78109	3.3498	2.54913	2.59305	1.60128	2.34949	2.88498	3.70903	2.33028	0.930656	4.29129	1.23094	2.78447	2.3572	2.81532	0.599986	0.400691	0.549439	1.5016
ECHS_RS02175	E. coliHS	NC_009800.1	unassigned_transcript_431	autotransporter outer membrane beta-barrel domain-containing protein	0	0	0	0	0	2	0	0	0	0	2	0	0	0	1	0	0	0	0	0	0	0.14262	0	0	0	0	0.120487	0	0	0	0.155109	0	0	0.035655	0.0301217	0.0387773	0	0.0713099	0.0602433	0.0775547
ECHS_RS02190	E. coliHS	NC_009800.1	unassigned_transcript_433	autotransporter outer membrane beta-barrel domain-containing protein	6	3	2	0	0	4	4	2	4	0	2	12	13	1	0	0	0.301038	0.207031	0.180149	0	0	0.28524	0.957085	0.159321	0.217551	0	0.120487	0.769208	1.0715	0.12946	0	0	0.172054	0.350411	0.276812	0.30024	0.125868	0.420953	0.340112	0.517782
ECHS_RS02195	E. coliHS	NC_009800.1	unassigned_transcript_434	hydrogen peroxide resistance inhibitor IprA	3	0	0	0	0	0	2	0	0	0	4	0	0	0	0	0	0.150519	0	0	0	0	0	0.478542	0	0	0	0.240973	0	0	0	0	0	0.0376297	0.119636	0.0602433	0	0.0752595	0.239271	0.120487	0
ECHS_RS02200	E. coliHS	NC_009800.1	unassigned_transcript_435	D-alanyl-D-alanine-carboxypeptidase/endopeptidase AmpH	4	5	2	0	3.013	10	6	5	2	2	17	6	10	14	0	4	0.200692	0.345051	0.180149	0	0.20571	0.713099	1.43563	0.398302	0.108776	0.110433	1.02414	0.384604	0.824229	1.81244	0	0.463924	0.181473	0.688185	0.406987	0.775149	0.141494	0.540403	0.431373	0.769438
ECHS_RS02210	E. coliHS	NC_009800.1	unassigned_transcript_436	peptide antibiotic transporter SbmA	15.003	1	3	1	4	20	4	2	12	1	15	11	18	17	4	12	0.752745	0.0690102	0.270223	0.0608863	0.273097	1.4262	0.957085	0.159321	0.652654	0.0552166	0.90365	0.705108	1.48361	2.20082	0.620437	1.39177	0.288216	0.703925	0.579157	1.42416	0.324469	0.596651	0.365639	0.646467
ECHS_RS02215	E. coliHS	NC_009800.1	unassigned_transcript_437	surface-exposed outer membrane lipoprotein YaiW	8	15.452	17	8	21	12	3	4	15	3	17	19.746	11.009	10	5	8	0.401384	1.06635	1.53126	0.48709	1.43376	0.855719	0.717814	0.318641	0.815818	0.16565	1.02414	1.26573	0.907394	1.2946	0.775547	0.927847	0.871521	0.831483	0.817834	0.976347	0.529791	0.461609	0.47206	0.222646
ECHS_RS02220	E. coliHS	NC_009800.1	unassigned_transcript_438	YaiY family protein	0	1	2	0	2	9	6	0	2	6	0	7	4	4	2	2	0	0.0690102	0.180149	0	0.136548	0.641789	1.43563	0	0.108776	0.3313	0	0.448705	0.329692	0.51784	0.310219	0.231962	0.0622898	0.553491	0.222195	0.347428	0.0850411	0.649655	0.204487	0.121205
ECHS_RS02230	E. coliHS	NC_009800.1	unassigned_transcript_440	D-alanine--D-alanine ligase	21	14	10	9	32	33.222	4	10	25	22	29.699	46.364	45.013	40	27	23	1.05363	0.966143	0.900744	0.547976	2.18477	2.36906	0.957085	0.796603	1.3597	1.21476	1.78917	2.97196	3.7101	5.1784	4.18795	2.66756	0.867124	1.57688	1.8339	3.93601	0.221793	0.814464	0.79695	1.04355
ECHS_RS02240	E. coliHS	NC_009800.1	unassigned_transcript_442	anti-adapter protein IraP	2	4	0	0	0	0	0	1	0	0	5	1	0	0	0	0	0.100346	0.276041	0	0	0	0	0	0.0796603	0	0	0.301217	0.0641007	0	0	0	0	0.0940967	0.0199151	0.0913293	0	0.130194	0.0398302	0.14315	0
ECHS_RS02245	E. coliHS	NC_009800.1	unassigned_transcript_443	alkaline phosphatase	4	4	4	0	4	2	2	0	12	0	6	6	2	0	0	4	0.200692	0.276041	0.360298	0	0.273097	0.14262	0.478542	0	0.652654	0	0.36146	0.384604	0.164846	0	0	0.463924	0.209258	0.223565	0.34968	0.157192	0.153986	0.203306	0.267973	0.218755
ECHS_RS02250	E. coliHS	NC_009800.1	unassigned_transcript_444	phosphate starvation-inducible protein PsiF	0	0	0	0	6	0	0	2	9	0	3	2	1	0	0	0	0	0	0	0	0.409645	0	0	0.159321	0.489491	0	0.18073	0.128201	0.0824229	0	0	0	0	0.142241	0.199606	0.0206057	0	0.193444	0.20763	0.0412115
ECHS_RS02255	E. coliHS	NC_009800.1	unassigned_transcript_445	diguanylate cyclase AdrA	0	4	0	0	2	6	2	0	0	2	0	6	1	0	6	1	0	0.276041	0	0	0.136548	0.427859	0.478542	0	0	0.110433	0	0.384604	0.0824229	0	0.930656	0.115981	0.0690102	0.260738	0.123759	0.282265	0.13802	0.230055	0.181522	0.434999
ECHS_RS02260	E. coliHS	NC_009800.1	unassigned_transcript_446	pyrroline-5-carboxylate reductase	11	16	3	8	8	19	12	7	16	7	2	12	23	21	7.003	14	0.551903	1.10416	0.270223	0.48709	0.546193	1.35489	2.87125	0.557622	0.870206	0.386516	0.120487	0.769208	1.89573	2.71866	1.08623	1.62373	0.603345	1.33249	0.536604	1.83109	0.354942	1.09346	0.346927	0.680631
ECHS_RS02265	E. coliHS	NC_009800.1	unassigned_transcript_447	YaiI/YqxD family protein	8	0	0	1	1	9	1	5	11	5	6	13	31	5.25	2	7	0.401384	0	0	0.0608863	0.0682741	0.641789	0.239271	0.398302	0.598267	0.276083	0.36146	0.833309	2.55511	0.679666	0.310219	0.811866	0.115568	0.336909	0.51728	1.08922	0.192694	0.243871	0.250924	1.00006
ECHS_RS02270	E. coliHS	NC_009800.1	unassigned_transcript_448	shikimate kinase AroL	16	2	4	8	33	16	4	4	16	8	9	27	17.014	5	0	12	0.802768	0.13802	0.360298	0.48709	2.25305	1.14096	0.957085	0.318641	0.870206	0.441733	0.54219	1.73072	1.40234	0.647301	0	1.39177	0.447044	1.16743	0.896212	0.860354	0.277587	0.804974	0.585651	0.673735
ECHS_RS02275	E. coliHS	NC_009800.1	unassigned_transcript_449	YaiA family protein	3	0	2	2	4	7.665	0	0	3	0	2	7	8	0	4	14	0.150519	0	0.180149	0.121773	0.273097	0.54659	0	0	0.163164	0	0.120487	0.448705	0.659384	0	0.620437	1.62373	0.11311	0.204922	0.183089	0.725888	0.0790834	0.261643	0.190078	0.670468
ECHS_RS02285	E. coliHS	NC_009800.1	unassigned_transcript_450	AroM family protein	4	2	0	0	2	4	0	5	2	0	0	9	5	4	0	13	0.200692	0.13802	0	0	0.136548	0.28524	0	0.398302	0.108776	0	0	0.576906	0.412115	0.51784	0	1.50775	0.0846781	0.205022	0.17142	0.609427	0.10107	0.173699	0.275144	0.639194
ECHS_RS02290	E. coliHS	NC_009800.1	unassigned_transcript_451	pyrimidine/purine nucleoside phosphorylase	20	1	8	0	10	16	2	14	8	8	8	14	15	17	4	12	1.00346	0.0690102	0.720595	0	0.682741	1.14096	0.478542	1.11524	0.435103	0.441733	0.481947	0.89741	1.23634	2.20082	0.620437	1.39177	0.448266	0.854372	0.564048	1.36234	0.492335	0.327053	0.223203	0.650695
ECHS_RS02295	E. coliHS	NC_009800.1	unassigned_transcript_452	DUF2773 domain-containing protein	7	0	1	0	16	8	5	4	1	0	11	1	5	2	3	4	0.351211	0	0.0900744	0	1.09239	0.570479	1.19636	0.318641	0.0543879	0	0.662677	0.0641007	0.412115	0.25892	0.465328	0.463924	0.110321	0.794466	0.195291	0.400072	0.166112	0.419067	0.312864	0.097304
ECHS_RS02300	E. coliHS	NC_009800.1	unassigned_transcript_454	recombination-associated protein RdgC	7	8	2	4	10	28	4	6	8	5	9	2	12	18	13	6	0.351211	0.552082	0.180149	0.243545	0.682741	1.99668	0.957085	0.477962	0.435103	0.276083	0.54219	0.128201	0.989075	2.33028	2.01642	0.695885	0.331747	1.02862	0.345394	1.50792	0.16298	0.674564	0.181432	0.788131
ECHS_RS02305	E. coliHS	NC_009800.1	unassigned_transcript_455	fructokinase	11	8	6	3	9	12	8	9	21	11	29	19.013	19	17	3	3	0.551903	0.552082	0.540446	0.182659	0.614467	0.855719	1.91417	0.716943	1.14215	0.607382	1.74706	1.21875	1.56604	2.20082	0.465328	0.347943	0.456772	1.02532	1.17883	1.14503	0.182823	0.600754	0.466323	0.892428
ECHS_RS02310	E. coliHS	NC_009800.1	unassigned_transcript_456	MFS transporter AraJ	48	21	8	4	11	14	6	1	54	29	48	51.227	13	2	7	6	2.4083	1.44921	0.720595	0.243545	0.751016	0.998339	1.43563	0.0796603	2.93695	1.60128	2.89168	3.28369	1.0715	0.25892	1.08577	0.695885	1.20541	0.81616	2.6784	0.778017	0.942801	0.566746	0.739119	0.390319
ECHS_RS02315	E. coliHS	NC_009800.1	unassigned_transcript_457	exonuclease subunit SbcC	39.273	13	17	13	36	62	4	9	32	18	18	33	20.047	13	17	25	1.97044	0.897133	1.53126	0.791521	2.45787	4.42121	0.957085	0.716943	1.74041	0.993899	1.08438	2.11532	1.65233	1.68298	2.63686	2.89952	1.29759	2.13828	1.4835	2.21792	0.55492	1.70581	0.536722	0.6445
ECHS_RS02320	E. coliHS	NC_009800.1	unassigned_transcript_458	exonuclease subunit SbcD	13	0	0	2	9	22	17	2	2	3	13	7	9	5	4	5	0.652249	0	0	0.121773	0.614467	1.56882	4.06761	0.159321	0.108776	0.16565	0.783163	0.448705	0.741807	0.647301	0.620437	0.579904	0.193505	1.60255	0.376573	0.647362	0.31117	1.74517	0.309151	0.0687876
ECHS_RS02325	E. coliHS	NC_009800.1	unassigned_transcript_459	phosphate response regulator transcription factor PhoB	2	8	4	4	8	7	2	13	6	4	27	5	4.062	16	3	35	0.100346	0.552082	0.360298	0.243545	0.546193	0.499169	0.478542	1.03558	0.326327	0.220866	1.62657	0.320503	0.334802	2.07136	0.465328	4.05933	0.314068	0.639872	0.623567	1.73271	0.190996	0.265323	0.670418	1.74052
ECHS_RS02330	E. coliHS	NC_009800.1	unassigned_transcript_460	phosphate regulon sensor histidine kinase PhoR	8	4	2	2	0	18	10	4	3	5	6	4	17	5	4	29.001	0.401384	0.276041	0.180149	0.121773	0	1.28358	2.39271	0.318641	0.163164	0.276083	0.36146	0.256403	1.40119	0.647301	0.620437	3.36356	0.244837	0.998733	0.264277	1.50812	0.122216	1.0777	0.0813835	1.28881
ECHS_RS02335	E. coliHS	NC_009800.1	unassigned_transcript_461	branched-chain amino acid transporter carrier protein BrnQ	76.011	15.016	16	12	36.068	105.153	0	34.231	47.258	32	41	54.002	85	29	17	65.575	3.8137	1.03626	1.44119	0.730635	2.46251	7.49845	0	2.72685	2.57026	1.76693	2.46998	3.46157	7.00595	3.75434	2.63686	7.60545	1.75545	3.17195	2.56718	5.25065	1.40269	3.13482	0.69517	2.42878
ECHS_RS02340	E. coliHS	NC_009800.1	unassigned_transcript_462	proline-specific permease ProY	23	12	2	4	34	38	14	15	18	4	34	37	59	17	4	28	1.15398	0.828123	0.180149	0.243545	2.32132	2.70978	3.3498	1.1949	0.978982	0.220866	2.04827	2.37173	4.86295	2.20082	0.620437	3.24746	0.601449	2.39395	1.40496	2.73292	0.469844	0.904871	0.988606	1.78396
ECHS_RS02345	E. coliHS	NC_009800.1	unassigned_transcript_463	maltodextrin glucosidase	2	4	4	0	14	9	2	6	8	12	18.001	13	28	11	2	12	0.100346	0.276041	0.360298	0	0.955838	0.641789	0.478542	0.477962	0.435103	0.662599	1.08444	0.833309	2.30784	1.42406	0.310219	1.39177	0.184171	0.638533	0.753863	1.35847	0.163713	0.225147	0.274184	0.817629
ECHS_RS02350	E. coliHS	NC_009800.1	unassigned_transcript_464	ACP phosphodiesterase	2	4	5	2	2	11	1	0	0	1	2	9	8	4	1	5	0.100346	0.276041	0.450372	0.121773	0.136548	0.784409	0.239271	0	0	0.0552166	0.120487	0.576906	0.659384	0.51784	0.155109	0.579904	0.237133	0.290057	0.188152	0.478059	0.162279	0.343832	0.263806	0.222957
ECHS_RS02355	E. coliHS	NC_009800.1	unassigned_transcript_465	tRNA preQ1(34) S-adenosylmethionine ribosyltransferase-isomerase QueA	17	0	2	1	5	23	0	4	9	2	12	9	20.363	11	0	2	0.852941	0	0.180149	0.0608863	0.341371	1.64013	0	0.318641	0.489491	0.110433	0.72292	0.576906	1.67838	1.42406	0	0.231962	0.273494	0.575035	0.474938	0.8336	0.393477	0.726963	0.261386	0.840467
ECHS_RS02360	E. coliHS	NC_009800.1	unassigned_transcript_466	tRNA guanosine(34) transglycosylase Tgt	20	9	2	5	46	75	22	37	40	15	20.697	35	54	44	18	45	1.00346	0.621092	0.180149	0.304431	3.14061	5.34824	5.26397	2.94743	2.17551	0.828249	1.24686	2.24352	4.45084	5.69625	2.79197	5.21914	0.527283	4.17506	1.62354	4.53955	0.367745	1.30885	0.698435	1.27301
ECHS_RS02365	E. coliHS	NC_009800.1	unassigned_transcript_467	preprotein translocase subunit YajC	30	30	6	4	36	117	17	34	31	32	37	29	86.703	78.008	45.976	53	1.50519	2.07031	0.540446	0.243545	2.45787	8.34326	4.06761	2.70845	1.68602	1.76693	2.229	1.85892	7.14632	10.0989	7.13131	6.14699	1.08987	4.3943	1.88522	7.63088	0.846931	2.72598	0.239826	1.71051
ECHS_RS02370	E. coliHS	NC_009800.1	unassigned_transcript_468	protein translocase subunit SecD	94	43	50	26	188	346.385	70.85	69.011	157.004	80	157.011	113.029	216.433	214	103	215.642	4.71626	2.96744	4.50372	1.58304	12.8355	24.7007	16.9524	5.49744	8.53911	4.41733	9.45887	7.24524	17.839	27.7045	15.9763	25.0104	3.44262	14.9965	7.41514	21.6325	1.46423	8.0187	2.19514	5.61729
ECHS_RS02375	E. coliHS	NC_009800.1	unassigned_transcript_469	protein translocase subunit SecF	42	24	33	24	80	157.002	34	52	61.799	34	71	54.001	100.241	72.632	43	97	2.10727	1.65625	2.97246	1.46127	5.46193	11.1958	8.13522	4.14234	3.36112	1.87736	4.27728	3.4615	8.26216	9.40295	6.6697	11.2501	2.04931	7.23382	3.24431	8.89624	0.672272	3.12018	0.999396	1.92848
ECHS_RS02380	E. coliHS	NC_009800.1	unassigned_transcript_470	HNH nuclease YajD	9	2	9	2	14	10	22	1	10	6	10	2	22	14.054	12	2	0.451557	0.13802	0.81067	0.121773	0.955838	0.713099	5.26397	0.0796603	0.543879	0.3313	0.602433	0.128201	1.8133	1.81943	1.86131	0.231962	0.380505	1.75314	0.401453	1.4315	0.324464	2.36952	0.21623	0.799979
ECHS_RS02390	E. coliHS	NC_009800.1	unassigned_transcript_471	nucleoside-specific channel-forming protein Tsx	30	72	16	14	67.273	68.188	22	87.435	29	28	50	42.811	248.007	245.127	29	167.998	1.50519	4.96874	1.44119	0.852408	4.59301	4.86248	5.26397	6.9651	1.57725	1.54606	3.01217	2.74421	20.4415	31.7342	4.49817	19.4846	2.19188	5.42114	2.21992	19.0396	1.87441	1.06559	0.768038	11.1769
ECHS_RS02395	E. coliHS	NC_009800.1	unassigned_transcript_472	DUF3251 domain-containing protein	4	2	0	0	0	2	0	0	2	4	0	8	4	12	0	4	0.200692	0.13802	0	0	0	0.14262	0	0	0.108776	0.220866	0	0.512806	0.329692	1.55352	0	0.463924	0.0846781	0.035655	0.210612	0.586784	0.10107	0.0713099	0.220722	0.673322
ECHS_RS02400	E. coliHS	NC_009800.1	unassigned_transcript_473	transcriptional regulator NrdR	17	6	7	6	23	28	2	20	20	6	19	14.08	36.002	37	14	27.047	0.852941	0.414061	0.630521	0.365318	1.57031	1.99668	0.478542	1.59321	1.08776	0.3313	1.14462	0.902538	2.96739	4.79002	2.17153	3.13694	0.56571	1.40968	0.866554	3.26647	0.2235	0.650914	0.371504	1.09944
ECHS_RS02405	E. coliHS	NC_009800.1	unassigned_transcript_474	bifunctional diaminohydroxyphosphoribosylaminopyrimidine deaminase/5-amino-6-(5-phosphoribosylamino)uracil reductase RibD	29	28	29	4	43	59.035	7	20	44	20	43	44	50	47	21	73	1.45502	1.93229	2.61216	0.243545	2.93579	4.20978	1.6749	1.59321	2.39307	1.10433	2.59046	2.82043	4.12115	6.08463	3.2573	8.4666	1.56075	2.60342	2.22707	5.48242	0.998283	1.23471	0.768598	2.31461
ECHS_RS02410	E. coliHS	NC_009800.1	unassigned_transcript_475	6,7-dimethyl-8-ribityllumazine synthase	47	16	10	20	55	116.466	22	49	37	16	43	46	51	72.228	24	84	2.35813	1.10416	0.900744	1.21773	3.75508	8.30518	5.26397	3.90336	2.01235	0.883465	2.59046	2.94863	4.20357	9.35065	3.72262	9.74239	1.39519	5.3069	2.10873	6.75481	0.655215	2.11105	0.903339	3.23352
ECHS_RS02415	E. coliHS	NC_009800.1	unassigned_transcript_476	transcription antitermination factor NusB	38	19	2	9	30	85	5	18	46	22	37	40	55	64	17	38	1.90657	1.31119	0.180149	0.547976	2.04822	6.06134	1.19636	1.43389	2.50184	1.21476	2.229	2.56403	4.53326	8.28545	2.63686	4.40727	0.986473	2.68495	2.12741	4.96571	0.773405	2.27937	0.625587	2.37649
ECHS_RS02420	E. coliHS	NC_009800.1	unassigned_transcript_477	thiamine-phosphate kinase	23	3	9	1	10	71.706	3	20	15	0	14	23.001	21.017	25	8	16	1.15398	0.207031	0.81067	0.0608863	0.682741	5.11335	0.717814	1.59321	0.815818	0	0.843407	1.47438	1.73228	3.2365	1.24087	1.85569	0.558141	2.02678	0.783401	2.01634	0.512944	2.10037	0.604379	0.855694
ECHS_RS02425	E. coliHS	NC_009800.1	unassigned_transcript_478	phosphatidylglycerophosphatase A	8	0	0	0	14	16.188	5	7	12	2	7	4	23	7	4	18	0.401384	0	0	0	0.955838	1.15436	1.19636	0.557622	0.652654	0.110433	0.421703	0.256403	1.89573	0.906221	0.620437	2.08766	0.100346	0.966045	0.360298	1.37751	0.200692	0.291788	0.232716	0.722987
ECHS_RS02430	E. coliHS	NC_009800.1	unassigned_transcript_479	1-deoxyxylulose-5-phosphate synthase YajO	34	7	16	19	24	51	12	30	19	19.009	34	25	44.39	72.002	11	29	1.70588	0.483071	1.44119	1.15684	1.63858	3.63681	2.87125	2.38981	1.03337	1.04961	2.04827	1.60252	3.65875	9.32139	1.7062	3.36345	1.19675	2.63411	1.43344	4.51245	0.525958	0.839126	0.487848	3.31913
ECHS_RS02435	E. coliHS	NC_009800.1	unassigned_transcript_480	1-deoxy-D-xylulose-5-phosphate synthase	29	16	20	16	51	123	21	53	24	25	37.227	59	112	42	31	87.005	1.45502	1.10416	1.80149	0.97418	3.48198	8.77112	5.0247	4.222	1.30531	1.38041	2.24268	3.78194	9.23137	5.43732	4.80839	10.0909	1.33371	5.37495	2.17759	7.392	0.372149	2.35013	1.15102	2.65601
ECHS_RS02440	E. coliHS	NC_009800.1	unassigned_transcript_481	(2E,6E)-farnesyl diphosphate synthase	37	30	20	3	56	132	24	50	37	20	45	63.001	87	57	21	91	1.8564	2.07031	1.80149	0.182659	3.82335	9.41291	5.74251	3.98302	2.01235	1.10433	2.71095	4.03841	7.1708	7.37923	3.2573	10.5543	1.47771	5.74045	2.46651	7.0904	0.871123	2.59813	1.23726	2.9878
ECHS_RS02445	E. coliHS	NC_009800.1	unassigned_transcript_482	exodeoxyribonuclease VII small subunit	27	6	4.141	3	15	27	8	8	4	4	5	17	18	15	7	16	1.35467	0.414061	0.372998	0.182659	1.02411	1.92537	1.91417	0.637283	0.217551	0.220866	0.301217	1.08971	1.48361	1.9419	1.08577	1.85569	0.581097	1.37523	0.457337	1.59174	0.525476	0.64832	0.423354	0.391572
ECHS_RS02450	E. coliHS	NC_009800.1	unassigned_transcript_483	tRNA 4-thiouridine(8) synthase ThiI	10	10	5	3	22	37	12	8	24	10	22	28	47	28	10	16	0.50173	0.690102	0.450372	0.182659	1.50203	2.63847	2.87125	0.637283	1.30531	0.552166	1.32535	1.79482	3.87388	3.62488	1.55109	1.85569	0.456216	1.91226	1.24441	2.72639	0.209477	1.03938	0.513943	1.19212
ECHS_RS02455	E. coliHS	NC_009800.1	unassigned_transcript_484	protein deglycase YajL	23	10	18	8	5	17	1	8	13.054	2	19.117	15	31	15.041	8	11	1.15398	0.690102	1.62134	0.48709	0.341371	1.21227	0.239271	0.637283	0.709979	0.110433	1.15167	0.96151	2.55511	1.94721	1.24087	1.27579	0.988127	0.607548	0.733399	1.75475	0.50607	0.437054	0.452998	0.62479
ECHS_RS02460	E. coliHS	NC_009800.1	unassigned_transcript_485	2-dehydropantoate 2-reductase	10	7	6	2	2	41	8	8	17	8	29	30	12	3	3	19	0.50173	0.483071	0.540446	0.121773	0.136548	2.92371	1.91417	0.637283	0.924594	0.441733	1.74706	1.92302	0.989075	0.38838	0.465328	2.20364	0.411755	1.40293	1.2591	1.01161	0.194793	1.26017	0.697346	0.838307
ECHS_RS02465	E. coliHS	NC_009800.1	unassigned_transcript_486	nucleotide binding protein YajQ	21	11	12	5	16	27	1	6	36.45	43	58	31.17	19	43	16	15	1.05363	0.759112	1.08089	0.304431	1.09239	1.92537	0.239271	0.477962	1.98244	2.37431	3.49411	1.99802	1.56604	5.56679	2.48175	1.73971	0.799517	0.933747	2.46222	2.83857	0.360781	0.752444	0.711385	1.86166
ECHS_RS02470	E. coliHS	NC_009800.1	unassigned_transcript_487	MFS transporter	15	4	4	8	8	37	13	4	10	6	7	13	17	13	8	9	0.752595	0.276041	0.360298	0.48709	0.546193	2.63847	3.11053	0.318641	0.543879	0.3313	0.421703	0.833309	1.40119	1.68298	1.24087	1.04383	0.469006	1.65346	0.532548	1.34222	0.208009	1.42607	0.218612	0.270126
ECHS_RS02475	E. coliHS	NC_009800.1	unassigned_transcript_488	sel1 repeat family protein	0	0	1	0	1	2	0	2	2	1	4	0	0	0	0	2	0	0	0.0900744	0	0.0682741	0.14262	0	0.159321	0.108776	0.0552166	0.240973	0	0	0	0	0.231962	0.0225186	0.0925536	0.101241	0.0579904	0.0450372	0.0733033	0.103199	0.115981
ECHS_RS02480	E. coliHS	NC_009800.1	unassigned_transcript_489	GNAT family N-acetyltransferase	11	0	2	0	8	16	2	1	4	0	4	18	0	3	4	4	0.551903	0	0.180149	0	0.546193	1.14096	0.478542	0.0796603	0.217551	0	0.240973	1.15381	0	0.38838	0.620437	0.463924	0.183013	0.561339	0.403084	0.368185	0.260176	0.43782	0.512111	0.263796
ECHS_RS02485	E. coliHS	NC_009800.1	unassigned_transcript_490	DUF1778 domain-containing protein	2	0	0	3	12	2	6	3	1	3	5	17	3	11	4	3	0.100346	0	0	0.182659	0.81929	0.14262	1.43563	0.238981	0.0543879	0.16565	0.301217	1.08971	0.247269	1.42406	0.620437	0.347943	0.0707512	0.659129	0.402742	0.659928	0.0883376	0.597748	0.46897	0.533255
ECHS_RS02490	E. coliHS	NC_009800.1	unassigned_transcript_491	heme o synthase	28	3	10	11	8	10	4	2	13	16	14	15	4	5	2	6	1.40484	0.207031	0.900744	0.669749	0.546193	0.713099	0.957085	0.159321	0.707042	0.883465	0.843407	0.96151	0.329692	0.647301	0.310219	0.695885	0.795592	0.593924	0.848856	0.495774	0.498158	0.335284	0.106504	0.20414
ECHS_RS02495	E. coliHS	NC_009800.1	unassigned_transcript_492	cytochrome o ubiquinol oxidase subunit IV	0	1	1	1	0	3	3	4	12	4	6	6	4	1	0	0	0	0.0690102	0.0900744	0.0608863	0	0.21393	0.717814	0.318641	0.652654	0.220866	0.36146	0.384604	0.329692	0.12946	0	0	0.0549927	0.312596	0.404896	0.114788	0.0386702	0.300937	0.180323	0.155726
ECHS_RS02500	E. coliHS	NC_009800.1	unassigned_transcript_493	cytochrome o ubiquinol oxidase subunit III	6	2	8	3	0	3	0	4	10	0	0	5	4	2	0	4.306	0.301038	0.13802	0.720595	0.182659	0	0.21393	0	0.318641	0.543879	0	0	0.320503	0.329692	0.25892	0	0.499414	0.335578	0.133143	0.216096	0.272006	0.265735	0.159573	0.265667	0.207525
ECHS_RS02505	E. coliHS	NC_009800.1	unassigned_transcript_494	cytochrome o ubiquinol oxidase subunit I	19	5	3	12	8	9	6	16	22.028	5	6	21	12	17	3	12	0.953287	0.345051	0.270223	0.730635	0.546193	0.641789	1.43563	1.27457	1.19806	0.276083	0.36146	1.34611	0.989075	2.20082	0.465328	1.39177	0.574799	0.974544	0.795428	1.26175	0.323052	0.446027	0.554801	0.731984
ECHS_RS02510	E. coliHS	NC_009800.1	unassigned_transcript_495	cytochrome o ubiquinol oxidase subunit II	21	0	5	2	4	4	1.001	11	1	4	7	13	6	7	2	10	1.05363	0	0.450372	0.121773	0.273097	0.28524	0.239511	0.876263	0.0543879	0.220866	0.421703	0.833309	0.494538	0.906221	0.310219	1.15981	0.406444	0.418528	0.382567	0.717697	0.471529	0.30577	0.335931	0.385937
ECHS_RS02515	E. coliHS	NC_009800.1	unassigned_transcript_496	muropeptide MFS transporter AmpG	5	4	3	2	23	16	14	11	7	4	17	8	31	10	6	24	0.250865	0.276041	0.270223	0.121773	1.57031	1.14096	3.3498	0.876263	0.380715	0.220866	1.02414	0.512806	2.55511	1.2946	0.930656	2.78354	0.229725	1.73433	0.534631	1.89098	0.0727688	1.1143	0.347482	0.915719
ECHS_RS02520	E. coliHS	NC_009800.1	unassigned_transcript_497	lipoprotein	14	14	6	6	18	40	9	7	21	10	15	7	25	31.564	12	24	0.702422	0.966143	0.540446	0.365318	1.22893	2.8524	2.15344	0.557622	1.14215	0.552166	0.90365	0.448705	2.06057	4.08628	1.86131	2.78354	0.643582	1.6981	0.761666	2.69793	0.255327	1.01004	0.31977	1.00681
ECHS_RS02525	E. coliHS	NC_009800.1	unassigned_transcript_498	transcriptional regulator BolA	30.103	7	9	5	16	19.038	4	6	27	3	8	18	12	4	0	14	1.51036	0.483071	0.81067	0.304431	1.09239	1.3576	0.957085	0.477962	1.46847	0.16565	0.481947	1.15381	0.989075	0.51784	0	1.62373	0.777132	0.971258	0.81747	0.782662	0.531871	0.368543	0.598436	0.691061
ECHS_RS02535	E. coliHS	NC_009800.1	unassigned_transcript_499	trigger factor	105.021	52	110	23	245.98	364.514	39.189	129.55	158.205	122.041	128	134.602	317.99	174.447	83	241.569	5.26922	3.58853	9.90818	1.40038	16.7941	25.9935	9.3768	10.32	8.60443	6.73869	7.71115	8.62808	26.2097	22.5839	12.8741	28.0174	5.04158	15.6211	7.92059	22.4213	3.61042	7.66061	0.896093	6.75386
ECHS_RS02540	E. coliHS	NC_009800.1	unassigned_transcript_500	ATP-dependent Clp endopeptidase proteolytic subunit ClpP	72	25	51	26	64.748	117.13	20	40	56	32	58	85	97.007	59	35	84.261	3.61245	1.72526	4.59379	1.58304	4.42061	8.35253	4.78542	3.18641	3.04572	1.76693	3.49411	5.44856	7.9956	7.63815	5.42883	9.77267	2.87864	5.18625	3.43883	7.70881	1.47073	2.21897	1.52664	1.78373
ECHS_RS02545	E. coliHS	NC_009800.1	unassigned_transcript_501	ATP-dependent protease ATP-binding subunit ClpX	139.469	54	72.972	40	153	231.427	47	98	134.054	98.368	133.223	146.42	237.35	179.173	79	179.545	6.99758	3.72655	6.57291	2.43545	10.4459	16.503	11.2457	7.80671	7.29091	5.43155	8.0258	9.38562	19.5631	23.1958	12.2536	20.8238	4.93312	11.5004	7.53347	18.9591	2.20945	3.64447	1.64821	4.71714
ECHS_RS02550	E. coliHS	NC_009800.1	unassigned_transcript_502	endopeptidase La	118	74	91.476	55	152.46	232	63	77.318	127	96	228.001	172	176.43	310.566	42	190.94	5.92041	5.10676	8.23965	3.34874	10.4091	16.5439	15.0741	6.15918	6.90726	5.30079	13.7355	11.0253	14.5419	40.2059	6.51459	22.1454	5.65389	12.0466	9.24223	20.8519	2.03062	4.71645	3.84518	14.3947
ECHS_RS02555	E. coliHS	NC_009800.1	unassigned_transcript_503	DNA-binding protein HU-beta	62.099	48.919	47	42	118	131.088	54	90	103.998	57	135.113	82	162	191.44	77	133.85	3.11569	3.37591	4.2335	2.55722	8.05635	9.34787	12.9206	7.16943	5.65623	3.14735	8.13966	5.25626	13.3525	24.7838	11.9434	15.524	3.32058	9.37357	5.54987	16.401	0.697895	2.52822	2.04749	5.7794
ECHS_RS02560	E. coliHS	NC_009800.1	unassigned_transcript_504	peptidylprolyl isomerase	159	80	50	48	158.689	264.319	104.184	93	122	68.243	108	147.532	269.885	163.983	89	202.557	7.9775	5.52082	4.50372	2.92254	10.8344	18.8486	24.9282	7.40841	6.63532	3.76815	6.50628	9.4569	22.2447	21.2293	13.8047	23.4927	5.23115	15.5049	6.59166	20.1929	2.12016	7.90246	2.32315	4.3582
ECHS_RS02565	E. coliHS	NC_009800.1	unassigned_transcript_505	helix-hairpin-helix domain-containing protein	4	8	2	3	7	6	5	10	4	6	2	21	9	5	0	12	0.200692	0.552082	0.180149	0.182659	0.477919	0.427859	1.19636	0.796603	0.217551	0.3313	0.120487	1.34611	0.741807	0.647301	0	1.39177	0.278895	0.724684	0.503863	0.695219	0.182354	0.354328	0.568072	0.569497
ECHS_RS02570	E. coliHS	NC_009800.1	unassigned_transcript_506	long-chain acyl-CoA thioesterase FadM	6	0	0	2	2	0	0	2	9	5	0	4	5.031	2	2	4	0.301038	0	0	0.121773	0.136548	0	0	0.159321	0.489491	0.276083	0	0.256403	0.41467	0.25892	0.310219	0.463924	0.105703	0.0739672	0.255494	0.361933	0.142314	0.0859145	0.20038	0.0939313
ECHS_RS02575	E. coliHS	NC_009800.1	unassigned_transcript_507	7-cyano-7-deazaguanine synthase QueC	9	14	4	2	22	13	9	10	24	6	14	4	13	17.019	4	19	0.451557	0.966143	0.360298	0.121773	1.50203	0.927029	2.15344	0.796603	1.30531	0.3313	0.843407	0.256403	1.0715	2.20328	0.620437	2.20364	0.474942	1.34478	0.684104	1.52471	0.355761	0.620128	0.489446	0.80509
ECHS_RS02580	E. coliHS	NC_009800.1	unassigned_transcript_508	SgrR family transcriptional regulator	40	9.006	23	18	16.05	27	13.11	9	36	38	25	53	24	36.246	24	22	2.00692	0.621506	2.07171	1.09595	1.0958	1.92537	3.13685	0.716943	1.95796	2.09823	1.50608	3.39734	1.97815	4.69241	3.72262	2.55158	1.44902	1.71874	2.2399	3.23619	0.709091	1.07166	0.811933	1.21224
ECHS_RS02585	E. coliHS	NC_009800.1	unassigned_transcript_509	HMP-PP phosphatase	53	38	22	24	220.701	196.018	24	105	27	26	43	89	329.076	58.003	10	105	2.65917	2.62239	1.98164	1.46127	15.0682	13.978	5.74251	8.36433	1.46847	1.43563	2.59046	5.70496	27.1234	7.50908	1.55109	12.178	2.18112	10.7883	2.79988	12.0904	0.571905	4.46569	2.00974	10.925
ECHS_RS02590	E. coliHS	NC_009800.1	unassigned_transcript_510	DNA-binding transcriptional regulator DecR	18	4	0	3	10	28	6	10	9	3	9	10	10	8	6	14	0.903114	0.276041	0	0.182659	0.682741	1.99668	1.43563	0.796603	0.489491	0.16565	0.54219	0.641007	0.824229	1.03568	0.930656	1.62373	0.340453	1.22791	0.459584	1.10357	0.392234	0.610296	0.205775	0.357355
ECHS_RS02595	E. coliHS	NC_009800.1	unassigned_transcript_511	SmdA family multidrug ABC transporter permease/ATP-binding protein	17	4	2	1	17	42	6	29	10	2	15	23	52.082	22	9	50	0.852941	0.276041	0.180149	0.0608863	1.16066	2.99502	1.43563	2.31015	0.543879	0.110433	0.90365	1.47432	4.29275	2.84812	1.39598	5.79904	0.342504	1.97536	0.758069	3.58398	0.351488	0.838019	0.57721	1.89188
ECHS_RS02600	E. coliHS	NC_009800.1	unassigned_transcript_512	SmdB family multidrug efflux ABC transporter permease/ATP-binding protein	15	8	4	4	15	28	4	21	17	11	8	34	49	7	12	36	0.752595	0.552082	0.360298	0.243545	1.02411	1.99668	0.957085	1.67287	0.924594	0.607382	0.481947	2.17942	4.03872	0.906221	1.86131	4.17531	0.47713	1.41269	1.04834	2.74539	0.223391	0.505734	0.776726	1.62086
ECHS_RS02605	E. coliHS	NC_009800.1	unassigned_transcript_513	P-II family nitrogen regulator	11	3	3	2	0	0	0	0	10	1	6	9	2	0	0	0	0.551903	0.207031	0.270223	0.121773	0	0	0	0	0.543879	0.0552166	0.36146	0.576906	0.164846	0	0	0	0.287732	0	0.384365	0.0412115	0.186322	0	0.239012	0.0824229
ECHS_RS02610	E. coliHS	NC_009800.1	unassigned_transcript_514	ammonium transporter AmtB	53	36	19	15	0	12	3	4	43	30	20	76	16.199	7	5	8	2.65917	2.48437	1.71141	0.913294	0	0.855719	0.717814	0.318641	2.33868	1.6565	1.20487	4.87165	1.33517	0.906221	0.775547	0.927847	1.94206	0.473043	2.51792	0.986196	0.799979	0.389	1.6369	0.242182
ECHS_RS02615	E. coliHS	NC_009800.1	unassigned_transcript_515	acyl-CoA thioesterase II	5	8	8	0	5	17	7	0	3	4	7	10	15	18	4	8	0.250865	0.552082	0.720595	0	0.341371	1.21227	1.6749	0	0.163164	0.220866	0.421703	0.641007	1.23634	2.33028	0.620437	0.927847	0.380885	0.807134	0.361685	1.27873	0.319734	0.771481	0.21669	0.744765
ECHS_RS02620	E. coliHS	NC_009800.1	unassigned_transcript_516	YbaY family lipoprotein	5	2	5	2	7	9	2	3	7	3	1	9	18	3	10	2	0.250865	0.13802	0.450372	0.121773	0.477919	0.641789	0.478542	0.238981	0.380715	0.16565	0.0602433	0.576906	1.48361	0.38838	1.55109	0.231962	0.240257	0.459308	0.295879	0.913762	0.151384	0.165891	0.229969	0.700428
ECHS_RS02625	E. coliHS	NC_009800.1	unassigned_transcript_517	MGMT family protein	14	0	2	4	17	14	2	8	12	3.226	10	20	15	14	21	6	0.702422	0	0.180149	0.243545	1.16066	0.998339	0.478542	0.637283	0.652654	0.178129	0.602433	1.28201	1.23634	1.81244	3.2573	0.695885	0.281529	0.818706	0.678808	1.75049	0.298959	0.31508	0.454992	1.10315
ECHS_RS02630	E. coliHS	NC_009800.1	unassigned_transcript_519	DUF1428 family protein	0	0	0	0	1	4	0	0	0	0	0	3	4	0	3	0	0	0	0	0	0.0682741	0.28524	0	0	0	0	0	0.192302	0.329692	0	0.465328	0	0	0.0883784	0.0480755	0.198755	0	0.13513	0.096151	0.236088
ECHS_RS02635	E. coliHS	NC_009800.1	unassigned_transcript_520	cyclic-guanylate-specific phosphodiesterase PdeB	5	4	1	2	4	9	4	6	4	2	5	3	6	10	3	6	0.250865	0.276041	0.0900744	0.121773	0.273097	0.641789	0.957085	0.477962	0.217551	0.110433	0.301217	0.192302	0.494538	1.2946	0.465328	0.695885	0.184688	0.587483	0.205376	0.737588	0.0924388	0.288899	0.0785679	0.385228
ECHS_RS02640	E. coliHS	NC_009800.1	unassigned_transcript_521	YlaC family protein	2	1	2	0	2	0	0	0	1	4	1	8	3	2	2	7	0.100346	0.0690102	0.180149	0	0.136548	0	0	0	0.0543879	0.220866	0.0602433	0.512806	0.247269	0.25892	0.310219	0.811866	0.0873762	0.0341371	0.212076	0.407069	0.0747147	0.0682741	0.214813	0.271247
ECHS_RS02645	E. coliHS	NC_009800.1	unassigned_transcript_522	maltose O-acetyltransferase	7	2	0	5	2	13	2	2	10	2	0	6	4	10	2	0	0.351211	0.13802	0	0.304431	0.136548	0.927029	0.478542	0.159321	0.543879	0.110433	0	0.384604	0.329692	1.2946	0.310219	0	0.198416	0.42536	0.259729	0.483628	0.160833	0.369093	0.249054	0.56135
ECHS_RS02650	E. coliHS	NC_009800.1	unassigned_transcript_523	hemolysin expression modulator Hha	9	2	3	0	9	24	12	9	6	6	6	11	17.813	23	11	25	0.451557	0.13802	0.270223	0	0.614467	1.71144	2.87125	0.716943	0.326327	0.3313	0.36146	0.705108	1.4682	2.97758	1.7062	2.89952	0.21495	1.47853	0.431049	2.26288	0.192492	1.05207	0.183364	0.786875
ECHS_RS02655	E. coliHS	NC_009800.1	unassigned_transcript_524	Hha toxicity modulator TomB	34	11	8	18	25	42	23	12	18.002	16	8	24	36	25.004	13	21	1.70588	0.759112	0.720595	1.09595	1.70685	2.99502	5.50324	0.955924	0.979091	0.883465	0.481947	1.53842	2.96723	3.23702	2.01642	2.4356	1.07039	2.79026	0.97073	2.66407	0.45598	1.99506	0.435455	0.545229
ECHS_RS02660	E. coliHS	NC_009800.1	unassigned_transcript_525	efflux RND transporter permease AcrB	122.002	61	81	35	128	265.546	57.727	103	139.058	61	93	102	235.037	267.668	56	213.897	6.1212	4.20962	7.29603	2.13102	8.73909	18.9361	13.8124	8.20501	7.56307	3.36821	5.60263	6.53827	19.3724	34.6523	8.68612	24.808	4.93947	12.4231	5.76805	21.8797	2.26347	5.02371	1.78903	10.8332
ECHS_RS02665	E. coliHS	NC_009800.1	unassigned_transcript_526	multidrug efflux RND transporter periplasmic adaptor subunit AcrA	39.009	12	40	11	58	138	61	43	61.092	18.329	88.096	62.001	109	76.221	25	137.335	1.9572	0.828123	3.60298	0.669749	3.9599	9.84077	14.5955	3.42539	3.32266	1.01206	5.3072	3.97431	8.9841	9.86758	3.87773	15.9282	1.76451	7.9554	3.40406	9.66441	1.35307	5.29563	1.79586	4.94049
ECHS_RS02670	E. coliHS	NC_009800.1	unassigned_transcript_527	multidrug efflux transporter transcriptional repressor AcrR	6	3	4	0	26	50	16	29	9	6	6	17.568	26.995	33	4	37.12	0.301038	0.207031	0.360298	0	1.77513	3.5655	3.82834	2.31015	0.489491	0.3313	0.36146	1.12612	2.22501	4.27218	0.620437	4.30521	0.217092	2.86978	0.577093	2.85571	0.157887	0.985614	0.372388	1.77967
ECHS_RS02675	E. coliHS	NC_009800.1	unassigned_transcript_528	mechanosensitive channel MscK	39	6	16	4	85.03	141.083	27.025	35	37	6	21	46	80.143	38	29	107	1.95675	0.414061	1.44119	0.243545	5.80535	10.0606	6.4663	2.78811	2.01235	0.3313	1.26511	2.94863	6.60562	4.91948	4.49817	12.41	1.01389	6.2801	1.63935	7.10831	0.821541	2.98587	1.11122	3.64984
ECHS_RS02685	E. coliHS	NC_009800.1	unassigned_transcript_529	pleiotropic regulatory protein RsmS	2	2	0	0	0	1	0	0	4	0	0	2	4	9	0	4	0.100346	0.13802	0	0	0	0.0713099	0	0	0.217551	0	0	0.128201	0.329692	1.16514	0	0.463924	0.0595916	0.0178275	0.0864382	0.489689	0.0705084	0.035655	0.106267	0.490678
ECHS_RS02690	E. coliHS	NC_009800.1	unassigned_transcript_530	primosomal replication protein N''	6	4	2	9	7	8	1	14	2	4	0	3	4	9.358	5	11	0.301038	0.276041	0.180149	0.547976	0.477919	0.570479	0.239271	1.11524	0.108776	0.220866	0	0.192302	0.329692	1.21149	0.775547	1.27579	0.326301	0.600728	0.130486	0.898129	0.1567	0.370304	0.0991426	0.439306
ECHS_RS02695	E. coliHS	NC_009800.1	unassigned_transcript_531	DUF454 family protein	8	0	2	0	1	3	0	1	0	0	2	3	2	2	1	4	0.401384	0	0.180149	0	0.0682741	0.21393	0	0.0796603	0	0	0.120487	0.192302	0.164846	0.25892	0.155109	0.463924	0.145383	0.090466	0.0781972	0.2607	0.190628	0.089511	0.0949349	0.143342
ECHS_RS02700	E. coliHS	NC_009800.1	unassigned_transcript_532	adenine phosphoribosyltransferase	11	2	4	0	18	29	4	6	23	2	25	17.003	13	9	11	12	0.551903	0.13802	0.360298	0	1.22893	2.06799	0.957085	0.477962	1.25092	0.110433	1.50608	1.0899	1.0715	1.16514	1.7062	1.39177	0.262555	1.18299	0.989335	1.33365	0.243393	0.666691	0.610475	0.282426
ECHS_RS02705	E. coliHS	NC_009800.1	unassigned_transcript_533	DNA polymerase III subunit gamma/tau	38	32	16	14	94	198.327	39	97	54	25	62.79	82	175.884	75	36.001	116	1.90657	2.20833	1.44119	0.852408	6.41777	14.1427	9.33158	7.72705	2.93695	1.38041	3.78268	5.25626	14.4969	9.70951	5.58409	13.4538	1.60212	9.40477	3.33907	10.8111	0.591085	3.3759	1.61971	4.04573
ECHS_RS02710	E. coliHS	NC_009800.1	unassigned_transcript_534	YbaB/EbfC family nucleoid-associated protein	4	16	7	0	20	17	5	7	10	15	17	13	29	34	13	16	0.200692	1.10416	0.630521	0	1.36548	1.21227	1.19636	0.557622	0.543879	0.828249	1.02414	0.833309	2.39027	4.40164	2.01642	1.85569	0.483844	1.08293	0.807393	2.66601	0.490099	0.358412	0.197926	1.17856
ECHS_RS02715	E. coliHS	NC_009800.1	unassigned_transcript_535	recombination mediator RecR	15	16	19	5	34	44.137	15.011	6	32.908	18	57	27	78.175	50	16	41.519	0.752595	1.10416	1.71141	0.304431	2.32132	3.14741	3.5917	0.477962	1.7898	0.993899	3.43387	1.73072	6.44341	6.47301	2.48175	4.81541	0.968151	2.3846	1.98707	5.0534	0.593837	1.37577	1.03025	1.88126
ECHS_RS02720	E. coliHS	NC_009800.1	unassigned_transcript_536	molecular chaperone HtpG	122	46.005	79	35.417	86	114	48	52	116	86.105	138	153	114.123	251.557	76	127	6.1211	3.17481	7.11588	2.15641	5.87158	8.12933	11.485	4.14234	6.30899	4.75442	8.31358	9.80741	9.40635	32.5666	11.7883	14.7296	4.64205	7.40707	7.2961	17.1227	2.35504	3.1711	2.21934	10.5236
ECHS_RS02725	E. coliHS	NC_009800.1	unassigned_transcript_537	adenylate kinase	18	24	27	19	72	136.071	27	70.924	57	29	86	42	125	73.348	39	64	0.903114	1.65625	2.43201	1.15684	4.91574	9.70321	6.46032	5.64983	3.10011	1.60128	5.18093	2.69223	10.3029	9.49564	6.04927	7.42278	1.53705	6.68228	3.14364	8.31764	0.673695	2.11044	1.49834	1.93865
ECHS_RS02730	E. coliHS	NC_009800.1	unassigned_transcript_538	ferrochelatase	13	12	7	0	11	10	3	4	4	0	16	12	20	29	6	14	0.652249	0.828123	0.630521	0	0.751016	0.713099	0.717814	0.318641	0.217551	0	0.963893	0.769208	1.64846	3.75434	0.930656	1.62373	0.527723	0.625142	0.487663	1.9893	0.36277	0.20503	0.453445	1.22283
ECHS_RS02735	E. coliHS	NC_009800.1	unassigned_transcript_539	acetyl esterase	10	3	1	7	5	25	1	12	2	17	18	28	21.085	20	10	17	0.50173	0.207031	0.0900744	0.426204	0.341371	1.78275	0.239271	0.955924	0.108776	0.938682	1.08438	1.79482	1.73789	2.5892	1.55109	1.97168	0.30626	0.829828	0.981664	1.96246	0.190768	0.709766	0.69175	0.451865
ECHS_RS02740	E. coliHS	NC_009800.1	unassigned_transcript_540	inosine/guanosine kinase	9	8	4	4	16.182	32	0	12	21	8	12	18	28	6	23	22	0.451557	0.552082	0.360298	0.243545	1.10481	2.28192	0	0.955924	1.14215	0.441733	0.72292	1.15381	2.30784	0.776761	3.56752	2.55158	0.40187	1.08566	0.865153	2.30092	0.131437	0.935751	0.3462	1.15329
ECHS_RS02745	E. coliHS	NC_009800.1	unassigned_transcript_541	Kef family K(+) transporter	16	5	3	0	25	29	12	26	20	6	9	14	30	15	9	58.082	0.802768	0.345051	0.270223	0	1.70685	2.06799	2.87125	2.07117	1.08776	0.3313	0.54219	0.89741	2.47269	1.9419	1.39598	6.7364	0.35451	2.17932	0.714664	3.13674	0.33357	0.491965	0.341228	2.4397
ECHS_RS02750	E. coliHS	NC_009800.1	unassigned_transcript_542	fosmidomycin MFS transporter	12	0	4	2	10	4	0	0	8	9	5	5	26.281	1	0	14	0.602076	0	0.360298	0.121773	0.682741	0.28524	0	0	0.435103	0.496949	0.301217	0.320503	2.16616	0.12946	0	1.62373	0.271036	0.241995	0.388443	0.979838	0.266643	0.323136	0.0934077	1.08092
ECHS_RS02755	E. coliHS	NC_009800.1	unassigned_transcript_543	bifunctional UDP-sugar hydrolase/5'-nucleotidase	39	39	31	12	39.842	50.171	8	12	35	16	20.654	68	60	27.411	32	33	1.95675	2.6914	2.79231	0.730635	2.72018	3.57769	1.91417	0.955924	1.90358	0.883465	1.24427	4.35885	4.94538	3.54863	4.9635	3.82737	2.04277	2.29199	2.09754	4.32122	0.950723	1.12015	1.56559	0.740017
ECHS_RS02760	E. coliHS	NC_009800.1	unassigned_transcript_544	Cys-tRNA(Pro)/Cys-tRNA(Cys) deacylase YbaK	9	0	3	1	3	10.001	1	3	2	6	5	9	2	0	6	7	0.451557	0	0.270223	0.0608863	0.204822	0.71317	0.239271	0.238981	0.108776	0.3313	0.301217	0.576906	0.164846	0	0.930656	0.811866	0.195667	0.349061	0.32955	0.476842	0.206147	0.243278	0.192122	0.462929
ECHS_RS02765	E. coliHS	NC_009800.1	unassigned_transcript_545	TraB/GumN family protein	11	7	2	0	7	16	4	4	26	4	18	24	14	8	0	7	0.551903	0.483071	0.180149	0	0.477919	1.14096	0.957085	0.318641	1.41408	0.220866	1.08438	1.53842	1.15392	1.03568	0	0.811866	0.303781	0.723651	1.06444	0.750367	0.259022	0.38861	0.594115	0.519966
ECHS_RS02770	E. coliHS	NC_009800.1	unassigned_transcript_546	HigA family addiction module antitoxin	1	0	2	2	3	2	4	3	2	0	0	3	6	4	0	0	0.050173	0	0.180149	0.121773	0.204822	0.14262	0.957085	0.238981	0.108776	0	0	0.192302	0.494538	0.51784	0	0	0.0880236	0.385877	0.0752695	0.253095	0.0791767	0.382889	0.0933636	0.292403
ECHS_RS02775	E. coliHS	NC_009800.1	unassigned_transcript_547	copper-exporting P-type ATPase CopA	47	22	9	16	27	39.029	31	31	49	24	37	41	68.011	32.023	36	31	2.35813	1.51822	0.81067	0.97418	1.8434	2.78315	7.41741	2.46947	2.66501	1.3252	2.229	2.62813	5.60567	4.1457	5.58394	3.59541	1.4153	3.62836	2.21183	4.73268	0.69754	2.55606	0.623186	1.02057
ECHS_RS02780	E. coliHS	NC_009800.1	unassigned_transcript_548	glutaminase A	0	0	6	0	0	1	0	0	4	4	1	5	4	2	0	0	0	0	0.540446	0	0	0.0713099	0	0	0.217551	0.220866	0.0602433	0.320503	0.329692	0.25892	0	0	0.135112	0.0178275	0.204791	0.147153	0.270223	0.035655	0.107556	0.172357
ECHS_RS02785	E. coliHS	NC_009800.1	unassigned_transcript_549	APC family permease	2	6	0	0	0	0	1	0	0	2	2	2	0	5	0	1	0.100346	0.414061	0	0	0	0	0.239271	0	0	0.110433	0.120487	0.128201	0	0.647301	0	0.115981	0.128602	0.0598178	0.0897803	0.19082	0.196097	0.119636	0.060294	0.309192
ECHS_RS02790	E. coliHS	NC_009800.1	unassigned_transcript_551	Cu(I)-responsive transcriptional regulator	5	10	6	1	19	12	3	2	3	3	12	13	5	22	8	13.003	0.250865	0.690102	0.540446	0.0608863	1.29721	0.855719	0.717814	0.159321	0.163164	0.16565	0.72292	0.833309	0.412115	2.84812	1.24087	1.5081	0.385575	0.757515	0.471261	1.5023	0.283014	0.469157	0.35718	1.01129
ECHS_RS02795	E. coliHS	NC_009800.1	unassigned_transcript_552	NfeD family protein	20.396	0	5	3	4	14	3	6	5	18	9	8.007	13	2	2	8	1.02333	0	0.450372	0.182659	0.273097	0.998339	0.717814	0.477962	0.271939	0.993899	0.54219	0.513254	1.0715	0.25892	0.310219	0.927847	0.41409	0.616803	0.580321	0.642121	0.446288	0.312615	0.301163	0.417535
ECHS_RS02800	E. coliHS	NC_009800.1	unassigned_transcript_553	SPFH/Band 7/PHB domain protein	26.001	6	13	4	22	30	6	18	15	13	17	18	19.209	6	11	9	1.30455	0.414061	1.17097	0.243545	1.50203	2.1393	1.43563	1.43389	0.815818	0.717816	1.02414	1.15381	1.58326	0.776761	1.7062	1.04383	0.78328	1.62771	0.927896	1.27751	0.532183	0.34253	0.197481	0.440689
ECHS_RS02805	E. coliHS	NC_009800.1	unassigned_transcript_554	iron ABC transporter ATP-binding protein FetA	6	2	0	4	1	5	4	0	2	1	2	3	2	6	0	6	0.301038	0.13802	0	0.243545	0.0682741	0.35655	0.957085	0	0.108776	0.0552166	0.120487	0.192302	0.164846	0.776761	0	0.695885	0.170651	0.345477	0.119195	0.409373	0.132289	0.436036	0.0564155	0.384899
ECHS_RS02810	E. coliHS	NC_009800.1	unassigned_transcript_555	iron export ABC transporter permease subunit FetB	9	2	0	1	6	4	1	6	6	2	9	12	4	2	2	6	0.451557	0.13802	0	0.0608863	0.409645	0.28524	0.239271	0.477962	0.326327	0.110433	0.54219	0.769208	0.329692	0.25892	0.310219	0.695885	0.162616	0.353029	0.43704	0.398679	0.200736	0.110075	0.283032	0.200373
ECHS_RS02815	E. coliHS	NC_009800.1	unassigned_transcript_556	chaperedoxin	37	6	8	8	26.049	46	9	8	24	31	36	39	32	41.002	12	37.139	1.8564	0.414061	0.720595	0.48709	1.77847	3.28026	2.15344	0.637283	1.30531	1.71171	2.16876	2.49993	2.63753	5.30812	1.86131	4.30741	0.869537	1.96236	1.92143	3.5286	0.670772	1.0898	0.522627	1.56494
ECHS_RS02820	E. coliHS	NC_009800.1	unassigned_transcript_557	NADP(+)-dependent aldehyde reductase	12	12	1	4	13	29	11	14	11	10	10	4	16.152	5	2	5	0.602076	0.828123	0.0900744	0.243545	0.887564	2.06799	2.63198	1.11524	0.598267	0.552166	0.602433	0.256403	1.3313	0.647301	0.310219	0.579904	0.440954	1.67569	0.502317	0.71718	0.335632	0.817239	0.165518	0.434543
ECHS_RS02825	E. coliHS	NC_009800.1	unassigned_transcript_558	multifunctional acyl-CoA thioesterase I/protease I/lysophospholipase L1	7	6	6	8	21.191	22	6	22	2	4	14	16	31	20	10	21	0.351211	0.414061	0.540446	0.48709	1.4468	1.56882	1.43563	1.75253	0.108776	0.220866	0.843407	1.02561	2.55511	2.5892	1.55109	2.4356	0.448202	1.55094	0.549665	2.28275	0.0828536	0.147309	0.45288	0.492198
ECHS_RS02830	E. coliHS	NC_009800.1	unassigned_transcript_559	ABC transporter ATP-binding protein	2	2	0	0	12	6	2	10	1	0	5	5	11	14	11	19.176	0.100346	0.13802	0	0	0.81929	0.427859	0.478542	0.796603	0.0543879	0	0.301217	0.320503	0.906652	1.81244	1.7062	2.22405	0.0595916	0.630574	0.169027	1.66234	0.0705084	0.206063	0.16546	0.55107
ECHS_RS02835	E. coliHS	NC_009800.1	unassigned_transcript_560	ABC transporter permease	2	4	4	0	17	43.312	5	11	6	4	14.065	7	30	7	2	27	0.100346	0.276041	0.360298	0	1.16066	3.08857	1.19636	0.876263	0.326327	0.220866	0.847322	0.448705	2.47269	0.906221	0.310219	3.13148	0.184171	1.58046	0.460805	1.70515	0.163713	1.01556	0.273981	1.31753
ECHS_RS02840	E. coliHS	NC_009800.1	unassigned_transcript_561	tRNA 2-selenouridine(34) synthase MnmH	13.089	19	4	0	24	22	14	10	18	0	11	5	7	23.269	9	9	0.656714	1.31119	0.360298	0	1.63858	1.56882	3.3498	0.796603	0.978982	0	0.662677	0.320503	0.576961	3.01241	1.39598	1.04383	0.582051	1.83845	0.49054	1.5073	0.555332	1.07738	0.423379	1.058
ECHS_RS02845	E. coliHS	NC_009800.1	unassigned_transcript_562	HTH-type transcriptional activator AllS	6	8	0	0	2	3	2	6	7.009	0	2	0	2	6	1	0	0.301038	0.552082	0	0	0.136548	0.21393	0.478542	0.477962	0.381205	0	0.120487	0	0.164846	0.776761	0.155109	0	0.21328	0.326746	0.125423	0.274179	0.266749	0.177774	0.179732	0.34346
ECHS_RS02850	E. coliHS	NC_009800.1	unassigned_transcript_563	ureidoglycolate lyase	0	0	4	0	5	4	0	2	0	3	6	1	2	4	1	6	0	0	0.360298	0	0.341371	0.28524	0	0.159321	0	0.16565	0.36146	0.0641007	0.164846	0.51784	0.155109	0.695885	0.0900744	0.196483	0.147803	0.38342	0.180149	0.1515	0.157924	0.268082
ECHS_RS02855	E. coliHS	NC_009800.1	unassigned_transcript_564	HTH-type transcriptional repressor AllR	8	10	5	3	32	35	8	19	29	21	26	33.222	46	13	20	35.217	0.401384	0.690102	0.450372	0.182659	2.18477	2.49585	1.91417	1.51355	1.57725	1.15955	1.56633	2.12955	3.79146	1.68298	3.10219	4.0845	0.431129	2.02708	1.60817	3.16528	0.208214	0.416763	0.39825	1.07055
ECHS_RS02860	E. coliHS	NC_009800.1	unassigned_transcript_565	glyoxylate carboligase	0	0	0	0	0	0	0	0	0	0	0	0	0	2	0	0	0	0	0	0	0	0	0	0	0	0	0	0	0	0.25892	0	0	0	0	0	0.0647301	0	0	0	0.12946
ECHS_RS02865	E. coliHS	NC_009800.1	unassigned_transcript_566	hydroxypyruvate isomerase	0	0	0	0	0	0	0	0	0	0	0	0	0	0	0	0	0	0	0	0	0	0	0	0	0	0	0	0	0	0	0	0	0	0	0	0	0	0	0	0
ECHS_RS02870	E. coliHS	NC_009800.1	unassigned_transcript_567	2-hydroxy-3-oxopropionate reductase	0	0	0	0	0	0	0	2	0	0	2	0	0	2	0	0	0	0	0	0	0	0	0	0.159321	0	0	0.120487	0	0	0.25892	0	0	0	0.0398302	0.0301217	0.0647301	0	0.0796603	0.0602433	0.12946
ECHS_RS02875	E. coliHS	NC_009800.1	unassigned_transcript_568	putative allantoin permease	0	0	0	0	0	0	0	0	0	0	0	0	0	0	0	0	0	0	0	0	0	0	0	0	0	0	0	0	0	0	0	0	0	0	0	0	0	0	0	0
ECHS_RS02880	E. coliHS	NC_009800.1	unassigned_transcript_569	allantoinase AllB	1	0	0	0	0	1	4	0	0	1	0	4	9	6	6	0	0.050173	0	0	0	0	0.0713099	0.957085	0	0	0.0552166	0	0.256403	0.741807	0.776761	0.930656	0	0.0125432	0.257099	0.0779048	0.612306	0.0250865	0.467867	0.121812	0.416366
ECHS_RS02885	E. coliHS	NC_009800.1	unassigned_transcript_570	uracil/xanthine transporter	0	0	0	0	8	4	0	2	0	0	4	0	1	0	0	2	0	0	0	0	0.546193	0.28524	0	0.159321	0	0	0.240973	0	0.0824229	0	0	0.231962	0	0.247688	0.0602433	0.0785962	0	0.230704	0.120487	0.109378
ECHS_RS02890	E. coliHS	NC_009800.1	unassigned_transcript_571	glycerate 3-kinase	0	0	0	0	0	0	0	0	0	0	0	0	0	2	0	0	0	0	0	0	0	0	0	0	0	0	0	0	0	0.25892	0	0	0	0	0	0.0647301	0	0	0	0.12946
ECHS_RS02895	E. coliHS	NC_009800.1	unassigned_transcript_572	(S)-ureidoglycine aminohydrolase	13	7	8.005	2	11.002	6	8.097	8	5	1	11	8	16	29	14	18.044	0.652249	0.483071	0.721046	0.121773	0.751152	0.427859	1.93738	0.637283	0.271939	0.0552166	0.662677	0.512806	1.31877	3.75434	2.17153	2.09276	0.494535	0.938418	0.37566	2.33435	0.267871	0.6793	0.267475	1.02187
ECHS_RS02900	E. coliHS	NC_009800.1	unassigned_transcript_573	allantoate deiminase	5	11	4	3	18	9	12.002	16	5	9	12	10	13	29	10	14	0.250865	0.759112	0.360298	0.182659	1.22893	0.641789	2.87173	1.27457	0.271939	0.496949	0.72292	0.641007	1.0715	3.75434	1.55109	1.62373	0.388233	1.50426	0.533204	2.00017	0.257852	0.956104	0.197642	1.19484
ECHS_RS02905	E. coliHS	NC_009800.1	unassigned_transcript_574	ureidoglycolate dehydrogenase	0	2	0	0	7.089	6.026	7	9	0	0	6	1	12.002	13	4	3	0	0.13802	0	0	0.483995	0.429714	1.6749	0.716943	0	0	0.36146	0.0641007	0.98924	1.68298	0.620437	0.347943	0.0345051	0.826388	0.10639	0.91015	0.0690102	0.579233	0.17271	0.57837
ECHS_RS02910	E. coliHS	NC_009800.1	unassigned_transcript_575	acyl-CoA synthetase FdrA	0	0	0	0	2	0	0	0	3	0	0	0	0	4	0	0	0	0	0	0	0.136548	0	0	0	0.163164	0	0	0	0	0.51784	0	0	0	0.0341371	0.0407909	0.12946	0	0.0682741	0.0815818	0.25892
ECHS_RS02915	E. coliHS	NC_009800.1	unassigned_transcript_576	DUF1116 domain-containing protein	0	2	0	0	0	0	2	0	0	0	4	0	0	2	0	0	0	0.13802	0	0	0	0	0.478542	0	0	0	0.240973	0	0	0.25892	0	0	0.0345051	0.119636	0.0602433	0.0647301	0.0690102	0.239271	0.120487	0.12946
ECHS_RS02920	E. coliHS	NC_009800.1	unassigned_transcript_577	DUF2877 domain-containing protein	2	0	0	0	0	2	0	2	0	6	2	0	4	0	0	1	0.100346	0	0	0	0	0.14262	0	0.159321	0	0.3313	0.120487	0	0.329692	0	0	0.115981	0.0250865	0.0754851	0.112947	0.111418	0.050173	0.087429	0.156257	0.155448
ECHS_RS02925	E. coliHS	NC_009800.1	unassigned_transcript_578	carbamate kinase	0	0	0	0	0	4	0	0	1	0	0	3	0	2	0	0	0	0	0	0	0	0.28524	0	0	0.0543879	0	0	0.192302	0	0.25892	0	0	0	0.0713099	0.0616725	0.0647301	0	0.14262	0.0907821	0.12946
ECHS_RS02930	E. coliHS	NC_009800.1	unassigned_transcript_579	5-(carboxyamino)imidazole ribonucleotide synthase	12	4	4	9	5	27	0	6	63	6	48	43.052	4	14	5	4	0.602076	0.276041	0.360298	0.547976	0.341371	1.92537	0	0.477962	3.42644	0.3313	2.89168	2.75966	0.329692	1.81244	0.775547	0.463924	0.446598	0.686175	2.35227	0.845401	0.153827	0.850231	1.37781	0.6712
ECHS_RS02935	E. coliHS	NC_009800.1	unassigned_transcript_580	5-(carboxyamino)imidazole ribonucleotide mutase	3	4	0	0	5	8	0	3	33.565	8	26	29	2	0	2	0	0.150519	0.276041	0	0	0.341371	0.570479	0	0.238981	1.82553	0.441733	1.56633	1.85892	0.164846	0	0.310219	0	0.10664	0.287708	1.42313	0.118766	0.133374	0.236636	0.667204	0.14943
ECHS_RS02940	E. coliHS	NC_009800.1	unassigned_transcript_581	UDP-2,3-diacylglucosamine diphosphatase	6	1	2	1	6	13	6	8	10.01	4	0	3	18	14.637	0	6	0.301038	0.0690102	0.180149	0.0608863	0.409645	0.927029	1.43563	0.637283	0.544423	0.220866	0	0.192302	1.48361	1.89491	0	0.695885	0.152771	0.852396	0.239398	1.0186	0.112829	0.442731	0.225767	0.841792
ECHS_RS02945	E. coliHS	NC_009800.1	unassigned_transcript_582	peptidylprolyl isomerase B	15	10	18	8	25	48	20	20	30	23	45	43.002	37	48.636	28	33.88	0.752595	0.690102	1.62134	0.48709	1.70685	3.42288	4.78542	1.59321	1.63164	1.26998	2.71095	2.75646	3.04965	6.29642	4.34306	3.92943	0.887782	2.87709	2.09226	4.40464	0.502	1.52287	0.75548	1.37167
ECHS_RS02950	E. coliHS	NC_009800.1	unassigned_transcript_583	cysteine--tRNA ligase	16	5	14	2	33	42.172	14.149	14	29	6	21	31	33	15	11	18	0.802768	0.345051	1.26104	0.121773	2.25305	3.00728	3.38545	1.11524	1.57725	0.3313	1.26511	1.98712	2.71996	1.9419	1.7062	2.08766	0.632658	2.44026	1.29019	2.11393	0.505808	1.00093	0.704324	0.433511
ECHS_RS02955	E. coliHS	NC_009800.1	unassigned_transcript_584	metal-dependent hydrolase	0	0	0	0	2	5	0	2	0	1	0	2	2	4	0	2	0	0	0	0	0.136548	0.35655	0	0.159321	0	0.0552166	0	0.128201	0.164846	0.51784	0	0.231962	0	0.163105	0.0458545	0.228662	0	0.146905	0.0607561	0.21602
ECHS_RS02960	E. coliHS	NC_009800.1	unassigned_transcript_585	ribosome-associated protein YbcJ	8	1	0	2	4	3	0	0	0	0	1	6	5	3	0	2	0.401384	0.0690102	0	0.121773	0.273097	0.21393	0	0	0	0	0.0602433	0.384604	0.412115	0.38838	0	0.231962	0.148042	0.121757	0.111212	0.258114	0.176101	0.142652	0.184461	0.18973
ECHS_RS02965	E. coliHS	NC_009800.1	unassigned_transcript_586	bifunctional methylenetetrahydrofolate dehydrogenase/methenyltetrahydrofolate cyclohydrolase FolD	21	23	1	10	24	53.794	20	9	39	8	15	41	48	21.868	11	38.299	1.05363	1.58723	0.0900744	0.608863	1.63858	3.83605	4.78542	0.716943	2.12113	0.441733	0.90365	2.62813	3.9563	2.83103	1.7062	4.44195	0.834951	2.74425	1.52366	3.23387	0.637628	1.88776	1.02173	1.22167
ECHS_RS02970	E. coliHS	NC_009800.1	unassigned_transcript_587	type 1 fimbrial major subunit FimA	0	0	0	0	0	0	0	0	0	0	0	0	0	0	0	0	0	0	0	0	0	0	0	0	0	0	0	0	0	0	0	0	0	0	0	0	0	0	0	0
ECHS_RS02975	E. coliHS	NC_009800.1	unassigned_transcript_588	type 1 fimbria chaperone FimC	0	0	0	0	0	0	0	0	0	1	0	0	0	0	0	0	0	0	0	0	0	0	0	0	0	0.0552166	0	0	0	0	0	0	0	0	0.0138041	0	0	0	0.0276083	0
ECHS_RS02980	E. coliHS	NC_009800.1	unassigned_transcript_589	fimbrial biogenesis usher protein	2	0	0	2	2	0	0	2	0	1	0	0	0	6	0	0	0.100346	0	0	0.121773	0.136548	0	0	0.159321	0	0.0552166	0	0	0	0.776761	0	0	0.0555296	0.0739672	0.0138041	0.19419	0.064714	0.0859145	0.0276083	0.38838
ECHS_RS02985	E. coliHS	NC_009800.1	unassigned_transcript_590	type 1 fimbria D-mannose specific adhesin FimH	0	2	0	0	0	2	2	0	0	0	0	0	2	0	0	0	0	0.13802	0	0	0	0.14262	0.478542	0	0	0	0	0	0.164846	0	0	0	0.0345051	0.155291	0	0.0412115	0.0690102	0.225745	0	0.0824229
ECHS_RS02990	E. coliHS	NC_009800.1	unassigned_transcript_591	fimbria assembly protein	0	0	0	0	0	0	0	0	0	0	0	1	2	1	0	0	0	0	0	0	0	0	0	0	0	0	0	0.0641007	0.164846	0.12946	0	0	0	0	0.0160252	0.0735765	0	0	0.0320503	0.0861783
ECHS_RS02995	E. coliHS	NC_009800.1	unassigned_transcript_592	fimbria biosynthesis transcriptional regulator FimZ	0	0	0	0	2	0	0	0	0	0	0	0	0	0	0	0	0	0	0	0	0.136548	0	0	0	0	0	0	0	0	0	0	0	0	0.0341371	0	0	0	0.0682741	0	0
ECHS_RS03005	E. coliHS	NC_009800.1	unassigned_transcript_594	DNA-binding transcriptional regulator EnvY	0	0	0	2	0	0	2	0	0	0	1	2	4	6	4	1	0	0	0	0.121773	0	0	0.478542	0	0	0	0.0602433	0.128201	0.329692	0.776761	0.620437	0.115981	0.0304431	0.119636	0.0471112	0.460718	0.0608863	0.239271	0.0610655	0.295186
ECHS_RS03010	E. coliHS	NC_009800.1	unassigned_transcript_595	PAAR domain-containing protein	0	0	0	0	2	2	0	0	0	0	6	1	2	0	0	2	0	0	0	0	0.136548	0.14262	0	0	0	0	0.36146	0.0641007	0.164846	0	0	0.231962	0	0.069792	0.10639	0.0992019	0	0.080627	0.17271	0.11778
ECHS_RS03015	E. coliHS	NC_009800.1	unassigned_transcript_596	DcrB-related protein	0	0	0	0	0	0	0	0	0	0	0	1	0	0	2	2	0	0	0	0	0	0	0	0	0	0	0	0.0641007	0	0	0.310219	0.231962	0	0	0.0160252	0.135545	0	0	0.0320503	0.159741
ECHS_RS03020	E. coliHS	NC_009800.1	unassigned_transcript_597	type VI secretion system tip protein VgrG	0	0	0	0	0	0	0	0	2	0	2	0	0	6	1	0	0	0	0	0	0	0	0	0	0.108776	0	0.120487	0	0	0.776761	0.155109	0	0	0	0.0573156	0.232968	0	0	0.0663548	0.369829
ECHS_RS03025	E. coliHS	NC_009800.1	unassigned_transcript_598	Cu(+)/Ag(+) sensor histidine kinase CusS	6	4	2	0	1	15	11	0	4	2	0	4	4	2	0	5.005	0.301038	0.276041	0.180149	0	0.0682741	1.06965	2.63198	0	0.217551	0.110433	0	0.256403	0.329692	0.25892	0	0.580484	0.189307	0.942477	0.146097	0.292274	0.136538	1.22788	0.11531	0.238748
ECHS_RS03030	E. coliHS	NC_009800.1	unassigned_transcript_599	copper response regulator transcription factor CusR	4	0	0	2	1	2	8	0	1	1	4	10	2	0	0	1	0.200692	0	0	0.121773	0.0682741	0.14262	1.91417	0	0.0543879	0.0552166	0.240973	0.641007	0.164846	0	0	0.115981	0.0806161	0.531266	0.247896	0.0702067	0.0985054	0.923774	0.276378	0.0834862
ECHS_RS03035	E. coliHS	NC_009800.1	unassigned_transcript_600	Cu(+)/Ag(+) efflux RND transporter outer membrane channel CusC	2	0	0	0	0	0	0	0	0	0	0	0	0	0	2	0	0.100346	0	0	0	0	0	0	0	0	0	0	0	0	0	0.310219	0	0.0250865	0	0	0.0775547	0.050173	0	0	0.155109
ECHS_RS03040	E. coliHS	NC_009800.1	unassigned_transcript_601	Cu(+)/Ag(+) efflux RND transporter periplasmic metallochaperone CusF	0	0	0	2	0	0	0	1	0	5	0	0	0	0	1	0	0	0	0	0.121773	0	0	0	0.0796603	0	0.276083	0	0	0	0	0.155109	0	0.0304431	0.0199151	0.0690207	0.0387773	0.0608863	0.0398302	0.138041	0.0775547
ECHS_RS03045	E. coliHS	NC_009800.1	unassigned_transcript_602	Cu(+)/Ag(+) efflux RND transporter periplasmic adaptor subunit CusB	2	0	1	0	0	0	2	1	0	0	7	2	0	6	0	0	0.100346	0	0.0900744	0	0	0	0.478542	0.0796603	0	0	0.421703	0.128201	0	0.776761	0	0	0.0476051	0.139551	0.137476	0.19419	0.0551293	0.229093	0.198889	0.38838
ECHS_RS03050	E. coliHS	NC_009800.1	unassigned_transcript_603	Cu(+)/Ag(+) efflux RND transporter permease subunit CusA	4	2	1	1	0	0	2	4	6	5	2	6	0	3	0	2	0.200692	0.13802	0.0900744	0.0608863	0	0	0.478542	0.318641	0.326327	0.276083	0.120487	0.384604	0	0.38838	0	0.231962	0.122418	0.199296	0.276875	0.155086	0.0611078	0.239207	0.113298	0.190122
ECHS_RS03055	E. coliHS	NC_009800.1	unassigned_transcript_604	phenylalanine transporter	2	2	5	0	10	20	0	11	16	10	12	4	16	4	2	10	0.100346	0.13802	0.450372	0	0.682741	1.4262	0	0.876263	0.870206	0.552166	0.72292	0.256403	1.31877	0.51784	0.310219	1.15981	0.172185	0.746301	0.600424	0.826659	0.194391	0.588828	0.263608	0.488275
ECHS_RS03060	E. coliHS	NC_009800.1	unassigned_transcript_605	mechanosensitive ion channel YbdG	10	2	5	0	3	19.098	6	6	13	4	19	6	22	10	7	11	0.50173	0.13802	0.450372	0	0.204822	1.36188	1.43563	0.477962	0.707042	0.220866	1.14462	0.384604	1.8133	1.2946	1.08577	1.27579	0.272531	0.870072	0.614284	1.36737	0.242574	0.621298	0.407183	0.311898
ECHS_RS03065	E. coliHS	NC_009800.1	unassigned_transcript_606	oxygen-insensitive NAD(P)H nitroreductase	19.003	19	6	13	10	11	4	2	15	8	21	21	16	14.013	13	5	0.953437	1.31119	0.540446	0.791521	0.682741	0.784409	0.957085	0.159321	0.815818	0.441733	1.26511	1.34611	1.31877	1.81412	2.01642	0.579904	0.89915	0.645889	0.967194	1.4323	0.322996	0.343578	0.420856	0.639389
ECHS_RS03070	E. coliHS	NC_009800.1	unassigned_transcript_607	MmcQ/YjbR family DNA-binding protein	0	0	0	0	0	2	0	1	3	1	0	4	0	3	2	11.006	0	0	0	0	0	0.14262	0	0.0796603	0.163164	0.0552166	0	0.256403	0	0.38838	0.310219	1.27649	0	0.05557	0.118696	0.493771	0	0.0691232	0.114104	0.548103
ECHS_RS03075	E. coliHS	NC_009800.1	unassigned_transcript_608	DUF1158 domain-containing protein	6	0	0	2	0	0	0	3	0	0	0	4	0	0	0	1	0.301038	0	0	0.121773	0	0	0	0.238981	0	0	0	0.256403	0	0	0	0.115981	0.105703	0.0597452	0.0641007	0.0289952	0.142314	0.11949	0.128201	0.0579904
ECHS_RS03080	E. coliHS	NC_009800.1	unassigned_transcript_609	YbdK family carboxylate-amine ligase	4	0	0	1	0	0	2	0	0	0	2	0	2	5	2	9	0.200692	0	0	0.0608863	0	0	0.478542	0	0	0	0.120487	0	0.164846	0.647301	0.310219	1.04383	0.0653945	0.119636	0.0301217	0.541548	0.0946548	0.239271	0.0602433	0.391104
ECHS_RS03090	E. coliHS	NC_009800.1	unassigned_transcript_610	type I toxin-antitoxin system toxin HokE	1	0	0	0	0	0	0	0	0	0	0	0	0	0	1	0	0.050173	0	0	0	0	0	0	0	0	0	0	0	0	0	0.155109	0	0.0125432	0	0	0.0387773	0.0250865	0	0	0.0775547
ECHS_RS03100	E. coliHS	NC_009800.1	unassigned_transcript_612	enterobactin synthase subunit EntD	0	0	0	4	1	1	0	2	0	2	0	0	0	0	0	0	0	0	0	0.243545	0.0682741	0.0713099	0	0.159321	0	0.110433	0	0	0	0	0	0	0.0608863	0.0747262	0.0276083	0	0.121773	0.0653032	0.0552166	0
ECHS_RS03105	E. coliHS	NC_009800.1	unassigned_transcript_613	siderophore enterobactin receptor FepA	4	8	4	6	4	4	0	9	7.012	2	4	3	13	4	1	2	0.200692	0.552082	0.360298	0.365318	0.273097	0.28524	0	0.716943	0.381368	0.110433	0.240973	0.192302	1.0715	0.51784	0.155109	0.231962	0.369597	0.31882	0.231269	0.494102	0.143683	0.296292	0.113642	0.415365
ECHS_RS03110	E. coliHS	NC_009800.1	unassigned_transcript_614	enterochelin esterase	0	0	0	0	0	0	0	0	0	0	0	0	0	0	0	0	0	0	0	0	0	0	0	0	0	0	0	0	0	0	0	0	0	0	0	0	0	0	0	0
ECHS_RS03115	E. coliHS	NC_009800.1	unassigned_transcript_615	enterobactin biosynthesis protein YbdZ	0	0	0	0	0	0	0	0	0	0	0	0	0	0	0	0	0	0	0	0	0	0	0	0	0	0	0	0	0	0	0	0	0	0	0	0	0	0	0	0
ECHS_RS03120	E. coliHS	NC_009800.1	unassigned_transcript_616	enterobactin non-ribosomal peptide synthetase EntF	8	4	2	8	0	6	6	4	8	2	0	19	17	8	6	4	0.401384	0.276041	0.180149	0.48709	0	0.427859	1.43563	0.318641	0.435103	0.110433	0	1.21791	1.40119	1.03568	0.930656	0.463924	0.336166	0.545532	0.440862	0.957863	0.135386	0.620538	0.549965	0.386139
ECHS_RS03125	E. coliHS	NC_009800.1	unassigned_transcript_617	LPS O-antigen length regulator Wzz(fepE)	0	0	0	0	0	2	0	0	0	0	2	0	0	0	0	0	0	0	0	0	0	0.14262	0	0	0	0	0.120487	0	0	0	0	0	0	0.035655	0.0301217	0	0	0.0713099	0.0602433	0
ECHS_RS03130	E. coliHS	NC_009800.1	unassigned_transcript_618	iron-enterobactin ABC transporter ATP-binding protein	0	0	0	0	0	2	0	0	0	4	0	0	2	0	0	3	0	0	0	0	0	0.14262	0	0	0	0.220866	0	0	0.164846	0	0	0.347943	0	0.035655	0.0552166	0.128197	0	0.0713099	0.110433	0.165831
ECHS_RS03135	E. coliHS	NC_009800.1	unassigned_transcript_619	iron-enterobactin ABC transporter permease	0	0	0	0	2	0	0	0	0	0	6	0	2	1	2	0	0	0	0	0	0.136548	0	0	0	0	0	0.36146	0	0.164846	0.12946	0.310219	0	0	0.0341371	0.090365	0.151131	0	0.0682741	0.18073	0.12755
ECHS_RS03140	E. coliHS	NC_009800.1	unassigned_transcript_620	Fe(3+)-siderophore ABC transporter permease	3	0	0	0	0	2	0	0	0	0	0	0	2	1	0	0	0.150519	0	0	0	0	0.14262	0	0	0	0	0	0	0.164846	0.12946	0	0	0.0376297	0.035655	0	0.0735765	0.0752595	0.0713099	0	0.0861783
ECHS_RS03145	E. coliHS	NC_009800.1	unassigned_transcript_621	enterobactin transporter EntS	0	0	0	0	0	7	0	0	2	2	2	0	0	0	0	0	0	0	0	0	0	0.499169	0	0	0.108776	0.110433	0.120487	0	0	0	0	0	0	0.124792	0.0849239	0	0	0.249585	0.0568519	0
ECHS_RS03150	E. coliHS	NC_009800.1	unassigned_transcript_622	Fe2+-enterobactin ABC transporter substrate-binding protein	0	0	0	0	0	3.035	0	0	2	0	0	0	2	0	0	0	0	0	0	0	0	0.216426	0	0	0.108776	0	0	0	0.164846	0	0	0	0	0.0541064	0.0271939	0.0412115	0	0.108213	0.0543879	0.0824229
ECHS_RS03155	E. coliHS	NC_009800.1	unassigned_transcript_623	isochorismate synthase EntC	4	0	0	0	0	0	0	0	0	0	2	0	0	0	0	0	0.200692	0	0	0	0	0	0	0	0	0	0.120487	0	0	0	0	0	0.050173	0	0.0301217	0	0.100346	0	0.0602433	0
ECHS_RS03160	E. coliHS	NC_009800.1	unassigned_transcript_624	(2,3-dihydroxybenzoyl)adenylate synthase EntE	4	0	0	0	4	6	0	0	0	0	0	0	6	0	0	0	0.200692	0	0	0	0.273097	0.427859	0	0	0	0	0	0	0.494538	0	0	0	0.050173	0.175239	0	0.123634	0.100346	0.211983	0	0.247269
ECHS_RS03165	E. coliHS	NC_009800.1	unassigned_transcript_625	enterobactin biosynthesis bifunctional isochorismatase/aryl carrier protein EntB	0	1	0	0	2	0	0	0	2	0	2	2	0	2	0	0	0	0.0690102	0	0	0.136548	0	0	0	0.108776	0	0.120487	0.128201	0	0.25892	0	0	0.0172526	0.0341371	0.0893659	0.0647301	0.0345051	0.0682741	0.0601102	0.12946
ECHS_RS03170	E. coliHS	NC_009800.1	unassigned_transcript_626	2,3-dihydro-2,3-dihydroxybenzoate dehydrogenase EntA	1	1	0	0	0	0	0	1	2	0	0	2	0	6	0	0	0.050173	0.0690102	0	0	0	0	0	0.0796603	0.108776	0	0	0.128201	0	0.776761	0	0	0.0297958	0.0199151	0.0592443	0.19419	0.0352542	0.0398302	0.0688675	0.38838
ECHS_RS03175	E. coliHS	NC_009800.1	unassigned_transcript_627	proofreading thioesterase EntH	0	4	0	0	0	0	1	0	0	4	0	0	3	0	0	0	0	0.276041	0	0	0	0	0.239271	0	0	0.220866	0	0	0.247269	0	0	0	0.0690102	0.0598178	0.0552166	0.0618172	0.13802	0.119636	0.110433	0.123634
ECHS_RS03180	E. coliHS	NC_009800.1	unassigned_transcript_628	pyruvate/proton symporter CstA	81	8	41	36	33	81	29	57.334	48.002	49	50	126.003	33.001	48	33.158	34	4.06401	0.552082	3.69305	2.19191	2.25305	5.7761	6.93887	4.56724	2.61073	2.70561	3.01217	8.07688	2.72004	6.21409	5.14312	3.94335	2.62526	4.88381	4.10135	4.50515	1.60167	2.00338	2.65589	1.50883
ECHS_RS03185	E. coliHS	NC_009800.1	unassigned_transcript_629	YbdD/YjiX family protein	4	4	3	3	1	10	0	2	6	0	6	18	3	7	4	0	0.200692	0.276041	0.270223	0.182659	0.0682741	0.713099	0	0.159321	0.326327	0	0.36146	1.15381	0.247269	0.906221	0.620437	0	0.232404	0.235173	0.4604	0.443482	0.047661	0.325232	0.490086	0.400257
ECHS_RS03190	E. coliHS	NC_009800.1	unassigned_transcript_630	hydroxycarboxylate dehydrogenase HcxA	25	5	6	6	8	28	4	13	15	19	15	21	14	11	9	4	1.25432	0.345051	0.540446	0.365318	0.546193	1.99668	0.957085	1.03558	0.815818	1.04912	0.90365	1.34611	1.15392	1.42406	1.39598	0.463924	0.626285	1.13388	1.02867	1.10947	0.427784	0.613926	0.232469	0.447126
ECHS_RS03195	E. coliHS	NC_009800.1	unassigned_transcript_631	methionine-oxo-acid transaminase	5	0	6	4	0	8	2	0	7	14	7	2	2	0	0	2	0.250865	0	0.540446	0.243545	0	0.570479	0.478542	0	0.380715	0.773032	0.421703	0.128201	0.164846	0	0	0.231962	0.258714	0.262255	0.425913	0.0992019	0.221056	0.305144	0.26532	0.11778
ECHS_RS03200	E. coliHS	NC_009800.1	unassigned_transcript_632	ParB/RepB/Spo0J family partition protein	4	0	6	0	0	0	0	2	1	2	3	0	1	0	2	2	0.200692	0	0.540446	0	0	0	0	0.159321	0.0543879	0.110433	0.18073	0	0.0824229	0	0.310219	0.231962	0.185285	0.0398302	0.0863878	0.156151	0.254976	0.0796603	0.0773853	0.140598
ECHS_RS03205	E. coliHS	NC_009800.1	unassigned_transcript_633	phosphoadenosine phosphosulfate reductase	0	0	0	2	0	2	0	2	0	0	0	0	2	0	0	0	0	0	0	0.121773	0	0.14262	0	0.159321	0	0	0	0	0.164846	0	0	0	0.0304431	0.0754851	0	0.0412115	0.0608863	0.087429	0	0.0824229
ECHS_RS03210	E. coliHS	NC_009800.1	unassigned_transcript_634	LysR family transcriptional regulator	0	0	6	0	0	6	0	0	2	0	0	2	0	0	0	4	0	0	0.540446	0	0	0.427859	0	0	0.108776	0	0	0.128201	0	0	0	0.463924	0.135112	0.106965	0.0592443	0.115981	0.270223	0.21393	0.0688675	0.231962
ECHS_RS03215	E. coliHS	NC_009800.1	unassigned_transcript_635	thiol:disulfide interchange protein DsbG	8	2	4	0	10	5	0	2	16	2	15	10	5	4	0	8	0.401384	0.13802	0.360298	0	0.682741	0.35655	0	0.159321	0.870206	0.110433	0.90365	0.641007	0.412115	0.51784	0	0.927847	0.224925	0.299653	0.631324	0.464451	0.189391	0.294097	0.366355	0.381244
ECHS_RS03220	E. coliHS	NC_009800.1	unassigned_transcript_636	alkyl hydroperoxide reductase subunit C	265	126.924	160	106	219.189	360.537	123	131	235.042	176	332.878	277.694	392.693	415.511	136	169.872	13.2958	8.75905	14.4119	6.45394	14.9649	25.7099	29.4304	10.4355	12.7834	9.71812	20.0537	17.8004	32.3669	53.7921	21.0949	19.7019	10.7302	20.1352	15.0889	31.7389	3.75541	8.9124	4.69615	15.7578
ECHS_RS03225	E. coliHS	NC_009800.1	unassigned_transcript_637	alkyl hydroperoxide reductase subunit F	97	37	25	32	33	76.93	20	15	57	43	65	82.636	54	68.003	11	30.436	4.86678	2.55338	2.25186	1.94836	2.25305	5.48587	4.78542	1.1949	3.10011	2.37431	3.91582	5.29702	4.45084	8.80368	1.7062	3.52999	2.90509	3.42981	3.67182	4.62268	1.33091	2.03672	1.25316	3.01165
ECHS_RS03230	E. coliHS	NC_009800.1	unassigned_transcript_638	universal stress protein UspG	174.139	79	56.043	57	32.007	59	23	38.082	112.044	62	79.643	167.625	51	55	36	41	8.73707	5.45181	5.04804	3.47052	2.18525	4.20728	5.50324	3.03362	6.09384	3.42343	4.79796	10.7449	4.20357	7.12031	5.58394	4.75522	5.67686	3.73235	6.26503	5.41576	2.21201	1.44261	3.17938	1.2701
ECHS_RS03235	E. coliHS	NC_009800.1	unassigned_transcript_639	glutathione-dependent formaldehyde dehydrogenase	0	8	0	0	10	0	0	0	2	0	0	4	5	9	2	2	0	0.552082	0	0	0.682741	0	0	0	0.108776	0	0	0.256403	0.412115	1.16514	0.310219	0.231962	0.13802	0.170685	0.0912946	0.529859	0.276041	0.341371	0.12143	0.429896
ECHS_RS03245	E. coliHS	NC_009800.1	unassigned_transcript_640	nucleoside diphosphate kinase regulator	13	6	4	2	20	21.131	4	6	9	16	20	28	17	24.166	6	10	0.652249	0.414061	0.360298	0.121773	1.36548	1.50685	0.957085	0.477962	0.489491	0.883465	1.20487	1.79482	1.40119	3.12853	0.930656	1.15981	0.387095	1.07684	1.09316	1.65505	0.217675	0.46232	0.551722	1.00093
ECHS_RS03250	E. coliHS	NC_009800.1	unassigned_transcript_641	ribonuclease I	25	15	18	14	27	48	15	37	12.187	18	30	44	33	38	18	38	1.25432	1.03515	1.62134	0.852408	1.8434	3.42288	3.58907	2.94743	0.662825	0.993899	1.8073	2.82043	2.71996	4.91948	2.79197	4.40727	1.19081	2.95069	1.57111	3.70967	0.330724	0.786677	0.961724	1.12131
ECHS_RS03255	E. coliHS	NC_009800.1	unassigned_transcript_642	citrate/succinate antiporter CitT	5	4	5	2	2	8	4	6	7	0	2	2	2	8	3	4	0.250865	0.276041	0.450372	0.121773	0.136548	0.570479	0.957085	0.477962	0.380715	0	0.120487	0.128201	0.164846	1.03568	0.465328	0.463924	0.274763	0.535519	0.157351	0.532445	0.135176	0.337358	0.160062	0.36404
ECHS_RS03260	E. coliHS	NC_009800.1	unassigned_transcript_643	triphosphoribosyl-dephospho-CoA synthase CitG	0	0	0	0	4	0	0	0	0	0	0	0	0	0	8	4	0	0	0	0	0.273097	0	0	0	0	0	0	0	0	0	1.24087	0.463924	0	0.0682741	0	0.4262	0	0.136548	0	0.585494
ECHS_RS03265	E. coliHS	NC_009800.1	unassigned_transcript_644	citrate lyase holo-[acyl-carrier protein] synthase	2	2	2	0	3	1	0	2	0	0	1	0	4	6	0	1	0.100346	0.13802	0.180149	0	0.204822	0.0713099	0	0.159321	0	0	0.0602433	0	0.329692	0.776761	0	0.115981	0.104629	0.108863	0.0150608	0.305608	0.0769931	0.0913155	0.0301217	0.3425
ECHS_RS03270	E. coliHS	NC_009800.1	unassigned_transcript_645	citrate lyase subunit alpha	2	0	0	0	0	1	0	2	0	1	0	0	4	16	0	1	0.100346	0	0	0	0	0.0713099	0	0.159321	0	0.0552166	0	0	0.329692	2.07136	0	0.115981	0.0250865	0.0576576	0.0138041	0.629259	0.050173	0.0756539	0.0276083	0.971051
ECHS_RS03275	E. coliHS	NC_009800.1	unassigned_transcript_646	citrate (pro-3S)-lyase subunit beta	1	2	0	3	0	4	0	0	2	0	0	2	2	6	0	0	0.050173	0.13802	0	0.182659	0	0.28524	0	0	0.108776	0	0	0.128201	0.164846	0.776761	0	0	0.092713	0.0713099	0.0592443	0.235402	0.0827614	0.14262	0.0688675	0.369177
ECHS_RS03280	E. coliHS	NC_009800.1	unassigned_transcript_647	citrate lyase acyl carrier protein	1	0	0	0	2	0	0	0	0	0	0	0	0	0	1	0	0.050173	0	0	0	0.136548	0	0	0	0	0	0	0	0	0	0.155109	0	0.0125432	0.0341371	0	0.0387773	0.0250865	0.0682741	0	0.0775547
ECHS_RS03285	E. coliHS	NC_009800.1	unassigned_transcript_648	[citrate (pro-3S)-lyase] ligase	1	0	0	2	2	2	0	0	4	4	0	0	4	6	4	0	0.050173	0	0	0.121773	0.136548	0.14262	0	0	0.217551	0.220866	0	0	0.329692	0.776761	0.620437	0	0.0429864	0.069792	0.109604	0.431722	0.0576037	0.080627	0.126568	0.342276
ECHS_RS03290	E. coliHS	NC_009800.1	unassigned_transcript_649	sensor histidine kinase DpiB	9	12	14	0	12	15	6	6	6	8	7	13	17	12	7	8	0.451557	0.828123	1.26104	0	0.81929	1.06965	1.43563	0.477962	0.326327	0.441733	0.421703	0.833309	1.40119	1.55352	1.08577	0.927847	0.63518	0.950632	0.505768	1.24208	0.537308	0.404167	0.22409	0.286058
ECHS_RS03295	E. coliHS	NC_009800.1	unassigned_transcript_650	two-component response regulator DpiA	10	4	4	1	10	7.222	6	2	3	6	16	12	9	23.009	5	3	0.50173	0.276041	0.360298	0.0608863	0.682741	0.515	1.43563	0.159321	0.163164	0.3313	0.963893	0.769208	0.741807	2.97875	0.775547	0.347943	0.299739	0.698172	0.556891	1.21101	0.184463	0.537894	0.372667	1.19437
ECHS_RS03300	E. coliHS	NC_009800.1	unassigned_transcript_651	anaerobic C4-dicarboxylate transporter DcuC	22	9	12	2	41	59.812	18	21	19	17	23	28	54	68	5	41	1.10381	0.621092	1.08089	0.121773	2.79924	4.26519	4.30688	1.67287	1.03337	0.938682	1.3856	1.79482	4.45084	8.80329	0.775547	4.75522	0.731891	3.26104	1.28812	4.69622	0.463553	1.26986	0.388695	3.28143
ECHS_RS03305	E. coliHS	NC_009800.1	unassigned_transcript_652	lipid IV(A) palmitoyltransferase PagP	0	0	2	0	7	0	0	2	1	0	2	4	2	0	0	4	0	0	0.180149	0	0.477919	0	0	0.159321	0.0543879	0	0.120487	0.256403	0.164846	0	0	0.463924	0.0450372	0.15931	0.107819	0.157192	0.0900744	0.225293	0.110631	0.218755
ECHS_RS03310	E. coliHS	NC_009800.1	unassigned_transcript_653	transcription antiterminator/RNA stability regulator CspE	881.248	906.267	411.203	468.215	1332.37	1458.16	515.76	834.203	696.987	508	989.991	705.223	1691.75	1258.59	746.19	1152.54	44.2148	62.5417	37.0389	28.5079	90.9662	103.981	123.407	66.4529	37.9076	28.05	59.6404	45.2053	139.439	162.937	115.741	133.672	43.0758	96.2017	42.7008	137.947	14.4786	23.8958	13.3021	19.4773
ECHS_RS03315	E. coliHS	NC_009800.1	unassigned_transcript_654	fluoride efflux transporter CrcB	4	5	2	0	4	4	4	4	9	3	4	15	4	8	0	10.149	0.200692	0.345051	0.180149	0	0.273097	0.28524	0.957085	0.318641	0.489491	0.16565	0.240973	0.96151	0.329692	1.03568	0	1.17709	0.181473	0.458516	0.464406	0.635616	0.141494	0.332937	0.359128	0.562981
ECHS_RS03320	E. coliHS	NC_009800.1	unassigned_transcript_655	deaminated glutathione amidase	5	0	0	0	2	2	0	2	1	0	2	6	4	1	2	9	0.250865	0	0	0	0.136548	0.14262	0	0.159321	0.0543879	0	0.120487	0.384604	0.329692	0.12946	0.310219	1.04383	0.0627162	0.109622	0.13987	0.4533	0.125432	0.073713	0.170432	0.403876
ECHS_RS03325	E. coliHS	NC_009800.1	unassigned_transcript_656	twin-arginine translocase subunit TatE	3	6	2	4	6	18	3	6	10	2	6	5	19	14	9	15	0.150519	0.414061	0.180149	0.243545	0.409645	1.28358	0.717814	0.477962	0.543879	0.110433	0.36146	0.320503	1.56604	1.81244	1.39598	1.73971	0.247069	0.72225	0.334069	1.62854	0.117897	0.396866	0.177921	0.18634
ECHS_RS03330	E. coliHS	NC_009800.1	unassigned_transcript_657	lipoyl synthase	42	7	16	32	19	47.031	14	26	39	20	32	78	56	45.623	12	44.137	2.10727	0.483071	1.44119	1.94836	1.29721	3.35378	3.3498	2.07117	2.12113	1.10433	1.92779	4.99985	4.61568	5.90636	1.86131	5.11905	1.49497	2.51799	2.53827	4.3756	0.731961	1.01331	1.69924	1.75833
ECHS_RS03335	E. coliHS	NC_009800.1	unassigned_transcript_658	YbeF family transcriptional regulator	8	0	4	2	4	7	3	2	2	2	0	7	2	4	0	7	0.401384	0	0.360298	0.121773	0.273097	0.499169	0.717814	0.159321	0.108776	0.110433	0	0.448705	0.164846	0.51784	0	0.811866	0.220863	0.41235	0.166978	0.373638	0.192032	0.247831	0.194796	0.363335
ECHS_RS03345	E. coliHS	NC_009800.1	unassigned_transcript_659	lipoyl(octanoyl) transferase LipB	14	2	0	5	7.134	24	0	12	8	6	0	10.514	14	5	4	22	0.702422	0.13802	0	0.304431	0.487068	1.71144	0	0.955924	0.435103	0.3313	0	0.673955	1.15392	0.647301	0.620437	2.55158	0.286218	0.788607	0.360089	1.24331	0.304106	0.728569	0.279662	0.906046
ECHS_RS03350	E. coliHS	NC_009800.1	unassigned_transcript_660	DUF493 family protein YbeD	19	0	2	1	22	28	8	16	6	4	3	4	22	17.005	13	21	0.953287	0	0.180149	0.0608863	1.50203	1.99668	1.91417	1.27457	0.326327	0.220866	0.18073	0.256403	1.8133	2.20147	2.01642	2.4356	0.29858	1.67186	0.246082	2.1167	0.442837	0.342007	0.061786	0.265196
ECHS_RS03355	E. coliHS	NC_009800.1	unassigned_transcript_661	D-alanyl-D-alanine carboxypeptidase DacA	14	5	4	5	13	55	17	7	21	7	23.02	38.806	41	12.014	16	10	0.702422	0.345051	0.360298	0.304431	0.887564	3.92205	4.06761	0.557622	1.14215	0.386516	1.3868	2.48749	3.37934	1.55533	2.48175	1.15981	0.42805	2.35871	1.35074	2.14406	0.184428	1.89495	0.869242	0.992522
ECHS_RS03360	E. coliHS	NC_009800.1	unassigned_transcript_662	endolytic peptidoglycan transglycosylase RlpA	12	8	14	5	19	34.582	6	26	22	13	30	32	47	36	23	45.055	0.602076	0.552082	1.26104	0.304431	1.29721	2.46604	1.43563	2.07117	1.19653	0.717816	1.8073	2.05122	3.87388	4.66056	3.56752	5.22552	0.679908	1.81751	1.44322	4.33187	0.408696	0.548173	0.602574	0.752915
ECHS_RS03365	E. coliHS	NC_009800.1	unassigned_transcript_663	peptidoglycan glycosyltransferase MrdB	6	5	5	1	18	40.682	2	7	9	7	12	6	34	10	11	29	0.301038	0.345051	0.450372	0.0608863	1.22893	2.90103	0.478542	0.557622	0.489491	0.386516	0.72292	0.384604	2.80238	1.2946	1.7062	3.36345	0.289337	1.29153	0.495883	2.29166	0.164685	1.12457	0.159092	0.956808
ECHS_RS03370	E. coliHS	NC_009800.1	unassigned_transcript_664	peptidoglycan DD-transpeptidase MrdA	22	16	5	7	64	102.798	4	41	28	12	27	52	63	25	21	71.393	1.10381	1.10416	0.450372	0.426204	4.36954	7.33052	0.957085	3.26607	1.52286	0.662599	1.62657	3.33324	5.19265	3.2365	3.2573	8.28022	0.771136	3.9808	1.78632	4.99167	0.384467	2.64735	1.11813	2.37653
ECHS_RS03375	E. coliHS	NC_009800.1	unassigned_transcript_665	23S rRNA (pseudouridine(1915)-N(3))-methyltransferase RlmH	17	5	6	3	12	28.486	6	4	4	0	13	8	32	9	4	23.61	0.852941	0.345051	0.540446	0.182659	0.81929	2.03133	1.43563	0.318641	0.217551	0	0.783163	0.512806	2.63753	1.16514	0.620437	2.73831	0.480274	1.15122	0.37838	1.79036	0.288306	0.743607	0.342032	1.06081
ECHS_RS03380	E. coliHS	NC_009800.1	unassigned_transcript_666	ribosome silencing factor	6	1	1	3	20	29	12	13	9	6	10	23	26	12	6	31	0.301038	0.0690102	0.0900744	0.182659	1.36548	2.06799	2.87125	1.03558	0.489491	0.3313	0.602433	1.47432	2.143	1.55352	0.930656	3.59541	0.160695	1.83508	0.724385	2.05565	0.105786	0.813965	0.512172	1.13962
ECHS_RS03385	E. coliHS	NC_009800.1	unassigned_transcript_667	adenosylcobalamin/alpha-ribazole phosphatase	4	0	3	2	7	21	0	0	2	0	2	8	9	2	2	4	0.200692	0	0.270223	0.121773	0.477919	1.49751	0	0	0.108776	0	0.120487	0.512806	0.741807	0.25892	0.310219	0.463924	0.148172	0.493857	0.185517	0.443717	0.115912	0.706012	0.224835	0.216977
ECHS_RS03390	E. coliHS	NC_009800.1	unassigned_transcript_668	nicotinate-nucleotide adenylyltransferase	2	0	0	2	8	27	4	7	12	7	10	3	20	6	8	7	0.100346	0	0	0.121773	0.546193	1.92537	0.957085	0.557622	0.652654	0.386516	0.602433	0.192302	1.64846	0.776761	1.24087	0.811866	0.0555296	0.996567	0.458476	1.11949	0.064714	0.648007	0.211704	0.410949
ECHS_RS03395	E. coliHS	NC_009800.1	unassigned_transcript_669	DNA polymerase III subunit delta	21	18	6	4	23	52	2	30	17	7.155	14	19	59.878	28	19	30	1.05363	1.24218	0.540446	0.243545	1.57031	3.70812	0.478542	2.38981	0.924594	0.395075	0.843407	1.21791	4.93532	3.62488	2.94708	3.47943	0.769952	2.03669	0.845247	3.74668	0.45944	1.36182	0.340507	0.844293
ECHS_RS03400	E. coliHS	NC_009800.1	unassigned_transcript_670	LPS assembly lipoprotein LptE	28	26	5	7	34.756	46	6	18	44.033	10	36	36	60	52.301	30	49.003	1.40484	1.79427	0.450372	0.426204	2.37294	3.28026	1.43563	1.43389	2.39486	0.552166	2.16876	2.30762	4.94538	6.77089	4.65328	5.68341	1.01892	2.13068	1.85585	5.51324	0.689119	0.884841	0.874097	0.943866
ECHS_RS03405	E. coliHS	NC_009800.1	unassigned_transcript_671	leucine--tRNA ligase	145	69	70	45	196.474	399.831	70.058	128	160.115	73.23	151	148	263.187	224.053	103.004	217.979	7.27508	4.7617	6.30521	2.73988	13.4141	28.5119	16.7629	10.1965	8.70831	4.04351	9.09674	9.4869	21.6926	29.0059	15.9769	25.2814	5.27047	17.2213	7.83387	22.9892	1.97921	7.99021	2.54682	5.54704
ECHS_RS03410	E. coliHS	NC_009800.1	unassigned_transcript_672	zinc ribbon-containing protein	87.703	33	35	34	21	26.113	13	32	45	14	35	53.446	29.002	62.003	37.227	46.89	4.40032	2.27734	3.1526	2.07013	1.43376	1.86212	3.11053	2.54913	2.44745	0.773032	2.10852	3.42593	2.39043	8.02692	5.77426	5.43834	2.9751	2.23888	2.18873	5.40749	1.05965	0.740765	1.0967	2.31657
ECHS_RS03415	E. coliHS	NC_009800.1	unassigned_transcript_673	pyrimidine-specific ribonucleoside hydrolase RihA	54	48	16	28	54	81	36	56.15	35	39	52	80	131.129	87.199	46.377	87	2.70934	3.31249	1.44119	1.70482	3.6868	5.7761	8.61376	4.47293	1.90358	2.15345	3.13265	5.12806	10.808	11.2888	7.19351	10.0903	2.29196	5.6374	3.07943	9.84517	0.872589	2.16324	1.46513	1.83508
ECHS_RS03420	E. coliHS	NC_009800.1	unassigned_transcript_674	glutamate/aspartate ABC transporter ATP-binding protein GltL	14	6	4	0	8	12	0	4	24	7	11	24	8	9	4	2	0.702422	0.414061	0.360298	0	0.546193	0.855719	0	0.318641	1.30531	0.386516	0.662677	1.53842	0.659384	1.16514	0.620437	0.231962	0.369195	0.430138	0.97323	0.669231	0.28835	0.361496	0.538637	0.382801
ECHS_RS03425	E. coliHS	NC_009800.1	unassigned_transcript_675	glutamate/aspartate ABC transporter permease GltK	9	4	2	0	4	6	0	4	7	0	2	11	2	2	0	5	0.451557	0.276041	0.180149	0	0.273097	0.427859	0	0.318641	0.380715	0	0.120487	0.705108	0.164846	0.25892	0	0.579904	0.226937	0.254899	0.301577	0.250918	0.188463	0.181919	0.312432	0.244038
ECHS_RS03430	E. coliHS	NC_009800.1	unassigned_transcript_676	glutamate/aspartate ABC transporter permease GltJ	16	1	4	3	0	9	0	0	7	0	1	18	6	0	2	1	0.802768	0.0690102	0.360298	0.182659	0	0.641789	0	0	0.380715	0	0.0602433	1.15381	0.494538	0	0.310219	0.115981	0.353684	0.160447	0.398693	0.230184	0.322495	0.320895	0.530419	0.217804
ECHS_RS03435	E. coliHS	NC_009800.1	unassigned_transcript_677	glutamate/aspartate ABC transporter substrate-binding protein GltI	109.427	25	24	26	0	20	4	2	65	27	29	174.878	14	5	28	17	5.49028	1.72526	2.16179	1.58304	0	1.4262	0.957085	0.159321	3.53521	1.49085	1.74706	11.2098	1.15392	0.647301	4.34306	1.97168	2.74009	0.635651	4.49573	2.02899	1.84992	0.673109	4.56749	1.63636
ECHS_RS03440	E. coliHS	NC_009800.1	unassigned_transcript_678	rhomboid family intramembrane serine protease	12	2	5	2	3	11	5	6	8	2	3	6	11	4	2	12	0.602076	0.13802	0.450372	0.121773	0.204822	0.784409	1.19636	0.477962	0.435103	0.110433	0.18073	0.384604	0.906652	0.51784	0.310219	1.39177	0.32806	0.665887	0.277718	0.781621	0.237146	0.425575	0.156616	0.475996
ECHS_RS03445	E. coliHS	NC_009800.1	unassigned_transcript_679	apolipoprotein N-acyltransferase	16.117	5	14	0	50	95.034	15	26	23	9	16	34	47.031	27	14	55	0.808638	0.345051	1.26104	0	3.41371	6.77687	3.58907	2.07117	1.25092	0.496949	0.963893	2.17942	3.87643	3.49542	2.17153	6.37895	0.603683	3.9627	1.2228	3.98058	0.549379	1.99486	0.709416	1.75794
ECHS_RS03450	E. coliHS	NC_009800.1	unassigned_transcript_680	CNNM family magnesium/cobalt transport protein CorC	66	16	17	20	88.241	129.032	40	86	56	34	51	66.002	104.381	98.698	34.468	94.559	3.31142	1.10416	1.53126	1.21773	6.02458	9.20126	9.57085	6.85079	3.04572	1.87736	3.07241	4.23077	8.60339	12.7775	5.34631	10.967	1.79114	7.91187	3.05657	9.42355	1.02949	1.74189	0.960842	3.21079
ECHS_RS03455	E. coliHS	NC_009800.1	unassigned_transcript_681	rRNA maturation RNase YbeY	31	4	8	5	17	33	16	9	21	10	16	15	37.719	23	9	30	1.55536	0.276041	0.720595	0.304431	1.16066	2.35323	3.82834	0.716943	1.14215	0.552166	0.963893	0.96151	3.10891	2.97758	1.39598	3.47943	0.714107	2.01479	0.904929	2.74048	0.596515	1.39253	0.249928	0.921171
ECHS_RS03460	E. coliHS	NC_009800.1	unassigned_transcript_682	PhoH family protein	72	29.732	22	18	44	51	34	37	72	38	52	64.171	54	95	17	58.273	3.61245	2.05181	1.98164	1.09595	3.00406	3.63681	8.13522	2.94743	3.91593	2.09823	3.13265	4.11341	4.45084	12.2987	2.63686	6.75855	2.18546	4.43088	3.31505	6.53624	1.04606	2.48925	0.915122	4.19562
ECHS_RS03465	E. coliHS	NC_009800.1	unassigned_transcript_683	tRNA (N6-isopentenyl adenosine(37)-C2)-methylthiotransferase MiaB	22.441	18	7	14	26	66	17	26	35	33	57	19.001	51.001	35.001	23	20.024	1.12593	1.24218	0.630521	0.852408	1.77513	4.70645	4.06761	2.07117	1.90358	1.82215	3.43387	1.21798	4.20365	4.53123	3.56752	2.3224	0.962761	3.15509	2.09439	3.6562	0.275235	1.45128	0.943898	0.975068
ECHS_RS03470	E. coliHS	NC_009800.1	unassigned_transcript_684	2-octaprenyl-3-methyl-6-methoxy-1,4-benzoquinol hydroxylase	53	16	14	10	37.259	37.222	22	33	20.071	15	8	39	49.001	42	21.004	59.035	2.65917	1.10416	1.26104	0.608863	2.54383	2.6543	5.26397	2.62879	1.09162	0.828249	0.481947	2.49993	4.03881	5.43732	3.25792	6.84693	1.40831	3.27272	1.22544	4.89525	0.879006	1.32834	0.885582	1.58296
ECHS_RS03510	E. coliHS	NC_009800.1	unassigned_transcript_692	asparagine synthase B	49	5	76	16	30	52	16	16	53	16	30.379	94.004	40	29	31	20	2.45848	0.345051	6.84565	0.97418	2.04822	3.70812	3.82834	1.27457	2.88256	0.883465	1.83013	6.02572	3.29692	3.75434	4.80839	2.31962	2.65584	2.71481	2.90547	3.54482	2.93037	1.25768	2.23468	1.03329
ECHS_RS03520	E. coliHS	NC_009800.1	unassigned_transcript_694	ribonucleotide monophosphatase NagD	12	20	8.115	3	23	64.526	31	14	16	12	26	21	93.001	45.057	10	57.216	0.602076	1.3802	0.730954	0.182659	1.57031	4.60134	7.41741	1.11524	0.870206	0.662599	1.56633	1.34611	7.66542	5.83308	1.55109	6.63596	0.723973	3.67608	1.11131	5.42139	0.496175	2.93518	0.416992	2.68698
ECHS_RS03525	E. coliHS	NC_009800.1	unassigned_transcript_695	DNA-binding transcriptional regulator NagC	32	16	18	17	57.927	79.004	37	33	32	23	22	58.091	208.187	69.601	40	131	1.60554	1.10416	1.62134	1.03507	3.95492	5.63377	8.85304	2.62879	1.74041	1.26998	1.32535	3.72367	17.1594	9.01055	6.20437	15.1935	1.34153	5.26763	2.01485	11.892	0.315307	2.68799	1.15839	5.14124
ECHS_RS03530	E. coliHS	NC_009800.1	unassigned_transcript_696	N-acetylglucosamine-6-phosphate deacetylase	54	19	18	27	26	86	4	45	51	64	53	101.859	279.121	129.149	74.244	104.658	2.70934	1.31119	1.62134	1.64393	1.77513	6.13265	0.957085	3.58471	2.77378	3.53386	3.1929	6.52923	23.006	16.7196	11.5159	12.1383	1.82145	3.11239	4.00744	15.845	0.611084	2.29337	1.70969	5.308
ECHS_RS03535	E. coliHS	NC_009800.1	unassigned_transcript_697	glucosamine-6-phosphate deaminase	18	11	24	7	28	105.042	7	29	63	27	9	71	277.408	124.201	60.885	73.008	0.903114	0.759112	2.16179	0.426204	1.91168	7.49054	1.6749	2.31015	3.42644	1.49085	0.54219	4.55115	22.8648	16.0791	9.44383	8.46753	1.06255	3.34681	2.50266	14.2138	0.75955	2.77489	1.81814	6.68558
ECHS_RS03540	E. coliHS	NC_009800.1	unassigned_transcript_698	PTS N-acetyl glucosamine transporter subunit IIABC	109.033	44	109	51	184	312.44	61	135	101.009	97.89	31	191.085	1168.39	560.433	187.013	551.799	5.47051	3.03645	9.81811	3.1052	12.5624	22.2801	14.5955	10.7541	5.49366	5.40515	1.86754	12.2487	96.3024	72.5537	29.0075	63.9981	5.35757	15.048	6.25376	65.4654	3.18172	5.07026	4.33881	27.8837
ECHS_RS03545	E. coliHS	NC_009800.1	unassigned_transcript_699	glutamine--tRNA ligase	56	48	9	8	71.427	120.834	48	66	82	65	82.096	91.003	105.036	85.049	40.342	95.172	2.80969	3.31249	0.81067	0.48709	4.87662	8.61666	11.485	5.25758	4.45981	3.58908	4.94574	5.83336	8.65738	11.0105	6.25742	11.0381	1.85498	7.55897	4.70699	9.24085	1.41392	3.11041	0.937466	2.28057
ECHS_RS03550	E. coliHS	NC_009800.1	unassigned_transcript_700	chitoporin	11	6	5	0	15	28	3	4	6	6	12.014	27	38	30	11.003	25	0.551903	0.414061	0.450372	0	1.02411	1.99668	0.717814	0.318641	0.326327	0.3313	0.723763	1.73072	3.13207	3.8838	1.70667	2.89952	0.354084	1.01431	0.778027	2.90552	0.243157	0.715776	0.661857	0.902893
ECHS_RS03555	E. coliHS	NC_009800.1	unassigned_transcript_701	ChiQ/YbfN family lipoprotein	2	0	0	0	4	2	0	0	6	0	1	1	1	3	0	0	0.100346	0	0	0	0.273097	0.14262	0	0	0.326327	0	0.0602433	0.0641007	0.0824229	0.38838	0	0	0.0250865	0.103929	0.112668	0.117701	0.050173	0.131298	0.145432	0.184589
ECHS_RS03560	E. coliHS	NC_009800.1	unassigned_transcript_702	ferric iron uptake transcriptional regulator	66	23	15	25	51.95	63.93	22	19	57	31	43	54.904	84.546	82.01	22	54	3.31142	1.58723	1.35112	1.52216	3.54684	4.55884	5.26397	1.51355	3.10011	1.71171	2.59046	3.51938	6.96853	10.617	3.41241	6.26297	1.94298	3.7208	2.73042	6.81523	0.917709	1.63155	0.778135	2.96431
ECHS_RS03565	E. coliHS	NC_009800.1	unassigned_transcript_703	fur leader peptide	0	0	0	0	1	5	0	2	1	1	2	0	5	1	0	0	0	0	0	0	0.0682741	0.35655	0	0.159321	0.0543879	0.0552166	0.120487	0	0.412115	0.12946	0	0	0	0.146036	0.0575228	0.135394	0	0.154775	0.0492898	0.194313
ECHS_RS03575	E. coliHS	NC_009800.1	unassigned_transcript_704	flavodoxin FldA	36	18.007	16	12	60	91.677	13	36	48	21	47	28.033	79	85.547	22	33.291	1.80623	1.24267	1.44119	0.730635	4.09645	6.53748	3.11053	2.86777	2.61062	1.15955	2.83144	1.79693	6.51141	11.0749	3.41241	3.86112	1.30518	4.15306	2.09963	6.21497	0.448537	1.67606	0.768554	3.51672
ECHS_RS03580	E. coliHS	NC_009800.1	unassigned_transcript_705	LexA regulated protein	1	2	1	0	2	8.026	0	0	10	0	6	3.486	8	0	0	4	0.050173	0.13802	0.0900744	0	0.136548	0.572333	0	0	0.543879	0	0.36146	0.223455	0.659384	0	0	0.463924	0.069567	0.17722	0.282198	0.280827	0.0586575	0.27116	0.22938	0.333945
ECHS_RS03585	E. coliHS	NC_009800.1	unassigned_transcript_706	esterase	3	7	0	0	12	19	8	8	16	0	2	11.052	14	16	8	9.075	0.150519	0.483071	0	0	0.81929	1.35489	1.91417	0.637283	0.870206	0	0.120487	0.708441	1.15392	2.07136	1.24087	1.05253	0.158398	1.18141	0.424783	1.37967	0.227783	0.575684	0.428913	0.467507
ECHS_RS03590	E. coliHS	NC_009800.1	unassigned_transcript_707	replication initiation negative regulator SeqA	41	10	17	12	38	76.015	14	17	34	22	36	45	49	66.541	19	32	2.05709	0.690102	1.53126	0.730635	2.59442	5.42062	3.3498	1.35423	1.84919	1.21476	2.16876	2.88453	4.03872	8.61441	2.94708	3.71139	1.25227	3.17977	2.02931	4.8279	0.661743	1.70544	0.694449	2.56544
ECHS_RS03595	E. coliHS	NC_009800.1	unassigned_transcript_708	phosphoglucomutase (alpha-D-glucose-1,6-bisphosphate-dependent)	92	53	89	19	130	238.356	40	62	108	75	112	116	148	167.075	74.264	127.913	4.61591	3.65754	8.01662	1.15684	8.87564	16.9971	9.57085	4.93894	5.87389	4.14124	6.74725	7.43568	12.1986	21.6295	11.519	14.8355	4.36173	10.0956	6.04952	15.0457	2.8396	5.03276	1.42368	4.61644
ECHS_RS03600	E. coliHS	NC_009800.1	unassigned_transcript_709	hypothetical protein	3	0	3	0	3	4	0	1	6	0	4	4	6	3	0	2	0.150519	0	0.270223	0	0.204822	0.28524	0	0.0796603	0.326327	0	0.240973	0.256403	0.494538	0.38838	0	0.231962	0.105186	0.142431	0.205926	0.27872	0.130921	0.127166	0.142218	0.214844
ECHS_RS03615	E. coliHS	NC_009800.1	unassigned_transcript_711	two-component system response regulator KdpE	6	1	0	0	6	1	4	0	2	6	7	5	5	11	1	4	0.301038	0.0690102	0	0	0.409645	0.0713099	0.957085	0	0.108776	0.3313	0.421703	0.320503	0.412115	1.42406	0.155109	0.463924	0.092512	0.35951	0.295571	0.613802	0.142773	0.436622	0.132539	0.556795
ECHS_RS03620	E. coliHS	NC_009800.1	unassigned_transcript_712	two-component system sensor histidine kinase KdpD	13	18	8	22	17	21	16	6	36.505	15	38.001	29.248	15	39	22	8	0.652249	1.24218	0.720595	1.3395	1.16066	1.49751	3.82834	0.477962	1.98543	0.828249	2.28931	1.87482	1.23634	5.04894	3.41241	0.927847	0.988631	1.74112	1.74445	2.65639	0.352322	1.45469	0.635442	1.94081
ECHS_RS03625	E. coliHS	NC_009800.1	unassigned_transcript_713	K(+)-transporting ATPase subunit C	2	3	1	2	0	0	0	0	4	0	4	0	0	0	0	0	0.100346	0.207031	0.0900744	0.121773	0	0	0	0	0.217551	0	0.240973	0	0	0	0	0	0.129806	0	0.114631	0	0.0531497	0	0.13271	0
ECHS_RS03630	E. coliHS	NC_009800.1	unassigned_transcript_714	potassium-transporting ATPase subunit KdpB	4	4	0	0	0	0	0	2	0	0	6	0	5	7	0	0	0.200692	0.276041	0	0	0	0	0	0.159321	0	0	0.36146	0	0.412115	0.906221	0	0	0.119183	0.0398302	0.090365	0.329584	0.141017	0.0796603	0.18073	0.430725
ECHS_RS03635	E. coliHS	NC_009800.1	unassigned_transcript_715	potassium-transporting ATPase subunit KdpA	0	0	0	0	0	0	0	0	0	2	0	4	4	0	0	0	0	0	0	0	0	0	0	0	0	0.110433	0	0.256403	0.329692	0	0	0	0	0	0.091709	0.0824229	0	0	0.121512	0.164846
ECHS_RS03640	E. coliHS	NC_009800.1	unassigned_transcript_716	K(+)-transporting ATPase subunit F	0	0	0	0	0	0	0	0	0	0	0	0	0	0	0	0	0	0	0	0	0	0	0	0	0	0	0	0	0	0	0	0	0	0	0	0	0	0	0	0
ECHS_RS03645	E. coliHS	NC_009800.1	unassigned_transcript_717	YbfA family protein	25	19	9	11	23	36.027	16	17	28	27	18	39	37	30.665	9	13	1.25432	1.31119	0.81067	0.669749	1.57031	2.56908	3.82834	1.35423	1.52286	1.49085	1.08438	2.49993	3.04965	3.96989	1.39598	1.50775	1.01148	2.33049	1.6495	2.48082	0.319326	1.13011	0.601053	1.24695
ECHS_RS03650	E. coliHS	NC_009800.1	unassigned_transcript_718	rhs element protein RhsC	20.419	0	8.635	0	28	21.759	0	0	0	28	13.695	22.544	10.508	0	7.905	32.752	1.02448	0	0.777792	0	1.91168	1.55163	0	0	0	1.54606	0.825032	1.44509	0.8661	0	1.22614	3.79861	0.450569	0.865827	0.954046	1.47271	0.52993	1.01052	0.711443	1.63375
ECHS_RS03655	E. coliHS	NC_009800.1	unassigned_transcript_719	hypothetical protein	0	0	0	0	0	0	0	0	0	0	0	0	0	0	1	2	0	0	0	0	0	0	0	0	0	0	0	0	0	0	0.155109	0.231962	0	0	0	0.0967678	0	0	0	0.116059
ECHS_RS03660	E. coliHS	NC_009800.1	unassigned_transcript_720	RHS repeat protein	2	0	8.048	0	0	1.02	2	0	0	0	2	6	6.471	0	0	2	0.100346	0	0.724919	0	0	0.0727361	0.478542	0	0	0	0.120487	0.384604	0.533359	0	0	0.231962	0.206316	0.13782	0.126273	0.19133	0.348956	0.229722	0.181345	0.252883
ECHS_RS03665	E. coliHS	NC_009800.1	unassigned_transcript_721	hypothetical protein	0	0	1	0	0	0	1	2	0	0	2	0	0	2	0	0	0	0	0.0900744	0	0	0	0.239271	0.159321	0	0	0.120487	0	0	0.25892	0	0	0.0225186	0.099648	0.0301217	0.0647301	0.0450372	0.119603	0.0602433	0.12946
ECHS_RS03670	E. coliHS	NC_009800.1	unassigned_transcript_722	ISAs1 family transposase	0	0	0	0	0	0	0	0	0	0	0	0	0	0	0	0	0	0	0	0	0	0	0	0	0	0	0	0	0	0	0	0	0	0	0	0	0	0	0	0
ECHS_RS03675	E. coliHS	NC_009800.1	unassigned_transcript_723	ISAs1 family transposase	0	0	0	0	0	0	0	0	0	0	0	2	0	0	0	2	0	0	0	0	0	0	0	0	0	0	0	0.128201	0	0	0	0.231962	0	0	0.0320503	0.0579904	0	0	0.0641007	0.115981
ECHS_RS03680	E. coliHS	NC_009800.1	unassigned_transcript_724	ISAs1 family transposase	0	0	0	0	0	0	0	0	0	0	0	0	0	0	0	0	0	0	0	0	0	0	0	0	0	0	0	0	0	0	0	0	0	0	0	0	0	0	0	0
ECHS_RS03685	E. coliHS	NC_009800.1	unassigned_transcript_725	YbgA family protein	1	0	2	0	3	1	0	0	0	0	0	0	2	0	2	0	0.050173	0	0.180149	0	0.204822	0.0713099	0	0	0	0	0	0	0.164846	0	0.310219	0	0.0575804	0.0690331	0	0.118766	0.0850664	0.0965661	0	0.14943
ECHS_RS03690	E. coliHS	NC_009800.1	unassigned_transcript_726	deoxyribodipyrimidine photo-lyase	6	0	2	4	10	10	0	8	0	2	6	9	14	0	4	4	0.301038	0	0.180149	0.243545	0.682741	0.713099	0	0.637283	0	0.110433	0.36146	0.576906	1.15392	0	0.620437	0.463924	0.181183	0.508281	0.2622	0.559571	0.13049	0.340283	0.258634	0.475824
ECHS_RS03695	E. coliHS	NC_009800.1	unassigned_transcript_727	dipeptide permease DtpD	9	5	2	0	20	14	4	4	17	0	5	6	20	26	6	12	0.451557	0.345051	0.180149	0	1.36548	0.998339	0.957085	0.318641	0.924594	0	0.301217	0.384604	1.64846	3.36596	0.930656	1.39177	0.244189	0.909887	0.402604	1.83421	0.197403	0.434814	0.385213	1.06347
ECHS_RS03700	E. coliHS	NC_009800.1	unassigned_transcript_728	radiation resistance protein YbgI	8	7	9	6	9	13	10	9	11	10	18	15	16	21	8	8	0.401384	0.483071	0.81067	0.365318	0.614467	0.927029	2.39271	0.716943	0.598267	0.552166	1.08438	0.96151	1.31877	2.71866	1.24087	0.927847	0.515111	1.16279	0.799081	1.55154	0.203104	0.830207	0.26399	0.796213
ECHS_RS03705	E. coliHS	NC_009800.1	unassigned_transcript_729	5-oxoprolinase subunit PxpB	29	4	7	0	19	35	6	1	14	21	17	22	19	27	6	10	1.45502	0.276041	0.630521	0	1.29721	2.49585	1.43563	0.0796603	0.76143	1.15955	1.02414	1.41022	1.56604	3.49542	0.930656	1.15981	0.590395	1.32709	1.08883	1.78798	0.63155	0.989065	0.270595	1.16822
ECHS_RS03710	E. coliHS	NC_009800.1	unassigned_transcript_730	5-oxoprolinase subunit PxpC	35	17	12	14	24	57.002	9	11	45	17	28	21	22	38	5.065	18	1.75605	1.17317	1.08089	0.852408	1.63858	4.06481	2.15344	0.876263	2.44745	0.938682	1.68681	1.34611	1.8133	4.91948	0.785629	2.08766	1.21563	2.18327	1.60477	2.40152	0.384684	1.35966	0.639642	1.76972
ECHS_RS03715	E. coliHS	NC_009800.1	unassigned_transcript_731	5-oxoprolinase subunit PxpA	36	19	17	7	17	31	9	22	20	25	21	39	32.31	21	19	12	1.80623	1.31119	1.53126	0.426204	1.16066	2.21061	2.15344	1.75253	1.08776	1.38041	1.26511	2.49993	2.66309	2.71866	2.94708	1.39177	1.26872	1.81931	1.5583	2.43015	0.597071	0.484092	0.639186	0.703075
ECHS_RS03720	E. coliHS	NC_009800.1	unassigned_transcript_732	endonuclease VIII	10	3	5	2	5	11	4	5	16	0	4	12	14	10	6.267	15	0.50173	0.207031	0.450372	0.121773	0.341371	0.784409	0.957085	0.398302	0.870206	0	0.240973	0.769208	1.15392	1.2946	0.97207	1.73971	0.320226	0.620292	0.470097	1.29008	0.184462	0.298575	0.41755	0.327546
ECHS_RS03725	E. coliHS	NC_009800.1	unassigned_transcript_733	AbrB family transcriptional regulator	19	10	9.03	5	11	16	6	17.22	22	4	4	16	24	10	8	16	0.953287	0.690102	0.813372	0.304431	0.751016	1.14096	1.43563	1.37175	1.19653	0.220866	0.240973	1.02561	1.97815	1.2946	1.24087	1.85569	0.690298	1.17484	0.670996	1.59233	0.278809	0.309601	0.51299	0.378762
ECHS_RS03730	E. coliHS	NC_009800.1	unassigned_transcript_734	fimbrial protein	2	0	0	4	3	0	2	0	8	4	2	0	0	2	0	0	0.100346	0	0	0.243545	0.204822	0	0.478542	0	0.435103	0.220866	0.120487	0	0	0.25892	0	0	0.0859727	0.170841	0.194114	0.0647301	0.115207	0.226722	0.184294	0.12946
ECHS_RS03735	E. coliHS	NC_009800.1	unassigned_transcript_735	molecular chaperone	1	0	2	0	1	2	3	0	0	1	4	3	0	2	0	5	0.050173	0	0.180149	0	0.0682741	0.14262	0.717814	0	0	0.0552166	0.240973	0.192302	0	0.25892	0	0.579904	0.0575804	0.232177	0.122123	0.209706	0.0850664	0.328955	0.113197	0.275331
ECHS_RS03740	E. coliHS	NC_009800.1	unassigned_transcript_736	fimbrial biogenesis outer membrane usher protein	4	0	0	1	1	0	0	0	0	0	2	4	0	0	0	2	0.200692	0	0	0.0608863	0.0682741	0	0	0	0	0	0.120487	0.256403	0	0	0	0.231962	0.0653945	0.0170685	0.0942224	0.0579904	0.0946548	0.0341371	0.122131	0.115981
ECHS_RS03745	E. coliHS	NC_009800.1	unassigned_transcript_737	type 1 fimbrial protein	0	0	0	0	0	0	0	0	0	0	0	0	1	0	0	0	0	0	0	0	0	0	0	0	0	0	0	0	0.0824229	0	0	0	0	0	0	0.0206057	0	0	0	0.0412115
ECHS_RS03750	E. coliHS	NC_009800.1	unassigned_transcript_738	citrate synthase	58.281	26	34	11	68	101	36	42	62	41	65.007	101	69	120	24	76.012	2.92413	1.79427	3.06253	0.669749	4.64264	7.2023	8.61376	3.34573	3.37205	2.26388	3.91624	6.47417	5.68718	15.5352	3.72262	8.81594	2.11267	5.95111	4.00658	8.44024	1.11716	2.39132	1.78296	5.17414
ECHS_RS03760	E. coliHS	NC_009800.1	unassigned_transcript_740	succinate dehydrogenase cytochrome b556 subunit	10	2	8	6	2	5	1	2	8	1	7.004	20	6	12	4	6	0.50173	0.13802	0.720595	0.365318	0.136548	0.35655	0.239271	0.159321	0.435103	0.0552166	0.421944	1.28201	0.494538	1.55352	0.620437	0.695885	0.431416	0.222922	0.548569	0.841095	0.24428	0.09938	0.519694	0.482158
ECHS_RS03765	E. coliHS	NC_009800.1	unassigned_transcript_741	succinate dehydrogenase membrane anchor subunit	5	6	2	4	0	1	2	3	5	0	0	19	2	7	1	5	0.250865	0.414061	0.180149	0.243545	0	0.0713099	0.478542	0.238981	0.271939	0	0	1.21791	0.164846	0.906221	0.155109	0.579904	0.272155	0.197208	0.372463	0.45152	0.0997903	0.212631	0.578028	0.362067
ECHS_RS03770	E. coliHS	NC_009800.1	unassigned_transcript_742	succinate dehydrogenase flavoprotein subunit	66.004	54	40	32	23	37	23	37	59	36	32	59	31	79	35.045	20	3.31162	3.72655	3.60298	1.94836	1.57031	2.63847	5.50324	2.94743	3.20888	1.9878	1.92779	3.78194	2.55511	10.2273	5.43581	2.31962	3.14738	3.16486	2.7266	5.13447	0.818053	1.66683	0.918382	3.67898
ECHS_RS03775	E. coliHS	NC_009800.1	unassigned_transcript_743	succinate dehydrogenase iron-sulfur subunit SdhB	44.157	20	15	22	19	29	21	28	37	32	31.327	30	28.467	53.774	15	27	2.21549	1.3802	1.35112	1.3395	1.29721	2.06799	5.0247	2.23049	2.01235	1.76693	1.88724	1.92302	2.34633	6.96159	2.32664	3.13148	1.57158	2.6551	1.89739	3.69151	0.429616	1.63134	0.101646	2.21204
ECHS_RS03785	E. coliHS	NC_009800.1	unassigned_transcript_744	2-oxoglutarate dehydrogenase E1 component	119.749	59.076	79	40	94.05	143.204	56.001	74	109	100	125.001	141.062	92	150.394	56	107.757	6.00816	4.07685	7.11588	2.43545	6.42118	10.2119	13.3994	5.89486	5.92828	5.52166	7.53048	9.04217	7.58291	19.47	8.68612	12.4978	4.90908	8.98183	7.00565	12.0592	2.07279	3.51731	1.61099	5.37052
ECHS_RS03790	E. coliHS	NC_009800.1	unassigned_transcript_745	2-oxoglutarate dehydrogenase complex dihydrolipoyllysine-residue succinyltransferase	88.009	31	54	64.005	56	95.105	28.001	78	92.005	50	76	98	71.038	68	43.008	85.806	4.41567	2.13932	4.86402	3.89702	3.82335	6.78193	6.69983	6.2135	5.00396	2.76083	4.57849	6.28187	5.85516	8.80329	6.67094	9.95186	3.82901	5.87965	4.65629	7.82031	1.19375	1.39363	1.45627	1.88791
ECHS_RS03795	E. coliHS	NC_009800.1	unassigned_transcript_746	ADP-forming succinate--CoA ligase subunit beta	91	35	51.182	48	34	47	14	51	46.323	22	61.009	109	60	50	12	63	4.56574	2.41536	4.61019	2.92254	2.32132	3.35157	3.3498	4.06268	2.51941	1.21476	3.67539	6.98698	4.94538	6.47301	1.86131	7.3068	3.62846	3.27134	3.59913	5.14662	1.12727	0.716785	2.47213	2.39857
ECHS_RS03800	E. coliHS	NC_009800.1	unassigned_transcript_747	succinate--CoA ligase subunit alpha	53	29	44	27	24.002	53	29	35.048	40	12	42	54	55	50.084	12	50.157	2.65917	2.0013	3.96327	1.64393	1.63872	3.77943	6.93887	2.79193	2.17551	0.662599	2.53022	3.46144	4.53326	6.48388	1.86131	5.81725	2.56692	3.78724	2.20744	4.67393	1.02146	2.27593	1.16394	2.04236
ECHS_RS03805	E. coliHS	NC_009800.1	unassigned_transcript_748	mannosyl-D-glycerate transport/metabolism system transcriptional repressor MngR	2	0	2	2	2	8	4	2	0	2	2	2	6.007	5	0	0	0.100346	0	0.180149	0.121773	0.136548	0.570479	0.957085	0.159321	0	0.110433	0.120487	0.128201	0.495115	0.647301	0	0	0.100567	0.455858	0.0897803	0.285604	0.0750482	0.389127	0.060294	0.335588
ECHS_RS03810	E. coliHS	NC_009800.1	unassigned_transcript_749	PTS 2-O-a-mannosyl-D-glycerate transporter subunit IIABC	3	0	0	0	0	0	0	0	0	0	0	0	0	0	0	0	0.150519	0	0	0	0	0	0	0	0	0	0	0	0	0	0	0	0.0376297	0	0	0	0.0752595	0	0	0
ECHS_RS03815	E. coliHS	NC_009800.1	unassigned_transcript_750	alpha-mannosidase	0	0	0	0	0	0	0	0	0	3	1	0	0	0	0	0	0	0	0	0	0	0	0	0	0	0.16565	0.0602433	0	0	0	0	0	0	0	0.0564733	0	0	0	0.0781285	0
ECHS_RS03825	E. coliHS	NC_009800.1	unassigned_transcript_752	mannosylglycerate hydrolase	0	15	1	4	4	13	7	8	25	8	19	19	27	14	4	5	0	1.03515	0.0900744	0.243545	0.273097	0.927029	1.6749	0.637283	1.3597	0.441733	1.14462	1.21791	2.22542	1.81244	0.620437	0.579904	0.342193	0.878077	1.04099	1.30955	0.472788	0.594784	0.409359	0.836456
ECHS_RS03835	E. coliHS	NC_009800.1	unassigned_transcript_754	cytochrome ubiquinol oxidase subunit I	287.16	165.409	165	76	163.001	306.843	42	104	242	103	168	202	304.569	283.619	76	181.115	14.4077	11.4149	14.8623	4.62736	11.1288	21.8809	10.0494	8.28467	13.1619	5.68731	10.1209	12.9483	25.1035	36.7173	11.7883	21.0059	11.3281	12.8359	10.4796	23.6538	4.72164	6.1429	3.48253	10.337
ECHS_RS03840	E. coliHS	NC_009800.1	unassigned_transcript_755	cytochrome d ubiquinol oxidase subunit II	411.538	270	283.7	159	361	608.662	173.257	313	363.934	240.701	379.221	493.009	730.364	688.483	235.455	453.281	20.6481	18.6328	25.5541	9.68091	24.647	43.4036	41.4554	24.9337	19.7936	13.2907	22.8455	31.6022	60.1988	89.1311	36.5213	52.5719	18.629	33.6099	21.883	59.6058	6.63581	10.2157	7.60664	22.0187
ECHS_RS03845	E. coliHS	NC_009800.1	unassigned_transcript_756	cytochrome bd-I oxidase subunit CydX	12	2	5	6	11.903	24	5	10	10	5	8	24	15	24	7	18	0.602076	0.13802	0.450372	0.365318	0.812667	1.71144	1.19636	0.796603	0.543879	0.276083	0.481947	1.53842	1.23634	3.10704	1.08577	2.08766	0.388946	1.12927	0.710081	1.8792	0.193838	0.429854	0.563963	0.929848
ECHS_RS03850	E. coliHS	NC_009800.1	unassigned_transcript_757	cyd operon protein YbgE	39	22	17	9	28	70	17	20	33	27	34.026	32	85	54	13.702	45	1.95675	1.51822	1.53126	0.547976	1.91168	4.99169	4.06761	1.59321	1.7948	1.49085	2.04984	2.05122	7.00595	6.99085	2.12531	5.21914	1.38855	3.14105	1.84668	5.33531	0.596265	1.65233	0.266095	2.29851
ECHS_RS03855	E. coliHS	NC_009800.1	unassigned_transcript_758	tol-pal system-associated acyl-CoA thioesterase	20	16	15	2	19	36	7.088	20	26	14	24	18.504	39	23	19	20	1.00346	1.10416	1.35112	0.121773	1.29721	2.56716	1.69595	1.59321	1.41408	0.773032	1.44584	1.18612	3.21449	2.97758	2.94708	2.31962	0.895128	1.78838	1.20477	2.86469	0.535859	0.546009	0.3102	0.382535
ECHS_RS03860	E. coliHS	NC_009800.1	unassigned_transcript_759	Tol-Pal system protein TolQ	33	19	15	7	38	72.021	20	31	40	12	45	25	60.135	38.058	25	43	1.65571	1.31119	1.35112	0.426204	2.59442	5.13581	4.78542	2.46947	2.17551	0.662599	2.71095	1.60252	4.9565	4.92699	3.87773	4.98718	1.18606	3.74628	1.7879	4.6871	0.529419	1.4104	0.876154	0.540138
ECHS_RS03865	E. coliHS	NC_009800.1	unassigned_transcript_760	colicin uptake protein TolR	16	12	7	3	13	38.197	10	6	13	4	14	9	10	8	17	15	0.802768	0.828123	0.630521	0.182659	0.887564	2.72382	2.39271	0.477962	0.707042	0.220866	0.843407	0.576906	0.824229	1.03568	2.63686	1.73971	0.611017	1.62052	0.587055	1.55912	0.298761	1.10397	0.267277	0.818166
ECHS_RS03870	E. coliHS	NC_009800.1	unassigned_transcript_761	cell envelope integrity protein TolA	38	52.715	22	17	57	72	37	41	53	33	93.024	32	38.013	37	16	61	1.90657	3.63787	1.98164	1.03507	3.89163	5.13431	8.85304	3.26607	2.88256	1.82215	5.60408	2.05122	3.13314	4.79002	2.48175	7.07483	2.14029	5.28626	3.09	4.36994	1.0869	2.50141	1.73687	2.0484
ECHS_RS03875	E. coliHS	NC_009800.1	unassigned_transcript_762	Tol-Pal system beta propeller repeat protein TolB	76.005	39.849	41	11	80	158.021	33	63.077	122	64	80.002	136	166	121.695	53	111.501	3.8134	2.74999	3.69305	0.669749	5.46193	11.2685	7.89595	5.02473	6.63532	3.53386	4.81959	8.71769	13.6822	15.7546	8.2208	12.932	2.73155	7.41277	5.92662	12.6474	1.45445	2.86405	2.25412	3.18338
ECHS_RS03880	E. coliHS	NC_009800.1	unassigned_transcript_763	peptidoglycan-associated lipoprotein Pal	90.055	81	31	26	156	189.935	40	75	128	102	98	113.841	183.331	179.027	64	132.031	4.51833	5.58983	2.79231	1.58304	10.6508	13.5442	9.57085	5.97452	6.96165	5.63209	5.90385	7.29729	15.1107	23.1769	9.927	15.3131	3.62088	9.9351	6.44872	15.8819	1.78152	3.1282	0.805591	5.46491
ECHS_RS03885	E. coliHS	NC_009800.1	unassigned_transcript_764	cell division protein CpoB	45.001	46	21	4	79	69.579	12	50	78	56	64	85	92	62	23	57.382	2.25783	3.17447	1.89156	0.243545	5.39366	4.96167	2.87125	3.98302	4.24225	3.09213	3.85557	5.44856	7.58291	8.02653	3.56752	6.65522	1.89185	4.3024	4.15963	6.45804	1.2242	1.12185	0.983221	2.00993
ECHS_RS03925	E. coliHS	NC_009800.1	unassigned_transcript_772	quinolinate synthase NadA	14	6	4	6	4	20.013	4	0	0	0	5	10	16.038	8	5	1	0.702422	0.414061	0.360298	0.365318	0.273097	1.42713	0.957085	0	0	0	0.301217	0.641007	1.3219	1.03568	0.775547	0.115981	0.460525	0.664327	0.235556	0.812277	0.163078	0.648578	0.305328	0.515041
ECHS_RS03930	E. coliHS	NC_009800.1	unassigned_transcript_773	nicotinamide riboside transporter PnuC	5	4	0	0	1	3	0	7	4	7	5	9	5.401	6	3	6	0.250865	0.276041	0	0	0.0682741	0.21393	0	0.557622	0.217551	0.386516	0.301217	0.576906	0.445166	0.776761	0.465328	0.695885	0.131726	0.209957	0.370548	0.595785	0.152451	0.248357	0.153898	0.165808
ECHS_RS03935	E. coliHS	NC_009800.1	unassigned_transcript_774	CDF family zinc transporter ZitB	3	4	0	0	5	7	6	1	6	4	2	6	1	8	0	4	0.150519	0.276041	0	0	0.341371	0.499169	1.43563	0.0796603	0.326327	0.220866	0.120487	0.384604	0.0824229	1.03568	0	0.463924	0.10664	0.588957	0.263071	0.395507	0.133374	0.590366	0.116738	0.472211
ECHS_RS03940	E. coliHS	NC_009800.1	unassigned_transcript_775	YbgS-like family protein	0	2	0	0	4	5	0	0	1	2	1	1	2	0	0	0	0	0.13802	0	0	0.273097	0.35655	0	0	0.0543879	0.110433	0.0602433	0.0641007	0.164846	0	0	0	0.0345051	0.157412	0.0722913	0.0412115	0.0690102	0.184929	0.0257396	0.0824229
ECHS_RS03950	E. coliHS	NC_009800.1	unassigned_transcript_776	3-deoxy-7-phosphoheptulonate synthase AroG	54	16	9	11	94	76	24	34.129	18	31	54	54	102	64	27.456	87	2.70934	1.10416	0.81067	0.669749	6.41777	5.41955	5.74251	2.71873	0.978982	1.71171	3.25314	3.46144	8.40714	8.28545	4.25868	10.0903	1.32348	5.07464	2.35132	7.7604	0.941462	1.62474	1.2025	2.47552
ECHS_RS03955	E. coliHS	NC_009800.1	unassigned_transcript_777	2,3-diphosphoglycerate-dependent phosphoglycerate mutase	40	33	44	34	30	49.304	33	28	47	33	56	87	34.285	61.237	39.45	36	2.00692	2.27734	3.96327	2.07013	2.04822	3.51586	7.89595	2.23049	2.55623	1.82215	3.37363	5.57676	2.82587	7.92775	6.11906	4.17531	2.57942	3.92263	3.33219	5.262	0.929773	2.72822	1.62503	2.23282
ECHS_RS03960	E. coliHS	NC_009800.1	unassigned_transcript_778	galactose-1-epimerase	138.101	122.007	58.008	40	52	77	23	37.722	141	58	108	189.069	103	74.016	24	49	6.92894	8.41973	5.22504	2.43545	3.55026	5.49086	5.50324	3.00495	7.66869	3.20256	6.50628	12.1195	8.48956	9.58212	3.72262	5.68306	5.75229	4.38733	7.37425	6.86934	2.56769	1.3006	3.68601	2.66417
ECHS_RS03965	E. coliHS	NC_009800.1	unassigned_transcript_779	galactokinase	132	118	70.445	77	26	45	12	33	122.003	76	59	275.557	48.066	50.648	16	58	6.62283	8.1432	6.34529	4.68824	1.77513	3.20895	2.87125	2.62879	6.63548	4.19646	3.55436	17.6634	3.96174	6.5569	2.48175	6.72689	6.44989	2.62103	8.01242	4.93182	1.41558	0.612064	6.56945	2.06616
ECHS_RS03970	E. coliHS	NC_009800.1	unassigned_transcript_780	galactose-1-phosphate uridylyltransferase	136.945	88	68	57	50.006	54.404	9	30	79	72	49	241.332	41	28	15	47.003	6.87094	6.0729	6.12506	3.47052	3.41412	3.87954	2.15344	2.38981	4.29664	3.97559	2.95192	15.4695	3.37934	3.62488	2.32664	5.45145	5.63485	2.95923	6.67343	3.69558	1.48823	0.822078	5.89205	1.29898
ECHS_RS03975	E. coliHS	NC_009800.1	unassigned_transcript_781	UDP-glucose 4-epimerase GalE	172.342	118	56	82	73	52.763	13	29	150.665	66	47	200.026	79.002	33.009	34	73	8.64691	8.1432	5.04417	4.99267	4.98401	3.76252	3.11053	2.31015	8.19435	3.64429	2.83144	12.8218	6.51158	4.27335	5.27372	8.4666	6.70674	3.5418	6.87297	6.13131	1.96043	1.13014	4.61494	1.80607
ECHS_RS03980	E. coliHS	NC_009800.1	unassigned_transcript_782	molybdate ABC transporter ATP-binding protein ModF	16	8	16	7	13	36.001	9	15	29	14	37	46	28	7	8	19	0.802768	0.552082	1.44119	0.426204	0.887564	2.56723	2.15344	1.1949	1.57725	0.773032	2.229	2.94863	2.30784	0.906221	1.24087	2.20364	0.805561	1.70078	1.88198	1.66464	0.451736	0.790119	0.927505	0.697377
ECHS_RS03985	E. coliHS	NC_009800.1	unassigned_transcript_783	molybdenum-dependent transcriptional regulator	20	8	12	6	20	36	2	10	11	2	16	4	16.173	38	15	22	1.00346	0.552082	1.08089	0.365318	1.36548	2.56716	0.478542	0.796603	0.598267	0.110433	0.963893	0.256403	1.33303	4.91948	2.32664	2.55158	0.750438	1.30195	0.482249	2.78268	0.346835	0.919812	0.380655	1.51974
ECHS_RS03990	E. coliHS	NC_009800.1	unassigned_transcript_784	multidrug efflux pump accessory protein AcrZ	2	0	0	1	1	5	3	2	1	0	0	2	3	0	4	1	0.100346	0	0	0.0608863	0.0682741	0.35655	0.717814	0.159321	0.0543879	0	0	0.128201	0.247269	0	0.620437	0.115981	0.0403081	0.32549	0.0456473	0.245922	0.0492527	0.287897	0.060715	0.269336
ECHS_RS03995	E. coliHS	NC_009800.1	unassigned_transcript_785	molybdate ABC transporter substrate-binding protein	10	7	4	8	32.818	164.988	79	86	0	4	8	8	157.465	315.44	4	52	0.50173	0.483071	0.360298	0.48709	2.24062	11.7653	18.9024	6.85079	0	0.220866	0.481947	0.512806	12.9787	40.8369	0.620437	6.03101	0.458047	9.93978	0.303905	15.1168	0.0656578	7.12929	0.241241	17.8773
ECHS_RS04000	E. coliHS	NC_009800.1	unassigned_transcript_786	molybdate ABC transporter permease subunit	8	0	2	0	11	90.741	43	34.021	0	0	6	8	120.228	87.126	2	37	0.401384	0	0.180149	0	0.751016	6.47073	10.2887	2.71012	0	0	0.36146	0.512806	9.90955	11.2793	0.310219	4.29129	0.145383	5.05513	0.218566	6.4476	0.190628	4.21973	0.259832	5.0875
ECHS_RS04005	E. coliHS	NC_009800.1	unassigned_transcript_787	molybdenum ABC transporter ATP-binding protein ModC	4	4	6	3	19	144	46	71	10	7	13	5	162.572	135.027	4	34	0.200692	0.276041	0.540446	0.182659	1.29721	10.2686	11.0065	5.65588	0.543879	0.386516	0.783163	0.320503	13.3997	17.4806	0.620437	3.94335	0.299959	7.05705	0.508515	8.86102	0.165348	4.51114	0.205681	7.89488
ECHS_RS04010	E. coliHS	NC_009800.1	unassigned_transcript_788	bifunctional pyridoxal phosphate/fructose-1,6-bisphosphate phosphatase	7	0	4	5	4	24	4	10	4	5	6	16	17	17	6	12	0.351211	0	0.360298	0.304431	0.273097	1.71144	0.957085	0.796603	0.217551	0.276083	0.36146	1.02561	1.40119	2.20082	0.930656	1.39177	0.253985	0.934556	0.470176	1.48111	0.171083	0.59459	0.374975	0.527685
ECHS_RS04015	E. coliHS	NC_009800.1	unassigned_transcript_789	6-phosphogluconolactonase	21	13	9	10	8	27	11	5	12	12	20	43	34	26.022	12	22.664	1.05363	0.897133	0.81067	0.608863	0.546193	1.92537	2.63198	0.398302	0.652654	0.662599	1.20487	2.75633	2.80238	3.36881	1.86131	2.62859	0.842574	1.37546	1.31911	2.66527	0.185438	1.08379	0.992274	0.622217
ECHS_RS04020	E. coliHS	NC_009800.1	unassigned_transcript_790	LysR family transcriptional regulator	3	0	0	1	2	6	2	0	1	0	1	7	1	0	0	1	0.150519	0	0	0.0608863	0.136548	0.427859	0.478542	0	0.0543879	0	0.0602433	0.448705	0.0824229	0	0	0.115981	0.0528513	0.260738	0.140834	0.049601	0.0711572	0.230055	0.207032	0.05889
ECHS_RS04025	E. coliHS	NC_009800.1	unassigned_transcript_791	4-oxalomesaconate tautomerase	0	0	0	0	0	2	1	0	0	0	0	0	0	0	0	0	0	0	0	0	0	0.14262	0.239271	0	0	0	0	0	0	0	0	0	0	0.0954728	0	0	0	0.117091	0	0
ECHS_RS04030	E. coliHS	NC_009800.1	unassigned_transcript_792	anion permease	0	0	0	0	0	0	0	0	0	0	0	0	0	0	0	0	0	0	0	0	0	0	0	0	0	0	0	0	0	0	0	0	0	0	0	0	0	0	0	0
ECHS_RS04035	E. coliHS	NC_009800.1	unassigned_transcript_793	hydratase	0	0	0	0	0	4	0	1	0	0	2	5	6	0	5	0	0	0	0	0	0	0.28524	0	0.0796603	0	0	0.120487	0.320503	0.494538	0	0.775547	0	0	0.091225	0.110248	0.317521	0	0.134684	0.151241	0.384171
ECHS_RS04040	E. coliHS	NC_009800.1	unassigned_transcript_794	putative acyl-CoA thioester hydrolase	17	13	13	0	7	14	10	8	18	8	15	15	11.033	11	18	15	0.852941	0.897133	1.17097	0	0.477919	0.998339	2.39271	0.637283	0.978982	0.441733	0.90365	0.96151	0.909372	1.42406	2.79197	1.73971	0.73026	1.12656	0.821469	1.71628	0.506754	0.871724	0.255196	0.794596
ECHS_RS04045	E. coliHS	NC_009800.1	unassigned_transcript_795	kinase inhibitor	21	9	7	6	3	4	2	16	0	13	16	5	12	17	1	8	1.05363	0.621092	0.630521	0.365318	0.204822	0.28524	0.478542	1.27457	0	0.717816	0.963893	0.320503	0.989075	2.20082	0.155109	0.927847	0.667641	0.560792	0.500553	1.06821	0.285151	0.489517	0.426168	0.845089
ECHS_RS04050	E. coliHS	NC_009800.1	unassigned_transcript_796	adenosylmethionine--8-amino-7-oxononanoate transaminase	0	0	0	2	1	8	0	0	0	4	0	0	7	4	2	14	0	0	0	0.121773	0.0682741	0.570479	0	0	0	0.220866	0	0	0.576961	0.51784	0.310219	1.62373	0.0304431	0.159688	0.0552166	0.757188	0.0608863	0.275745	0.110433	0.588911
ECHS_RS04055	E. coliHS	NC_009800.1	unassigned_transcript_797	biotin synthase BioB	2	0	0	0	4	8	0	0	0	2	0	1	2	5.004	1	1	0.100346	0	0	0	0.273097	0.570479	0	0	0	0.110433	0	0.0641007	0.164846	0.647818	0.155109	0.115981	0.0250865	0.210894	0.0436335	0.270939	0.050173	0.272105	0.0538172	0.252139
ECHS_RS04060	E. coliHS	NC_009800.1	unassigned_transcript_798	8-amino-7-oxononanoate synthase	0	0	0	1	0	6	0	2	2	0	3	1	0	0	1	8	0	0	0	0.0608863	0	0.427859	0	0.159321	0.108776	0	0.18073	0.0641007	0	0	0.155109	0.927847	0.0152216	0.146795	0.0884016	0.270739	0.0304431	0.201868	0.0760373	0.444132
ECHS_RS04065	E. coliHS	NC_009800.1	unassigned_transcript_799	malonyl-ACP O-methyltransferase BioC	0	0	0	2	0	2	3	0	2	0	0	6	2	6	1	4	0	0	0	0.121773	0	0.14262	0.717814	0	0.108776	0	0	0.384604	0.164846	0.776761	0.155109	0.463924	0.0304431	0.215108	0.123345	0.39016	0.0608863	0.341814	0.181564	0.29491
ECHS_RS04070	E. coliHS	NC_009800.1	unassigned_transcript_800	dethiobiotin synthase	2	0	0	0	0	2	0	2	2	0	2	0	2	2	0	0	0.100346	0	0	0	0	0.14262	0	0.159321	0.108776	0	0.120487	0	0.164846	0.25892	0	0	0.0250865	0.0754851	0.0573156	0.105942	0.050173	0.087429	0.0663548	0.128218
ECHS_RS04075	E. coliHS	NC_009800.1	unassigned_transcript_801	excinuclease ABC subunit B	40	50	42	13	35.001	99.248	50	33.648	39	34	63	80.076	60.29	92	31	59.922	2.00692	3.45051	3.78312	0.791521	2.38966	7.07737	11.9636	2.68041	2.12113	1.87736	3.79533	5.13293	4.96928	11.9103	4.80839	6.94981	2.50802	6.02775	3.23169	7.15945	1.37981	4.50096	1.52752	3.31357
ECHS_RS04080	E. coliHS	NC_009800.1	unassigned_transcript_802	uridine diphosphate-N-acetylglucosamine-binding protein YvcK	8	1	1	1	11	7	6	7	12	7	18	7	15	10	8	6	0.401384	0.0690102	0.0900744	0.0608863	0.751016	0.499169	1.43563	0.557622	0.652654	0.386516	1.08438	0.448705	1.23634	1.2946	1.24087	0.695885	0.155339	0.810859	0.643064	1.11693	0.164491	0.430192	0.315407	0.281938
ECHS_RS04090	E. coliHS	NC_009800.1	unassigned_transcript_803	GTP 3',8-cyclase MoaA	33	19	0	13	15	23	1	11	28	16	55	35	24.001	30	35	15.028	1.65571	1.31119	0	0.791521	1.02411	1.64013	0.239271	0.876263	1.52286	0.883465	3.31338	2.24352	1.97823	3.8838	5.42883	1.74296	0.939606	0.944944	1.99081	3.25846	0.720109	0.575106	1.04215	1.73563
ECHS_RS04095	E. coliHS	NC_009800.1	unassigned_transcript_804	molybdenum cofactor biosynthesis protein B	9	8	10	5	0	18.15	4	0	16	29	35	25	8	20	11	5	0.451557	0.552082	0.900744	0.304431	0	1.29427	0.957085	0	0.870206	1.60128	2.10852	1.60252	0.659384	2.5892	1.7062	0.579904	0.552203	0.56284	1.54563	1.38367	0.253641	0.66433	0.509697	0.953584
ECHS_RS04100	E. coliHS	NC_009800.1	unassigned_transcript_805	cyclic pyranopterin monophosphate synthase MoaC	34	7	10	15	8	9	9	4	13	11	23	46	6	18	15	1	1.70588	0.483071	0.900744	0.913294	0.546193	0.641789	2.15344	0.318641	0.707042	0.607382	1.3856	2.94863	0.494538	2.33028	2.32664	0.115981	1.00075	0.915016	1.41216	1.31686	0.510833	0.836669	1.0811	1.17828
ECHS_RS04105	E. coliHS	NC_009800.1	unassigned_transcript_806	molybdopterin synthase sulfur carrier subunit	4	3	3	0	2	0	2	0	2	2	5	7	0	9	5	0	0.200692	0.207031	0.270223	0	0.136548	0	0.478542	0	0.108776	0.110433	0.301217	0.448705	0	1.16514	0.775547	0	0.169486	0.153773	0.242283	0.485172	0.11727	0.225879	0.164612	0.582369
ECHS_RS04110	E. coliHS	NC_009800.1	unassigned_transcript_807	molybdopterin synthase catalytic subunit MoaE	9	0	5	4	3	7	11	3	14	17	10	14.101	3	9	7	7	0.451557	0	0.450372	0.243545	0.204822	0.499169	2.63198	0.238981	0.76143	0.938682	0.602433	0.903884	0.247269	1.16514	1.08577	0.811866	0.286368	0.893739	0.801607	0.82751	0.214496	1.16626	0.153335	0.415377
ECHS_RS04115	E. coliHS	NC_009800.1	unassigned_transcript_808	Bax inhibitor-1/YccA family protein	27	14	13	17	17	14	5	18	32	32	37	37	29.351	9	20	21	1.35467	0.966143	1.17097	1.03507	1.16066	0.998339	1.19636	1.43389	1.74041	1.76693	2.229	2.37173	2.4192	1.16514	3.10219	2.4356	1.13171	1.19731	2.02702	2.28053	0.171275	0.179724	0.321149	0.808803
ECHS_RS04120	E. coliHS	NC_009800.1	unassigned_transcript_809	Bax inhibitor-1/YccA family protein	0	2	0	0	0	0	0	0	2	2	0	3	2	0	2	4	0	0.13802	0	0	0	0	0	0	0.108776	0.110433	0	0.192302	0.164846	0	0.310219	0.463924	0.0345051	0	0.102878	0.234747	0.0690102	0	0.0788932	0.198503
ECHS_RS04125	E. coliHS	NC_009800.1	unassigned_transcript_810	YbhN family protein	0	0	0	0	0	2	0	0	1	0	2	0	0	6	0	4	0	0	0	0	0	0.14262	0	0	0.0543879	0	0.120487	0	0	0.776761	0	0.463924	0	0.035655	0.0437186	0.310171	0	0.0713099	0.0572416	0.380245
ECHS_RS04130	E. coliHS	NC_009800.1	unassigned_transcript_811	cardiolipin synthase ClsB	0	0	0	0	2	0	0	2	2	2	6	0	0	6	0	7	0	0	0	0	0.136548	0	0	0.159321	0.108776	0.110433	0.36146	0	0	0.776761	0	0.811866	0	0.0739672	0.145167	0.397157	0	0.0859145	0.153174	0.458821
ECHS_RS04135	E. coliHS	NC_009800.1	unassigned_transcript_812	endonuclease/exonuclease/phosphatase family protein	2	0	3	0	0	0	0	0	4	0	2	0	4	0	0	3	0.100346	0	0.270223	0	0	0	0	0	0.217551	0	0.120487	0	0.329692	0	0	0.347943	0.0926423	0	0.0845095	0.169409	0.127488	0	0.105322	0.195758
ECHS_RS04140	E. coliHS	NC_009800.1	unassigned_transcript_813	YbhQ family protein	18	26	17	14	52	40	29.308	20	16	25	63	41	59.191	75	50.504	45.121	0.903114	1.79427	1.53126	0.852408	3.55026	2.8524	7.01256	1.59321	0.870206	1.38041	3.79533	2.62813	4.8787	9.70951	7.83364	5.23317	1.27026	3.7521	2.16852	6.91376	0.466227	2.3196	1.31206	2.28241
ECHS_RS04145	E. coliHS	NC_009800.1	unassigned_transcript_814	ABC transporter permease	34.031	10	14	5	28	18	8	26	16.753	6	8	20	37.102	12	10.031	24.158	1.70744	0.690102	1.26104	0.304431	1.91168	1.28358	1.91417	2.07117	0.91116	0.3313	0.481947	1.28201	3.05806	1.55352	1.5559	2.80187	0.990753	1.79515	0.751605	2.24234	0.618633	0.349111	0.430567	0.80086
ECHS_RS04150	E. coliHS	NC_009800.1	unassigned_transcript_815	ABC transporter permease	13	15	8	5	7	13.006	0	6	4	7	3	13	6	10	0	4	0.652249	1.03515	0.720595	0.304431	0.477919	0.927457	0	0.477962	0.217551	0.386516	0.18073	0.833309	0.494538	1.2946	0	0.463924	0.678107	0.470834	0.404527	0.563266	0.299772	0.378722	0.299568	0.537498
ECHS_RS04155	E. coliHS	NC_009800.1	unassigned_transcript_816	ATP-binding cassette domain-containing protein	25	14	26	13	13	31	3	10	25	12	27	26	20	23	21	16	1.25432	0.966143	2.34193	0.791521	0.887564	2.21061	0.717814	0.796603	1.3597	0.662599	1.62657	1.66662	1.64846	2.97758	3.2573	1.85569	1.33848	1.15315	1.32887	2.43476	0.695654	0.708377	0.464602	0.801001
ECHS_RS04160	E. coliHS	NC_009800.1	unassigned_transcript_817	secretion protein HlyD	15	6	5	6	7	31	4	6.001	17	13	11	28	19	24	13	8	0.752595	0.414061	0.450372	0.365318	0.477919	2.21061	0.957085	0.478042	0.924594	0.717816	0.662677	1.79482	1.56604	3.10704	2.01642	0.927847	0.495586	1.03091	1.02498	1.90434	0.174847	0.81825	0.525466	0.917795
ECHS_RS04165	E. coliHS	NC_009800.1	unassigned_transcript_818	DNA-binding transcriptional regulator CecR	13	0	4	0	11	6	2	7.045	10	11	4	10	9	6	6	6	0.652249	0	0.360298	0	0.751016	0.427859	0.478542	0.561207	0.543879	0.607382	0.240973	0.641007	0.741807	0.776761	0.930656	0.695885	0.253137	0.554656	0.50831	0.786277	0.315663	0.141975	0.182718	0.101791
ECHS_RS04170	E. coliHS	NC_009800.1	unassigned_transcript_819	ATP-dependent RNA helicase RhlE	22	1	4	8	21	59.167	12	11	13	4	14	29.001	70.891	11.832	7	29	1.10381	0.0690102	0.360298	0.48709	1.43376	4.21919	2.87125	0.876263	0.707042	0.220866	0.843407	1.85898	5.84305	1.53177	1.08577	3.36345	0.505051	2.35012	0.907575	2.95601	0.435857	1.503	0.688254	2.16235
ECHS_RS04180	E. coliHS	NC_009800.1	unassigned_transcript_820	N-glycosidase YbiA	31.238	13	10	28	20	50	5	26.656	16	19	19	21	26	36	14	31	1.5673	0.897133	0.900744	1.70482	1.36548	3.5655	1.19636	2.12343	0.870206	1.04912	1.14462	1.34611	2.143	4.66056	2.17153	3.59541	1.2675	2.06269	1.10251	3.14262	0.429266	1.07993	0.19827	1.21812
ECHS_RS04185	E. coliHS	NC_009800.1	unassigned_transcript_821	ATP-dependent DNA helicase DinG	48	13	17	11	102	92	9	68	22	8	26	34	71.001	34	20.002	151.106	2.4083	0.897133	1.53126	0.669749	6.96396	6.56051	2.15344	5.4169	1.19653	0.441733	1.56633	2.17942	5.85211	4.40164	3.1025	17.5254	1.37661	5.2737	1.346	7.72042	0.77843	2.18093	0.726448	6.63244
ECHS_RS04190	E. coliHS	NC_009800.1	unassigned_transcript_822	DNA-binding protein YbiB	37	12	21	20	9	24	4	7	42	13	16	56	40	33.005	5	33	1.8564	0.828123	1.89156	1.21773	0.614467	1.71144	0.957085	0.557622	2.28429	0.717816	0.963893	3.58964	3.29692	4.27283	0.775547	3.82737	1.44845	0.960153	1.88891	3.04317	0.51666	0.531027	1.32614	1.56349
ECHS_RS04195	E. coliHS	NC_009800.1	unassigned_transcript_823	hydroxycarboxylate dehydrogenase HcXB	33	14	18	11	5	21	6	11	23	30	38	44	20	24.008	6	4	1.65571	0.966143	1.62134	0.669749	0.341371	1.49751	1.43563	0.876263	1.25092	1.6565	2.28925	2.82043	1.64846	3.10808	0.930656	0.463924	1.22823	1.03769	2.00427	1.53778	0.489171	0.54182	0.691812	1.15468
ECHS_RS04200	E. coliHS	NC_009800.1	unassigned_transcript_825	DUF1471 family protein YbiJ	0	1	0	2	4	11	0	6	10	1	2	14	11	0	0	10	0	0.0690102	0	0.121773	0.273097	0.784409	0	0.477962	0.543879	0.0552166	0.120487	0.89741	0.906652	0	0	1.15981	0.0476957	0.383867	0.404248	0.516615	0.0591367	0.331115	0.393721	0.605423
ECHS_RS04205	E. coliHS	NC_009800.1	unassigned_transcript_826	C4-type zinc finger protein YbiI	0	0	0	0	0	0	0	0	1	0	2	0	2	1	0	0	0	0	0	0	0	0	0	0	0.0543879	0	0.120487	0	0.164846	0.12946	0	0	0	0	0.0437186	0.0735765	0	0	0.0572416	0.0861783
ECHS_RS04210	E. coliHS	NC_009800.1	unassigned_transcript_827	PKHD-type hydroxylase YbiX	2	2	0	0	2	7	2	0	0	0	0	1	6	2	2	2	0.100346	0.13802	0	0	0.136548	0.499169	0.478542	0	0	0	0	0.0641007	0.494538	0.25892	0.310219	0.231962	0.0595916	0.278565	0.0160252	0.32391	0.0705084	0.249282	0.0320503	0.118293
ECHS_RS04215	E. coliHS	NC_009800.1	unassigned_transcript_828	catecholate siderophore receptor Fiu	2	2	4	0	5	9	3	0	0	4	10	4	4	7.383	2	0	0.100346	0.13802	0.360298	0	0.341371	0.641789	0.717814	0	0	0.220866	0.602433	0.256403	0.329692	0.955804	0.310219	0	0.149666	0.425243	0.269926	0.398929	0.152024	0.32678	0.249005	0.400798
ECHS_RS04225	E. coliHS	NC_009800.1	unassigned_transcript_830	23S rRNA (adenine(1618)-N(6))-methyltransferase RlmF	4	2	4	2	0	21	0	0	6	4	0	0	2	10	6	2	0.200692	0.13802	0.360298	0.121773	0	1.49751	0	0	0.326327	0.220866	0	0	0.164846	1.2946	0.930656	0.231962	0.205196	0.374377	0.136798	0.655516	0.108856	0.748754	0.163724	0.549026
ECHS_RS04230	E. coliHS	NC_009800.1	unassigned_transcript_831	mechanosensitive channel protein	0	2	2	2	0	4.003	2	0	4	8	3	7	2	8	0	5	0	0.13802	0.180149	0.121773	0	0.285454	0.478542	0	0.217551	0.441733	0.18073	0.448705	0.164846	1.03568	0	0.579904	0.109985	0.190999	0.32218	0.445108	0.0773404	0.234211	0.142895	0.463183
ECHS_RS04235	E. coliHS	NC_009800.1	unassigned_transcript_832	glutamine ABC transporter ATP-binding protein GlnQ	64	12	32	10	12	47.001	0	13	81.912	16	33.651	93.736	59.263	23	24	45.004	3.21107	0.828123	2.88238	0.608863	0.81929	3.35164	0	1.03558	4.45502	0.883465	2.02725	6.00854	4.88463	2.97758	3.72262	5.2196	1.88261	1.30163	3.34357	4.20111	1.35385	1.43761	2.3182	1.03771
ECHS_RS04240	E. coliHS	NC_009800.1	unassigned_transcript_833	glutamine ABC transporter permease GlnP	68	8	3	11.843	11	35.64	8	6	44	4	20	114	87	12	15	30	3.41176	0.552082	0.270223	0.721076	0.751016	2.54149	1.91417	0.477962	2.39307	0.220866	1.20487	7.30748	7.1708	1.55352	2.32664	3.47943	1.23879	1.42116	2.78157	3.6326	1.46054	0.972437	3.14526	2.488
ECHS_RS04245	E. coliHS	NC_009800.1	unassigned_transcript_834	glutamine ABC transporter substrate-binding protein GlnH	390	131.876	139.956	68.006	27.866	122.914	30	64	268.886	119	69.955	452.401	194.753	67.328	104.828	127.456	19.5675	9.10079	12.6065	4.14063	1.90253	8.76499	7.17814	5.09826	14.6241	6.57077	4.21432	28.9992	16.0521	8.71629	16.2598	14.7825	11.3538	5.73598	13.6021	13.9527	6.48432	2.96405	11.1906	3.55147
ECHS_RS04255	E. coliHS	NC_009800.1	unassigned_transcript_835	DNA starvation/stationary phase protection protein Dps	121	22.339	12	12	7	26.37	10	4	40	42	45	59	29.164	25	10	10	6.07093	1.54162	1.08089	0.730635	0.477919	1.88044	2.39271	0.318641	2.17551	2.3191	2.71095	3.78194	2.40378	3.2365	1.55109	1.15981	2.35602	1.26743	2.74688	2.0878	2.49878	1.02722	0.7262	0.925308
ECHS_RS04260	E. coliHS	NC_009800.1	unassigned_transcript_836	threonine/homoserine exporter RhtA	6	0	0	0	0	6	2	3	2	0	3	2	4	4	6	0	0.301038	0	0	0	0	0.427859	0.478542	0.238981	0.108776	0	0.18073	0.128201	0.329692	0.51784	0.930656	0	0.0752595	0.286346	0.104427	0.444547	0.150519	0.216951	0.0759633	0.388367
ECHS_RS04265	E. coliHS	NC_009800.1	unassigned_transcript_838	outer membrane protein OmpX	103	57	24	12	131	162.181	27	42	182.921	58	82.027	156.096	161.228	60.765	44	110.828	5.16782	3.93358	2.16179	0.730635	8.94391	11.5651	6.46032	3.34573	9.94868	3.20256	4.94158	10.0059	13.2889	7.86664	6.82481	12.8539	2.99845	7.57877	7.02467	10.2086	1.95138	3.50828	3.48258	3.3377
ECHS_RS04270	E. coliHS	NC_009800.1	unassigned_transcript_839	phosphoethanolamine transferase	14	0	4	6.154	26	44.048	7	7.014	12	0	9	14	22.003	8	17	22	0.702422	0	0.360298	0.374694	1.77513	3.14106	1.6749	0.558737	0.652654	0	0.54219	0.89741	1.81355	1.03568	2.63686	2.55158	0.359353	1.78746	0.523064	2.00942	0.286977	1.05748	0.378986	0.747027
ECHS_RS04275	E. coliHS	NC_009800.1	unassigned_transcript_840	manganase accumulation protein MntS	0	3	0	2	0	3	0	3	0	0	2	3	1	1	0	0	0	0.207031	0	0.121773	0	0.21393	0	0.238981	0	0	0.120487	0.192302	0.0824229	0.12946	0	0	0.0822008	0.113228	0.0781972	0.0529708	0.101098	0.131143	0.0949349	0.0641089
ECHS_RS04280	E. coliHS	NC_009800.1	unassigned_transcript_841	manganese-binding transcriptional regulator MntR	0	2	7	0	3	11.016	1	9	2	0	9	6	9	13	8	6	0	0.13802	0.630521	0	0.204822	0.78555	0.239271	0.716943	0.108776	0	0.54219	0.384604	0.741807	1.68298	1.24087	0.695885	0.192135	0.486647	0.258892	1.09039	0.299412	0.307137	0.248744	0.465816
ECHS_RS04285	E. coliHS	NC_009800.1	unassigned_transcript_842	anion transporter	2	9	4	4	9	29	8	6	7.38	2	12	12	17	8	2	33	0.100346	0.621092	0.360298	0.243545	0.614467	2.06799	1.91417	0.477962	0.401383	0.110433	0.72292	0.769208	1.40119	1.03568	0.310219	3.82737	0.33132	1.26865	0.500986	1.64361	0.2205	0.838407	0.30749	1.5248
ECHS_RS04290	E. coliHS	NC_009800.1	unassigned_transcript_843	L,D-transpeptidase	21	15	8	5	23	89	10	23.685	31	4	48	33	48	28	13	36.011	1.05363	1.03515	0.720595	0.304431	1.57031	6.34658	2.39271	1.88675	1.68602	0.220866	2.89168	2.11532	3.9563	3.62488	2.01642	4.17659	0.778453	3.04909	1.72847	3.44355	0.351028	2.22427	1.12211	0.978065
ECHS_RS04295	E. coliHS	NC_009800.1	unassigned_transcript_844	ABC-F family ATPase	14	14	10	11	38	113.165	8	31.412	21	12	27.402	30	84.147	34.013	23	74	0.702422	0.966143	0.900744	0.669749	2.59442	8.06979	1.91417	2.50229	1.14215	0.662599	1.65079	1.92302	6.93564	4.40333	3.56752	8.58259	0.809764	3.77017	1.34464	5.87227	0.145898	2.88221	0.558102	2.30552
ECHS_RS04300	E. coliHS	NC_009800.1	unassigned_transcript_845	IS110-like element IS621 family transposase	0	39.607	39.938	0	110.538	92.019	41.312	61.686	0	0	13.522	86.083	35.1	72.193	0	156.08	0	2.73329	3.59739	0	7.54689	6.56187	9.88477	4.91393	0	0	0.81461	5.51798	2.89305	9.34611	0	18.1023	1.58267	7.22686	1.58315	7.58536	1.86125	2.07836	2.65118	8.02624
ECHS_RS04305	E. coliHS	NC_009800.1	unassigned_transcript_846	DUF1479 domain-containing protein	9	0	2	2	6	3	4	2	5	5	0	3	4	13	0	7.01	0.451557	0	0.180149	0.121773	0.409645	0.21393	0.957085	0.159321	0.271939	0.276083	0	0.192302	0.329692	1.68298	0	0.813026	0.18837	0.434995	0.185081	0.706425	0.190834	0.364274	0.129271	0.731663
ECHS_RS04310	E. coliHS	NC_009800.1	unassigned_transcript_847	sugar-phosphatase YbiV	3	0	0	0	2	3	0	13	2	5	1	11	11	5	0	15	0.150519	0	0	0	0.136548	0.21393	0	1.03558	0.108776	0.276083	0.0602433	0.705108	0.906652	0.647301	0	1.73971	0.0376297	0.346516	0.287552	0.823417	0.0752595	0.467815	0.293323	0.720083
ECHS_RS04315	E. coliHS	NC_009800.1	unassigned_transcript_848	glycyl radical protein	44	34	46.046	37	154.124	220.214	8	318.106	44	56	10	85.097	324.584	165.056	16	382.777	2.20761	2.34635	4.14757	2.25279	10.5227	15.7034	1.91417	25.3404	2.39307	3.09213	0.602433	5.45478	26.7532	21.3682	2.48175	44.3948	2.73858	13.3702	2.8856	23.7495	0.9411	9.79931	2.00821	17.2553
ECHS_RS04320	E. coliHS	NC_009800.1	unassigned_transcript_849	glycyl-radical enzyme activating protein	10	2	3	1	36.002	35.012	0	50	3	12	0	47	68.065	54	8	80.446	0.50173	0.13802	0.270223	0.0608863	2.45801	2.4967	0	3.98302	0.163164	0.662599	0	3.01273	5.61012	6.99085	1.24087	9.3302	0.242715	2.23443	0.959624	5.79301	0.193104	1.65015	1.39746	3.40107
ECHS_RS04325	E. coliHS	NC_009800.1	unassigned_transcript_850	fructose-6-phosphate aldolase	12	0	3	10	56	36.194	0	85	13	24	0	86.504	68.189	42	6	96.003	0.602076	0	0.270223	0.608863	3.82335	2.58099	0	6.77113	0.707042	1.3252	0	5.54497	5.62034	5.43732	0.930656	11.1345	0.37029	3.29387	1.8943	5.78071	0.293127	2.81244	2.49327	4.17652
ECHS_RS04330	E. coliHS	NC_009800.1	unassigned_transcript_851	molybdopterin-synthase adenylyltransferase MoeB	5	4	4	2	17	18	6	6	11	0	10	19	19.086	10	4	31	0.250865	0.276041	0.360298	0.121773	1.16066	1.28358	1.43563	0.477962	0.598267	0	0.602433	1.21791	1.57312	1.2946	0.620437	3.59541	0.252244	1.08946	0.604653	1.77089	0.0987701	0.422892	0.497239	1.28041
ECHS_RS04335	E. coliHS	NC_009800.1	unassigned_transcript_852	molybdopterin molybdotransferase MoeA	38	20	22	8	30.071	48	11	34	30	16	16	35.804	47.194	35	20	34.731	1.90657	1.3802	1.98164	0.48709	2.05307	3.42288	2.63198	2.70845	1.63164	0.883465	0.963893	2.29506	3.88987	4.5311	3.10219	4.02813	1.43888	2.7041	1.44351	3.88782	0.688639	0.561455	0.659346	0.591812
ECHS_RS04340	E. coliHS	NC_009800.1	unassigned_transcript_853	beta-aspartyl-peptidase	33	10	8	11.002	14	12	12	8	18	34.031	21.408	38	23	28	10	11	1.65571	0.690102	0.720595	0.669871	0.955838	0.855719	2.87125	0.637283	0.978982	1.87908	1.28969	2.43583	1.89573	3.62488	1.55109	1.27579	0.934069	1.33002	1.64589	2.08687	0.481544	1.03606	0.645503	1.05624
ECHS_RS04345	E. coliHS	NC_009800.1	unassigned_transcript_854	glutathione ABC transporter ATP-binding protein GsiA	22	2	10	6	8	17	8	16	5	11	21	31	54.008	15	10	19	1.10381	0.13802	0.900744	0.365318	0.546193	1.21227	1.91417	1.27457	0.271939	0.607382	1.26511	1.98712	4.4515	1.9419	1.55109	2.20364	0.626972	1.2368	1.03289	2.53703	0.450873	0.559105	0.758197	1.30417
ECHS_RS04350	E. coliHS	NC_009800.1	unassigned_transcript_855	glutathione ABC transporter substrate-binding protein GsiB	23	2	13	10	14	26	6	21	8	6	16	14	28	13	9	9	1.15398	0.13802	1.17097	0.608863	0.955838	1.85406	1.43563	1.67287	0.435103	0.3313	0.963893	0.89741	2.30784	1.68298	1.39598	1.04383	0.767957	1.4796	0.656926	1.60766	0.49449	0.388943	0.320052	0.53499
ECHS_RS04355	E. coliHS	NC_009800.1	unassigned_transcript_856	glutathione ABC transporter permease GsiC	20	3	2	2	8	13	0	4.055	2	0	2	8	12	8	4	7.009	1.00346	0.207031	0.180149	0.121773	0.546193	0.927029	0	0.323023	0.108776	0	0.120487	0.512806	0.989075	1.03568	0.620437	0.81291	0.378103	0.449061	0.185517	0.864526	0.418421	0.389628	0.224835	0.1889
ECHS_RS04360	E. coliHS	NC_009800.1	unassigned_transcript_857	glutathione ABC transporter permease GsiD	2	0	0	0	0	0	0	4	3	2	0	7	2	9	2	10	0.100346	0	0	0	0	0	0	0.318641	0.163164	0.110433	0	0.448705	0.164846	1.16514	0.310219	1.15981	0.0250865	0.0796603	0.180575	0.700004	0.050173	0.159321	0.191245	0.537308
ECHS_RS04365	E. coliHS	NC_009800.1	unassigned_transcript_858	EAL domain-containing protein	0	2	6	0	6	0	2	0	10.127	1	6	7	1.006	8	2	6	0	0.13802	0.540446	0	0.409645	0	0.478542	0	0.550786	0.0552166	0.36146	0.448705	0.0829175	1.03568	0.310219	0.695885	0.169617	0.222047	0.354042	0.531176	0.255638	0.257936	0.213714	0.420877
ECHS_RS04370	E. coliHS	NC_009800.1	unassigned_transcript_859	GGDEF domain-containing protein	1	0	0	0	2	6	0	4	3	0	4	8	4	0	0	2	0.050173	0	0	0	0.136548	0.427859	0	0.318641	0.163164	0	0.240973	0.512806	0.329692	0	0	0.231962	0.0125432	0.220762	0.229236	0.140413	0.0250865	0.189998	0.214059	0.166972
ECHS_RS04375	E. coliHS	NC_009800.1	unassigned_transcript_860	DNA-binding transcriptional regulator	8	0	0	2	5	13	2	0	3	4	5	5	8	3	4	0	0.401384	0	0	0.121773	0.341371	0.927029	0.478542	0	0.163164	0.220866	0.301217	0.320503	0.659384	0.38838	0.620437	0	0.130789	0.436735	0.251438	0.41705	0.18931	0.383826	0.0729725	0.30268
ECHS_RS04380	E. coliHS	NC_009800.1	unassigned_transcript_861	type II toxin-antitoxin system RelE/ParE family toxin	4	6	4	0	12	32	1	1	10	4	3	23	11.046	26	3	4	0.200692	0.414061	0.360298	0	0.81929	2.28192	0.239271	0.0796603	0.543879	0.220866	0.18073	1.47432	0.910444	3.36596	0.465328	0.463924	0.243763	0.855035	0.604948	1.30141	0.186062	1.00294	0.601944	1.39232
ECHS_RS04385	E. coliHS	NC_009800.1	unassigned_transcript_862	30S ribosomal protein S12 methylthiotransferase RimO	14	2	2	3	26	46.026	3.001	6	17	0	25	9	13	9	0	16.767	0.702422	0.13802	0.180149	0.182659	1.77513	3.28211	0.718053	0.477962	0.924594	0	1.50608	0.576906	1.0715	1.16514	0	1.94465	0.300812	1.56331	0.751896	1.04532	0.268521	1.27692	0.631029	0.799278
ECHS_RS04390	E. coliHS	NC_009800.1	unassigned_transcript_863	biofilm formation regulator BssR	1794.43	1788.81	731.779	811.952	696.774	1125.46	1278.4	830.62	1909.39	1502.67	2150.26	1814.76	882.976	1568.19	1137.16	734.16	90.0321	123.446	65.9146	49.4367	47.5716	80.2567	305.883	66.1675	103.848	82.9721	129.539	116.327	72.7775	203.018	176.384	85.1485	82.2074	124.97	108.171	134.332	32.1519	121.35	19.8056	65.049
ECHS_RS04395	E. coliHS	NC_009800.1	unassigned_transcript_864	aldose sugar dehydrogenase YliI	68	18	3	37	38	83.466	21	29	32	13	42.035	89	81.115	41	25.046	82.004	3.41176	1.24218	0.270223	2.25279	2.59442	5.95195	5.0247	2.31015	1.74041	0.717816	2.53233	5.70496	6.68574	5.30786	3.88487	9.5109	1.79424	3.9703	2.67388	6.34734	1.34834	1.79702	2.15291	2.39909
ECHS_RS04400	E. coliHS	NC_009800.1	unassigned_transcript_865	glutathione S-transferase GstB	12.694	7	11	2	5	20	9	3.008	10.001	8	17	15	13	38	2	15	0.636896	0.483071	0.990818	0.121773	0.341371	1.4262	2.15344	0.239618	0.543933	0.441733	1.02414	0.96151	1.0715	4.91948	0.310219	1.73971	0.55814	1.04016	0.742828	2.01023	0.360308	0.916077	0.292788	2.02552
ECHS_RS04405	E. coliHS	NC_009800.1	unassigned_transcript_866	serine-type D-Ala-D-Ala carboxypeptidase	14	3	8	0	21	17	7	8	14	5	10	23	18	11	12	13	0.702422	0.207031	0.720595	0	1.43376	1.21227	1.6749	0.637283	0.76143	0.276083	0.602433	1.47432	1.48361	1.42406	1.86131	1.50775	0.407512	1.23955	0.778566	1.56918	0.361133	0.44374	0.505923	0.197902
ECHS_RS04410	E. coliHS	NC_009800.1	unassigned_transcript_867	DNA-binding transcriptional repressor DeoR	40	10	12	9	19	39.005	4	0	19	14	28	13	19	15	5	22	2.00692	0.690102	1.08089	0.547976	1.29721	2.78144	0.957085	0	1.03337	0.773032	1.68681	0.833309	1.56604	1.9419	0.775547	2.55158	1.08147	1.25893	1.08163	1.70877	0.656821	1.15405	0.418518	0.742957
ECHS_RS04415	E. coliHS	NC_009800.1	unassigned_transcript_868	undecaprenyl-diphosphate phosphatase	2	2	0	0	2	18	0	2	5	0	4	3	0	0	1	0	0.100346	0.13802	0	0	0.136548	1.28358	0	0.159321	0.271939	0	0.240973	0.192302	0	0	0.155109	0	0.0595916	0.394862	0.176304	0.0387773	0.0705084	0.59664	0.122021	0.0775547
ECHS_RS04420	E. coliHS	NC_009800.1	unassigned_transcript_869	multidrug efflux MFS transporter MdfA	5	4	0	0	4	7	4	7	6	0	4	1	4	20	2	2	0.250865	0.276041	0	0	0.273097	0.499169	0.957085	0.557622	0.326327	0	0.240973	0.0641007	0.329692	2.5892	0.310219	0.231962	0.131726	0.571743	0.15785	0.865269	0.152451	0.28469	0.151657	1.15006
ECHS_RS04425	E. coliHS	NC_009800.1	unassigned_transcript_870	hypothetical protein	0	0	0	0	0	3	0	0	2	0	0	0	0	0	0	1	0	0	0	0	0	0.21393	0	0	0.108776	0	0	0	0	0	0	0.115981	0	0.0534824	0.0271939	0.0289952	0	0.106965	0.0543879	0.0579904
ECHS_RS04430	E. coliHS	NC_009800.1	unassigned_transcript_871	5-amino-6-(5-phospho-D-ribitylamino)uracil phosphatase	4	0	1	0	6	9	0	4	0	0	4	4	4	3	0	6	0.200692	0	0.0900744	0	0.409645	0.641789	0	0.318641	0	0	0.240973	0.256403	0.329692	0.38838	0	0.695885	0.0726916	0.342519	0.124344	0.353489	0.0953142	0.265806	0.143718	0.285174
ECHS_RS04435	E. coliHS	NC_009800.1	unassigned_transcript_872	MFS transporter	2	4	1	0	0	13	4	2	5	0	2	5	7	2	0	0	0.100346	0.276041	0.0900744	0	0	0.927029	0.957085	0.159321	0.271939	0	0.120487	0.320503	0.576961	0.25892	0	0	0.116615	0.510859	0.178232	0.20897	0.115448	0.502285	0.1462	0.274013
ECHS_RS04440	E. coliHS	NC_009800.1	unassigned_transcript_873	DNA-binding transcriptional regulator RcdA	0	4	0	0	0	2	0	0	2	2	2	2	1	5	6	1	0	0.276041	0	0	0	0.14262	0	0	0.108776	0.110433	0.120487	0.128201	0.0824229	0.647301	0.930656	0.115981	0.0690102	0.035655	0.116974	0.44409	0.13802	0.0713099	0.0090992	0.41493
ECHS_RS04445	E. coliHS	NC_009800.1	unassigned_transcript_874	hypothetical protein	1	0	2	0	0	7	2	1	3	48	3	3	2	1	3	3	0.050173	0	0.180149	0	0	0.499169	0.478542	0.0796603	0.163164	2.6504	0.18073	0.192302	0.164846	0.12946	0.465328	0.347943	0.0575804	0.264343	0.796648	0.276894	0.0850664	0.261413	1.23589	0.157952
ECHS_RS04455	E. coliHS	NC_009800.1	unassigned_transcript_878	phage repressor protein CI	6.001	4	4	3	15	17.551	7	7	18	15	12	5	12	18	6	7	0.301088	0.276041	0.360298	0.182659	1.02411	1.25156	1.6749	0.557622	0.978982	0.828249	0.72292	0.320503	0.989075	2.33028	0.930656	0.811866	0.280021	1.12705	0.712663	1.26547	0.0738995	0.465648	0.281768	0.713694
ECHS_RS04460	E. coliHS	NC_009800.1	unassigned_transcript_879	hypothetical protein	1	45	0	4	0	0	0	0	38	24	22	0	0	2	0	0	0.050173	3.10546	0	0.243545	0	0	0	0	2.06674	1.3252	1.32535	0	0	0.25892	0	0	0.849794	0	1.17932	0.0647301	1.50744	0	0.86041	0.12946
ECHS_RS04465	E. coliHS	NC_009800.1	unassigned_transcript_880	phage regulatory CII family protein	1	102.633	0	7	0	6	0	0	63	49	48	2	0	0	0	0	0.050173	7.08273	0	0.426204	0	0.427859	0	0	3.42644	2.70561	2.89168	0.128201	0	0	0	0	1.88978	0.106965	2.28798	0	3.46719	0.21393	1.47191	0
ECHS_RS04470	E. coliHS	NC_009800.1	unassigned_transcript_882	DUF5347 domain-containing protein	0	41	0	1	0	0	0	0	26	22	40	0	0	0	0	0	0	2.82942	0	0.0608863	0	0	0	0	1.41408	1.21476	2.40973	0	0	0	0	0	0.722576	0	1.25965	0	1.40485	0	0.989154	0
ECHS_RS04475	E. coliHS	NC_009800.1	unassigned_transcript_883	DUF2732 family protein	2	65	0	13	0	0	0	0	45	37	50	5	0	0	0	0	0.100346	4.48566	0	0.791521	0	0	0	0	2.44745	2.04301	3.01217	0.320503	0	0	0	0	1.34438	0	1.95578	0	2.12354	0	1.16038	0
ECHS_RS04480	E. coliHS	NC_009800.1	unassigned_transcript_884	TraR/DksA family transcriptional regulator	0	44	0	3	0	0	0	0	37	7	25	2	0	0	0	0	0	3.03645	0	0.182659	0	0	0	0	2.01235	0.386516	1.50608	0.128201	0	0	0	0	0.804777	0	1.00829	0	1.49027	0	0.897607	0
ECHS_RS04485	E. coliHS	NC_009800.1	unassigned_transcript_885	DNA adenine methylase	4	202.686	0	5	0	2	0	0	94.154	64.074	69	4	0	2	0	0	0.200692	13.9874	0	0.304431	0	0.14262	0	0	5.12084	3.53795	4.15679	0.256403	0	0.25892	0	0	3.62313	0.035655	3.26799	0.0647301	6.91067	0.0713099	2.11073	0.12946
ECHS_RS04490	E. coliHS	NC_009800.1	unassigned_transcript_886	replication endonuclease	2	108	2	4	2	0	0	0	69	38	50	4	0	6	3	0	0.100346	7.4531	0.180149	0.243545	0.136548	0	0	0	3.75276	2.09823	3.01217	0.256403	0	0.776761	0.465328	0	1.99429	0.0341371	2.27989	0.310522	3.63968	0.0682741	1.5092	0.380435
ECHS_RS04495	E. coliHS	NC_009800.1	unassigned_transcript_887	hypothetical protein	1	1	1	1	0	1	0	0	6	1	0	2	0	0	2	1	0.050173	0.0690102	0.0900744	0.0608863	0	0.0713099	0	0	0.326327	0.0552166	0	0.128201	0	0	0.310219	0.115981	0.067536	0.0178275	0.127436	0.10655	0.0168903	0.035655	0.142611	0.146374
ECHS_RS04500	E. coliHS	NC_009800.1	unassigned_transcript_888	DinI family protein	5	8	1	0	0	1	0	0	7.006	0	3	5	1	0	2	2	0.250865	0.552082	0.0900744	0	0	0.0713099	0	0	0.381041	0	0.18073	0.320503	0.0824229	0	0.310219	0.231962	0.223255	0.0178275	0.220569	0.156151	0.242535	0.035655	0.169289	0.140598
ECHS_RS04510	E. coliHS	NC_009800.1	unassigned_transcript_890	hypothetical protein	29	10	4	4	10	37	9	11	37	14	19	22	29.026	18.853	12	29	1.45502	0.690102	0.360298	0.243545	0.682741	2.63847	2.15344	0.876263	2.01235	0.773032	1.14462	1.41022	2.39241	2.44071	1.86131	3.36345	0.68724	1.58773	1.33506	2.51447	0.545663	0.957299	0.5217	0.623889
ECHS_RS04515	E. coliHS	NC_009800.1	unassigned_transcript_891	phage portal protein	2	12	4	2	1	1	0	0	7	7	6	2	0	0	0	0	0.100346	0.828123	0.360298	0.121773	0.0682741	0.0713099	0	0	0.380715	0.386516	0.36146	0.128201	0	0	0	0	0.352635	0.034896	0.314223	0	0.338179	0.0403135	0.124476	0
ECHS_RS04520	E. coliHS	NC_009800.1	unassigned_transcript_892	terminase ATPase subunit family protein	2	42	0	4	0	0	0	0	11	16	41	0	0	2	0	0	0.100346	2.89843	0	0.243545	0	0	0	0	0.598267	0.883465	2.46998	0	0	0.25892	0	0	0.81058	0	0.987927	0.0647301	1.39548	0	1.05439	0.12946
ECHS_RS04525	E. coliHS	NC_009800.1	unassigned_transcript_893	GPO family capsid scaffolding protein	10	118	6	13	4	0	0	0	43	83	134.002	3	2	0	0	4	0.50173	8.1432	0.540446	0.791521	0.273097	0	0	0	2.33868	4.58298	8.07273	0.192302	0.164846	0	0	0.463924	2.49423	0.0682741	3.79667	0.157192	3.76818	0.136548	3.3675	0.218755
ECHS_RS04530	E. coliHS	NC_009800.1	unassigned_transcript_894	phage major capsid protein, P2 family	17	166	0	31	2	0	0	0	70.153	74	126	3	0	0	3.033	0	0.852941	11.4557	0	1.88747	0.136548	0	0	0	3.81547	4.08603	7.59066	0.192302	0	0	0.470447	0	3.54903	0.0341371	3.92112	0.117612	5.32731	0.0682741	3.02258	0.235223
ECHS_RS04535	E. coliHS	NC_009800.1	unassigned_transcript_895	terminase endonuclease subunit	5	64	2	12	0	0	0	0	41	28	30	3	2	0	0	0	0.250865	4.41665	0.180149	0.730635	0	0	0	0	2.2299	1.54606	1.8073	0.192302	0.164846	0	0	0	1.39458	0	1.44389	0.0412115	2.02951	0	0.880681	0.0824229
ECHS_RS04540	E. coliHS	NC_009800.1	unassigned_transcript_896	head completion/stabilization protein	9	32	2	2	0	0	0	0	14	14.085	31	0	0	0	0	0	0.451557	2.20833	0.180149	0.121773	0	0	0	0	0.76143	0.777726	1.86754	0	0	0	0	0	0.740451	0	0.851675	0	0.989077	0	0.768321	0
ECHS_RS04545	E. coliHS	NC_009800.1	unassigned_transcript_897	tail protein X	0	8	0	2	0	0	0	0	2	6	15	0	0	0	0	0	0	0.552082	0	0.121773	0	0	0	0	0.108776	0.3313	0.90365	0	0	0	0	0	0.168464	0	0.335931	0	0.262109	0	0.402813	0
ECHS_RS04550	E. coliHS	NC_009800.1	unassigned_transcript_898	HP1 family phage holin	0	4	0	2	0	0	0	0	11	6	2	0	0	0	0	0	0	0.276041	0	0.121773	0	0	0	0	0.598267	0.3313	0.120487	0	0	0	0	0	0.0994533	0	0.262513	0	0.130975	0	0.262391	0
ECHS_RS04555	E. coliHS	NC_009800.1	unassigned_transcript_899	lysozyme	0	20	0	4	0	0	0	0	13	13	3.005	0	0	0	0	0	0	1.3802	0	0.243545	0	0	0	0	0.707042	0.717816	0.181031	0	0	0	0	0	0.405937	0	0.401472	0	0.65958	0	0.366615	0
ECHS_RS04560	E. coliHS	NC_009800.1	unassigned_transcript_900	DNZ54_00345 family protein	2	11	0	1	0	0	0	0	3	17	25	1	0	4	0	0	0.100346	0.759112	0	0.0608863	0	0	0	0	0.163164	0.938682	1.50608	0.0641007	0	0.51784	0	0	0.230086	0	0.668007	0.12946	0.355091	0	0.68196	0.25892
ECHS_RS04565	E. coliHS	NC_009800.1	unassigned_transcript_901	Rz-like lysis system protein LysB	1	20.678	0	3	0	0	0	0	8	7	31	4	0	0	1	0	0.050173	1.42699	0	0.182659	0	0	0	0	0.435103	0.386516	1.86754	0.256403	0	0	0.155109	0	0.414956	0	0.736391	0.0387773	0.679077	0	0.757866	0.0775547
ECHS_RS04570	E. coliHS	NC_009800.1	unassigned_transcript_903	phage tail protein	0	11	0	2	0	0	0	0	3	8	9	0	0	0	0	0	0	0.759112	0	0.121773	0	0	0	0	0.163164	0.441733	0.54219	0	0	0	0	0	0.220221	0	0.286772	0	0.363818	0	0.249512	0
ECHS_RS04575	E. coliHS	NC_009800.1	unassigned_transcript_904	phage virion morphogenesis protein	0	9	0	0	0	0	0	0	2	4	9	0	0	0	0	0	0	0.621092	0	0	0	0	0	0	0.108776	0.220866	0.54219	0	0	0	0	0	0.155273	0	0.217958	0	0.310546	0	0.234209	0
ECHS_RS04580	E. coliHS	NC_009800.1	unassigned_transcript_905	phage baseplate assembly protein V	0	25	0	2	0	0	0	0	10	10	13	2	0	0	0	0	0	1.72526	0	0.121773	0	0	0	0	0.543879	0.552166	0.783163	0.128201	0	0	0	0	0.461757	0	0.501852	0	0.844286	0	0.272671	0
ECHS_RS04585	E. coliHS	NC_009800.1	unassigned_transcript_906	GPW/gp25 family protein	0	7	0	2	0	0	0	0	4	10	16	0	0	0	0	0	0	0.483071	0	0.121773	0	0	0	0	0.217551	0.552166	0.963893	0	0	0	0	0	0.151211	0	0.433403	0	0.228566	0	0.420299	0
ECHS_RS04590	E. coliHS	NC_009800.1	unassigned_transcript_907	baseplate assembly protein	2	56	2	15.005	0	0	0	0	22	12	41	0	1	0	0	2	0.100346	3.86457	0.180149	0.913598	0	0	0	0	1.19653	0.662599	2.46998	0	0.0824229	0	0	0.231962	1.26467	0	1.08228	0.0785962	1.77149	0	1.04662	0.109378
ECHS_RS04595	E. coliHS	NC_009800.1	unassigned_transcript_908	phage tail protein I	0	5	4	0	0	0	0	6	7	13	15	0	1	0	0	0	0	0.345051	0.360298	0	0	0	0	0.477962	0.380715	0.717816	0.90365	0	0.0824229	0	0	0	0.176337	0.11949	0.500545	0.0206057	0.203712	0.238981	0.397746	0.0412115
ECHS_RS04600	E. coliHS	NC_009800.1	unassigned_transcript_909	phage tail protein	2	33	1	14	1	2	0	0	33	34	57	15	2	6	4	0	0.100346	2.27734	0.0900744	0.852408	0.0682741	0.14262	0	0	1.7948	1.87736	3.43387	0.96151	0.164846	0.776761	0.620437	0	0.830041	0.0527235	2.01689	0.390511	1.02878	0.0680262	1.03125	0.36764
ECHS_RS04605	E. coliHS	NC_009800.1	unassigned_transcript_910	tail fiber assembly protein	0	38	0	4	0	0	3	0	13	10	19	3	0	0	0	1	0	2.62239	0	0.243545	0	0	0.717814	0	0.707042	0.552166	1.14462	0.192302	0	0	0	0.115981	0.716483	0.179453	0.649033	0.0289952	1.27578	0.358907	0.39453	0.0579904
ECHS_RS04610	E. coliHS	NC_009800.1	unassigned_transcript_911	phage tail sheath protein	12	134.015	2	31	0	0	6	2	88	52.001	82.001	14	10	0	0	0	0.602076	9.2484	0.180149	1.88747	0	0	1.43563	0.159321	4.78613	2.87132	4.94001	0.89741	0.824229	0	0	0	2.97953	0.398737	3.37372	0.206057	4.24186	0.695328	1.90024	0.412115
ECHS_RS04615	E. coliHS	NC_009800.1	unassigned_transcript_912	phage major tail tube protein	3	15	0	3	0	1	0	0	13	16	24	4	2	0	0	0	0.150519	1.03515	0	0.182659	0	0.0713099	0	0	0.707042	0.883465	1.44584	0.256403	0.164846	0	0	0	0.342083	0.0178275	0.823188	0.0412115	0.468857	0.035655	0.491957	0.0824229
ECHS_RS04620	E. coliHS	NC_009800.1	unassigned_transcript_913	phage tail assembly protein	2	15	4	0	0	0	0	0	3	7	21	0	0	0	0	0	0.100346	1.03515	0.360298	0	0	0	0	0	0.163164	0.386516	1.26511	0	0	0	0	0	0.373949	0	0.453697	0	0.466217	0	0.563665	0
ECHS_RS04625	E. coliHS	NC_009800.1	unassigned_transcript_914	GpE family phage tail protein	0	3	0	1	0	0	0	0	1	1	2	0	0	0	0	0	0	0.207031	0	0.0608863	0	0	0	0	0.0543879	0.0552166	0.120487	0	0	0	0	0	0.0669792	0	0.0575228	0	0.0976797	0	0.0492898	0
ECHS_RS04630	E. coliHS	NC_009800.1	unassigned_transcript_915	phage tail tape measure protein	6	71.001	0	8	0	13	0	0	44	47	61	6	4	6	4	4	0.301038	4.89979	0	0.48709	0	0.927029	0	0	2.39307	2.59518	3.67484	0.384604	0.329692	0.776761	0.620437	0.463924	1.42198	0.231757	2.26192	0.547703	2.32721	0.463514	1.37222	0.193482
ECHS_RS04635	E. coliHS	NC_009800.1	unassigned_transcript_916	phage tail protein	2	8	0	3	0	0	0	0	6	12	6	0	2	0	0	3	0.100346	0.552082	0	0.182659	0	0	0	0	0.326327	0.662599	0.36146	0	0.164846	0	0	0.347943	0.208772	0	0.337597	0.128197	0.240753	0	0.270982	0.165831
ECHS_RS04640	E. coliHS	NC_009800.1	unassigned_transcript_917	phage late control D family protein	10	14	0	4	0	0	0	0	8	15	11	1	1	2	2	3	0.50173	0.966143	0	0.243545	0	0	0	0	0.435103	0.828249	0.662677	0.0641007	0.0824229	0.25892	0.310219	0.347943	0.427854	0	0.497532	0.249876	0.413216	0	0.330861	0.117446
ECHS_RS04645	E. coliHS	NC_009800.1	unassigned_transcript_918	ogr/Delta-like zinc finger family protein	0	7	1	4	0	0	0	0	9	4	11	0	0	0	0	3	0	0.483071	0.0900744	0.243545	0	0	0	0	0.489491	0.220866	0.662677	0	0	0	0	0.347943	0.204173	0	0.343258	0.0869857	0.211376	0	0.292243	0.173971
ECHS_RS04650	E. coliHS	NC_009800.1	unassigned_transcript_919	aspartate:alanine antiporter	26	9	8	6	62.398	98.005	26	26	33	7.003	21.086	33	55	57	6	75.261	1.3045	0.621092	0.720595	0.365318	4.26017	6.98873	6.22105	2.07117	1.7948	0.386682	1.27029	2.11532	4.53326	7.37923	0.930656	8.72884	0.752876	4.88528	1.39177	5.393	0.397029	2.19991	0.755187	3.45082
ECHS_RS04655	E. coliHS	NC_009800.1	unassigned_transcript_920	inner membrane protein YbjM	9	0	1	0	3	40.5	0	4	4	4	9	6	14	9	2	24	0.451557	0	0.0900744	0	0.204822	2.88805	0	0.318641	0.217551	0.220866	0.54219	0.384604	1.15392	1.16514	0.310219	2.78354	0.135408	0.852879	0.341303	1.35321	0.215001	1.36317	0.154973	1.03421
ECHS_RS04660	E. coliHS	NC_009800.1	unassigned_transcript_921	glutaredoxin 1	2	1	0	0	2	9	0	0	2	0	0	3	2	0	0	0	0.100346	0.0690102	0	0	0.136548	0.641789	0	0	0.108776	0	0	0.192302	0.164846	0	0	0	0.042339	0.194584	0.0752695	0.0412115	0.0505349	0.305006	0.0933636	0.0824229
ECHS_RS04665	E. coliHS	NC_009800.1	unassigned_transcript_922	DUF1418 family protein	1	2	0	0	0	2	3	0	4	3	9	5	3	2	3	3	0.050173	0.13802	0	0	0	0.14262	0.717814	0	0.217551	0.16565	0.54219	0.320503	0.247269	0.25892	0.465328	0.347943	0.0470484	0.215108	0.311474	0.329865	0.0650968	0.341814	0.166731	0.100883
ECHS_RS04670	E. coliHS	NC_009800.1	unassigned_transcript_923	nitroreductase NfsA	25	7	6	6	11	34	2	11	5	10	7	13	32.045	19	8	10	1.25432	0.483071	0.540446	0.365318	0.751016	2.42454	0.478542	0.876263	0.271939	0.552166	0.421703	0.833309	2.64124	2.45974	1.24087	1.15981	0.66079	1.13259	0.519779	1.87542	0.402349	0.877156	0.238323	0.783723
ECHS_RS04675	E. coliHS	NC_009800.1	unassigned_transcript_924	30S ribosomal protein S6--L-glutamate ligase	11	15.008	15	2	8	21	4	12	14	15	21	18	1	30	6	12	0.551903	1.03571	1.35112	0.121773	0.546193	1.49751	0.957085	0.955924	0.76143	0.828249	1.26511	1.15381	0.0824229	3.8838	0.930656	1.39177	0.765124	0.989177	1.00215	1.57216	0.54036	0.390201	0.245178	1.63372
ECHS_RS04680	E. coliHS	NC_009800.1	unassigned_transcript_925	YbjN domain-containing protein	15	4	4	4	20	29	11	11	11	4	9	11.058	23	29	4	9	0.752595	0.276041	0.360298	0.243545	1.36548	2.06799	2.63198	0.876263	0.598267	0.220866	0.54219	0.708825	1.89573	3.75434	0.620437	1.04383	0.40812	1.73543	0.517537	1.82858	0.234861	0.772319	0.209547	1.38907
ECHS_RS04690	E. coliHS	NC_009800.1	unassigned_transcript_926	spermidine/putrescine ABC transporter substrate-binding protein PotF	4	6	7	0	4	2	2	2	4	0	2	3	4	6	1	0	0.200692	0.414061	0.630521	0	0.273097	0.14262	0.478542	0.159321	0.217551	0	0.120487	0.192302	0.329692	0.776761	0.155109	0	0.311319	0.263395	0.132585	0.31539	0.271786	0.154705	0.097486	0.335772
ECHS_RS04695	E. coliHS	NC_009800.1	unassigned_transcript_927	putrescine ABC transporter ATP-binding subunit PotG	7	2	0	0	0	14	2	0	7	2	6	4	6	0	8	4	0.351211	0.13802	0	0	0	0.998339	0.478542	0	0.380715	0.110433	0.36146	0.256403	0.494538	0	1.24087	0.463924	0.122308	0.36922	0.277253	0.549834	0.165893	0.476231	0.123907	0.513255
ECHS_RS04700	E. coliHS	NC_009800.1	unassigned_transcript_928	putrescine ABC transporter permease PotH	2	0	0	0	10	4	0	0	2	0	0	8	1	3.005	0	2	0.100346	0	0	0	0.682741	0.28524	0	0	0.108776	0	0	0.512806	0.0824229	0.389028	0	0.231962	0.0250865	0.241995	0.155395	0.175853	0.050173	0.323136	0.243729	0.171508
ECHS_RS04705	E. coliHS	NC_009800.1	unassigned_transcript_929	putrescine ABC transporter permease PotI	2	2	0	0	0	7	4	0	2	5	0	0	0	4	0	0	0.100346	0.13802	0	0	0	0.499169	0.957085	0	0.108776	0.276083	0	0	0	0.51784	0	0	0.0595916	0.364064	0.0962147	0.12946	0.0705084	0.460077	0.130416	0.25892
ECHS_RS04710	E. coliHS	NC_009800.1	unassigned_transcript_930	YbjO family protein	2	6	4	6	1.01	7.04	6	0	2	0	4	6	6.273	16	1.001	0	0.100346	0.414061	0.360298	0.365318	0.0689569	0.502022	1.43563	0	0.108776	0	0.240973	0.384604	0.517039	2.07136	0.155264	0	0.310006	0.501652	0.183588	0.685916	0.141861	0.661108	0.166335	0.948692
ECHS_RS04715	E. coliHS	NC_009800.1	unassigned_transcript_931	23S rRNA (uracil(747)-C(5))-methyltransferase RlmC	2	2.001	8	0	4	23.016	6	0	18	0	4	11	3	9	6	15	0.100346	0.138089	0.720595	0	0.273097	1.64127	1.43563	0	0.978982	0	0.240973	0.705108	0.247269	1.16514	0.930656	1.73971	0.239758	0.837498	0.481266	1.02069	0.325812	0.821332	0.442411	0.617562
ECHS_RS04720	E. coliHS	NC_009800.1	unassigned_transcript_932	ABC transporter substrate-binding protein ArtJ	9	16	5	0	16	10	0	6	19	2	1	4.02	4	18	20.733	11	0.451557	1.10416	0.450372	0	1.09239	0.713099	0	0.477962	1.03337	0.110433	0.0602433	0.257685	0.329692	2.33028	3.21588	1.27579	0.501523	0.570862	0.365433	1.78791	0.454538	0.457068	0.453106	1.25458
ECHS_RS04725	E. coliHS	NC_009800.1	unassigned_transcript_933	arginine ABC transporter permease ArtM	5	24	0	0	33	54	10	21	19	12	8	7	65	63	17	32	0.250865	1.65625	0	0	2.25305	3.85074	2.39271	1.67287	1.03337	0.662599	0.481947	0.448705	5.35749	8.15599	2.63686	3.71139	0.476777	2.54234	0.656655	4.96543	0.795155	0.926276	0.268151	2.40335
ECHS_RS04730	E. coliHS	NC_009800.1	unassigned_transcript_934	arginine ABC transporter permease ArtQ	21	5	3	0	24.036	41.006	7	9	19	1	6	10	35	44	29.285	17.088	1.05363	0.345051	0.270223	0	1.64104	2.92413	1.6749	0.716943	1.03337	0.0552166	0.36146	0.641007	2.8848	5.69625	4.54238	1.98188	0.417227	1.73925	0.522763	3.77633	0.449411	0.906063	0.416061	1.6621
ECHS_RS04735	E. coliHS	NC_009800.1	unassigned_transcript_935	arginine ABC transporter substrate-binding protein	16	43	12	0	46	64.091	16	33	36	13	16	12	58.039	98.921	46	55	0.802768	2.96744	1.08089	0	3.14061	4.57032	3.82834	2.62879	1.95796	0.717816	0.963893	0.769208	4.78375	12.8063	7.13503	6.37895	1.21277	3.54202	1.10222	7.77601	1.25634	0.843506	0.580257	3.49382
ECHS_RS04740	E. coliHS	NC_009800.1	unassigned_transcript_936	arginine ABC transporter ATP-binding protein ArtP	6	15	6	1	27	37	15.004	9	14	2	7	14	16	36.05	6	10	0.301038	1.03515	0.540446	0.0608863	1.8434	2.63847	3.59003	0.716943	0.76143	0.110433	0.421703	0.89741	1.31877	4.66704	0.930656	1.15981	0.484381	2.19721	0.547744	2.01907	0.416115	1.21806	0.353579	1.77249
ECHS_RS04745	E. coliHS	NC_009800.1	unassigned_transcript_937	lipoprotein	4	12	10	7	5	10	2	1	3	5	5	14	25.148	8	8	2	0.200692	0.828123	0.900744	0.426204	0.341371	0.713099	0.478542	0.0796603	0.163164	0.276083	0.301217	0.89741	2.07277	1.03568	1.24087	0.231962	0.588941	0.403168	0.409468	1.14532	0.33249	0.26471	0.330788	0.756206
ECHS_RS04750	E. coliHS	NC_009800.1	unassigned_transcript_938	heavy metal-binding domain-containing protein	11	4	9	0	6	8	3	7	8	8	12	14.899	12	5	7	5	0.551903	0.276041	0.81067	0	0.409645	0.570479	0.717814	0.557622	0.435103	0.441733	0.72292	0.955036	0.989075	0.647301	1.08577	0.579904	0.409653	0.56389	0.638698	0.825511	0.349627	0.125919	0.24994	0.249377
ECHS_RS04755	E. coliHS	NC_009800.1	unassigned_transcript_939	N-acetylmuramoyl-L-alanine amidase AmiD	25	11	23	12	21	18.013	3	13	30	13	23	39.163	25.089	25	10	22	1.25432	0.759112	2.07171	0.730635	1.43376	1.28451	0.717814	1.03558	1.63164	0.717816	1.3856	2.51038	2.06791	3.2365	1.55109	2.55158	1.20395	1.11792	1.56136	2.35177	0.626486	0.313245	0.741177	0.717481
ECHS_RS04760	E. coliHS	NC_009800.1	unassigned_transcript_940	NAD(P)-dependent oxidoreductase	22	7	5	12	21	54.34	11	20.101	34	7	46	16	17	21	6	11	1.10381	0.483071	0.450372	0.730635	1.43376	3.87498	2.63198	1.60125	1.84919	0.386516	2.77119	1.02561	1.40119	2.71866	0.930656	1.27579	0.691971	2.38549	1.50813	1.58157	0.301724	1.12549	1.0332	0.783732
ECHS_RS04765	E. coliHS	NC_009800.1	unassigned_transcript_941	SDR family oxidoreductase	8	17	13	0	16	27	2	8	20	9	18	13.014	32.041	22	7	13	0.401384	1.17317	1.17097	0	1.09239	1.92537	0.478542	0.637283	1.08776	0.496949	1.08438	0.834206	2.64091	2.84812	1.08577	1.50775	0.686381	1.03339	0.875823	2.02064	0.584275	0.649066	0.279099	0.857615
ECHS_RS04770	E. coliHS	NC_009800.1	unassigned_transcript_942	low-specificity L-threonine aldolase	9	0	4	6	10	29.001	14.19	20	18	14	18	32	24	29	8	14	0.451557	0	0.360298	0.365318	0.682741	2.06806	3.39526	1.59321	0.978982	0.773032	1.08438	2.05122	1.97815	3.75434	1.24087	1.62373	0.294293	1.93482	1.2219	2.14928	0.200617	1.13064	0.567796	1.11159
ECHS_RS04775	E. coliHS	NC_009800.1	unassigned_transcript_943	ubiquinone-dependent pyruvate dehydrogenase	12	0	4	0	2	3	2	0	3	0	2	2	3	2	0	10	0.602076	0	0.360298	0	0.136548	0.21393	0.478542	0	0.163164	0	0.120487	0.128201	0.247269	0.25892	0	1.15981	0.240593	0.207255	0.102963	0.416499	0.294827	0.201325	0.0711092	0.509722
ECHS_RS04780	E. coliHS	NC_009800.1	unassigned_transcript_944	NADH oxidoreductase	4	14	12	8	17	20	7	6	16	10	12	14	31	30.563	4	5	0.200692	0.966143	1.08089	0.48709	1.16066	1.4262	1.6749	0.477962	0.870206	0.552166	0.72292	0.89741	2.55511	3.95669	0.620437	0.579904	0.683704	1.18493	0.760675	1.92804	0.412104	0.515969	0.15874	1.63666
ECHS_RS04785	E. coliHS	NC_009800.1	unassigned_transcript_945	hydroxylamine reductase	12	6	2	2	3	12	12	0	5	8	11	13	11	7	3	10	0.602076	0.414061	0.180149	0.121773	0.204822	0.855719	2.87125	0	0.271939	0.441733	0.662677	0.833309	0.906652	0.906221	0.465328	1.15981	0.329515	0.982949	0.552414	0.859503	0.221288	1.31067	0.24629	0.288654
ECHS_RS04790	E. coliHS	NC_009800.1	unassigned_transcript_946	L-lysine exporter LysO	0	2	2	0	2	9	2	2	2	1	2	0	3	4	0	2	0	0.13802	0.180149	0	0.136548	0.641789	0.478542	0.159321	0.108776	0.0552166	0.120487	0	0.247269	0.51784	0	0.231962	0.0795423	0.35405	0.0711197	0.249268	0.0934439	0.247332	0.0552751	0.211793
ECHS_RS04795	E. coliHS	NC_009800.1	unassigned_transcript_947	aquaporin Z	6	6	1	0	3	8	2	0	12	0	10	3	3	4	4	3	0.301038	0.414061	0.0900744	0	0.204822	0.570479	0.478542	0	0.652654	0	0.602433	0.192302	0.247269	0.51784	0.620437	0.347943	0.201293	0.313461	0.361847	0.433372	0.189831	0.260365	0.317348	0.167393
ECHS_RS04805	E. coliHS	NC_009800.1	unassigned_transcript_948	ATP-dependent endonuclease	45	21	25	11.002	24	45	15	14	26	13	13	23	23	35.109	21	16	2.25778	1.44921	2.25186	0.669871	1.63858	3.20895	3.58907	1.11524	1.41408	0.717816	0.783163	1.47432	1.89573	4.54522	3.2573	1.85569	1.65718	2.38796	1.09734	2.88848	0.759912	1.19695	0.402154	1.28232
ECHS_RS04810	E. coliHS	NC_009800.1	unassigned_transcript_949	VirK/YbjX family protein	3	4	5	4	14	36	9	6	12	2	6	14.196	27	29	18	13	0.150519	0.276041	0.450372	0.243545	0.955838	2.56716	2.15344	0.477962	0.652654	0.110433	0.36146	0.909973	2.22542	3.75434	2.79197	1.50775	0.280119	1.5386	0.50863	2.56987	0.125348	0.983281	0.34739	0.948516
ECHS_RS04815	E. coliHS	NC_009800.1	unassigned_transcript_950	macrolide transporter subunit MacA	13	10	8	6	12	22	3	10	4	8	6	9	30	17.01	2	20	0.652249	0.690102	0.720595	0.365318	0.81929	1.56882	0.717814	0.796603	0.217551	0.441733	0.36146	0.576906	2.47269	2.20212	0.310219	2.31962	0.607066	0.975631	0.399413	1.82616	0.163572	0.397842	0.150343	1.01668
ECHS_RS04820	E. coliHS	NC_009800.1	unassigned_transcript_951	macrolide ABC transporter ATP-binding protein/permease MacB	34	13	14	11	15	34	12	22	22	23	21	38	42.409	20.012	19	26	1.70588	0.897133	1.26104	0.669749	1.02411	2.42454	2.87125	1.75253	1.19653	1.26998	1.26511	2.43583	3.49547	2.59076	2.94708	3.0155	1.13345	2.01811	1.54186	3.0122	0.452704	0.806558	0.596918	0.372121
ECHS_RS04825	E. coliHS	NC_009800.1	unassigned_transcript_952	cold shock-like protein CspD	119.499	111	65	79	131.039	206.55	128.457	117	100	119	211.034	149.134	225	341.04	107.975	79	5.99562	7.66013	5.85484	4.81001	8.94657	14.7291	30.7361	9.32026	5.43879	6.57077	12.7134	9.55959	18.5452	44.1511	16.7479	9.16249	6.08015	15.933	8.57064	22.1517	1.17863	10.2163	3.26335	15.2195
ECHS_RS04830	E. coliHS	NC_009800.1	unassigned_transcript_954	ATP-dependent Clp protease adapter ClpS	6	3	7	3	13	11	1	3	6	13	17	22	17	6	4	13	0.301038	0.207031	0.630521	0.182659	0.887564	0.784409	0.239271	0.238981	0.326327	0.717816	1.02414	1.41022	1.40119	0.776761	0.620437	1.50775	0.330312	0.537556	0.869624	1.07653	0.206545	0.347161	0.45983	0.443185
ECHS_RS04835	E. coliHS	NC_009800.1	unassigned_transcript_955	ATP-dependent Clp protease ATP-binding subunit ClpA	681.949	378.013	332	239	208.021	344.048	111	215	434.677	403.033	387.053	553.379	433.82	492.585	86.938	286.273	34.2154	26.0868	29.9047	14.5518	14.2025	24.534	26.5591	17.127	23.6412	22.2541	23.3174	35.472	35.7567	63.7701	13.4849	33.2022	26.1897	20.6056	26.1712	36.5535	8.43928	5.88722	6.22879	20.6944
ECHS_RS04845	E. coliHS	NC_009800.1	unassigned_transcript_957	translation initiation factor IF-1	35	8	13	10	66	91	21	26	35	13	55	36	62.873	35	12	68	1.75605	0.552082	1.17097	0.608863	4.50609	6.4892	5.0247	2.07117	1.90358	0.717816	3.31338	2.30762	5.18218	4.5311	1.86131	7.8867	1.02199	4.52279	2.0606	4.86532	0.563481	1.83752	1.07366	2.47419
ECHS_RS04850	E. coliHS	NC_009800.1	unassigned_transcript_958	leucyl/phenylalanyl-tRNA--protein transferase	7	1	4	0	1	13	0	1	5	7	5	6	14	3.047	0	3	0.351211	0.0690102	0.360298	0	0.0682741	0.927029	0	0.0796603	0.271939	0.386516	0.301217	0.384604	1.15392	0.394465	0	0.347943	0.19513	0.268741	0.336069	0.474082	0.187638	0.440266	0.0583891	0.486205
ECHS_RS04855	E. coliHS	NC_009800.1	unassigned_transcript_959	cysteine/glutathione ABC transporter ATP-binding protein/permease CydC	25.245	18.285	11	8	41	38.159	4	33	32	13	51.276	38	86	44	9	65.289	1.26662	1.26185	0.990818	0.48709	2.79924	2.72111	0.957085	2.62879	1.74041	0.717816	3.08904	2.43583	7.08837	5.69625	1.39598	7.57228	1.00159	2.27656	1.99577	5.43822	0.366425	0.882403	1.01444	2.80971
ECHS_RS04860	E. coliHS	NC_009800.1	unassigned_transcript_960	cysteine/glutathione ABC transporter permease/ATP-binding protein CydD	18	6	4	8	66	67	10	27	32	14	23	25	53	21	26	76.308	0.903114	0.414061	0.360298	0.48709	4.50609	4.77776	2.39271	2.15083	1.74041	0.773032	1.3856	1.60252	4.36842	2.71866	4.03284	8.85027	0.541141	3.45685	1.37539	4.99255	0.246846	1.37645	0.427304	2.66853
ECHS_RS04865	E. coliHS	NC_009800.1	unassigned_transcript_961	thioredoxin-disulfide reductase	30	21	23	6	22	29	19	24.871	34.568	12	58.891	44.194	54	57.121	16	21.167	1.50519	1.44921	2.07171	0.365318	1.50203	2.06799	4.54615	1.98123	1.88008	0.662599	3.54779	2.83287	4.45084	7.39489	2.48175	2.45497	1.34786	2.52435	2.23083	4.19561	0.712829	1.37065	1.24889	2.32864
ECHS_RS04870	E. coliHS	NC_009800.1	unassigned_transcript_962	leucine-responsive transcriptional regulator Lrp	56	24	13	9	47.041	68	23	42	29	63	73.016	45	102.224	61.456	20	48	2.80969	1.65625	1.17097	0.547976	3.21168	4.84907	5.50324	3.34573	1.57725	3.47865	4.39873	2.88453	8.4256	7.9561	3.10219	5.56708	1.54622	4.22743	3.08479	6.26274	0.956689	1.1289	1.18242	2.45075
ECHS_RS04875	E. coliHS	NC_009800.1	unassigned_transcript_963	DNA translocase FtsK	105	50	22	31	137	286.525	29.032	127.056	99	71	118	140	246.237	124	43	143.002	5.26816	3.45051	1.98164	1.88747	9.35356	20.4321	6.94652	10.1213	5.3844	3.92038	7.10871	8.9741	20.2956	16.0531	6.6697	16.5855	3.14695	11.7134	6.3469	14.901	1.58492	5.96774	2.18304	5.80289
ECHS_RS04880	E. coliHS	NC_009800.1	unassigned_transcript_964	outer membrane lipoprotein chaperone LolA	31	15	11	12	22	60	9	12	21	18	22	27	43	21	9	19	1.55536	1.03515	0.990818	0.730635	1.50203	4.27859	2.15344	0.955924	1.14215	0.993899	1.32535	1.73072	3.54419	2.71866	1.39598	2.20364	1.07799	2.2225	1.29803	2.46562	0.345434	1.45552	0.318728	0.901867
ECHS_RS04885	E. coliHS	NC_009800.1	unassigned_transcript_965	replication-associated recombination protein RarA	19.134	5	8	2	27	67	2	12	32	13	22	52	49.002	26	6	24	0.96001	0.345051	0.720595	0.121773	1.8434	4.77776	0.478542	0.955924	1.74041	0.717816	1.32535	3.33324	4.03889	3.36596	0.930656	2.78354	0.536857	2.01391	1.7792	2.77976	0.375012	1.9274	1.11789	1.3352
ECHS_RS04890	E. coliHS	NC_009800.1	unassigned_transcript_966	serine--tRNA ligase	222	162	125.97	74	311	481.057	133.996	179	225	159	172	258.866	431.658	319.112	127	342.894	11.1384	11.1797	11.3467	4.50558	21.2333	34.3041	32.0614	14.2592	12.2373	8.77944	10.3619	16.5935	35.5785	41.3123	19.6989	39.7692	9.54258	25.4645	11.993	34.0897	3.3592	9.40071	3.37697	9.89501
ECHS_RS04895	E. coliHS	NC_009800.1	unassigned_transcript_967	dimethylsulfoxide reductase subunit A	226.006	177.002	157	79	196.555	153	30	35	271.505	232.09	200.441	379.564	170	203.545	119.644	149.346	11.3394	12.2149	14.1417	4.81001	13.4196	10.9104	7.17814	2.78811	14.7666	12.8152	12.0752	24.3303	14.0119	26.351	18.5579	17.3213	10.6265	8.57407	15.9968	19.0605	4.05049	4.63191	5.67045	5.22547
ECHS_RS04900	E. coliHS	NC_009800.1	unassigned_transcript_968	dimethylsulfoxide reductase subunit B	74	61	28	13	39	45	1	15	55.886	62	46	105.704	61.081	69	22	72.003	3.7128	4.20962	2.52208	0.791521	2.66269	3.20895	0.239271	1.1949	3.03952	3.42343	2.77119	6.7757	5.03448	8.93275	3.41241	8.35097	2.80901	1.82645	4.00246	6.43265	1.51999	1.35752	1.8681	2.64621
ECHS_RS04905	E. coliHS	NC_009800.1	unassigned_transcript_969	dimethyl sulfoxide reductase anchor subunit DmsC	82.634	51	36	24	109.421	47.819	13	17	72	52	69.145	150.951	60	49.024	43	78.468	4.14599	3.51952	3.24268	1.46127	7.47062	3.40997	3.11053	1.35423	3.91593	2.87126	4.16552	9.67606	4.94538	6.34665	6.6697	9.10079	3.09237	3.83634	5.15719	6.76563	1.15118	2.58699	3.0643	1.72733
ECHS_RS04910	E. coliHS	NC_009800.1	unassigned_transcript_970	hydrolase	6	0	8	2	8	2	0	0	1	1	1	5	4	0	4	8	0.301038	0	0.720595	0.121773	0.546193	0.14262	0	0	0.0543879	0.0552166	0.0602433	0.320503	0.329692	0	0.620437	0.927847	0.285851	0.172203	0.122588	0.469494	0.315101	0.258232	0.131969	0.397006
ECHS_RS04915	E. coliHS	NC_009800.1	unassigned_transcript_971	MFS transporter	22	10	5.013	7	3	8	2	5	26	6	24	13	7	7	15	7	1.10381	0.690102	0.451543	0.426204	0.204822	0.570479	0.478542	0.398302	1.41408	0.3313	1.44584	0.833309	0.576961	0.906221	2.32664	0.811866	0.667914	0.413036	1.00613	1.15542	0.313971	0.155616	0.530734	0.792991
ECHS_RS04920	E. coliHS	NC_009800.1	unassigned_transcript_972	amino acid permease	0	0	0	0	2	10	4	6	0	2	6	0	5	2	4	2	0	0	0	0	0.136548	0.713099	0.957085	0.477962	0	0.110433	0.36146	0	0.412115	0.25892	0.620437	0.231962	0	0.571174	0.117973	0.380859	0	0.349599	0.170468	0.178339
ECHS_RS04925	E. coliHS	NC_009800.1	unassigned_transcript_973	LysR family transcriptional regulator	0	0	0	0	0	0	0	0	3	4	0	0	9	2	1	0	0	0	0	0	0	0	0	0	0.163164	0.220866	0	0	0.741807	0.25892	0.155109	0	0	0	0.0960075	0.288959	0	0	0.113335	0.320097
ECHS_RS04930	E. coliHS	NC_009800.1	unassigned_transcript_974	NAD(P)H oxidoreductase	1	0	0	0	2	5	0	0	0	0	0	2	2	1	0	0	0.050173	0	0	0	0.136548	0.35655	0	0	0	0	0	0.128201	0.164846	0.12946	0	0	0.0125432	0.123274	0.0320503	0.0735765	0.0250865	0.168312	0.0641007	0.0861783
ECHS_RS04935	E. coliHS	NC_009800.1	unassigned_transcript_975	pyruvate formate lyase 1-activating protein	36	15	8	4	24	80	8	29	25	11	21.015	45	58.764	51	21	53.528	1.80623	1.03515	0.720595	0.243545	1.63858	5.70479	1.91417	2.31015	1.3597	0.607382	1.26601	2.88453	4.8435	6.60247	3.2573	6.20823	0.95138	2.89192	1.52941	5.22787	0.656271	1.8954	0.963443	1.51454
ECHS_RS04940	E. coliHS	NC_009800.1	unassigned_transcript_976	formate C-acetyltransferase	1601.18	1031.87	802.027	540	983.246	2315.71	526.703	685.833	1841.76	1324.91	1327.55	2427.52	2031.43	2296.38	722.359	1282.26	80.336	71.2098	72.2421	32.8786	67.1303	165.133	126.025	54.6337	100.169	73.1573	79.9761	155.606	167.437	297.289	112.045	148.718	64.1666	103.23	102.227	181.372	21.2541	51.6926	37.3883	80.6301
ECHS_RS04950	E. coliHS	NC_009800.1	unassigned_transcript_978	30S ribosomal protein S12 methylthiotransferase accessory factor YcaO	16	10	1	0	9	30	12	12	17	6	20	9	27	23	7	31.603	0.802768	0.690102	0.0900744	0	0.614467	2.1393	2.87125	0.955924	0.924594	0.3313	1.20487	0.576906	2.22542	2.97758	1.08577	3.66534	0.395736	1.64524	0.759417	2.48853	0.409212	1.0464	0.383972	1.10469
ECHS_RS04955	E. coliHS	NC_009800.1	unassigned_transcript_979	DUF421 domain-containing protein	2	0	0	0	0	2	0	4	0	2	2	0	1	3	2	3	0.100346	0	0	0	0	0.14262	0	0.318641	0	0.110433	0.120487	0	0.0824229	0.38838	0.310219	0.347943	0.0250865	0.115315	0.05773	0.282241	0.050173	0.151308	0.066787	0.136982
ECHS_RS04960	E. coliHS	NC_009800.1	unassigned_transcript_980	3-phosphoserine/phosphohydroxythreonine transaminase	52	46	19	13	65.217	136	30	17.103	64	63	59	66.184	94.816	59.243	21	79	2.609	3.17447	1.71141	0.791521	4.45263	9.69815	7.17814	1.36243	3.48082	3.47865	3.55436	4.24244	7.81501	7.66961	3.2573	9.16249	2.0716	5.67284	3.68907	6.9761	1.04458	3.58411	0.37059	2.56869
ECHS_RS04965	E. coliHS	NC_009800.1	unassigned_transcript_981	3-phosphoshikimate 1-carboxyvinyltransferase	10	6	4	4	9	34.11	3	9	27	11	22.689	20	44	20.001	12	13	0.50173	0.414061	0.360298	0.243545	0.614467	2.43238	0.717814	0.716943	1.46847	0.607382	1.36686	1.28201	3.62661	2.58933	1.86131	1.50775	0.379908	1.1204	1.18118	2.39625	0.107991	0.875998	0.390054	0.935709
ECHS_RS04970	E. coliHS	NC_009800.1	unassigned_transcript_982	metallopeptidase YcaL	0	0	0	0	0	4	3	4	0	2	0	6	2	0	0	1	0	0	0	0	0	0.28524	0.717814	0.318641	0	0.110433	0	0.384604	0.164846	0	0	0.115981	0	0.330424	0.123759	0.0702067	0	0.295201	0.181522	0.0834862
ECHS_RS04975	E. coliHS	NC_009800.1	unassigned_transcript_983	(d)CMP kinase	26	6	17	18	41	96.649	19	29	34	10	43	30.239	71.001	23	16	63.794	1.3045	0.414061	1.53126	1.09595	2.79924	6.89203	4.54615	2.31015	1.84919	0.552166	2.59046	1.93834	5.85211	2.97758	2.48175	7.39888	1.08644	4.13689	1.73254	4.67758	0.482218	2.07241	0.853478	2.34497
ECHS_RS04980	E. coliHS	NC_009800.1	unassigned_transcript_984	30S ribosomal protein S1	618.123	470.524	275.797	161	1124.76	2160.53	247.63	673.706	906.455	422.79	721.775	695.7	1452.6	1086.28	431.002	1237.11	31.0131	32.471	24.8422	9.80269	76.7922	154.067	59.2507	53.6676	49.3002	23.345	43.4821	44.5949	119.727	140.629	66.8524	143.482	24.5322	85.9445	40.1805	117.673	10.3615	46.4717	11.5035	35.4966
ECHS_RS04985	E. coliHS	NC_009800.1	unassigned_transcript_985	integration host factor subunit beta	29	19	26	3	20	35	4	10	24	14	30	27	31	46	6	30	1.45502	1.31119	2.34193	0.182659	1.36548	2.49585	0.957085	0.796603	1.30531	0.773032	1.8073	1.73072	2.55511	5.95517	0.930656	3.47943	1.3227	1.40375	1.40409	3.23009	0.886223	0.766437	0.475134	2.1001
ECHS_RS04990	E. coliHS	NC_009800.1	unassigned_transcript_986	ComEC family protein	12	0	4	2	9	20	7	4	9	8	8	18	11	9	2	10	0.602076	0	0.360298	0.121773	0.614467	1.4262	1.6749	0.318641	0.489491	0.441733	0.481947	1.15381	0.906652	1.16514	0.310219	1.15981	0.271036	1.00855	0.641746	0.885455	0.266643	0.645426	0.342021	0.402012
ECHS_RS04995	E. coliHS	NC_009800.1	unassigned_transcript_987	lipid A ABC transporter ATP-binding protein/permease MsbA	22	18	1	6	50	94	12	34	31	13	33	42.033	81.06	52	28	62.606	1.10381	1.24218	0.0900744	0.365318	3.41371	6.70313	2.87125	2.70845	1.68602	0.717816	1.98803	2.69434	6.6812	6.73193	4.34306	7.2611	0.700345	3.92414	1.77155	6.25432	0.560072	1.87704	0.819773	1.30088
ECHS_RS05000	E. coliHS	NC_009800.1	unassigned_transcript_988	tetraacyldisaccharide 4'-kinase	16	0	2	0	7.113	23	12	14	18	1	18	21	44.056	21.52	14	17	0.802768	0	0.180149	0	0.485634	1.64013	2.87125	1.11524	0.978982	0.0552166	1.08438	1.34611	3.63123	2.78598	2.17153	1.97168	0.245729	1.52807	0.866173	2.6401	0.380945	1.01223	0.562238	0.746092
ECHS_RS05005	E. coliHS	NC_009800.1	unassigned_transcript_989	winged helix DNA-binding protein YcaQ	14	7	0	0	14	11	3	10	10	1	4	15.007	24	18	8	18	0.702422	0.483071	0	0	0.955838	0.784409	0.717814	0.796603	0.543879	0.0552166	0.240973	0.961959	1.97815	2.33028	1.24087	2.08766	0.296373	0.813666	0.450507	1.90924	0.353745	0.100909	0.396005	0.469244
ECHS_RS05010	E. coliHS	NC_009800.1	unassigned_transcript_990	protein YcaR	1	1	1	5	11	5	1	10	3	14	5	1	10	2	0	10	0.050173	0.0690102	0.0900744	0.304431	0.751016	0.35655	0.239271	0.796603	0.163164	0.773032	0.301217	0.0641007	0.824229	0.25892	0	1.15981	0.128422	0.53586	0.325378	0.56074	0.118466	0.279521	0.313878	0.527205
ECHS_RS05015	E. coliHS	NC_009800.1	unassigned_transcript_991	3-deoxy-manno-octulosonate cytidylyltransferase	18.004	11	6	16	36	40	24	24	33	10	35	37.014	43	30.003	18	63.607	0.903314	0.759112	0.540446	0.97418	2.45787	2.8524	5.74251	1.91185	1.7948	0.552166	2.10852	2.37262	3.54419	3.88419	2.79197	7.3772	0.794263	3.24116	1.70703	4.39939	0.191416	1.71158	0.80532	2.03699
ECHS_RS05020	E. coliHS	NC_009800.1	unassigned_transcript_992	YcbJ family phosphotransferase	151.001	80.141	78	53	129.032	163	37.008	96.425	65	64.658	117.951	167.165	139	182.616	86	130.006	7.57617	5.53055	7.0258	3.22697	8.80955	11.6235	8.85495	7.68125	3.53521	3.57019	7.10576	10.7154	11.4568	23.6415	13.3394	15.0782	5.83987	9.24231	6.23164	15.879	1.94457	1.67774	3.42647	5.38216
ECHS_RS05025	E. coliHS	NC_009800.1	unassigned_transcript_993	envelope biogenesis factor ElyC	19	12	6	5	13	43	16	12	9	7	19	23	28	12	6	20	0.953287	0.828123	0.540446	0.304431	0.887564	3.06633	3.82834	0.955924	0.489491	0.386516	1.14462	1.47432	2.30784	1.55352	0.930656	2.31962	0.656572	2.18454	0.873737	1.77791	0.291523	1.49123	0.522527	0.668946
ECHS_RS05030	E. coliHS	NC_009800.1	unassigned_transcript_994	tRNA uridine 5-oxyacetic acid(34) methyltransferase CmoM	16	4	11	3	24	24	4	10	5	10	35	7	34.025	34.002	13	22.273	0.802768	0.276041	0.990818	0.182659	1.63858	1.71144	0.957085	0.796603	0.271939	0.552166	2.10852	0.448705	2.80444	4.4019	2.01642	2.58324	0.563071	1.27593	0.845332	2.9515	0.394767	0.466404	0.850034	1.0223
ECHS_RS05035	E. coliHS	NC_009800.1	unassigned_transcript_995	chromosome partition protein MukF	35	4	3	2	51.029	45	16	17	43	6	26	42	53.134	44.685	10	35	1.75605	0.276041	0.270223	0.121773	3.48396	3.20895	3.82834	1.35423	2.33868	0.3313	1.56633	2.69223	4.37946	5.78493	1.55109	4.05933	0.606023	2.96887	1.73213	3.9437	0.770004	1.10585	1.04555	1.76238
ECHS_RS05040	E. coliHS	NC_009800.1	unassigned_transcript_996	chromosome partition protein MukE	20	6	22	4	50	39	12	27	27	13	28	38	35	25	18	36	1.00346	0.414061	1.98164	0.243545	3.41371	2.78109	2.87125	2.15083	1.46847	0.717816	1.68681	2.43583	2.8848	3.2365	2.79197	4.17531	0.910676	2.80422	1.57723	3.27215	0.784699	0.517502	0.707017	0.631819
ECHS_RS05045	E. coliHS	NC_009800.1	unassigned_transcript_997	chromosome partition protein MukB	86.061	73	56	32	132.034	233.439	33	105.005	100	82	131	97	254.7	146.001	79.347	161	4.31794	5.03775	5.04417	1.94836	9.01451	16.6465	7.89595	8.36473	5.43879	4.52776	7.89188	6.21777	20.9931	18.9013	12.3075	18.6729	4.08705	10.4804	6.01905	17.7187	1.46597	4.13623	1.42684	3.75555
ECHS_RS05050	E. coliHS	NC_009800.1	unassigned_transcript_998	L,D-transpeptidase	53	10	22	15	8	37	12	20	37	23	37	65	37.021	29	27.287	34.379	2.65917	0.690102	1.98164	0.913294	0.546193	2.63847	2.87125	1.59321	2.01235	1.26998	2.229	4.16654	3.05138	3.75434	4.23247	3.98731	1.56105	1.91228	2.41947	3.75637	0.923922	1.06692	1.23499	0.508926
ECHS_RS05055	E. coliHS	NC_009800.1	unassigned_transcript_999	YcbK family protein	63.005	32	29	28	80	112.531	77.082	86	60	28	98.139	48	126	149.147	91	85	3.16115	2.20833	2.61216	1.70482	5.46193	8.02458	18.4435	6.85079	3.26327	1.54606	5.91222	3.07683	10.3853	19.3086	14.115	9.85838	2.42161	9.6952	3.4496	13.4168	0.61712	5.92551	1.81307	4.36093
ECHS_RS05060	E. coliHS	NC_009800.1	unassigned_transcript_1000	hydroxyacylglutathione hydrolase GloC	57	28	22.824	26	91	127.113	58	116.461	42	27	84	62	172.253	154.983	62	99.337	2.85986	1.93229	2.05586	1.58304	6.21295	9.06442	13.8777	9.27732	2.28429	1.49085	5.06044	3.97424	14.1976	20.0641	9.61678	11.5212	2.10776	9.6081	3.20246	13.8499	0.539897	3.1708	1.61456	4.54898
ECHS_RS05070	E. coliHS	NC_009800.1	unassigned_transcript_1002	aspartate transaminase	143	101	89	48	149.01	211.057	86	75	146.012	81	156.578	159.098	209.052	272.915	46	112.281	7.17474	6.97003	8.01662	2.92254	10.1735	15.0505	20.5773	5.97452	7.94128	4.47254	9.43278	10.1983	17.2307	35.3316	7.13503	13.0225	6.27098	12.944	8.01122	18.1799	2.27777	6.29693	2.53845	12.161
ECHS_RS05080	E. coliHS	NC_009800.1	unassigned_transcript_1003	porin OmpF	67	174	44	31	796.471	460.258	134.404	301.39	153	76	54	122.32	867.234	2074.71	328.387	382.657	3.36159	12.0078	3.96327	1.88747	54.3784	32.821	32.159	24.0088	8.32134	4.19646	3.25314	7.8408	71.48	268.592	50.9359	44.3809	5.30503	35.8418	5.90294	108.847	4.55279	12.9912	2.55196	107.12
ECHS_RS05085	E. coliHS	NC_009800.1	unassigned_transcript_1004	asparagine--tRNA ligase	70	67	32	7	104	179.301	29	71.508	83	49	121	56	185.356	109.631	55	101.001	3.51211	4.62368	2.88238	0.426204	7.10051	12.7859	6.93887	5.69635	4.51419	2.70561	7.28944	3.58964	15.2776	14.1928	8.53102	11.7142	2.86109	8.13042	4.52472	12.4289	1.77573	3.16644	1.98556	2.99616
ECHS_RS05090	E. coliHS	NC_009800.1	unassigned_transcript_1005	nicotinate phosphoribosyltransferase	26	12	5	8	24	160.012	9	21	20	18	20	32	75	42	34.509	23	1.3045	0.828123	0.450372	0.48709	1.63858	11.4104	2.15344	1.67287	1.08776	0.993899	1.20487	2.05122	6.18172	5.43732	5.35267	2.66756	0.767521	4.21883	1.33444	4.90982	0.396334	4.80016	0.485588	1.54055
ECHS_RS05095	E. coliHS	NC_009800.1	unassigned_transcript_1006	aminopeptidase N	107	55.027	69	39	68	90.129	51.136	73	98	45	119	165	111.269	105.438	44.004	90.002	5.36851	3.79742	6.21513	2.37456	4.64264	6.42709	12.2354	5.8152	5.33001	2.48475	7.16896	10.5766	9.17112	13.65	6.82543	10.4385	4.43891	7.28008	6.39008	10.0213	1.70217	3.38548	3.39161	2.84476
ECHS_RS05100	E. coliHS	NC_009800.1	unassigned_transcript_1007	aliphatic sulfonates ABC transporter ATP-binding protein	7	0	3	3	0	7	0	0	2	1	2	2	3	2	4	5	0.351211	0	0.270223	0.182659	0	0.499169	0	0	0.108776	0.0552166	0.120487	0.128201	0.247269	0.25892	0.620437	0.579904	0.201023	0.124792	0.10317	0.426633	0.150657	0.249585	0.0329514	0.201123
ECHS_RS05105	E. coliHS	NC_009800.1	unassigned_transcript_1008	aliphatic sulfonate ABC transporter permease SsuC	0	0	0	0	0	2	2	0	0	0	0	4	2	0	0	0	0	0	0	0	0	0.14262	0.478542	0	0	0	0	0.256403	0.164846	0	0	0	0	0.155291	0.0641007	0.0412115	0	0.225745	0.128201	0.0824229
ECHS_RS05110	E. coliHS	NC_009800.1	unassigned_transcript_1009	FMNH2-dependent alkanesulfonate monooxygenase	2	0	0	0	0	0	0	0	0	9	0	1	1	0	0	0	0.100346	0	0	0	0	0	0	0	0	0.496949	0	0.0641007	0.0824229	0	0	0	0.0250865	0	0.140262	0.0206057	0.050173	0	0.239703	0.0412115
ECHS_RS05115	E. coliHS	NC_009800.1	unassigned_transcript_1010	aliphatic sulfonate ABC transporter substrate-binding protein SsuA	0	0	0	0	0	0	0	0	0	0	0	1	0	2	0	0	0	0	0	0	0	0	0	0	0	0	0	0.0641007	0	0.25892	0	0	0	0	0.0160252	0.0647301	0	0	0.0320503	0.12946
ECHS_RS05120	E. coliHS	NC_009800.1	unassigned_transcript_1011	NADPH-dependent FMN reductase	0	0	0	0	0	0	0	0	0	0	0	1	0	2	0	0	0	0	0	0	0	0	0	0	0	0	0	0.0641007	0	0.25892	0	0	0	0	0.0160252	0.0647301	0	0	0.0320503	0.12946
ECHS_RS05125	E. coliHS	NC_009800.1	unassigned_transcript_1012	fimbrial protein	0	0	0	0	2	0	6.002	2	2	4	3	0	2	0	0	0	0	0	0	0	0.136548	0	1.43611	0.159321	0.108776	0.220866	0.18073	0	0.164846	0	0	0	0	0.432994	0.127593	0.0412115	0	0.672432	0.0968805	0.0824229
ECHS_RS05130	E. coliHS	NC_009800.1	unassigned_transcript_1013	molecular chaperone	0	0	0	2	0	0	0	0	0	0	0	4	0	2	0	0	0	0	0	0.121773	0	0	0	0	0	0	0	0.256403	0	0.25892	0	0	0.0304431	0	0.0641007	0.0647301	0.0608863	0	0.128201	0.12946
ECHS_RS05135	E. coliHS	NC_009800.1	unassigned_transcript_1014	fimbrial biogenesis usher protein	0	0	0	0	0	2	0	0	2	2	1	2	2	1	0	2	0	0	0	0	0	0.14262	0	0	0.108776	0.110433	0.0602433	0.128201	0.164846	0.12946	0	0.231962	0	0.035655	0.101913	0.131567	0	0.0713099	0.0291384	0.0974695
ECHS_RS05140	E. coliHS	NC_009800.1	unassigned_transcript_1015	fimbrial protein	0	0	2	0	3	2	0	2	1	4	2	10	8	5	2	5	0	0	0.180149	0	0.204822	0.14262	0	0.159321	0.0543879	0.220866	0.120487	0.641007	0.659384	0.647301	0.310219	0.579904	0.0450372	0.126691	0.259187	0.549202	0.0900744	0.0884563	0.263588	0.163114
ECHS_RS05145	E. coliHS	NC_009800.1	unassigned_transcript_1016	fimbrial protein	2	0	0	1	0	0	0	4	0	0	2	1	0	0	0	1	0.100346	0	0	0.0608863	0	0	0	0.318641	0	0	0.120487	0.0641007	0	0	0	0.115981	0.0403081	0.0796603	0.0461468	0.0289952	0.0492527	0.159321	0.0580454	0.0579904
ECHS_RS05150	E. coliHS	NC_009800.1	unassigned_transcript_1017	type 1 fimbrial protein	0	0	0	0	0	0	0	0	0	0	0	1	0	1	2	0	0	0	0	0	0	0	0	0	0	0	0	0.0641007	0	0.12946	0.310219	0	0	0	0.0160252	0.10992	0	0	0.0320503	0.146818
ECHS_RS05155	E. coliHS	NC_009800.1	unassigned_transcript_1018	fimbrial chaperone	5	0	0	0	2	7	0	0	0	0	0	3	4	11	1	2	0.250865	0	0	0	0.136548	0.499169	0	0	0	0	0	0.192302	0.329692	1.42406	0.155109	0.231962	0.0627162	0.158929	0.0480755	0.535206	0.125432	0.235783	0.096151	0.596861
ECHS_RS05160	E. coliHS	NC_009800.1	unassigned_transcript_1019	quinone-dependent dihydroorotate dehydrogenase	4	4	2	2	8	18	2	4	16	8	15	8	3	13.014	12	5	0.200692	0.276041	0.180149	0.121773	0.546193	1.28358	0.478542	0.318641	0.870206	0.441733	0.90365	0.512806	0.247269	1.68479	1.86131	0.579904	0.194664	0.656739	0.682099	1.09332	0.0637244	0.428646	0.238681	0.799802
ECHS_RS05165	E. coliHS	NC_009800.1	unassigned_transcript_1020	cell division protein ZapC	18	9	9	3	16	31	3	2	12	16	7	22	22	29	17	16	0.903114	0.621092	0.81067	0.182659	1.09239	2.21061	0.717814	0.159321	0.652654	0.883465	0.421703	1.41022	1.8133	3.75434	2.63686	1.85569	0.629383	1.04503	0.84201	2.51505	0.320117	0.86648	0.423119	0.908824
ECHS_RS05170	E. coliHS	NC_009800.1	unassigned_transcript_1021	6-N-hydroxylaminopurine resistance protein YcbX	12	11	8	9	14	28	2	15	17	2	14	24	27	23	13	23	0.602076	0.759112	0.720595	0.547976	0.955838	1.99668	0.478542	1.1949	0.924594	0.110433	0.843407	1.53842	2.22542	2.97758	2.01642	2.66756	0.65744	1.15649	0.854213	2.47175	0.0989501	0.634367	0.584925	0.432901
ECHS_RS05175	E. coliHS	NC_009800.1	unassigned_transcript_1022	bifunctional 23S rRNA (guanine(2069)-N(7))-methyltransferase RlmK/23S rRNA (guanine(2445)-N(2))-methyltransferase RlmL	20	8	6	6	25	54	17	13	27	11	18	31	16	27.014	6	17	1.00346	0.552082	0.540446	0.365318	1.70685	3.85074	4.06761	1.03558	1.46847	0.607382	1.08438	1.98712	1.31877	3.49724	0.930656	1.97168	0.615326	2.6652	1.28684	1.92958	0.272494	1.52166	0.584818	1.12993
ECHS_RS05180	E. coliHS	NC_009800.1	unassigned_transcript_1023	ABC transporter ATP-binding protein	40	22	10	4	21.004	71.002	20	30	57	13	25	50	43	46	14	53	2.00692	1.51822	0.900744	0.243545	1.43403	5.06315	4.78542	2.38981	3.10011	0.717816	1.50608	3.20503	3.54419	5.95517	2.17153	6.14699	1.16736	3.4181	2.13226	4.45447	0.764304	1.78603	1.22206	1.92848
ECHS_RS05185	E. coliHS	NC_009800.1	unassigned_transcript_1024	membrane integrity-associated transporter subunit PqiA	20	2	12	6	20	21	7	5	18	6	24	14	14	11	12	14	1.00346	0.13802	1.08089	0.365318	1.36548	1.49751	1.6749	0.398302	0.978982	0.3313	1.44584	0.89741	1.15392	1.42406	1.86131	1.62373	0.646923	1.23405	0.913383	1.51576	0.466809	0.571404	0.457125	0.300222
ECHS_RS05190	E. coliHS	NC_009800.1	unassigned_transcript_1025	intermembrane transport protein PqiB	25	26	9	3	32	32	9	2	20	20	41	51	33	12.019	16	23	1.25432	1.79427	0.81067	0.182659	2.18477	2.28192	2.15344	0.159321	1.08776	1.10433	2.46998	3.26914	2.71996	1.55598	2.48175	2.66756	1.01048	1.69486	1.9828	2.35631	0.682884	1.02515	1.07468	0.543255
ECHS_RS05195	E. coliHS	NC_009800.1	unassigned_transcript_1026	membrane integrity-associated transporter subunit PqiC	3	13.548	4	6	15	13	2	8	14	12	18	20	13	11	7.001	11	0.150519	0.93495	0.360298	0.365318	1.02411	0.927029	0.478542	0.637283	0.76143	0.662599	1.08438	1.28201	1.0715	1.42406	1.08592	1.27579	0.452771	0.766741	0.947606	1.21432	0.336676	0.252817	0.286604	0.167983
ECHS_RS05200	E. coliHS	NC_009800.1	unassigned_transcript_1027	ribosome modulation factor	120	86	76	38	75	138	94.996	91	91	79	167.173	89.201	106.037	152.956	151.837	71	6.02076	5.93488	6.84565	2.31368	5.12056	9.84077	22.7298	7.24909	4.9493	4.36211	10.0711	5.71785	8.73988	19.8017	23.5513	8.23464	5.27874	11.2351	6.27508	15.0819	2.0189	7.9025	2.59082	7.7699
ECHS_RS05205	E. coliHS	NC_009800.1	unassigned_transcript_1028	bifunctional 3-hydroxydecanoyl-ACP dehydratase/trans-2-decenoyl-ACP isomerase	29	21	9	12	48	126	32	49.006	41.996	5	43	27	80	55	31.969	26	1.45502	1.44921	0.81067	0.730635	3.27716	8.98505	7.65668	3.90383	2.28407	0.276083	2.59046	1.73072	6.59384	7.12031	4.95869	3.0155	1.11138	5.95568	1.72033	5.42208	0.394804	2.79613	1.02647	1.84962
ECHS_RS05210	E. coliHS	NC_009800.1	unassigned_transcript_1029	Lon protease family protein	27	9	18	6	90	195.849	25	41	38	23	53	21	94.144	51	26.002	103	1.35467	0.621092	1.62134	0.365318	6.14467	13.966	5.98178	3.26607	2.06674	1.26998	3.1929	1.34611	7.75963	6.60247	4.03315	11.946	0.990605	7.33963	1.96893	7.58532	0.593828	4.61064	0.891457	3.29798
ECHS_RS05215	E. coliHS	NC_009800.1	unassigned_transcript_1030	macrodomain Ter protein MatP	8	3	1	10	3	9	2	10	10	7	12	11	5	5	3	5.024	0.401384	0.207031	0.0900744	0.608863	0.204822	0.641789	0.478542	0.796603	0.543879	0.386516	0.72292	0.705108	0.412115	0.647301	0.465328	0.582688	0.326838	0.530439	0.589606	0.526858	0.227674	0.252957	0.157533	0.107355
ECHS_RS05220	E. coliHS	NC_009800.1	unassigned_transcript_1031	porin OmpA	783.368	443.472	466.262	252	861.691	1182.78	330.83	470.121	849.085	688.827	724.17	954.627	1288.76	1191.25	496.058	828.24	39.3039	30.6041	41.9983	15.3433	58.8312	84.3441	79.1581	37.45	46.1799	38.0347	43.6264	61.1923	106.224	154.219	76.9432	96.06	31.8124	64.9458	47.2583	108.361	12.0078	21.3829	9.89248	32.8933
ECHS_RS05230	E. coliHS	NC_009800.1	unassigned_transcript_1032	cell division inhibitor SulA	13	5	0	1	13	17	12	7	6	2	5	13	14.241	11.229	2	5	0.652249	0.345051	0	0.0608863	0.887564	1.21227	2.87125	0.557622	0.326327	0.110433	0.301217	0.833309	1.17379	1.45371	0.310219	0.579904	0.264547	1.38218	0.392822	0.879404	0.29903	1.02807	0.309077	0.526041
ECHS_RS05235	E. coliHS	NC_009800.1	unassigned_transcript_1033	CRP-S regulon transcriptional coactivator Sxy	14	1	5	0	6	16	4	6	1	11	8	9	17	10	2	11	0.702422	0.0690102	0.450372	0	0.409645	1.14096	0.957085	0.477962	0.0543879	0.607382	0.481947	0.576906	1.40119	1.2946	0.310219	1.27579	0.305451	0.746413	0.430156	1.07045	0.330551	0.358482	0.256144	0.50982
ECHS_RS05240	E. coliHS	NC_009800.1	unassigned_transcript_1034	YccS family putative transporter	9	4	5.015	6	13	30	1	10	13	12	8	21	28.122	18	15	29	0.451557	0.276041	0.451723	0.365318	0.887564	2.1393	0.239271	0.796603	0.707042	0.662599	0.481947	1.34611	2.3179	2.33028	2.32664	3.36345	0.38616	1.01568	0.799426	2.58457	0.0839363	0.802026	0.377235	0.519279
ECHS_RS05245	E. coliHS	NC_009800.1	unassigned_transcript_1035	YccF domain-containing protein	4	0	0	0	2	2	0	4	2	3	2	4	0	2	5	7	0.200692	0	0	0	0.136548	0.14262	0	0.318641	0.108776	0.16565	0.120487	0.256403	0	0.25892	0.775547	0.811866	0.050173	0.149452	0.162829	0.461583	0.100346	0.130606	0.0670289	0.39808
ECHS_RS05250	E. coliHS	NC_009800.1	unassigned_transcript_1036	DNA helicase IV	44	15	16	17	33	49	16	31	35	16	37	68	39	33.02	15	32	2.20761	1.03515	1.44119	1.03507	2.25305	3.49419	3.82834	2.46947	1.90358	0.883465	2.229	4.35885	3.21449	4.27477	2.32664	3.71139	1.42976	3.01126	2.34372	3.38182	0.552775	0.767954	1.46059	0.826112
ECHS_RS05255	E. coliHS	NC_009800.1	unassigned_transcript_1037	methylglyoxal synthase	43.839	47	32	14	23	52.01	29	43	76.336	31	68	76	65	74	25	40	2.19953	3.24348	2.88238	0.852408	1.57031	3.70883	6.93887	3.42539	4.15175	1.71171	4.09655	4.87165	5.35749	9.58005	3.87773	4.63924	2.29445	3.91085	3.70792	5.86363	1.05433	2.23036	1.37685	2.55022
ECHS_RS05260	E. coliHS	NC_009800.1	unassigned_transcript_1038	DUF2057 family protein	0	0	0	1	0	0	0	0	0	1	0	1	0	0	0	0	0	0	0	0.0608863	0	0	0	0	0	0.0552166	0	0.0641007	0	0	0	0	0.0152216	0	0.0298293	0	0.0304431	0	0.0346344	0
ECHS_RS05270	E. coliHS	NC_009800.1	unassigned_transcript_1039	CoA-binding protein	12	4	2	0	8	20.033	1	5	12	5	7	4	18	18	4	16	0.602076	0.276041	0.180149	0	0.546193	1.42855	0.239271	0.398302	0.652654	0.276083	0.421703	0.256403	1.48361	2.33028	0.620437	1.85569	0.264566	0.653079	0.401711	1.57251	0.252432	0.531956	0.18282	0.723131
ECHS_RS05275	E. coliHS	NC_009800.1	unassigned_transcript_1040	heat shock protein HspQ	46	41.013	17	13	54	73	5	34	45.018	49.173	56	59	50	67.214	12	77.217	2.30796	2.83032	1.53126	0.791521	3.6868	5.20562	1.19636	2.70845	2.44843	2.71517	3.37363	3.78194	4.12115	8.70153	1.86131	8.9557	1.86526	3.19931	3.07979	5.90992	0.892894	1.68481	0.608528	3.49575
ECHS_RS05280	E. coliHS	NC_009800.1	unassigned_transcript_1041	23S rRNA (cytosine(1962)-C(5))-methyltransferase RlmI	22.001	15	4	3	15	36	7	12	27.003	13	22	25	25	10	13	17	1.10386	1.03515	0.360298	0.182659	1.02411	2.56716	1.6749	0.955924	1.46864	0.717816	1.32535	1.60252	2.06057	1.2946	2.01642	1.97168	0.670491	1.55552	1.27858	1.83582	0.467256	0.748236	0.390598	0.362632
ECHS_RS05285	E. coliHS	NC_009800.1	unassigned_transcript_1042	acylphosphatase	4.004	2	1	4	1	3	2	2	3	0	0	5	4	1	1	0	0.200893	0.13802	0.0900744	0.243545	0.0682741	0.21393	0.478542	0.159321	0.163164	0	0	0.320503	0.329692	0.12946	0.155109	0	0.168133	0.230017	0.120917	0.153565	0.0677251	0.176241	0.153689	0.13563
ECHS_RS05290	E. coliHS	NC_009800.1	unassigned_transcript_1043	sulfurtransferase TusE	2	5	0	0	7	13	0	1	1	3.032	4	2	21	4	1	9	0.100346	0.345051	0	0	0.477919	0.927029	0	0.0796603	0.0543879	0.167417	0.240973	0.128201	1.73088	0.51784	0.155109	1.04383	0.111349	0.371152	0.147745	0.861915	0.162824	0.425488	0.0778374	0.684631
ECHS_RS05295	E. coliHS	NC_009800.1	unassigned_transcript_1044	FtsH protease modulator YccA	14	4	16	5	42	77.859	21	14	23	12	9	18	44	61.043	19	68.089	0.702422	0.276041	1.44119	0.304431	2.86751	5.55212	5.0247	1.11524	1.25092	0.662599	0.54219	1.15381	3.62661	7.90263	2.94708	7.89702	0.681021	3.63989	0.902381	5.59334	0.542876	2.04489	0.352104	2.67772
ECHS_RS05305	E. coliHS	NC_009800.1	unassigned_transcript_1046	hydrogenase 1 small subunit	16	1	8	0	7	9	0	0	5	16	7	8	9	3	0	1	0.802768	0.0690102	0.720595	0	0.477919	0.641789	0	0	0.271939	0.883465	0.421703	0.512806	0.741807	0.38838	0	0.115981	0.398093	0.279927	0.522478	0.311542	0.422115	0.330082	0.26034	0.329815
ECHS_RS05310	E. coliHS	NC_009800.1	unassigned_transcript_1047	Ni/Fe-hydrogenase large subunit	8	10	0	2	1	0	4	0	10	14	6	14	4	12.003	6	7	0.401384	0.690102	0	0.121773	0.0682741	0	0.957085	0	0.543879	0.773032	0.36146	0.89741	0.329692	1.55391	0.930656	0.811866	0.303315	0.25634	0.643945	0.906531	0.307777	0.468271	0.23855	0.503781
ECHS_RS05315	E. coliHS	NC_009800.1	unassigned_transcript_1048	Ni/Fe-hydrogenase b-type cytochrome subunit	1.033	1	4	2	0	2	4	0	4	8	2	0	0	4	1	0	0.0518287	0.0690102	0.360298	0.121773	0	0.14262	0.957085	0	0.217551	0.441733	0.120487	0	0	0.51784	0.155109	0	0.150727	0.274926	0.194943	0.168237	0.142848	0.459715	0.18705	0.244269
ECHS_RS05320	E. coliHS	NC_009800.1	unassigned_transcript_1049	hydrogenase 1 maturation protease	3	0	3	2	2	7.039	0	2	2	6	2	0	1	3	3	4	0.150519	0	0.270223	0.121773	0.136548	0.50195	0	0.159321	0.108776	0.3313	0.120487	0	0.0824229	0.38838	0.465328	0.463924	0.135629	0.199455	0.14014	0.350014	0.110942	0.213584	0.138505	0.18198
ECHS_RS05325	E. coliHS	NC_009800.1	unassigned_transcript_1050	hydrogenase-1 operon protein HyaE	2	2	1	6	5	3	0	2	2	2	0	0	2	0	2	6	0.100346	0.13802	0.0900744	0.365318	0.341371	0.21393	0	0.159321	0.108776	0.110433	0	0	0.164846	0	0.310219	0.695885	0.17344	0.178655	0.0548022	0.292737	0.129569	0.141436	0.0632838	0.297145
ECHS_RS05330	E. coliHS	NC_009800.1	unassigned_transcript_1051	hydrogenase expression/formation protein	6	2	1	0	3	3	0	0	5	3	8	1	2	1	0	1.012	0.301038	0.13802	0.0900744	0	0.204822	0.21393	0	0	0.271939	0.16565	0.481947	0.0641007	0.164846	0.12946	0	0.117373	0.132283	0.104688	0.245909	0.10292	0.126216	0.12094	0.17878	0.071509
ECHS_RS05335	E. coliHS	NC_009800.1	unassigned_transcript_1052	cytochrome bd-II oxidase subunit 1	0	2	2	3	0	1	0	1	0	0	4	6	4	6	0	2	0	0.13802	0.180149	0.182659	0	0.0713099	0	0.0796603	0	0	0.240973	0.384604	0.329692	0.776761	0	0.231962	0.125207	0.0377426	0.156394	0.334604	0.0859463	0.0437145	0.18987	0.325588
ECHS_RS05340	E. coliHS	NC_009800.1	unassigned_transcript_1053	cytochrome d ubiquinol oxidase subunit II	5	0	2	3	0	2	2	0	0	6	5.009	2	1	4	3	8	0.250865	0	0.180149	0.182659	0	0.14262	0.478542	0	0	0.3313	0.301759	0.128201	0.0824229	0.51784	0.465328	0.927847	0.153418	0.155291	0.190315	0.49836	0.107397	0.225745	0.155321	0.345897
ECHS_RS05345	E. coliHS	NC_009800.1	unassigned_transcript_1054	cytochrome bd-II oxidase subunit CbdX	0	0	0	0	0	0	0	0	0	0	0	0	0	0	0	0	0	0	0	0	0	0	0	0	0	0	0	0	0	0	0	0	0	0	0	0	0	0	0	0
ECHS_RS05350	E. coliHS	NC_009800.1	unassigned_transcript_1055	bifunctional acid phosphatase/4-phytase	6	6	0	0	18	7	4	2	9	6	7.365	4	13	4	2	6	0.301038	0.414061	0	0	1.22893	0.499169	0.957085	0.159321	0.489491	0.3313	0.443692	0.256403	1.0715	0.51784	0.310219	0.695885	0.178775	0.711127	0.380221	0.648861	0.211525	0.475407	0.105976	0.322841
ECHS_RS05355	E. coliHS	NC_009800.1	unassigned_transcript_1056	tyrosine-protein kinase	11	2	1	6	3	17	10	6	20	10	8	9	11	7	7	12	0.551903	0.13802	0.0900744	0.365318	0.204822	1.21227	2.39271	0.477962	1.08776	0.552166	0.481947	0.576906	0.906652	0.906221	1.08577	1.39177	0.286329	1.07194	0.674694	1.0726	0.213916	0.977895	0.278298	0.228957
ECHS_RS05360	E. coliHS	NC_009800.1	unassigned_transcript_1057	protein-tyrosine-phosphatase Etp	0	0	0	2	2	0	2	0	4	2	0	3	1	2	0	0	0	0	0	0.121773	0.136548	0	0.478542	0	0.217551	0.110433	0	0.192302	0.0824229	0.25892	0	0	0.0304431	0.153773	0.130072	0.0853358	0.0608863	0.225879	0.09803	0.122072
ECHS_RS05365	E. coliHS	NC_009800.1	unassigned_transcript_1058	polysaccharide export protein	8	0	0	0	2	1	0	2	4.055	2	2	4	0	3	6	4	0.401384	0	0	0	0.136548	0.0713099	0	0.159321	0.220543	0.110433	0.120487	0.256403	0	0.38838	0.930656	0.463924	0.100346	0.0917947	0.176966	0.44574	0.200692	0.0716671	0.0726307	0.381859
ECHS_RS05370	E. coliHS	NC_009800.1	unassigned_transcript_1059	YjbH domain-containing protein	10	2	2	0	16	36	0	4	37	5	13	22	10	6	4	10	0.50173	0.13802	0.180149	0	1.09239	2.56716	0	0.318641	2.01235	0.276083	0.783163	1.41022	0.824229	0.776761	0.620437	1.15981	0.204975	0.994546	1.12045	0.845309	0.212271	1.14436	0.754137	0.227025
ECHS_RS05375	E. coliHS	NC_009800.1	unassigned_transcript_1060	capsule biosynthesis GfcC family protein	2	0	0	0	0	2	2	2	7	0	9	12	3	3	0	2	0.100346	0	0	0	0	0.14262	0.478542	0.159321	0.380715	0	0.54219	0.769208	0.247269	0.38838	0	0.231962	0.0250865	0.195121	0.423028	0.216903	0.050173	0.202021	0.323926	0.160831
ECHS_RS05380	E. coliHS	NC_009800.1	unassigned_transcript_1061	lipoprotein GfcB	3	0	1	1	0	2	4	2	12	1	4	10	1	4	4	0	0.150519	0	0.0900744	0.0608863	0	0.14262	0.957085	0.159321	0.652654	0.0552166	0.240973	0.641007	0.0824229	0.51784	0.620437	0	0.0753699	0.314756	0.397463	0.305175	0.0625939	0.434146	0.297802	0.309498
ECHS_RS05385	E. coliHS	NC_009800.1	unassigned_transcript_1062	threonine-rich inner membrane protein GfcA	10	5	4	0	8	16.393	1	12	21	1	11	17	7	4.001	1	13	0.50173	0.345051	0.360298	0	0.546193	1.16898	0.239271	0.955924	1.14215	0.0552166	0.662677	1.08971	0.576961	0.51797	0.155109	1.50775	0.30177	0.727593	0.737438	0.689448	0.213188	0.415662	0.502958	0.57654
ECHS_RS05390	E. coliHS	NC_009800.1	unassigned_transcript_1063	cold shock-like protein CspH	3	0	0	0	4	11	0	5	8	0	2	4	4	0	2	2	0.150519	0	0	0	0.273097	0.784409	0	0.398302	0.435103	0	0.120487	0.256403	0.329692	0	0.310219	0.231962	0.0376297	0.363952	0.202998	0.217968	0.0752595	0.325924	0.186852	0.151326
ECHS_RS05395	E. coliHS	NC_009800.1	unassigned_transcript_1064	cold shock protein CspG	75.084	8	2	12	399.215	590.666	29.057	179	27	4	24	132.849	173.744	16	19	366.239	3.76719	0.552082	0.180149	0.730635	27.2561	42.1203	6.9525	14.2592	1.46847	0.220866	1.44584	8.51571	14.3205	2.07136	2.94708	42.4767	1.30751	22.647	2.91272	15.4539	1.65574	15.461	3.78053	18.8594
ECHS_RS05400	E. coliHS	NC_009800.1	unassigned_transcript_1066	protein YmcE	6	0	0	0	8	15	0	8	0	0	0	1	3	0	0	9	0.301038	0	0	0	0.546193	1.06965	0	0.637283	0	0	0	0.0641007	0.247269	0	0	1.04383	0.0752595	0.563281	0.0160252	0.322774	0.150519	0.439493	0.0320503	0.494633
ECHS_RS05405	E. coliHS	NC_009800.1	unassigned_transcript_1067	addiction module toxin, GnsA/GnsB family	2	0	0	1	8	5	1	4	3	2	1	7	3	0	0	2	0.100346	0	0	0.0608863	0.546193	0.35655	0.239271	0.318641	0.163164	0.110433	0.0602433	0.448705	0.247269	0	0	0.231962	0.0403081	0.365164	0.195636	0.119808	0.0492527	0.130204	0.173867	0.138483
ECHS_RS05410	E. coliHS	NC_009800.1	unassigned_transcript_1068	4Fe-4S binding protein	11	2	10	2	11	17	0	0	23	2	6	7	10	3	2	4	0.551903	0.13802	0.900744	0.121773	0.751016	1.21227	0	0	1.25092	0.110433	0.36146	0.448705	0.824229	0.38838	0.310219	0.463924	0.42811	0.490821	0.54288	0.496688	0.372694	0.597215	0.493327	0.227199
ECHS_RS05415	E. coliHS	NC_009800.1	unassigned_transcript_1069	TMAO reductase system sensor histidine kinase/response regulator TorS	12	0	0	6	9.043	18	10	11	3	13	10	29	35	18	12	23.058	0.602076	0	0	0.365318	0.617403	1.28358	2.39271	0.876263	0.163164	0.717816	0.602433	1.85892	2.8848	2.33028	1.86131	2.67429	0.241848	1.29249	0.835583	2.43767	0.295516	0.783061	0.722863	0.447078
ECHS_RS05420	E. coliHS	NC_009800.1	unassigned_transcript_1070	TMAO reductase system periplasmic protein TorT	13	2	2	2	7	36	6	1	2	8	10.001	9	12.041	7	7	6	0.652249	0.13802	0.180149	0.121773	0.477919	2.56716	1.43563	0.0796603	0.108776	0.441733	0.602494	0.576906	0.992455	0.906221	1.08577	0.695885	0.273048	1.14009	0.432477	0.920082	0.253995	1.10858	0.227034	0.166478
ECHS_RS05425	E. coliHS	NC_009800.1	unassigned_transcript_1071	two-component system response regulator TorR	13	8	4	0	2	9	5	1	7	4	7	10	6	2	6	2	0.652249	0.552082	0.360298	0	0.136548	0.641789	1.19636	0.0796603	0.380715	0.220866	0.421703	0.641007	0.494538	0.25892	0.930656	0.231962	0.391157	0.513588	0.416073	0.479019	0.287531	0.520596	0.173189	0.323367
ECHS_RS05430	E. coliHS	NC_009800.1	unassigned_transcript_1072	pentaheme c-type cytochrome TorC	1	0	1	0	4	0	1	0	2	0	0	2	3	0	0	1	0.050173	0	0.0900744	0	0.273097	0	0.239271	0	0.108776	0	0	0.128201	0.247269	0	0	0.115981	0.0350618	0.128092	0.0592443	0.0908124	0.0436402	0.148551	0.0688675	0.117765
ECHS_RS05435	E. coliHS	NC_009800.1	unassigned_transcript_1073	trimethylamine-N-oxide reductase TorA	1	2	1	1	0	9.002	2	0	2	2	2	2	3.001	0	6	12	0.050173	0.13802	0.0900744	0.0608863	0	0.641932	0.478542	0	0.108776	0.110433	0.120487	0.128201	0.247351	0	0.930656	1.39177	0.0847885	0.280119	0.116974	0.642445	0.0392901	0.330259	0.0090992	0.635974
ECHS_RS05440	E. coliHS	NC_009800.1	unassigned_transcript_1074	molecular chaperone TorD	3	1	4	0	4	12	2	1	2	3	3	3	3	2	2	1	0.150519	0.0690102	0.360298	0	0.273097	0.855719	0.478542	0.0796603	0.108776	0.16565	0.18073	0.192302	0.247269	0.25892	0.310219	0.115981	0.144957	0.421755	0.161864	0.233097	0.156187	0.332003	0.0370365	0.0827277
ECHS_RS05445	E. coliHS	NC_009800.1	unassigned_transcript_1075	chaperone modulator CbpM	8	6	6	4	5	9.036	1	13	14	17	11	4	0	9	4	5	0.401384	0.414061	0.540446	0.243545	0.341371	0.644356	0.239271	1.03558	0.76143	0.938682	0.662677	0.256403	0	1.16514	0.620437	0.579904	0.399859	0.565146	0.654798	0.591371	0.121659	0.357704	0.289103	0.476063
ECHS_RS05450	E. coliHS	NC_009800.1	unassigned_transcript_1076	curved DNA-binding protein	22	26	17	10	18	34	5	18	37	35	35	48	29	13	18	7	1.10381	1.79427	1.53126	0.608863	1.22893	2.42454	1.19636	1.43389	2.01235	1.93258	2.10852	3.07683	2.39027	1.68298	2.79197	0.811866	1.25955	1.57093	2.28257	1.91927	0.518781	0.578703	0.534372	0.869025
ECHS_RS05455	E. coliHS	NC_009800.1	unassigned_transcript_1077	YccE family protein	8	0	0	2	0	2	0	2	0	0	0	1	0	0	0	0	0.401384	0	0	0.121773	0	0.14262	0	0.159321	0	0	0	0.0641007	0	0	0	0	0.130789	0.0754851	0.0160252	0	0.18931	0.087429	0.0320503	0
ECHS_RS05460	E. coliHS	NC_009800.1	unassigned_transcript_1078	bifunctional glucose-1-phosphatase/inositol phosphatase	86	33	58	49.006	128.673	138.651	63.827	105	90.355	64	127.035	93.159	155.771	322.302	75.406	117	4.31488	2.27734	5.22432	2.98379	8.78504	9.88719	15.272	8.36433	4.91422	3.53386	7.65301	5.97156	12.8391	41.7253	11.6962	13.5698	3.70008	10.5771	5.51816	19.9576	1.32143	3.19508	1.73833	14.5323
ECHS_RS05465	E. coliHS	NC_009800.1	unassigned_transcript_1079	YccJ family protein	28	24	11	5	8	12	4	0	29	12	9	15	9	14	1	2	1.40484	1.65625	0.990818	0.304431	0.546193	0.855719	0.957085	0	1.57725	0.662599	0.54219	0.96151	0.741807	1.81244	0.155109	0.231962	1.08908	0.589749	0.935887	0.73533	0.590681	0.430262	0.462488	0.763817
ECHS_RS05470	E. coliHS	NC_009800.1	unassigned_transcript_1080	NAD(P)H:quinone oxidoreductase	91	49	45.391	28	17	30	10	9	61.432	50	51.226	102.84	45	46.002	10.426	7	4.56574	3.3815	4.08857	1.70482	1.16066	2.1393	2.39271	0.716943	3.34116	2.76083	3.08602	6.59212	3.70903	5.95542	1.61717	0.811866	3.43516	1.6024	3.94503	3.02337	1.25195	0.79415	1.78063	2.30472
ECHS_RS05480	E. coliHS	NC_009800.1	unassigned_transcript_1081	general stress protein	1	0	0	0	1	0	0	4	0	2	1	3	3	1	0	1	0.050173	0	0	0	0.0682741	0	0	0.318641	0	0.110433	0.0602433	0.192302	0.247269	0.12946	0	0.115981	0.0125432	0.0967289	0.0907446	0.123177	0.0250865	0.151402	0.0813766	0.101098
ECHS_RS05490	E. coliHS	NC_009800.1	unassigned_transcript_1083	pyrimidine utilization transport protein G	4	1	0	2	0	12	0	0	1	0	0	4	0	1	2	0	0.200692	0.0690102	0	0.121773	0	0.855719	0	0	0.0543879	0	0	0.256403	0	0.12946	0.310219	0	0.0978687	0.21393	0.0776977	0.10992	0.0847646	0.427859	0.121864	0.146818
ECHS_RS05495	E. coliHS	NC_009800.1	unassigned_transcript_1084	pyrimidine utilization flavin reductase protein F	0	0	0	0	0	0	0	2	0	0	0	0	2	0	0	0	0	0	0	0	0	0	0	0.159321	0	0	0	0	0.164846	0	0	0	0	0.0398302	0	0.0412115	0	0.0796603	0	0.0824229
ECHS_RS05500	E. coliHS	NC_009800.1	unassigned_transcript_1085	malonic semialdehyde reductase	0	6	1	0	8	0	0	3	0	1	0	4	2	6	0	0	0	0.414061	0.0900744	0	0.546193	0	0	0.238981	0	0.0552166	0	0.256403	0.164846	0.776761	0	0	0.126034	0.196294	0.0779048	0.235402	0.196657	0.259046	0.121812	0.369177
ECHS_RS05505	E. coliHS	NC_009800.1	unassigned_transcript_1086	pyrimidine utilization protein D	0	1	2	4	1	2	0	0	9	4	6	8	0	0	0	0	0	0.0690102	0.180149	0.243545	0.0682741	0.14262	0	0	0.489491	0.220866	0.36146	0.512806	0	0	0	0	0.123176	0.0527235	0.396156	0	0.109302	0.0680262	0.134473	0
ECHS_RS05510	E. coliHS	NC_009800.1	unassigned_transcript_1087	pyrimidine utilization protein C	1	0	2	0	3	0	0	0	1	0	1	0	0	0	0	3.001	0.050173	0	0.180149	0	0.204822	0	0	0	0.0543879	0	0.0602433	0	0	0	0	0.348059	0.0575804	0.0512056	0.0286578	0.0870147	0.0850664	0.102411	0.0331774	0.174029
ECHS_RS05515	E. coliHS	NC_009800.1	unassigned_transcript_1088	peroxyureidoacrylate/ureidoacrylate amidohydrolase RutB	0	0	2	0	1	2	0	0	0	0	0	2	0	0	1	0	0	0	0.180149	0	0.0682741	0.14262	0	0	0	0	0	0.128201	0	0	0.155109	0	0.0450372	0.0527235	0.0320503	0.0387773	0.0900744	0.0680262	0.0641007	0.0775547
ECHS_RS05520	E. coliHS	NC_009800.1	unassigned_transcript_1089	pyrimidine utilization protein A	0	1	0	2	0	0	0	0	0	2	2	2	2	0	0	0	0	0.0690102	0	0.121773	0	0	0	0	0	0.110433	0.120487	0.128201	0.164846	0	0	0	0.0476957	0	0.0897803	0.0412115	0.0591367	0	0.060294	0.0824229
ECHS_RS05525	E. coliHS	NC_009800.1	unassigned_transcript_1090	HTH-type transcriptional regulator RutR	5	2	2	0	6	4	0	2	15	0	6	2	12	4	1	17	0.250865	0.13802	0.180149	0	0.409645	0.28524	0	0.159321	0.815818	0	0.36146	0.128201	0.989075	0.51784	0.155109	1.97168	0.142259	0.213551	0.32637	0.908425	0.105651	0.175249	0.35897	0.786775
ECHS_RS05530	E. coliHS	NC_009800.1	unassigned_transcript_1091	trifunctional transcriptional regulator/proline dehydrogenase/L-glutamate gamma-semialdehyde dehydrogenase	22	7	22	22	4	8	9	0	23	12	9	19.007	18	25	15	12	1.10381	0.483071	1.98164	1.3395	0.273097	0.570479	2.15344	0	1.25092	0.662599	0.54219	1.21836	1.48361	3.2365	2.32664	1.39177	1.227	0.749254	0.918518	2.10963	0.619338	0.964678	0.368563	0.861037
ECHS_RS05535	E. coliHS	NC_009800.1	unassigned_transcript_1092	hypothetical protein	0	0	0	0	0	1	0	0	0	0	0	0	0	0	0	0	0	0	0	0	0	0.0713099	0	0	0	0	0	0	0	0	0	0	0	0.0178275	0	0	0	0.035655	0	0
ECHS_RS05540	E. coliHS	NC_009800.1	unassigned_transcript_1093	sodium/proline symporter PutP	2	1	0	2	1	10	4	6	7	0	2	7	10	4	8	4	0.100346	0.0690102	0	0.121773	0.0682741	0.713099	0.957085	0.477962	0.380715	0	0.120487	0.448705	0.824229	0.51784	1.24087	0.463924	0.0727822	0.554105	0.237477	0.761717	0.0531391	0.378374	0.212302	0.356678
ECHS_RS05550	E. coliHS	NC_009800.1	unassigned_transcript_1094	FTR1 family protein	0	0	0	0	0	0	0	0	0	0	0	0	0	0	0	0	0	0	0	0	0	0	0	0	0	0	0	0	0	0	0	0	0	0	0	0	0	0	0	0
ECHS_RS05555	E. coliHS	NC_009800.1	unassigned_transcript_1095	iron uptake system protein EfeO	2	0	0	0	0	2	0	2	0	0	0	0	2	1	0	2	0.100346	0	0	0	0	0.14262	0	0.159321	0	0	0	0	0.164846	0.12946	0	0.231962	0.0250865	0.0754851	0	0.131567	0.050173	0.087429	0	0.0974695
ECHS_RS05560	E. coliHS	NC_009800.1	unassigned_transcript_1096	iron uptake transporter deferrochelatase/peroxidase subunit	0	4	0	0	0	2	0	0	2	0	6	6	0	2	0	0	0	0.276041	0	0	0	0.14262	0	0	0.108776	0	0.36146	0.384604	0	0.25892	0	0	0.0690102	0.035655	0.21371	0.0647301	0.13802	0.0713099	0.189489	0.12946
ECHS_RS05570	E. coliHS	NC_009800.1	unassigned_transcript_1097	phosphate starvation-inducible protein PhoH	11	0	2	6	0	0	0	2	8	1	0	0	2	0	0	7	0.551903	0	0.180149	0.365318	0	0	0	0.159321	0.435103	0.0552166	0	0	0.164846	0	0	0.811866	0.274342	0.0398302	0.12258	0.244178	0.237664	0.0796603	0.209968	0.386354
ECHS_RS05575	E. coliHS	NC_009800.1	unassigned_transcript_1098	poly-beta-1,6-N-acetyl-D-glucosamine biosynthesis protein PgaD	0	0	0	1	0	1	4	0	2	0	2	3	0	0	0	0	0	0	0	0.0608863	0	0.0713099	0.957085	0	0.108776	0	0.120487	0.192302	0	0	0	0	0.0152216	0.257099	0.105391	0	0.0304431	0.467867	0.0793728	0
ECHS_RS05580	E. coliHS	NC_009800.1	unassigned_transcript_1099	poly-beta-1,6-N-acetyl-D-glucosamine synthase	0	0	1	0	0	0	0	0	0	0	0	0	0	0	0	2	0	0	0.0900744	0	0	0	0	0	0	0	0	0	0	0	0	0.231962	0.0225186	0	0	0.0579904	0.0450372	0	0	0.115981
ECHS_RS05585	E. coliHS	NC_009800.1	unassigned_transcript_1100	poly-beta-1,6-N-acetyl-D-glucosamine N-deacetylase PgaB	1	2	1	1	0	0	0	0	0	0	0	0	2	0	2	0	0.050173	0.13802	0.0900744	0.0608863	0	0	0	0	0	0	0	0	0.164846	0	0.310219	0	0.0847885	0	0	0.118766	0.0392901	0	0	0.14943
ECHS_RS05590	E. coliHS	NC_009800.1	unassigned_transcript_1101	poly-beta-1,6 N-acetyl-D-glucosamine export porin PgaA	0	3	0	0	4	8	0	2	0	0	3	1	6	2	0	5	0	0.207031	0	0	0.273097	0.570479	0	0.159321	0	0	0.18073	0.0641007	0.494538	0.25892	0	0.579904	0.0517577	0.250724	0.0612077	0.333341	0.103515	0.240805	0.0852188	0.260405
ECHS_RS05600	E. coliHS	NC_009800.1	unassigned_transcript_1103	poly-beta-1,6 N-acetyl-D-glucosamine export porin PgaA	32	1	1	2	61.002	125.002	12	71	6	2	0	60.112	52	1	7	37.136	1.60554	0.0690102	0.0900744	0.121773	4.16486	8.91388	2.87125	5.65588	0.326327	0.110433	0	3.85322	4.28599	0.12946	1.08577	4.30707	0.471598	5.40147	1.0725	2.45207	0.756269	2.60339	1.85876	2.1653
ECHS_RS05605	E. coliHS	NC_009800.1	unassigned_transcript_1104	GGDEF domain-containing protein	3	0	4	1	20	72	6	37	1	4	5	21	8	2	2	18	0.150519	0	0.360298	0.0608863	1.36548	5.13431	1.43563	2.94743	0.0543879	0.220866	0.301217	1.34611	0.659384	0.25892	0.310219	2.08766	0.142926	2.72071	0.480646	0.829045	0.15755	1.76682	0.586064	0.857731
ECHS_RS05630	E. coliHS	NC_009800.1	unassigned_transcript_1106	ACP S-malonyltransferase	0	0	0	0	0	0	0	0	0	0	0	0	0	0	0	0	0	0	0	0	0	0	0	0	0	0	0	0	0	0	0	0	0	0	0	0	0	0	0	0
ECHS_RS05635	E. coliHS	NC_009800.1	unassigned_transcript_1107	hypothetical protein	0	0	0	0	0	0	0	0	0	0	0	0	0	0	0	0	0	0	0	0	0	0	0	0	0	0	0	0	0	0	0	0	0	0	0	0	0	0	0	0
ECHS_RS05650	E. coliHS	NC_009800.1	unassigned_transcript_1109	glyoxylate/hydroxypyruvate reductase GhrA	10	7	5	4	13	15	4	7	6	14	15	9	16	11	0	13	0.50173	0.483071	0.450372	0.243545	0.887564	1.06965	0.957085	0.557622	0.326327	0.773032	0.90365	0.576906	1.31877	1.42406	0	1.50775	0.41968	0.86798	0.644979	1.06264	0.119326	0.220087	0.251317	0.712637
ECHS_RS05655	E. coliHS	NC_009800.1	unassigned_transcript_1110	zinc-binding phosphatase	16	0	3	1	13	50	5	8	13	0	11.002	28	32	18	9	16	0.802768	0	0.270223	0.0608863	0.887564	3.5655	1.19636	0.637283	0.707042	0	0.662797	1.79482	2.63753	2.33028	1.39598	1.85569	0.283469	1.57167	0.791165	2.05487	0.365032	1.34874	0.743151	0.544411
ECHS_RS05660	E. coliHS	NC_009800.1	unassigned_transcript_1111	molecular chaperone YcdY	12.001	5	3	0	25	48	6	18	12	6	12	21	40	25.011	8	24	0.602126	0.345051	0.270223	0	1.70685	3.42288	1.43563	1.43389	0.652654	0.3313	0.72292	1.34611	3.29692	3.23793	1.24087	2.78354	0.30435	1.99981	0.763247	2.63982	0.247737	0.957342	0.424331	0.960419
ECHS_RS05665	E. coliHS	NC_009800.1	unassigned_transcript_1112	DUF1097 domain-containing protein	44	6	14	27	107	25.433	17	117	12	10	13	24	67.499	109.932	51	209.449	2.20761	0.414061	1.26104	1.64393	7.30533	1.81362	4.06761	9.32026	0.652654	0.552166	0.783163	1.53842	5.56347	14.2318	7.91058	24.2921	1.38166	5.62671	0.8816	12.9995	0.753166	3.33819	0.447973	8.37123
ECHS_RS05670	E. coliHS	NC_009800.1	unassigned_transcript_1113	curli	4	0	0	4	6	20	3	3	0	2	5	14	1	4	4	9	0.200692	0	0	0.243545	0.409645	1.4262	0.717814	0.238981	0	0.110433	0.301217	0.89741	0.0824229	0.51784	0.620437	1.04383	0.111059	0.698159	0.327265	0.566132	0.129428	0.524249	0.399942	0.394736
ECHS_RS05675	E. coliHS	NC_009800.1	unassigned_transcript_1114	curli	0	0	0	0	0	0	0	0	0	0	0	0	0	0	0	1	0	0	0	0	0	0	0	0	0	0	0	0	0	0	0	0.115981	0	0	0	0.0289952	0	0	0	0.0579904
ECHS_RS05680	E. coliHS	NC_009800.1	unassigned_transcript_1115	curli	0	2	0	0	0	0	2	0	0	0	0	0	0	0	0	0	0	0.13802	0	0	0	0	0.478542	0	0	0	0	0	0	0	0	0	0.0345051	0.119636	0	0	0.0690102	0.239271	0	0
ECHS_RS05685	E. coliHS	NC_009800.1	unassigned_transcript_1116	transcriptional regulator CsgD	0	0	0	0	0	2	0	2	3	0	0	0	0	0	4	0	0	0	0	0	0	0.14262	0	0.159321	0.163164	0	0	0	0	0	0.620437	0	0	0.0754851	0.0407909	0.155109	0	0.087429	0.0815818	0.310219
ECHS_RS05695	E. coliHS	NC_009800.1	unassigned_transcript_1117	curlin minor subunit CsgB	0	0	0	0	0	0	0	0	0	0	2	1	0	0	0	0	0	0	0	0	0	0	0	0	0	0	0.120487	0.0641007	0	0	0	0	0	0	0.0461468	0	0	0	0.0580454	0
ECHS_RS05700	E. coliHS	NC_009800.1	unassigned_transcript_1118	curlin major subunit CsgA	4	0	0	0	2	4	6	0	0	0	0	0	0	0	0	0	0.200692	0	0	0	0.136548	0.28524	1.43563	0	0	0	0	0	0	0	0	0	0.050173	0.464354	0	0	0.100346	0.65791	0	0
ECHS_RS05705	E. coliHS	NC_009800.1	unassigned_transcript_1119	curli assembly protein CsgC	0	0	0	0	0	0	0	0	0	0	2	0	0	0	0	0	0	0	0	0	0	0	0	0	0	0	0.120487	0	0	0	0	0	0	0	0.0301217	0	0	0	0.0602433	0
ECHS_RS05710	E. coliHS	NC_009800.1	unassigned_transcript_1120	IS1 family transposase	0	0	0	0	8	0	0	0	0	0	0	0	0	0	0	0	0	0	0	0	0.546193	0	0	0	0	0	0	0	0	0	0	0	0	0.136548	0	0	0	0.273097	0	0
ECHS_RS05715	E. coliHS	NC_009800.1	unassigned_transcript_1121	hypothetical protein	0	1	2	0	0	1	0	0	0	0	0	0	0	2	0	0	0	0.0690102	0.180149	0	0	0.0713099	0	0	0	0	0	0	0	0.25892	0	0	0.0622898	0.0178275	0	0.0647301	0.0850411	0.035655	0	0.12946
ECHS_RS05720	E. coliHS	NC_009800.1	unassigned_transcript_1122	O-acetyl-ADP-ribose deacetylase	2	0	2	0	0	12	2	8	1	4	0	2	5	2	0	0	0.100346	0	0.180149	0	0	0.855719	0.478542	0.637283	0.0543879	0.220866	0	0.128201	0.412115	0.25892	0	0	0.0701237	0.492886	0.100864	0.167759	0.0872803	0.363153	0.0957105	0.203557
ECHS_RS05725	E. coliHS	NC_009800.1	unassigned_transcript_1123	cardiolipin synthase ClsC	5	8	2	0	23	29	5	12	11	6	10	12	35	17	6	31	0.250865	0.552082	0.180149	0	1.57031	2.06799	1.19636	0.955924	0.598267	0.3313	0.602433	0.769208	2.8848	2.20082	0.930656	3.59541	0.245774	1.44764	0.575302	2.40292	0.2299	0.484701	0.181108	1.1347
ECHS_RS05730	E. coliHS	NC_009800.1	unassigned_transcript_1124	glucans biosynthesis protein MdoC	1	0	0	0	0	16	0	4	2	0	2	8	5	1.001	6	1	0.050173	0	0	0	0	1.14096	0	0.318641	0.108776	0	0.120487	0.512806	0.412115	0.12959	0.930656	0.115981	0.0125432	0.3649	0.185517	0.397085	0.0250865	0.538736	0.224835	0.381006
ECHS_RS05745	E. coliHS	NC_009800.1	unassigned_transcript_1125	glucans biosynthesis protein MdoG	104	36	32	20.003	91	139.667	43.511	81	81	31	60	73.05	93	115.666	52.001	138.357	5.21799	2.48437	2.88238	1.21791	6.21295	9.95964	10.4109	6.45249	4.40542	1.71171	3.6146	4.68256	7.66533	14.9741	8.06584	16.0468	2.95066	8.259	3.60357	11.688	1.66986	2.23404	1.33995	4.43845
ECHS_RS05750	E. coliHS	NC_009800.1	unassigned_transcript_1126	glucans biosynthesis glucosyltransferase MdoH	90	45.006	26	21	177	185	51	82	105	40	70.001	93	185.295	82.003	70.943	165.679	4.51557	3.10587	2.34193	1.27861	12.0845	13.1923	12.2028	6.53215	5.71073	2.20866	4.21709	5.96136	15.2726	10.6161	11.0039	19.2156	2.8105	11.003	4.52446	14.027	1.36146	3.02164	1.72524	4.05159
ECHS_RS05755	E. coliHS	NC_009800.1	unassigned_transcript_1127	YceK/YidQ family lipoprotein	2	1	1	1	2	7	0	2	4	2	3	3	1	0	1	3	0.100346	0.0690102	0.0900744	0.0608863	0.136548	0.499169	0	0.159321	0.217551	0.110433	0.18073	0.192302	0.0824229	0	0.155109	0.347943	0.0800792	0.19876	0.175254	0.146369	0.0182714	0.212271	0.0458673	0.148572
ECHS_RS05760	E. coliHS	NC_009800.1	unassigned_transcript_1128	MysB family protein	9	4	1	0	8	7	3	2	5	1	10	11	16	8	3	5	0.451557	0.276041	0.0900744	0	0.546193	0.499169	0.717814	0.159321	0.271939	0.0552166	0.602433	0.705108	1.31877	1.03568	0.465328	0.579904	0.204418	0.480624	0.408674	0.84992	0.200889	0.233907	0.299468	0.397972
ECHS_RS05770	E. coliHS	NC_009800.1	unassigned_transcript_1129	multidrug efflux MFS transporter MdtG	100	11	12	19	53	43	16	15	23	9	38	63.338	48	29	24	34.429	5.0173	0.759112	1.08089	1.15684	3.61853	3.06633	3.82834	1.1949	1.25092	0.496949	2.28925	4.06001	3.9563	3.75434	3.72262	3.99311	2.00354	2.92702	2.02428	3.85659	2.01656	1.19864	1.54329	0.137816
ECHS_RS05775	E. coliHS	NC_009800.1	unassigned_transcript_1130	kdo(2)-lipid IV(A) lauroyltransferase	20	7	5	6	30	42	12	20	22	0	12	36	33	32	11	66.526	1.00346	0.483071	0.450372	0.365318	2.04822	2.99502	2.87125	1.59321	1.19653	0	0.72292	2.30762	2.71996	4.14272	1.7062	7.71574	0.575555	2.37693	1.05677	4.07116	0.289555	0.670487	0.968227	2.62722
ECHS_RS05780	E. coliHS	NC_009800.1	unassigned_transcript_1131	rhodanese-related sulfurtransferase	9	2	0	2	2	2	2	2	8	0	2	4	14.001	6.028	7	6	0.451557	0.13802	0	0.121773	0.136548	0.14262	0.478542	0.159321	0.435103	0	0.120487	0.256403	1.154	0.780386	1.08577	0.695885	0.177837	0.229258	0.202998	0.92901	0.192594	0.166468	0.186852	0.224819
ECHS_RS05785	E. coliHS	NC_009800.1	unassigned_transcript_1132	YceI family protein	0	2	0	0	2	0	0	0	0	0	2	0	0	2	0	2	0	0.13802	0	0	0.136548	0	0	0	0	0	0.120487	0	0	0.25892	0	0.231962	0.0345051	0.0341371	0.0301217	0.122721	0.0690102	0.0682741	0.0602433	0.142132
ECHS_RS05790	E. coliHS	NC_009800.1	unassigned_transcript_1133	cytochrome b	0	0	0	0	0	0	0	2	0	0	0	0	0	0	0	0	0	0	0	0	0	0	0	0.159321	0	0	0	0	0	0	0	0	0	0.0398302	0	0	0	0.0796603	0	0
ECHS_RS05795	E. coliHS	NC_009800.1	unassigned_transcript_1134	YceO family protein	0	0	0	0	0	0	0	0	0	0	0	0	0	0	0	0	0	0	0	0	0	0	0	0	0	0	0	0	0	0	0	0	0	0	0	0	0	0	0	0
ECHS_RS05800	E. coliHS	NC_009800.1	unassigned_transcript_1135	N-methyl-L-tryptophan oxidase	8	4	2	6	0	9	18	3	6	2	12	12	14	33	14	10.007	0.401384	0.276041	0.180149	0.365318	0	0.641789	4.30688	0.238981	0.326327	0.110433	0.72292	0.769208	1.15392	4.27218	2.17153	1.16062	0.305723	1.29691	0.482222	2.18956	0.0989148	2.02405	0.317714	1.46844
ECHS_RS05805	E. coliHS	NC_009800.1	unassigned_transcript_1136	biofilm formation regulator BssS	44	23.987	7	14	41	50.031	9	26	17	18.102	18	41.826	35	41.702	13	30	2.20761	1.65535	0.630521	0.852408	2.79924	3.56771	2.15344	2.07117	0.924594	0.999531	1.08438	2.68108	2.8848	5.39875	2.01642	3.47943	1.33647	2.64789	1.42239	3.44485	0.728755	0.694276	0.841655	1.43445
ECHS_RS05810	E. coliHS	NC_009800.1	unassigned_transcript_1137	DNA damage-inducible protein I	1	0	1	0	0	4	3	5	3	0	0	0	8	4	0	3.315	0.050173	0	0.0900744	0	0	0.28524	0.717814	0.398302	0.163164	0	0	0	0.659384	0.51784	0	0.384477	0.0350618	0.350339	0.0407909	0.390425	0.0436402	0.296824	0.0815818	0.283455
ECHS_RS05815	E. coliHS	NC_009800.1	unassigned_transcript_1138	dihydroorotase	13	7	4	2	3	33.831	4	15	28	12	2	27.358	12	15.009	5	10	0.652249	0.483071	0.360298	0.121773	0.204822	2.41249	0.957085	1.1949	1.52286	0.662599	0.120487	1.75367	0.989075	1.94307	0.775547	1.15981	0.404348	1.19232	1.0149	1.21687	0.22319	0.916387	0.758923	0.50901
ECHS_RS05820	E. coliHS	NC_009800.1	unassigned_transcript_1139	lipoprotein	13	19	3	4	13	15	21	8	18	6	10	16	33	28.004	16	19	0.652249	1.31119	0.270223	0.243545	0.887564	1.06965	5.0247	0.637283	0.978982	0.3313	0.602433	1.02561	2.71996	3.6254	2.48175	2.20364	0.619303	1.9048	0.734581	2.75769	0.497611	2.08747	0.328902	0.615755
ECHS_RS05825	E. coliHS	NC_009800.1	unassigned_transcript_1140	glutaredoxin 2	4	0	11	6	7	9	6	10	13	7	14	21	10	18	5	5	0.200692	0	0.990818	0.365318	0.477919	0.641789	1.43563	0.796603	0.707042	0.386516	0.843407	1.34611	0.824229	2.33028	0.775547	0.579904	0.389207	0.837985	0.82077	1.12749	0.42799	0.419138	0.39917	0.808783
ECHS_RS05830	E. coliHS	NC_009800.1	unassigned_transcript_1141	multidrug efflux MFS transporter MdtH	33.102	20.003	13	7	15.008	17	14	14	26	13	38	36	46.48	32	11.001	24.045	1.66083	1.38041	1.17097	0.426204	1.02466	1.21227	3.3498	1.11524	1.41408	0.717816	2.28925	2.30762	3.83102	4.14272	1.70636	2.78876	1.1596	1.67549	1.68219	3.11722	0.528515	1.11883	0.766286	1.10447
ECHS_RS05835	E. coliHS	NC_009800.1	unassigned_transcript_1142	ribosomal protein S5-alanine N-acetyltransferase	15	5	12	7	14	13	3	5.703	5	24	6	36	15	21	4	0	0.752595	0.345051	1.08089	0.426204	0.955838	0.927029	0.717814	0.454303	0.271939	1.3252	0.36146	2.30762	1.23634	2.71866	0.620437	0	0.651186	0.763746	1.06656	1.14386	0.336287	0.231967	0.954939	1.1649
ECHS_RS05840	E. coliHS	NC_009800.1	unassigned_transcript_1143	YceH family protein	48	14.081	20	0	16	16	12	10	31	7	21	36	15	26	8	9.001	2.4083	0.971733	1.80149	0	1.09239	1.14096	2.87125	0.796603	1.68602	0.386516	1.26511	2.30762	1.23634	3.36596	1.24087	1.04394	1.29538	1.4753	1.41132	1.72178	1.04523	0.942996	0.806314	1.09996
ECHS_RS05845	E. coliHS	NC_009800.1	unassigned_transcript_1144	Gfo/Idh/MocA family oxidoreductase	44	9	10	6	12	23	9	20	18	13	18	41	34	21	6	15	2.20761	0.621092	0.900744	0.365318	0.81929	1.64013	2.15344	1.59321	0.978982	0.717816	1.08438	2.62813	2.80238	2.71866	0.930656	1.73971	1.02369	1.55152	1.35233	2.04785	0.819008	0.550169	0.86438	0.887389
ECHS_RS05850	E. coliHS	NC_009800.1	unassigned_transcript_1145	murein biosynthesis integral membrane protein MurJ	14	0	0	2	5	21.505	0	0	4	4	10	3	20	5	6	5	0.702422	0	0	0.121773	0.341371	1.53352	0	0	0.217551	0.220866	0.602433	0.192302	1.64846	0.647301	0.930656	0.579904	0.206049	0.468723	0.308288	0.95158	0.335858	0.727877	0.196511	0.48881
ECHS_RS05855	E. coliHS	NC_009800.1	unassigned_transcript_1146	flagella biosynthesis chaperone FlgN	1	0	3	0	2	0	0	0	0	0	0	5	2	2	0	2	0.050173	0	0.270223	0	0.136548	0	0	0	0	0	0	0.320503	0.164846	0.25892	0	0.231962	0.080099	0.0341371	0.0801259	0.163932	0.128937	0.0682741	0.160252	0.116226
ECHS_RS05860	E. coliHS	NC_009800.1	unassigned_transcript_1147	anti-sigma-28 factor FlgM	0	0	4	0	2	1	1	0	3	0	0	1	0	1	1	5	0	0	0.360298	0	0.136548	0.0713099	0.239271	0	0.163164	0	0	0.0641007	0	0.12946	0.155109	0.579904	0.0900744	0.111782	0.0568161	0.216118	0.180149	0.101653	0.0770692	0.251846
ECHS_RS05865	E. coliHS	NC_009800.1	unassigned_transcript_1148	flagellar basal body P-ring formation protein FlgA	3	0	0	2	8	1	1	0	0	1	3	0	4	8	1	0	0.150519	0	0	0.121773	0.546193	0.0713099	0.239271	0	0	0.0552166	0.18073	0	0.329692	1.03568	0.155109	0	0.0680729	0.214194	0.0589866	0.380121	0.079475	0.243	0.085234	0.45732
ECHS_RS05870	E. coliHS	NC_009800.1	unassigned_transcript_1149	flagellar basal body rod protein FlgB	2	0	0	0	0	0	0	0	0	0	0	5	0	0	0	0	0.100346	0	0	0	0	0	0	0	0	0	0	0.320503	0	0	0	0	0.0250865	0	0.0801259	0	0.050173	0	0.160252	0
ECHS_RS05875	E. coliHS	NC_009800.1	unassigned_transcript_1150	flagellar basal body rod protein FlgC	0	0	0	0	0	1	0	0	1	2	1	2	0	0	0	0	0	0	0	0	0	0.0713099	0	0	0.0543879	0.110433	0.0602433	0.128201	0	0	0	0	0	0.0178275	0.0883164	0	0	0.035655	0.0366024	0
ECHS_RS05880	E. coliHS	NC_009800.1	unassigned_transcript_1151	flagellar hook assembly protein FlgD	8	2	2	0	0	3	0	0	0	0	0	12	0	0	0	0	0.401384	0.13802	0.180149	0	0	0.21393	0	0	0	0	0	0.769208	0	0	0	0	0.179888	0.0534824	0.192302	0	0.166506	0.106965	0.384604	0
ECHS_RS05885	E. coliHS	NC_009800.1	unassigned_transcript_1152	flagellar hook protein FlgE	12	0	6	2	2	2	0	2	2	0	3	13	0	3	0	2	0.602076	0	0.540446	0.121773	0.136548	0.14262	0	0.159321	0.108776	0	0.18073	0.833309	0	0.38838	0	0.231962	0.316074	0.109622	0.280704	0.155086	0.299887	0.073713	0.37582	0.190122
ECHS_RS05890	E. coliHS	NC_009800.1	unassigned_transcript_1153	flagellar basal-body rod protein FlgF	7	0	1	4	0	1	0	0	0	10	8	12	0	4	2.037	0	0.351211	0	0.0900744	0.243545	0	0.0713099	0	0	0	0.552166	0.481947	0.769208	0	0.51784	0.315958	0	0.171208	0.0178275	0.45083	0.20845	0.156555	0.035655	0.324474	0.254416
ECHS_RS05895	E. coliHS	NC_009800.1	unassigned_transcript_1154	flagellar basal-body rod protein FlgG	8	2	2	0	3	0	0	0	4	2	5	8	0	3	2	2	0.401384	0.13802	0.180149	0	0.204822	0	0	0	0.217551	0.110433	0.301217	0.512806	0	0.38838	0.310219	0.231962	0.179888	0.0512056	0.285502	0.23264	0.166506	0.102411	0.17047	0.167725
ECHS_RS05900	E. coliHS	NC_009800.1	unassigned_transcript_1155	flagellar basal body L-ring protein FlgH	10	0	0	0	0	0	2	0	1	0	1	1	0	0	2	0	0.50173	0	0	0	0	0	0.478542	0	0.0543879	0	0.0602433	0.0641007	0	0	0.310219	0	0.125432	0.119636	0.044683	0.0775547	0.250865	0.239271	0.0300551	0.155109
ECHS_RS05905	E. coliHS	NC_009800.1	unassigned_transcript_1156	flagellar basal body P-ring protein FlgI	10	4	8	0	5	8	6	1	2	2	0	6	9	7	0	0	0.50173	0.276041	0.720595	0	0.341371	0.570479	1.43563	0.0796603	0.108776	0.110433	0	0.384604	0.741807	0.906221	0	0	0.374591	0.606784	0.150953	0.412007	0.308714	0.587822	0.164114	0.480456
ECHS_RS05910	E. coliHS	NC_009800.1	unassigned_transcript_1157	flagellar assembly peptidoglycan hydrolase FlgJ	0	5	0	0	0	6	0	3	8	0	2	4	1	0	0	5.001	0	0.345051	0	0	0	0.427859	0	0.238981	0.435103	0	0.120487	0.256403	0.0824229	0	0	0.58002	0.0862628	0.16671	0.202998	0.165611	0.172526	0.20737	0.186852	0.278992
ECHS_RS05915	E. coliHS	NC_009800.1	unassigned_transcript_1158	flagellar hook-associated protein FlgK	5	0	0	8	2	3	0	7	7	4	0	6	4	2	4	1	0.250865	0	0	0.48709	0.136548	0.21393	0	0.557622	0.380715	0.220866	0	0.384604	0.329692	0.25892	0.620437	0.115981	0.184489	0.227025	0.246546	0.331258	0.233841	0.237482	0.181205	0.212292
ECHS_RS05920	E. coliHS	NC_009800.1	unassigned_transcript_1159	flagellar hook-associated protein FlgL	4	0	6	2	0	12	0	5	3	0	4	12	2	5	6	8	0.200692	0	0.540446	0.121773	0	0.855719	0	0.398302	0.163164	0	0.240973	0.769208	0.164846	0.647301	0.930656	0.927847	0.215728	0.313505	0.293336	0.667662	0.231685	0.407332	0.33276	0.360602
ECHS_RS05925	E. coliHS	NC_009800.1	unassigned_transcript_1160	ribonuclease E	199	118.903	100	64	314.762	531.113	98.595	226.001	209.007	133.225	179.994	243.016	493.024	374.744	150	538.156	9.98442	8.20552	9.00744	3.89672	21.4901	37.8736	23.5909	18.0033	11.3674	7.35623	10.8434	15.5775	40.6365	48.5144	23.2664	62.4158	7.77353	25.2395	11.2862	43.7083	2.68495	8.7323	3.36959	16.3338
ECHS_RS05935	E. coliHS	NC_009800.1	unassigned_transcript_1161	23S rRNA pseudouridine(955/2504/2580) synthase RluC	10	10	4	2	14	46	4	17	24	10	10	18	41	20.014	11	10	0.50173	0.690102	0.360298	0.121773	0.955838	3.28026	0.957085	1.35423	1.30531	0.552166	0.602433	1.15381	3.37934	2.59101	1.7062	1.15981	0.418476	1.63685	0.90343	2.20909	0.239534	1.11153	0.38218	0.977964
ECHS_RS05940	E. coliHS	NC_009800.1	unassigned_transcript_1162	7-methyl-GTP pyrophosphatase	5	6	2	3	12.247	16	6	4	14	8	17	8	21	12	10	9	0.250865	0.414061	0.180149	0.182659	0.836153	1.14096	1.43563	0.318641	0.76143	0.441733	1.02414	0.512806	1.73088	1.55352	1.55109	1.04383	0.256933	0.932845	0.685026	1.46983	0.109755	0.477038	0.264377	0.296217
ECHS_RS05945	E. coliHS	NC_009800.1	unassigned_transcript_1163	23S rRNA accumulation protein YceD	111	74.003	49	33	177.447	443.808	56	131.387	161.315	94.542	172.558	199.067	269.672	203.456	102	197.098	5.5692	5.10696	4.41365	2.00925	12.115	31.6479	13.3992	10.4663	8.77358	5.22029	10.3955	12.7603	22.2272	26.3394	15.8212	22.8596	4.27476	16.9071	9.28742	21.8118	1.58324	9.90024	3.16725	4.38398
ECHS_RS05950	E. coliHS	NC_009800.1	unassigned_transcript_1164	50S ribosomal protein L32	24	10	13	15	21	80	10	14	41	36	38.119	34	43.964	49	16	39.982	1.20415	0.690102	1.17097	0.913294	1.43376	5.70479	2.39271	1.11524	2.2299	1.9878	2.29642	2.17942	3.62364	6.34355	2.48175	4.63715	0.994629	2.66163	2.17338	4.27152	0.241072	2.10017	0.132678	1.63809
ECHS_RS05955	E. coliHS	NC_009800.1	unassigned_transcript_1165	phosphate acyltransferase PlsX	53.969	18	14	10	76	180.027	19	31	62	35	52.056	44.189	68.436	32	23	45.452	2.70779	1.24218	1.26104	0.608863	5.18883	12.8377	4.54615	2.46947	3.37205	1.93258	3.13603	2.83255	5.6407	4.14272	3.56752	5.27156	1.45497	6.26054	2.8183	4.65562	0.888506	4.53575	0.63042	0.965539
ECHS_RS05960	E. coliHS	NC_009800.1	unassigned_transcript_1166	beta-ketoacyl-ACP synthase III	23	31	21	6	50	102	17	41	59	17	44	65	90	67	32	54.008	1.15398	2.13932	1.89156	0.365318	3.41371	7.27361	4.06761	3.26607	3.20888	0.938682	2.65071	4.16654	7.41807	8.67383	4.9635	6.2639	1.38754	4.50525	2.7412	6.82982	0.799728	1.87815	1.35494	1.58638
ECHS_RS05965	E. coliHS	NC_009800.1	unassigned_transcript_1167	ACP S-malonyltransferase	63	49	22	14	50	158	21.003	50.016	82	65.219	54	77	79	100.957	32	65	3.1609	3.3815	1.98164	0.852408	3.41371	11.267	5.02541	3.98429	4.45981	3.60117	3.25314	4.93575	6.51141	13.0699	4.9635	7.53876	2.34411	5.92259	4.06247	8.02089	1.16903	3.62486	0.772078	3.52851
ECHS_RS05970	E. coliHS	NC_009800.1	unassigned_transcript_1168	3-oxoacyl-ACP reductase FabG	160	85	98	38	265.918	453.277	92	199.225	188.023	122	231	185	330.575	351.596	98	243.451	8.02768	5.86587	8.82729	2.31368	18.1553	32.3231	22.013	15.8703	10.2262	6.73642	13.9162	11.8586	27.247	45.5177	15.2007	28.2357	6.25863	22.0904	10.6844	29.0503	2.9123	7.27757	3.03424	12.4753
ECHS_RS05975	E. coliHS	NC_009800.1	unassigned_transcript_1169	acyl carrier protein	115.02	117	49	38	140	210.053	91.057	100	124	73	157.042	127	253.79	215.296	108.691	175.89	5.7709	8.07419	4.41365	2.31368	9.55838	14.9789	21.7873	7.96603	6.7441	4.03081	9.46073	8.14079	20.9181	27.8722	16.859	20.3999	5.1431	13.5726	7.09411	21.5123	2.41683	6.24518	2.32399	4.6077
ECHS_RS05980	E. coliHS	NC_009800.1	unassigned_transcript_1170	beta-ketoacyl-ACP synthase II	112.115	66	43	44	176.015	340.023	55	121.098	162	63.753	135.003	175	365.648	181.75	59	219.326	5.62514	4.55467	3.8732	2.679	12.0173	24.247	13.1599	9.6467	8.81084	3.52022	8.13303	11.2176	30.1378	23.5294	9.15145	25.4376	4.183	14.7677	7.92043	22.0641	1.23503	6.4867	3.21825	9.04523
ECHS_RS05985	E. coliHS	NC_009800.1	unassigned_transcript_1171	aminodeoxychorismate lyase	8	2	4	2	11	4	6	9	8	1	14	4	17	4	8	4	0.401384	0.13802	0.360298	0.121773	0.751016	0.28524	1.43563	0.716943	0.435103	0.0552166	0.843407	0.256403	1.40119	0.51784	1.24087	0.463924	0.255369	0.797206	0.397532	0.905957	0.146001	0.475488	0.335317	0.484236
ECHS_RS05990	E. coliHS	NC_009800.1	unassigned_transcript_1172	cell division protein YceG	8	4	2	1	19	32.044	6	9	9	3	2	12	27	8	6	9	0.401384	0.276041	0.180149	0.0608863	1.29721	2.28505	1.43563	0.716943	0.489491	0.16565	0.120487	0.769208	2.22542	1.03568	0.930656	1.04383	0.229615	1.43371	0.386209	1.3089	0.144426	0.647348	0.30365	0.613185
ECHS_RS05995	E. coliHS	NC_009800.1	unassigned_transcript_1173	dTMP kinase	21	12	0	8	6	10	2	6	10	2	14	13	33	26	16	19	1.05363	0.828123	0	0.48709	0.409645	0.713099	0.478542	0.477962	0.543879	0.110433	0.843407	0.833309	2.71996	3.36596	2.48175	2.20364	0.592211	0.519812	0.582757	2.69283	0.458377	0.132855	0.344149	0.495886
ECHS_RS06000	E. coliHS	NC_009800.1	unassigned_transcript_1174	DNA polymerase III subunit delta'	14	0	6	2	25	38.001	4	12	18	12	12	13	33	13.135	30	49.071	0.702422	0	0.540446	0.121773	1.70685	2.70985	0.957085	0.955924	0.978982	0.662599	0.72292	0.833309	2.71996	1.70046	4.65328	5.6913	0.34116	1.58243	0.799452	3.69125	0.334039	0.830686	0.139	1.81037
ECHS_RS06005	E. coliHS	NC_009800.1	unassigned_transcript_1175	metal-dependent hydrolase	11	4	4	4	14.111	29	6	8	14	5.07	6	19.07	19	8	5	19	0.551903	0.276041	0.360298	0.243545	0.963416	2.06799	1.43563	0.637283	0.76143	0.279948	0.36146	1.2224	1.56604	1.03568	0.775547	2.20364	0.357947	1.27608	0.65631	1.39523	0.138348	0.621395	0.432085	0.631395
ECHS_RS06010	E. coliHS	NC_009800.1	unassigned_transcript_1176	PTS glucose transporter subunit IIBC	21	20	10	10	15	41.05	8	4	39	13	14	70.004	33	12	9	19	1.05363	1.3802	0.900744	0.608863	1.02411	2.92727	1.91417	0.318641	2.12113	0.717816	0.843407	4.4873	2.71996	1.55352	1.39598	2.20364	0.985861	1.54605	2.04241	1.96827	0.321181	1.12875	1.74889	0.610999
ECHS_RS06015	E. coliHS	NC_009800.1	unassigned_transcript_1177	ferric-rhodotorulic acid/ferric-coprogen receptor FhuE	2	0	0	1	10	18	0	2	2	1	7	12	4	0	3	8	0.100346	0	0	0.0608863	0.682741	1.28358	0	0.159321	0.108776	0.0552166	0.421703	0.769208	0.329692	0	0.465328	0.927847	0.0403081	0.53141	0.338726	0.430717	0.0492527	0.580088	0.329371	0.384733
ECHS_RS06020	E. coliHS	NC_009800.1	unassigned_transcript_1178	purine nucleoside phosphoramidase	9	15	13	2	23	34	6	18	23	11	32	12	25	22	8	3	0.451557	1.03515	1.17097	0.121773	1.57031	2.42454	1.43563	1.43389	1.25092	0.607382	1.92779	0.769208	2.06057	2.84812	1.24087	0.347943	0.694862	1.71609	1.13882	1.62438	0.493323	0.476602	0.592754	1.07458
ECHS_RS06025	E. coliHS	NC_009800.1	unassigned_transcript_1179	YcfL family protein	17	10	10	7	9	25	9	10	8	8	21	21	34	34	10	8	0.852941	0.690102	0.900744	0.426204	0.614467	1.78275	2.15344	0.796603	0.435103	0.441733	1.26511	1.34611	2.80238	4.40164	1.55109	0.927847	0.717498	1.33681	0.872015	2.42074	0.214108	0.748187	0.501773	1.53348
ECHS_RS06030	E. coliHS	NC_009800.1	unassigned_transcript_1180	penicillin-binding protein activator LpoB	14	18	12	8	18	31.034	11	23	32	30	11	27	30	39.054	15	25	0.702422	1.24218	1.08089	0.48709	1.22893	2.21303	2.63198	1.83219	1.74041	1.6565	0.662677	1.73072	2.47269	5.05594	2.32664	2.89952	0.878147	1.97653	1.44758	3.1887	0.345173	0.595899	0.524607	1.26833
ECHS_RS06035	E. coliHS	NC_009800.1	unassigned_transcript_1181	thiamine kinase	4	4	3	8	14	41	8	12	13.137	7	12	21	17.015	15	4	22	0.200692	0.276041	0.270223	0.48709	0.955838	2.92371	1.91417	0.955924	0.714494	0.386516	0.72292	1.34611	1.40243	1.9419	0.620437	2.55158	0.308512	1.68741	0.792511	1.62909	0.123876	0.939879	0.400932	0.82008
ECHS_RS06040	E. coliHS	NC_009800.1	unassigned_transcript_1182	beta-N-acetylhexosaminidase	14	8	8	2	21	47	2	6	25	16	19	31	20	20	1	15	0.702422	0.552082	0.720595	0.121773	1.43376	3.35157	0.478542	0.477962	1.3597	0.883465	1.14462	1.98712	1.64846	2.5892	0.155109	1.73971	0.524218	1.43546	1.34373	1.53312	0.278723	1.35449	0.471061	1.01163
ECHS_RS06045	E. coliHS	NC_009800.1	unassigned_transcript_1183	alpha/beta hydrolase YcfP	71	41	41	23	43.206	73.966	37.01	28	94	40	58	72.007	66.672	76	23.716	35	3.56228	2.82942	3.69305	1.40038	2.94985	5.27451	8.85543	2.23049	5.11246	2.20866	3.49411	4.6157	5.4953	9.83897	3.67857	4.05933	2.87128	4.82757	3.85773	5.76804	1.05168	2.98295	1.29106	2.82444
ECHS_RS06050	E. coliHS	NC_009800.1	unassigned_transcript_1184	NADH-quinone dehydrogenase	11	8	10	3	9	20	0	5	16	4	7	20	8	3	2	23	0.551903	0.552082	0.900744	0.182659	0.614467	1.4262	0	0.398302	0.870206	0.220866	0.421703	1.28201	0.659384	0.38838	0.310219	2.66756	0.546847	0.609742	0.698697	1.00639	0.293217	0.600865	0.474244	1.11751
ECHS_RS06055	E. coliHS	NC_009800.1	unassigned_transcript_1185	glycine zipper 2TM domain-containing protein	0	2	1	2	21	31	4	8	8	7	13	0	21.03	29	10	18.151	0	0.13802	0.0900744	0.121773	1.43376	2.21061	0.957085	0.637283	0.435103	0.386516	0.783163	0	1.73335	3.75434	1.55109	2.10517	0.0874668	1.30968	0.401196	2.28599	0.0616165	0.683985	0.320532	1.00569
ECHS_RS06060	E. coliHS	NC_009800.1	unassigned_transcript_1186	TetR family copper-responsive transcriptional repressor ComR	14	0	0	0	17	13	0	0	11	18	6	6	10	15	9	6	0.702422	0	0	0	1.16066	0.927029	0	0	0.598267	0.993899	0.36146	0.384604	0.824229	1.9419	1.39598	0.695885	0.175605	0.521922	0.584557	1.2145	0.351211	0.610165	0.292974	0.572516
ECHS_RS06065	E. coliHS	NC_009800.1	unassigned_transcript_1187	multiple stress resistance protein BhsA	1	0	0	0	6	3	0	4	2	0	2	1	0	0	2	2	0.050173	0	0	0	0.409645	0.21393	0	0.318641	0.108776	0	0.120487	0.0641007	0	0	0.310219	0.231962	0.0125432	0.235554	0.0733408	0.135545	0.0250865	0.176224	0.0545974	0.159741
ECHS_RS06070	E. coliHS	NC_009800.1	unassigned_transcript_1188	L,D-transpeptidase LdtC	0	0	4	0	22	15	6	12	1	0	0	0	6	12	6	10.335	0	0	0.360298	0	1.50203	1.06965	1.43563	0.955924	0.0543879	0	0	0	0.494538	1.55352	0.930656	1.19866	0.0900744	1.24081	0.013597	1.04434	0.180149	0.268729	0.0271939	0.446575
