## Supplementary material for "Diet-driven differential response of *Akkermansia muciniphila* modulates pathogen susceptibility": DatasetEV4 (part 6 of 17)

### Sheet: Sheet1 (continued)
Dataset EV4: Cecal metatranscriptome counts
ECHS_RS06075	E. coliHS	NC_009800.1	unassigned_transcript_1189	transcription-repair coupling factor	72	21.001	28	23	56	115	32	46.006	40	53	39	52.133	90.001	81	52	105.79	3.61245	1.44928	2.52208	1.40038	3.82335	8.20064	7.65668	3.66485	2.17551	2.92648	2.34949	3.34176	7.41815	10.4863	8.06569	12.2696	2.24605	5.83638	2.69831	9.55993	1.04773	2.427	0.535749	2.2376
ECHS_RS06080	E. coliHS	NC_009800.1	unassigned_transcript_1190	acyltransferase family protein	0	0	0	0	0	4	0	4	4	0	0	6	1	2	2	0	0	0	0	0	0	0.28524	0	0.318641	0.217551	0	0	0.384604	0.0824229	0.25892	0.310219	0	0	0.15097	0.150539	0.16289	0	0.174858	0.186727	0.145986
ECHS_RS06085	E. coliHS	NC_009800.1	unassigned_transcript_1191	lipoprotein-releasing ABC transporter permease subunit LolC	18	11	10	5	40	109	32	40	20	3	19	52	72.535	50.118	31	87	0.903114	0.759112	0.900744	0.304431	2.73097	7.77278	7.65668	3.18641	1.08776	0.16565	1.14462	3.33324	5.97855	6.48828	4.80839	10.0903	0.71685	5.33671	1.43282	6.84139	0.28307	2.7526	1.34405	2.27727
ECHS_RS06090	E. coliHS	NC_009800.1	unassigned_transcript_1192	lipoprotein-releasing ABC transporter ATP-binding protein LolD	3	6	2	0	29	31	9	9	8	2	1	3	18	6.015	6	19	0.150519	0.414061	0.180149	0	1.97995	2.21061	2.15344	0.716943	0.435103	0.110433	0.0602433	0.192302	1.48361	0.778703	0.930656	2.20364	0.186182	1.76524	0.19952	1.34915	0.171173	0.70571	0.166219	0.645181
ECHS_RS06095	E. coliHS	NC_009800.1	unassigned_transcript_1193	lipoprotein-releasing ABC transporter permease subunit LolE	17	11	4	6	55	95.07	29	36	36	7	34	14	88.57	39.007	32	67.009	0.852941	0.759112	0.360298	0.365318	3.75508	6.77943	6.93887	2.86777	1.95796	0.386516	2.04827	0.89741	7.3002	5.04985	4.9635	7.77176	0.584417	5.08529	1.32254	6.27133	0.258752	2.08108	0.813906	1.47335
ECHS_RS06100	E. coliHS	NC_009800.1	unassigned_transcript_1194	N-acetylglucosamine kinase	35	8	12	4	32	63	11	22	20	24	26	54	77	42	14	45	1.75605	0.552082	1.08089	0.243545	2.18477	4.49252	2.63198	1.75253	1.08776	1.3252	1.56633	3.46144	6.34657	5.43732	2.17153	5.21914	0.908143	2.76545	1.86018	4.79364	0.662638	1.20607	1.08524	1.81498
ECHS_RS06105	E. coliHS	NC_009800.1	unassigned_transcript_1195	NAD-dependent protein deacylase	25	20	7	4	32	27.77	7	16	41	26	29.281	21	44	34.102	6	16	1.25432	1.3802	0.630521	0.243545	2.18477	1.98028	1.6749	1.27457	2.2299	1.43563	1.76398	1.34611	3.62661	4.41485	0.930656	1.85569	0.877149	1.77863	1.69391	2.70695	0.534667	0.396003	0.399945	1.59609
ECHS_RS06110	E. coliHS	NC_009800.1	unassigned_transcript_1196	spermidine/putrescine ABC transporter substrate-binding protein PotD	16.759	18	14	2	28	31	20	4	12	18	29	28	21.016	60	19	32.648	0.840849	1.24218	1.26104	0.121773	1.91168	2.21061	4.78542	0.318641	0.652654	0.993899	1.74706	1.79482	1.7322	7.76761	2.94708	3.78654	0.866462	2.30659	1.29711	4.05836	0.532941	1.84948	0.564927	2.61268
ECHS_RS06115	E. coliHS	NC_009800.1	unassigned_transcript_1197	spermidine/putrescine ABC transporter permease PotC	2	0	0	0	8	14	2	2	11	4	5	11	3	0	8	7	0.100346	0	0	0	0.546193	0.998339	0.478542	0.159321	0.598267	0.220866	0.301217	0.705108	0.247269	0	1.24087	0.811866	0.0250865	0.545599	0.456364	0.575002	0.050173	0.345775	0.232049	0.559025
ECHS_RS06120	E. coliHS	NC_009800.1	unassigned_transcript_1198	spermidine/putrescine ABC transporter permease PotB	3	8	4	4	11	11	3	4	14	3	9	11.149	11	17	4	4	0.150519	0.552082	0.360298	0.243545	0.751016	0.784409	0.717814	0.318641	0.76143	0.16565	0.54219	0.714659	0.906652	2.20082	0.620437	0.463924	0.326611	0.64297	0.545982	1.04796	0.17309	0.217922	0.270516	0.790133
ECHS_RS06125	E. coliHS	NC_009800.1	unassigned_transcript_1199	spermidine/putrescine ABC transporter ATP-binding protein PotA	5	0	1	0	11	40	10	0	31	7	6	11.008	28.046	12	13	15	0.250865	0	0.0900744	0	0.751016	2.8524	2.39271	0	1.68602	0.386516	0.36146	0.70562	2.31163	1.55352	2.01642	1.73971	0.0852348	1.49903	0.784905	1.90532	0.118303	1.34622	0.620838	0.330969
ECHS_RS06135	E. coliHS	NC_009800.1	unassigned_transcript_1200	peptidase T	84	48.002	66	20	62.552	92.107	46.459	49	120.003	119	119.795	87.002	87	133.71	41.015	39	4.21453	3.31263	5.94491	1.21773	4.27068	6.56814	11.1163	3.90336	6.52671	6.57077	7.21685	5.57689	7.1708	17.3101	6.36181	4.52325	3.67245	6.46462	6.4728	8.84149	1.96749	3.31774	0.675468	5.7534
ECHS_RS06140	E. coliHS	NC_009800.1	unassigned_transcript_1201	[50S ribosomal protein L16]-arginine 3-hydroxylase	44	27	27	8	44	60.617	21	24	50	22	41	57	55	40	21	35	2.20761	1.86328	2.43201	0.48709	3.00406	4.32259	5.0247	1.91185	2.71939	1.21476	2.46998	3.65374	4.53326	5.1784	3.2573	4.05933	1.7475	3.5658	2.51447	4.25707	0.872218	1.3847	1.00518	0.809071
ECHS_RS06145	E. coliHS	NC_009800.1	unassigned_transcript_1202	two-component system sensor histidine kinase PhoQ	25	3	14	4	8	23	6	19.124	12	8	16	36	27	17.054	7	28	1.25432	0.207031	1.26104	0.243545	0.546193	1.64013	1.43563	1.52342	0.652654	0.441733	0.963893	2.30762	2.22542	2.20781	1.08577	3.24746	0.741485	1.28634	1.09148	2.19162	0.596246	0.500493	0.838655	0.883011
ECHS_RS06150	E. coliHS	NC_009800.1	unassigned_transcript_1203	two-component system response regulator PhoP	30	12	14	15	19.069	19	3	13	27	17	20	19	24	20	25	9	1.50519	0.828123	1.26104	0.913294	1.30192	1.35489	0.717814	1.03558	1.46847	0.938682	1.20487	1.21791	1.97815	2.5892	3.87773	1.04383	1.12691	1.10255	1.20748	2.37223	0.314109	0.292078	0.216399	1.18794
ECHS_RS06155	E. coliHS	NC_009800.1	unassigned_transcript_1204	adenylosuccinate lyase	17	2	18	0	10	24	1	10	69	20	30	43	19	27	16	18	0.852941	0.13802	1.62134	0	0.682741	1.71144	0.239271	0.796603	3.75276	1.10433	1.8073	2.75633	1.56604	3.49542	2.48175	2.08766	0.653075	0.857513	2.35518	2.40772	0.745938	0.617971	1.15166	0.816385
ECHS_RS06160	E. coliHS	NC_009800.1	unassigned_transcript_1205	high frequency lysogenization protein HflD	10	14	4	3	24	56	7	8	21	8	20	13	32.043	14	14	23	0.50173	0.966143	0.360298	0.182659	1.63858	3.99335	1.6749	0.637283	1.14215	0.441733	1.20487	0.833309	2.64108	1.81244	2.17153	2.66756	0.502707	1.98603	0.905513	2.32315	0.335403	1.42197	0.349243	0.409678
ECHS_RS06165	E. coliHS	NC_009800.1	unassigned_transcript_1206	tRNA 2-thiouridine(34) synthase MnmA	33	26	13	6	46	131.003	13	36	31.027	17	34	60	78	31.005	14	38	1.65571	1.79427	1.17097	0.365318	3.14061	9.34181	3.11053	2.86777	1.68749	0.938682	2.04827	3.84604	6.42899	4.01391	2.17153	4.40727	1.24656	4.61518	2.13012	4.25543	0.645416	3.15345	1.23377	1.74627
ECHS_RS06170	E. coliHS	NC_009800.1	unassigned_transcript_1207	phosphatase NudJ	7	4	0	2	7	34	2	8	4	5	6	15	25.1	2	4	19	0.351211	0.276041	0	0.121773	0.477919	2.42454	0.478542	0.637283	0.217551	0.276083	0.36146	0.96151	2.06882	0.25892	0.620437	2.20364	0.187256	1.00457	0.454151	1.28795	0.15718	0.949609	0.343362	0.992087
ECHS_RS06175	E. coliHS	NC_009800.1	unassigned_transcript_1208	23S rRNA pseudouridine(2457) synthase RluE	12	0	5	6	22	42.001	13	9	6	2	8	11	26	3	11	34	0.602076	0	0.450372	0.365318	1.50203	2.99509	3.11053	0.716943	0.326327	0.110433	0.481947	0.705108	2.143	0.38838	1.7062	3.94335	0.354441	2.08115	0.405954	2.04523	0.255781	1.16781	0.250959	1.46884
ECHS_RS06180	E. coliHS	NC_009800.1	unassigned_transcript_1209	NADP-dependent isocitrate dehydrogenase	92.348	47	86	48	70	117.3	86	48	94.193	70.208	119	134.821	135.18	224.813	81	106.399	4.63337	3.24348	7.7464	2.92254	4.77919	8.36465	20.5773	3.8237	5.12296	3.87665	7.16896	8.64212	11.1419	29.1043	12.5639	12.3403	4.63645	9.38622	6.20267	16.2876	2.20224	7.71256	2.11824	8.56726
ECHS_RS06185	E. coliHS	NC_009800.1	unassigned_transcript_1210	anti-adapter protein IraM	0	0	0	0	0	0	0	0	0	0	0	0	0	0	0	0	0	0	0	0	0	0	0	0	0	0	0	0	0	0	0	0	0	0	0	0	0	0	0	0
ECHS_RS06195	E. coliHS	NC_009800.1	unassigned_transcript_1213	DUF1398 domain-containing protein	0	0	0	0	9	2	0	0	0	0	0	0	0	0	0	0	0	0	0	0	0.614467	0.14262	0	0	0	0	0	0	0	0	0	0	0	0.189272	0	0	0	0.291328	0	0
ECHS_RS06200	E. coliHS	NC_009800.1	unassigned_transcript_1214	DNA-binding transcriptional repressor BluR	5	0	3	6	13	19	3	23	5	4	1	8	11.019	17	2	19	0.250865	0	0.270223	0.365318	0.887564	1.35489	0.717814	1.83219	0.271939	0.220866	0.0602433	0.512806	0.908218	2.20082	0.310219	2.20364	0.221601	1.19811	0.266464	1.40572	0.155972	0.501251	0.187368	0.951576
ECHS_RS06205	E. coliHS	NC_009800.1	unassigned_transcript_1215	blue light-responsive regulator BluF	13	0	0	0	3	8	0	8	0	0	2	5	6	3	4	17	0.652249	0	0	0	0.204822	0.570479	0	0.637283	0	0	0.120487	0.320503	0.494538	0.38838	0.620437	1.97168	0.163062	0.353146	0.110248	0.868758	0.326124	0.302588	0.151241	0.741371
ECHS_RS06210	E. coliHS	NC_009800.1	unassigned_transcript_1216	regulatory protein YcgZ	1	0	0	0	3	2	0	2	0	1	0	4	1	0	0	1	0.050173	0	0	0	0.204822	0.14262	0	0.159321	0	0.0552166	0	0.256403	0.0824229	0	0	0.115981	0.0125432	0.126691	0.0779048	0.049601	0.0250865	0.0884563	0.121812	0.05889
ECHS_RS06225	E. coliHS	NC_009800.1	unassigned_transcript_1218	two-component-system connector protein YmgA	0	0	0	0	0	0	0	0	0	0	0	0	0	0	0	0	0	0	0	0	0	0	0	0	0	0	0	0	0	0	0	0	0	0	0	0	0	0	0	0
ECHS_RS06230	E. coliHS	NC_009800.1	unassigned_transcript_1219	biofilm/acid-resistance regulator AriR	0	0	0	0	0	0	0	0	0	0	0	0	0	0	0	0	0	0	0	0	0	0	0	0	0	0	0	0	0	0	0	0	0	0	0	0	0	0	0	0
ECHS_RS06235	E. coliHS	NC_009800.1	unassigned_transcript_1220	hypothetical protein	0	0	0	0	0	0	0	0	0	0	0	0	0	0	0	0	0	0	0	0	0	0	0	0	0	0	0	0	0	0	0	0	0	0	0	0	0	0	0	0
ECHS_RS06240	E. coliHS	NC_009800.1	unassigned_transcript_1221	cyclic diguanylate phosphodiesterase	0	0	0	0	4	4	0	0	0	0	0	0	0	0	0	0	0	0	0	0	0.273097	0.28524	0	0	0	0	0	0	0	0	0	0	0	0.139584	0	0	0	0.161254	0	0
ECHS_RS06245	E. coliHS	NC_009800.1	unassigned_transcript_1222	hypothetical protein	0	0	0	0	0	0	0	0	0	0	0	0	0	1	0	0	0	0	0	0	0	0	0	0	0	0	0	0	0	0.12946	0	0	0	0	0	0.032365	0	0	0	0.0647301
ECHS_RS06260	E. coliHS	NC_009800.1	unassigned_transcript_1224	YmgD family protein	8	0	0	0	0	6	0	4	4	0	0	1	13	8	5	3	0.401384	0	0	0	0	0.427859	0	0.318641	0.217551	0	0	0.0641007	1.0715	1.03568	0.775547	0.347943	0.100346	0.186625	0.070413	0.807667	0.200692	0.220061	0.102641	0.333654
ECHS_RS06265	E. coliHS	NC_009800.1	unassigned_transcript_1225	glycine zipper domain-containing protein	0	0	6	0	14	11	5	2	0	2	0	0	17	20	16	14	0	0	0.540446	0	0.955838	0.784409	1.19636	0.159321	0	0.110433	0	0	1.40119	2.5892	2.48175	1.62373	0.135112	0.773981	0.0276083	2.02397	0.270223	0.443241	0.0552166	0.599192
ECHS_RS06270	E. coliHS	NC_009800.1	unassigned_transcript_1226	hypothetical protein	0	0	0	0	0	1	0	0	0	0	0	0	2	2	2	1	0	0	0	0	0	0.0713099	0	0	0	0	0	0	0.164846	0.25892	0.310219	0.115981	0	0.0178275	0	0.212491	0	0.035655	0	0.088111
ECHS_RS06280	E. coliHS	NC_009800.1	unassigned_transcript_1230	cell division topological specificity factor MinE	7	5	2	0	22	20	5.977	10	5	6	9	6	16	15	1	16.011	0.351211	0.345051	0.180149	0	1.50203	1.4262	1.43012	0.796603	0.271939	0.3313	0.54219	0.384604	1.31877	1.9419	0.155109	1.85697	0.219103	1.28874	0.382508	1.31819	0.166172	0.329937	0.115975	0.823014
ECHS_RS06285	E. coliHS	NC_009800.1	unassigned_transcript_1231	septum site-determining protein MinD	47	35	13	8	61	77.572	30	45	57	59	45.121	37	63	111.112	28	89	2.35813	2.41536	1.17097	0.48709	4.16472	5.53165	7.17814	3.58471	3.10011	3.25778	2.71824	2.37173	5.19265	14.3846	4.34306	10.3223	1.60789	5.11481	2.86196	8.56064	0.941976	1.59947	0.397648	4.69585
ECHS_RS06290	E. coliHS	NC_009800.1	unassigned_transcript_1232	septum site-determining protein MinC	23.169	23	13	3	46.151	63	25	44	23	12.247	40	32	77	66	41	51	1.16246	1.58723	1.17097	0.182659	3.15092	4.49252	5.98178	3.50505	1.25092	0.676238	2.40973	2.05122	6.34657	8.54437	6.35948	5.91503	1.02583	4.28257	1.59703	6.79136	0.596055	1.26709	0.781969	1.18678
ECHS_RS06295	E. coliHS	NC_009800.1	unassigned_transcript_1233	YcgJ family protein	1	0	4	2	0	7	3	1	4	2	2	0	7	0	1	7	0.050173	0	0.360298	0.121773	0	0.499169	0.717814	0.0796603	0.217551	0.110433	0.120487	0	0.576961	0	0.155109	0.811866	0.133061	0.324161	0.112118	0.385984	0.15952	0.341785	0.0889935	0.374226
ECHS_RS06300	E. coliHS	NC_009800.1	unassigned_transcript_1234	PPC domain-containing protein	12	3	11.346	3	4	9	4	3	7	9	23	20	10	31	9	8	0.602076	0.207031	1.02198	0.182659	0.273097	0.641789	0.957085	0.238981	0.380715	0.496949	1.3856	1.28201	0.824229	4.01326	1.39598	0.927847	0.503437	0.527738	0.886319	1.79033	0.395549	0.339396	0.520608	1.50268
ECHS_RS06305	E. coliHS	NC_009800.1	unassigned_transcript_1235	YcgL domain-containing protein	5	8	2	3	5	4	2	7	14.213	1	7	5	9	16.005	0	7	0.250865	0.552082	0.180149	0.182659	0.341371	0.28524	0.478542	0.557622	0.773015	0.0552166	0.421703	0.320503	0.741807	2.07201	0	0.811866	0.291439	0.415694	0.39261	0.90642	0.176823	0.124681	0.296978	0.859502
ECHS_RS06310	E. coliHS	NC_009800.1	unassigned_transcript_1236	fumarylacetoacetate hydrolase family protein	8	13	4	5	6	23	17	7	31	9	19	23	13	14	7	24	0.401384	0.897133	0.360298	0.304431	0.409645	1.64013	4.06761	0.557622	1.68602	0.496949	1.14462	1.47432	1.0715	1.81244	1.08577	2.78354	0.490811	1.66875	1.20048	1.68831	0.27378	1.69069	0.519235	0.807972
ECHS_RS06315	E. coliHS	NC_009800.1	unassigned_transcript_1237	YcgN family cysteine cluster protein	0	0	0	0	6	15	2	0	1	0	0	3	10	5	1	0	0	0	0	0	0.409645	1.06965	0.478542	0	0.0543879	0	0	0.192302	0.824229	0.647301	0.155109	0	0	0.489459	0.0616725	0.40666	0	0.440711	0.0907821	0.39197
ECHS_RS06330	E. coliHS	NC_009800.1	unassigned_transcript_1239	translesion error-prone DNA polymerase V autoproteolytic subunit	3	0	2	5	6	20	0	10	12	2	4	15	18	4	4	4	0.150519	0	0.180149	0.304431	0.409645	1.4262	0	0.796603	0.652654	0.110433	0.240973	0.96151	1.48361	0.51784	0.620437	0.463924	0.158775	0.658112	0.491393	0.771454	0.1251	0.606626	0.389382	0.479191
ECHS_RS06335	E. coliHS	NC_009800.1	unassigned_transcript_1240	DNA polymerase V catalytic protein	18	2	2	3	6	30	4	8	14	6	11	28	26	6	7	20	0.903114	0.13802	0.180149	0.182659	0.409645	2.1393	0.957085	0.637283	0.76143	0.3313	0.662677	1.79482	2.143	0.776761	1.08577	2.31962	0.350985	1.03583	0.887556	1.58129	0.368655	0.769153	0.632199	0.764516
ECHS_RS06340	E. coliHS	NC_009800.1	unassigned_transcript_1241	disulfide bond formation protein DsbB	6	2	10	5	6	26	6	4	12	0	12	11	19	12	6	25	0.301038	0.13802	0.900744	0.304431	0.409645	1.85406	1.43563	0.318641	0.652654	0	0.72292	0.705108	1.56604	1.55352	0.930656	2.89952	0.411058	1.00449	0.520171	1.73743	0.335567	0.759797	0.348061	0.829566
ECHS_RS06345	E. coliHS	NC_009800.1	unassigned_transcript_1242	Na(+)/H(+) antiporter NhaB	27	8	18	2	32	63	9	24	12	13	19.592	24	68.018	69.007	10	44	1.35467	0.552082	1.62134	0.121773	2.18477	4.49252	2.15344	1.91185	0.652654	0.717816	1.18029	1.53842	5.60624	8.93365	1.55109	5.10316	0.912466	2.68565	1.02229	5.29854	0.695969	1.21074	0.416607	3.0216
ECHS_RS06350	E. coliHS	NC_009800.1	unassigned_transcript_1243	fatty acid metabolism transcriptional regulator FadR	31	17	9	11	61	95.129	21	17	19	6	15	25	76.985	76	24	62.003	1.55536	1.17317	0.81067	0.669749	4.16472	6.78364	5.0247	1.35423	1.03337	0.3313	0.90365	1.60252	6.34533	9.83897	3.72262	7.19116	1.05224	4.33182	0.967709	6.77452	0.396826	2.26462	0.521668	2.52076
ECHS_RS06355	E. coliHS	NC_009800.1	unassigned_transcript_1244	SpoVR family protein	10	4	0	2	3	10	4	2	1	6	3	9	5	3	0	2	0.50173	0.276041	0	0.121773	0.204822	0.713099	0.957085	0.159321	0.0543879	0.3313	0.18073	0.576906	0.412115	0.38838	0	0.231962	0.224886	0.508582	0.285831	0.258114	0.216383	0.3904	0.224651	0.18973
ECHS_RS06360	E. coliHS	NC_009800.1	unassigned_transcript_1245	D-amino acid dehydrogenase	168.001	129.658	95	66	88.351	139.571	97	77	112.033	131.02	193	168.275	196.078	171.357	48	114.529	8.42911	8.94773	8.55707	4.01849	6.03209	9.9528	23.2093	6.13384	6.09324	7.23448	11.627	10.7865	16.1613	22.1839	7.44525	13.2832	7.4881	11.332	8.93531	14.7684	2.32357	8.12573	2.68591	6.13091
ECHS_RS06365	E. coliHS	NC_009800.1	unassigned_transcript_1246	catabolic alanine racemase DadX	88	52.102	54.628	37	73	103.265	53	78	46	89	67	103.303	150.165	149.735	18	106.096	4.41522	3.59557	4.92058	2.25279	4.98401	7.36382	12.6814	6.2135	2.50184	4.91428	4.0363	6.62179	12.377	19.3847	2.79197	12.3051	3.79604	7.81068	4.51855	11.7147	1.16473	3.38941	1.72046	6.81252
ECHS_RS06370	E. coliHS	NC_009800.1	unassigned_transcript_1247	potassium/proton antiporter	20	5	3	3	54.752	70.702	5	16	12	6	21.346	36	42	33	17	68.144	1.00346	0.345051	0.270223	0.182659	3.73815	5.04175	1.19636	1.27457	0.652654	0.3313	1.28595	2.30762	3.46176	4.27218	2.63686	7.9034	0.450348	2.81271	1.14438	4.56855	0.374665	1.89768	0.871029	2.32131
ECHS_RS06375	E. coliHS	NC_009800.1	unassigned_transcript_1248	muramoyltetrapeptide carboxypeptidase	3	2	5	1	4	17.042	4	2	13	2	7	5	23	7	8	11	0.150519	0.13802	0.450372	0.0608863	0.273097	1.21526	0.957085	0.159321	0.707042	0.110433	0.421703	0.320503	1.89573	0.906221	1.24087	1.27579	0.199949	0.651191	0.389921	1.32965	0.171589	0.515312	0.247998	0.41252
ECHS_RS06380	E. coliHS	NC_009800.1	unassigned_transcript_1249	membrane-bound lytic murein transglycosylase EmtA	6	3	0	0	13	12	3	6	8	1	10	4	8	10	5	9	0.301038	0.207031	0	0	0.887564	0.855719	0.717814	0.477962	0.435103	0.0552166	0.602433	0.256403	0.659384	1.2946	0.775547	1.04383	0.127017	0.734765	0.337289	0.94334	0.151605	0.18638	0.235214	0.284176
ECHS_RS06385	E. coliHS	NC_009800.1	unassigned_transcript_1250	flagellar brake protein	0	2	0	0	0	2	1	0	0	1	1	0	0	2	0	0	0	0.13802	0	0	0	0.14262	0.239271	0	0	0.0552166	0.0602433	0	0	0.25892	0	0	0.0345051	0.0954728	0.028865	0.0647301	0.0690102	0.117091	0.0333935	0.12946
ECHS_RS06390	E. coliHS	NC_009800.1	unassigned_transcript_1251	GlsB/YeaQ/YmgE family stress response membrane protein	0	0	0	1	0	0	0	0	0	0	0	0	0	0	0	0	0	0	0	0.0608863	0	0	0	0	0	0	0	0	0	0	0	0	0.0152216	0	0	0	0.0304431	0	0	0
ECHS_RS06395	E. coliHS	NC_009800.1	unassigned_transcript_1252	hypothetical protein	1	0	0	0	0	0	0	0	0	0	0	0	0	0	0	0	0.050173	0	0	0	0	0	0	0	0	0	0	0	0	0	0	0	0.0125432	0	0	0	0.0250865	0	0	0
ECHS_RS06400	E. coliHS	NC_009800.1	unassigned_transcript_1253	alpha,alpha-trehalase	2	2	0	2	0	2	0	4	2	2	0	2	4	0	2	0	0.100346	0.13802	0	0.121773	0	0.14262	0	0.318641	0.108776	0.110433	0	0.128201	0.329692	0	0.310219	0	0.0900347	0.115315	0.0868526	0.159978	0.0619744	0.151308	0.0585655	0.184897
ECHS_RS06405	E. coliHS	NC_009800.1	unassigned_transcript_1254	dihydroxyacetone kinase phosphoryl donor subunit DhaM	93.808	41	33	30.583	36	51	31.802	22	91	60	48	103.021	80	83.065	22	67.218	4.70663	2.82942	2.97246	1.86208	2.45787	3.63681	7.6093	1.75253	4.9493	3.313	2.89168	6.60372	6.59384	10.7536	3.41241	7.796	3.09265	3.86413	4.43942	7.13896	1.18363	2.61498	1.69396	3.03764
ECHS_RS06410	E. coliHS	NC_009800.1	unassigned_transcript_1255	dihydroxyacetone kinase subunit DhaL	44	22	18	11	12	21	21	8	31	16	17	47	20	41	4	31.284	2.20761	1.51822	1.62134	0.669749	0.81929	1.49751	5.0247	0.637283	1.68602	0.883465	1.02414	3.01273	1.64846	5.30786	0.620437	3.62835	1.50423	1.99469	1.65159	2.80128	0.633776	2.05363	0.972558	2.08583
ECHS_RS06415	E. coliHS	NC_009800.1	unassigned_transcript_1256	dihydroxyacetone kinase subunit DhaK	108.817	14	21	18	43	35.898	17	16	71.554	61	39	110.314	57.027	56.001	21	114	5.45967	0.966143	1.89156	1.09595	2.93579	2.55988	4.06761	1.27457	3.89167	3.36821	2.34949	7.0712	4.70033	7.2499	3.2573	13.2218	2.35333	2.70946	4.17014	7.10734	2.11091	1.15139	2.03728	4.39787
ECHS_RS06420	E. coliHS	NC_009800.1	unassigned_transcript_1257	dihydroxyacetone kinase operon transcriptional regulator DhaR	9	0	8	2	4	16.008	2	7	7.002	0	10	8	4	10	3	0	0.451557	0	0.720595	0.121773	0.273097	1.14153	0.478542	0.557622	0.380824	0	0.602433	0.512806	0.329692	1.2946	0.465328	0	0.323481	0.612698	0.374016	0.522405	0.326307	0.37239	0.265438	0.550633
ECHS_RS06425	E. coliHS	NC_009800.1	unassigned_transcript_1258	autotransporter outer membrane beta-barrel domain-containing protein	18	6	0	6	2	6	2	2	18	4	10	8	14	14	10	8	0.903114	0.414061	0	0.365318	0.136548	0.427859	0.478542	0.159321	0.978982	0.220866	0.602433	0.512806	1.15392	1.81244	1.55109	0.927847	0.420623	0.300568	0.578772	1.36133	0.370955	0.177699	0.31261	0.395996
ECHS_RS06435	E. coliHS	NC_009800.1	unassigned_transcript_1259	redox-regulated ATPase YchF	4	3	7	0	81	101	9	23	44	11	22	31	35	42.203	19	79	0.200692	0.207031	0.630521	0	5.53021	7.2023	2.15344	1.83219	2.39307	0.607382	1.32535	1.98712	2.8848	5.46361	2.94708	9.16249	0.259561	4.17953	1.57823	5.11449	0.265335	2.61894	0.782654	2.95394
ECHS_RS06440	E. coliHS	NC_009800.1	unassigned_transcript_1260	aminoacyl-tRNA hydrolase	10	2	0	0	7	3	7	3	7	2	6	8	8	3	0	6	0.50173	0.13802	0	0	0.477919	0.21393	1.6749	0.238981	0.380715	0.110433	0.36146	0.512806	0.659384	0.38838	0	0.695885	0.159938	0.651432	0.341353	0.435912	0.236969	0.692607	0.168002	0.321353
ECHS_RS06445	E. coliHS	NC_009800.1	unassigned_transcript_1261	stress-induced protein YchH	184.757	131	74.22	94	46	90	36.77	75	100	128.767	123.931	181	104	118.028	40	91	9.26981	9.04034	6.68532	5.72331	3.14061	6.41789	8.798	5.97452	5.43879	7.11007	7.46602	11.6022	8.57199	15.2799	6.20437	10.5543	7.67969	6.08276	7.90428	10.1526	1.75081	2.3204	2.61892	3.85303
ECHS_RS06450	E. coliHS	NC_009800.1	unassigned_transcript_1262	C4-dicarboxylic acid transporter DauA	42	4	1	20	20.045	75	1	20	37	6	8	42	54	34	29	36	2.10727	0.276041	0.0900744	1.21773	1.36856	5.34824	0.239271	1.59321	2.01235	0.3313	0.481947	2.69223	4.45084	4.40164	4.49817	4.17531	0.922776	2.13732	1.37946	4.38149	0.931248	2.22109	1.15875	0.142991
ECHS_RS06455	E. coliHS	NC_009800.1	unassigned_transcript_1263	ribose-phosphate diphosphokinase	120.033	69.309	25	24	153.312	328.792	70.106	79	286.086	82	172.02	202.519	259.92	183.19	95.942	252.212	6.02241	4.78303	2.25186	1.46127	10.4672	23.4461	16.7743	6.29316	15.5596	4.52776	10.3631	12.9816	21.4234	23.7158	14.8815	29.2518	3.62964	14.2452	10.858	22.3181	2.13352	7.49581	4.72341	5.94791
ECHS_RS06460	E. coliHS	NC_009800.1	unassigned_transcript_1264	4-(cytidine 5'-diphospho)-2-C-methyl-D-erythritol kinase	95	29.209	20	23	78	101	30	47	78	57	120	82.03	95.003	74	49.968	66	4.76643	2.01572	1.80149	1.40038	5.32538	7.2023	7.17814	3.74403	4.24225	3.14735	7.2292	5.25818	7.83043	9.58005	7.7505	7.65474	2.49601	5.86246	4.96924	8.20393	1.53495	1.66357	1.73577	0.92022
ECHS_RS06465	E. coliHS	NC_009800.1	unassigned_transcript_1265	lipoprotein insertase outer membrane protein LolB	13	8	4	0	20	27	13	7	18	6	18	18.049	37.002	14	12	15	0.652249	0.552082	0.360298	0	1.36548	1.92537	3.11053	0.557622	0.978982	0.3313	1.08438	1.15695	3.04981	1.81244	1.86131	1.73971	0.391157	1.73975	0.887904	2.11582	0.287531	1.07253	0.378195	0.624663
ECHS_RS06470	E. coliHS	NC_009800.1	unassigned_transcript_1266	glutamyl-tRNA reductase	71	21	15	26	158.844	304.213	36	68	84	25	78	78	184	105.004	37	200.794	3.56228	1.44921	1.35112	1.58304	10.8449	21.6934	8.61376	5.4169	4.56858	1.38041	4.69898	4.99985	15.1658	13.5938	5.73905	23.2883	1.98641	11.6423	3.91196	14.4467	1.05487	7.06135	1.69733	7.19354
ECHS_RS06475	E. coliHS	NC_009800.1	unassigned_transcript_1267	peptide chain release factor 1	9	6	13	7	40	113	3	19	26	4	25	26	74.354	16.001	15	51.417	0.451557	0.414061	1.17097	0.426204	2.73097	8.05802	0.717814	1.51355	1.41408	0.220866	1.50608	1.66662	6.12848	2.07149	2.32664	5.96339	0.615697	3.25509	1.20191	4.1225	0.370509	3.30724	0.662304	2.22445
ECHS_RS06480	E. coliHS	NC_009800.1	unassigned_transcript_1268	peptide chain release factor N(5)-glutamine methyltransferase	8	0	0	1	21	44.054	2	13	4	2	8	8	38	12	2	30	0.401384	0	0	0.0608863	1.43376	3.14149	0.478542	1.03558	0.217551	0.110433	0.481947	0.512806	3.13207	1.55352	0.310219	3.47943	0.115568	1.52234	0.330684	2.11881	0.192694	1.14832	0.197786	1.46839
ECHS_RS06485	E. coliHS	NC_009800.1	unassigned_transcript_1269	invasion regulator SirB2	2	2	6	0	2	23	2	5	11.388	1	5	15	20	11	0	4	0.100346	0.13802	0.540446	0	0.136548	1.64013	0.478542	0.398302	0.619369	0.0552166	0.301217	0.96151	1.64846	1.42406	0	0.463924	0.194703	0.66338	0.484328	0.884111	0.237742	0.667338	0.39311	0.781875
ECHS_RS06490	E. coliHS	NC_009800.1	unassigned_transcript_1270	invasion regulator SirB1	31.122	15	10	17	44	71	13	23	30	15	32	28	60	48.044	20	34	1.56148	1.03515	0.900744	1.03507	3.00406	5.063	3.11053	1.83219	1.63164	0.828249	1.92779	1.79482	4.94538	6.21978	3.10219	3.94335	1.13311	3.25244	1.54562	4.55267	0.292521	1.33879	0.493346	1.34272
ECHS_RS06495	E. coliHS	NC_009800.1	unassigned_transcript_1271	3-deoxy-8-phosphooctulonate synthase	41	14	8	7	49	92.09	12	36.001	59.002	23	62	39	74	63.071	20	55.006	2.05709	0.966143	0.720595	0.426204	3.34543	6.56693	2.87125	2.86785	3.20899	1.26998	3.73509	2.49993	6.0993	8.16518	3.10219	6.37964	1.04251	3.91287	2.6785	5.93658	0.711494	1.78354	1.06671	2.09946
ECHS_RS06500	E. coliHS	NC_009800.1	unassigned_transcript_1272	type I toxin-antitoxin system toxin Ldr family protein	5	0	0	4	3	2	1	5	3	2	2	1	0	2	0	1	0.250865	0	0	0.243545	0.204822	0.14262	0.239271	0.398302	0.163164	0.110433	0.120487	0.0641007	0	0.25892	0	0.115981	0.123602	0.246254	0.114546	0.0937253	0.142755	0.108971	0.0406637	0.122955
ECHS_RS06505	E. coliHS	NC_009800.1	unassigned_transcript_1273	type I toxin-antitoxin system toxin Ldr family protein	1	1	1	0	0	0	0	0	0	0	0	1	0	0	0	0	0.050173	0.0690102	0.0900744	0	0	0	0	0	0	0	0	0.0641007	0	0	0	0	0.0523144	0	0.0160252	0	0.0384965	0	0.0320503	0
ECHS_RS06510	E. coliHS	NC_009800.1	unassigned_transcript_1274	type I toxin-antitoxin system toxin Ldr family protein	0	0	0	0	1	0	0	0	0	0	1	0	0	1	1	0	0	0	0	0	0.0682741	0	0	0	0	0	0.0602433	0	0	0.12946	0.155109	0	0	0.0170685	0.0150608	0.0711424	0	0.0341371	0.0301217	0.0828128
ECHS_RS06515	E. coliHS	NC_009800.1	unassigned_transcript_1275	sodium-potassium/proton antiporter ChaA	4	0	0	0	8	14.246	2	11	5	0	0	6	8	1.023	2	19	0.200692	0	0	0	0.546193	1.01588	0.478542	0.876263	0.271939	0	0	0.384604	0.659384	0.132438	0.310219	2.20364	0.050173	0.72922	0.164136	0.826419	0.100346	0.258286	0.195029	0.943875
ECHS_RS06520	E. coliHS	NC_009800.1	unassigned_transcript_1276	putative cation transport regulator ChaB	1	1	1	0	0	2	1	0	4	1	1	4	0	0	0	3	0.050173	0.0690102	0.0900744	0	0	0.14262	0.239271	0	0.217551	0.0552166	0.0602433	0.256403	0	0	0	0.347943	0.0523144	0.0954728	0.147354	0.0869857	0.0384965	0.117091	0.104717	0.173971
ECHS_RS06525	E. coliHS	NC_009800.1	unassigned_transcript_1277	glutathione-specific gamma-glutamylcyclotransferase	16	3	1	4	10	5	9.122	1	12	5	4	7	11	16	2	12	0.802768	0.207031	0.0900744	0.243545	0.682741	0.35655	2.18263	0.0796603	0.652654	0.276083	0.240973	0.448705	0.906652	2.07136	0.310219	1.39177	0.335854	0.825396	0.404604	1.17	0.318084	0.937795	0.18865	0.746148
ECHS_RS06530	E. coliHS	NC_009800.1	unassigned_transcript_1278	DsrE/F sulfur relay family protein YchN	10	13	15	2	20.907	14	5	7	10	10	18	13.493	8	32	10	18	0.50173	0.897133	1.35112	0.121773	1.42741	0.998339	1.19636	0.557622	0.543879	0.552166	1.08438	0.864911	0.659384	4.14272	1.55109	2.08766	0.717938	1.04493	0.761334	2.11021	0.527631	0.36917	0.262123	1.47751
ECHS_RS06535	E. coliHS	NC_009800.1	unassigned_transcript_1279	inverse autotransporter invasin YchO	9.001	4	2	0	10	7.001	0	0	6	2	3	4	14	7	2	1	0.451607	0.276041	0.180149	0	0.682741	0.499241	0	0	0.326327	0.110433	0.18073	0.256403	1.15392	0.906221	0.310219	0.115981	0.226949	0.295496	0.218473	0.621585	0.188483	0.349336	0.0933958	0.488871
ECHS_RS06540	E. coliHS	NC_009800.1	unassigned_transcript_1280	two-component system response regulator NarL	5	2	0	3	2	9	4	3	2	0	7	0	4	13	7	8	0.250865	0.13802	0	0.182659	0.136548	0.641789	0.957085	0.238981	0.108776	0	0.421703	0	0.329692	1.68298	1.08577	0.927847	0.142886	0.493601	0.13262	1.00657	0.105958	0.378195	0.199427	0.556227
ECHS_RS06545	E. coliHS	NC_009800.1	unassigned_transcript_1281	nitrate/nitrite two-component system sensor histidine kinase NarX	14	4	0	0	2	10	10	11	7	11	5	6	11	10	6	6	0.702422	0.276041	0	0	0.136548	0.713099	2.39271	0.876263	0.380715	0.607382	0.301217	0.384604	0.906652	1.2946	0.930656	0.695885	0.244616	1.02966	0.41848	0.956949	0.331787	0.962514	0.131667	0.248586
ECHS_RS06555	E. coliHS	NC_009800.1	unassigned_transcript_1282	nitrate transporter NarK	6	6	2	4	0	7	4	6	0	5	2	9.195	4	2	1	6	0.301038	0.414061	0.180149	0.243545	0	0.499169	0.957085	0.477962	0	0.276083	0.120487	0.589406	0.329692	0.25892	0.155109	0.695885	0.284698	0.483554	0.246494	0.359902	0.0993746	0.390867	0.255017	0.235184
ECHS_RS06560	E. coliHS	NC_009800.1	unassigned_transcript_1283	nitrate reductase subunit alpha	31	16	6	14	6	24	2	4	16	20	11	41	15	13.065	12	17	1.55536	1.10416	0.540446	0.852408	0.409645	1.71144	0.478542	0.318641	0.870206	1.10433	0.662677	2.62813	1.23634	1.6914	1.86131	1.97168	1.01309	0.729567	1.31634	1.69018	0.428783	0.657848	0.892944	0.323777
ECHS_RS06565	E. coliHS	NC_009800.1	unassigned_transcript_1284	nitrate reductase subunit beta	6	6	8	2	11	19	6	4	2	7	6	26	10	14	2	1	0.301038	0.414061	0.720595	0.121773	0.751016	1.35489	1.43563	0.318641	0.108776	0.386516	0.36146	1.66662	0.824229	1.81244	0.310219	0.115981	0.389367	0.965043	0.630842	0.765718	0.251483	0.528227	0.701818	0.759099
ECHS_RS06570	E. coliHS	NC_009800.1	unassigned_transcript_1285	nitrate reductase molybdenum cofactor assembly chaperone	8	1	2	0	4	3	0	2	5	2	3	14	9	8	4	4	0.401384	0.0690102	0.180149	0	0.273097	0.21393	0	0.159321	0.271939	0.110433	0.18073	0.89741	0.741807	1.03568	0.620437	0.463924	0.162636	0.161587	0.365128	0.715462	0.175617	0.117317	0.360962	0.241892
ECHS_RS06575	E. coliHS	NC_009800.1	unassigned_transcript_1286	respiratory nitrate reductase subunit gamma	3.002	5	0	0	4	12	2	4	2	4	5	8	7	0	0	8	0.150619	0.345051	0	0	0.273097	0.855719	0.478542	0.318641	0.108776	0.220866	0.301217	0.512806	0.576961	0	0	0.927847	0.123918	0.4815	0.285916	0.376202	0.16363	0.264577	0.17061	0.45741
ECHS_RS06600	E. coliHS	NC_009800.1	unassigned_transcript_1292	formyltetrahydrofolate deformylase	16	4	8	4	40	53.039	10	8	34	21	23	19	22	37	17	40	0.802768	0.276041	0.720595	0.243545	2.73097	3.78221	2.39271	0.637283	1.84919	1.15955	1.3856	1.21791	1.8133	4.79002	2.63686	4.63924	0.510737	2.38579	1.40306	3.46986	0.292002	1.30722	0.31247	1.47742
ECHS_RS06605	E. coliHS	NC_009800.1	unassigned_transcript_1293	YchJ family protein	7	4	2	2	12	12	5	7	6	8	4	17	20	9.128	2	12.667	0.351211	0.276041	0.180149	0.121773	0.81929	0.855719	1.19636	0.557622	0.326327	0.441733	0.240973	1.08971	1.64846	1.18171	0.310219	1.46913	0.232293	0.857247	0.524686	1.15238	0.101635	0.262179	0.385562	0.593442
ECHS_RS06610	E. coliHS	NC_009800.1	unassigned_transcript_1294	patatin-like phospholipase RssA	14	7	6	1	32.001	51	11	10	20	9	11	15	32	26	12	31	0.702422	0.483071	0.540446	0.0608863	2.18484	3.63681	2.63198	0.796603	1.08776	0.496949	0.662677	0.96151	2.63753	3.36596	1.86131	3.59541	0.446706	2.31256	0.802223	2.86505	0.27347	1.179	0.270535	0.783919
ECHS_RS06615	E. coliHS	NC_009800.1	unassigned_transcript_1295	two-component system response regulator RssB	9	5	0	0	21	30	4	14	10	2	2	17.001	17	15	14	27.023	0.451557	0.345051	0	0	1.43376	2.1393	0.957085	1.11524	0.543879	0.110433	0.120487	1.08978	1.40119	1.9419	2.17153	3.13415	0.199152	1.41135	0.466144	2.16219	0.234035	0.524228	0.46223	0.723981
ECHS_RS06620	E. coliHS	NC_009800.1	unassigned_transcript_1296	UTP--glucose-1-phosphate uridylyltransferase GalU	18	16	19	2	11	41	3	21	40	29	32	21	37	27.087	20	12	0.903114	1.10416	1.71141	0.121773	0.751016	2.92371	0.717814	1.67287	2.17551	1.60128	1.92779	1.34611	3.04965	3.50669	3.10219	1.39177	0.960116	1.51635	1.76267	2.76257	0.656066	1.03739	0.3639	0.936403
ECHS_RS06625	E. coliHS	NC_009800.1	unassigned_transcript_1297	DNA-binding transcriptional regulator H-NS	305	226	88	94	205.426	316.719	81.476	186	309.926	195	311.999	274.063	337.167	473.719	139	158.67	15.3028	15.5963	7.92655	5.72331	14.0253	22.5852	19.4949	14.8168	16.8562	10.7672	18.7959	17.5676	27.7903	61.3277	21.5602	18.4027	11.1372	17.7305	15.9967	32.2702	5.06142	4.0373	3.5772	19.7604
ECHS_RS06630	E. coliHS	NC_009800.1	unassigned_transcript_1298	thymidine kinase	1	0	2	2	2	6	1	1	0	2	1	6	12	7	7	2	0.050173	0	0.180149	0.121773	0.136548	0.427859	0.239271	0.0796603	0	0.110433	0.0602433	0.384604	0.989075	0.906221	1.08577	0.231962	0.0880236	0.220835	0.13882	0.803256	0.0791767	0.153007	0.169962	0.387866
ECHS_RS06635	E. coliHS	NC_009800.1	unassigned_transcript_1299	IS4 family transposase	4	0	2	0	8	3	0	0	7	0	1	1	9	3	0	0	0.200692	0	0.180149	0	0.546193	0.21393	0	0	0.380715	0	0.0602433	0.0641007	0.741807	0.38838	0	0	0.0952102	0.190031	0.126265	0.282547	0.110259	0.25797	0.172154	0.356738
ECHS_RS06645	E. coliHS	NC_009800.1	unassigned_transcript_1300	bifunctional acetaldehyde-CoA/alcohol dehydrogenase	1175.6	625.464	597.977	407	261.043	709.794	199.472	177	1372.39	671.849	629.839	1915.88	643.694	421.477	246	335.002	58.9835	43.1634	53.8624	24.7807	17.8225	50.6153	47.7279	14.0999	74.6412	37.0972	37.9436	122.809	53.0552	54.5645	38.1569	38.8538	45.1975	32.5664	68.1228	46.1576	15.123	19.2703	40.4412	8.86205
ECHS_RS06650	E. coliHS	NC_009800.1	unassigned_transcript_1302	NAAT family transporter YchE	6	2	2	0	5	24	1	2	10	7	13.628	12	10	13	0	17	0.301038	0.13802	0.180149	0	0.341371	1.71144	0.239271	0.159321	0.543879	0.386516	0.820996	0.769208	0.824229	1.68298	0	1.97168	0.154802	0.61285	0.63015	1.11972	0.124194	0.736172	0.202122	0.891474
ECHS_RS06655	E. coliHS	NC_009800.1	unassigned_transcript_1304	oligopeptide ABC transporter substrate-binding protein OppA	163.064	100.007	120	62	63	105.675	25.006	44.278	134.005	81.066	110	141.141	123.867	96.315	52	60	8.18141	6.9015	10.8089	3.77495	4.30127	7.53567	5.98322	3.5272	7.28825	4.47619	6.62677	9.04724	10.2095	12.469	8.06569	6.95885	7.4167	5.33684	6.85961	9.42574	2.92232	1.78884	1.88895	2.43657
ECHS_RS06660	E. coliHS	NC_009800.1	unassigned_transcript_1305	oligopeptide ABC transporter permease OppB	20	7	11	0	13	15	0	6	22	2	7	16	16	14	1	10	1.00346	0.483071	0.990818	0	0.887564	1.06965	0	0.477962	1.19653	0.110433	0.421703	1.02561	1.31877	1.81244	0.155109	1.15981	0.619337	0.608794	0.68857	1.11153	0.478782	0.475341	0.508948	0.695532
ECHS_RS06665	E. coliHS	NC_009800.1	unassigned_transcript_1306	oligopeptide ABC transporter permease OppC	18	4	20	7	24	35	1	24.623	30	28	9	20	40.098	27	3	8	0.903114	0.276041	1.80149	0.426204	1.63858	2.49585	0.239271	1.96148	1.63164	1.54606	0.54219	1.28201	3.305	3.49542	0.465328	0.927847	0.851712	1.58379	1.25048	2.0484	0.687307	0.96354	0.495082	1.57424
ECHS_RS06670	E. coliHS	NC_009800.1	unassigned_transcript_1307	murein tripeptide/oligopeptide ABC transporter ATP-binding protein OppD	18.004	33	19	7	20	34	8	7	39	14	19.191	21	19	17	11	19	0.903314	2.27734	1.71141	0.426204	1.36548	2.42454	1.91417	0.557622	2.12113	0.773032	1.15613	1.34611	1.56604	2.20082	1.7062	2.20364	1.32957	1.56545	1.3491	1.91917	0.824991	0.799029	0.567194	0.331817
ECHS_RS06675	E. coliHS	NC_009800.1	unassigned_transcript_1308	murein tripeptide/oligopeptide ABC transporter ATP-binding protein OppF	19	21	32	7	25	23.236	4	27	24	15	17	42	38.039	17	12	19	0.953287	1.44921	2.88238	0.426204	1.70685	1.65696	0.957085	2.15083	1.30531	0.828249	1.02414	2.69223	3.13529	2.20082	1.86131	2.20364	1.42777	1.61793	1.46248	2.35026	1.05588	0.493331	0.842888	0.547469
ECHS_RS06680	E. coliHS	NC_009800.1	unassigned_transcript_1309	HI1450 family dsDNA-mimic protein	4	8	12	0	7	11	4	3	16	2	12	13	14	2	2	3	0.200692	0.552082	1.08089	0	0.477919	0.784409	0.957085	0.238981	0.870206	0.110433	0.72292	0.833309	1.15392	0.25892	0.310219	0.347943	0.458417	0.614598	0.634217	0.517751	0.473574	0.319323	0.354752	0.42568
ECHS_RS06685	E. coliHS	NC_009800.1	unassigned_transcript_1310	cardiolipin synthase	6	5	3	0	34	29.357	6	12	12	9	22	20	35	17	4	19	0.301038	0.345051	0.270223	0	2.32132	2.09345	1.43563	0.955924	0.652654	0.496949	1.32535	1.28201	2.8848	2.20082	0.620437	2.20364	0.229078	1.70158	0.939243	1.97742	0.155775	0.622996	0.425962	0.960179
ECHS_RS06695	E. coliHS	NC_009800.1	unassigned_transcript_1312	voltage-gated potassium channel protein	9	4	0	6	4	8	2	4	6	3	6	11	14	1.001	6	4	0.451557	0.276041	0	0.365318	0.273097	0.570479	0.478542	0.318641	0.326327	0.16565	0.36146	0.705108	1.15392	0.12959	0.930656	0.463924	0.273229	0.41019	0.389636	0.669523	0.195741	0.138492	0.226932	0.460663
ECHS_RS06700	E. coliHS	NC_009800.1	unassigned_transcript_1313	YciI family protein	8	3	5	4	0	4	8	6	11	7	6	13	9	19.943	6	2	0.401384	0.207031	0.450372	0.243545	0	0.28524	1.91417	0.477962	0.598267	0.386516	0.36146	0.833309	0.741807	2.58182	0.930656	0.231962	0.325583	0.669343	0.544888	1.12156	0.118467	0.852795	0.219669	1.01725
ECHS_RS06705	E. coliHS	NC_009800.1	unassigned_transcript_1314	TonB system transport protein TonB	4	6	8	4	9	10	2	0	8	3	2	23	17	17	6	2	0.200692	0.414061	0.720595	0.243545	0.614467	0.713099	0.478542	0	0.435103	0.16565	0.120487	1.47432	1.40119	2.20082	0.930656	0.231962	0.394723	0.451527	0.548889	1.19116	0.235987	0.316004	0.632393	0.826933
ECHS_RS06710	E. coliHS	NC_009800.1	unassigned_transcript_1315	acyl-CoA thioester hydrolase YciA	10	10	4	0	2	16	7	9	5	6	8	8	10	15	6	12	0.50173	0.690102	0.360298	0	0.136548	1.14096	1.6749	0.716943	0.271939	0.3313	0.481947	0.512806	0.824229	1.9419	0.930656	1.39177	0.388032	0.917337	0.399498	1.27214	0.29184	0.651587	0.116274	0.509944
ECHS_RS06715	E. coliHS	NC_009800.1	unassigned_transcript_1316	septation protein A	18	3	4	0	13	22	4	8	16	0	6	4	11	11	6	18	0.903114	0.207031	0.360298	0	0.887564	1.56882	0.957085	0.637283	0.870206	0	0.36146	0.256403	0.906652	1.42406	0.930656	2.08766	0.36761	1.01269	0.372017	1.33726	0.386325	0.395372	0.365179	0.55419
ECHS_RS06720	E. coliHS	NC_009800.1	unassigned_transcript_1317	envelope biogenesis factor ElyC	17.002	15.079	2	13	25	33	21	11	18.097	12	28	18	39	18	4	21	0.853041	1.0406	0.180149	0.791521	1.70685	2.35323	5.0247	0.876263	0.984257	0.662599	1.68681	1.15381	3.21449	2.33028	0.620437	2.4356	0.716329	2.49026	1.12187	2.1502	0.372822	1.79452	0.428193	1.09343
ECHS_RS06725	E. coliHS	NC_009800.1	unassigned_transcript_1319	outer membrane protein OmpW	341.081	148	171	133	54	73	34.017	86	240.532	181	413.292	429.181	63	99.805	64	35	17.1131	10.2135	15.4027	8.09787	3.6868	5.20562	8.13929	6.85079	13.082	9.9942	24.8981	27.5108	5.19265	12.9208	9.927	4.05933	12.7068	5.97063	18.8713	8.02494	4.24821	1.93897	8.62712	4.13662
ECHS_RS06730	E. coliHS	NC_009800.1	unassigned_transcript_1320	ferritin-like domain-containing protein	2	3	2	3	1	0	0	2	3	4	3	7	0	6	0	0	0.100346	0.207031	0.180149	0.182659	0.0682741	0	0	0.159321	0.163164	0.220866	0.18073	0.448705	0	0.776761	0	0	0.167546	0.0568987	0.253366	0.19419	0.0464116	0.0754864	0.132446	0.38838
ECHS_RS06735	E. coliHS	NC_009800.1	unassigned_transcript_1321	ferritin-like domain-containing protein	0	0	0	1	0	0	0	0	1	0	0	0	0	0	0	0	0	0	0	0.0608863	0	0	0	0	0.0543879	0	0	0	0	0	0	0	0.0152216	0	0.013597	0	0.0304431	0	0.0271939	0
ECHS_RS06740	E. coliHS	NC_009800.1	unassigned_transcript_1322	general stress protein	0	0	0	0	0	0	0	0	0	0	0	1	0	0	0	0	0	0	0	0	0	0	0	0	0	0	0	0.0641007	0	0	0	0	0	0	0.0160252	0	0	0	0.0320503	0
ECHS_RS06745	E. coliHS	NC_009800.1	unassigned_transcript_1323	tryptophan synthase subunit alpha	5	1	12	2	2	7	2	4	6	4	0	9	0	2	0	6	0.250865	0.0690102	1.08089	0.121773	0.136548	0.499169	0.478542	0.318641	0.326327	0.220866	0	0.576906	0	0.25892	0	0.695885	0.380635	0.358225	0.281025	0.238701	0.473047	0.168374	0.239577	0.32832
ECHS_RS06750	E. coliHS	NC_009800.1	unassigned_transcript_1324	tryptophan synthase subunit beta	9	1	8	0	2	12	2	2	16	2	12	6	9	6	0	2	0.451557	0.0690102	0.720595	0	0.136548	0.855719	0.478542	0.159321	0.870206	0.110433	0.72292	0.384604	0.741807	0.776761	0	0.231962	0.310291	0.407533	0.522041	0.437632	0.338035	0.337123	0.341507	0.383559
ECHS_RS06755	E. coliHS	NC_009800.1	unassigned_transcript_1325	bifunctional indole-3-glycerol-phosphate synthase TrpC/phosphoribosylanthranilate isomerase TrpF	2	7	3	6	1	0	0	3	10	2.001	8	3	10	0	3	2	0.100346	0.483071	0.270223	0.365318	0.0682741	0	0	0.238981	0.543879	0.110488	0.481947	0.192302	0.824229	0	0.465328	0.231962	0.30474	0.0768138	0.332154	0.38038	0.161699	0.1128	0.212884	0.351632
ECHS_RS06760	E. coliHS	NC_009800.1	unassigned_transcript_1326	bifunctional anthranilate synthase glutamate amidotransferase component TrpG/anthranilate phosphoribosyltransferase TrpD	4	0	0	1	4	3.012	1	2	2	0	0	3	4	5	0	2	0.200692	0	0	0.0608863	0.273097	0.214785	0.239271	0.159321	0.108776	0	0	0.192302	0.329692	0.647301	0	0.231962	0.0653945	0.221618	0.0752695	0.302239	0.0946548	0.0479212	0.0933636	0.268396
ECHS_RS06765	E. coliHS	NC_009800.1	unassigned_transcript_1327	anthranilate synthase component I	2	0	0	0	2	2	0	1	0	2	4	4	0	0	2	0	0.100346	0	0	0	0.136548	0.14262	0	0.0796603	0	0.110433	0.240973	0.256403	0	0	0.310219	0	0.0250865	0.0897071	0.151952	0.0775547	0.050173	0.066187	0.120621	0.155109
ECHS_RS06770	E. coliHS	NC_009800.1	unassigned_transcript_1329	5'-3' exoribonuclease	17	6	2	6	7	20	3	3.102	11	7	21	16	25	14	3	10	0.852941	0.414061	0.180149	0.365318	0.477919	1.4262	0.717814	0.247106	0.598267	0.386516	1.26511	1.02561	2.06057	1.81244	0.465328	1.15981	0.453117	0.717259	0.818876	1.37454	0.284959	0.510203	0.398943	0.71535
ECHS_RS06775	E. coliHS	NC_009800.1	unassigned_transcript_1330	L-threonylcarbamoyladenylate synthase	8	22	8	2	25	38	11	15	19	9	21	26	24	25	3	17	0.401384	1.51822	0.720595	0.121773	1.70685	2.70978	2.63198	1.1949	1.03337	0.496949	1.26511	1.66662	1.97815	3.2365	0.465328	1.97168	0.690494	2.06088	1.11551	1.91291	0.60362	0.735408	0.488353	1.13359
ECHS_RS06780	E. coliHS	NC_009800.1	unassigned_transcript_1331	DUF2207 domain-containing protein	2	0	2	0	14	17	0	5	6	5	11	6	9	7	4	9	0.100346	0	0.180149	0	0.955838	1.21227	0	0.398302	0.326327	0.276083	0.662677	0.384604	0.741807	0.906221	0.620437	1.04383	0.0701237	0.641602	0.412423	0.828073	0.0872803	0.546276	0.172629	0.185483
ECHS_RS06785	E. coliHS	NC_009800.1	unassigned_transcript_1332	23S rRNA pseudouridine(2605) synthase RluB	17	8	0	2	24	72.877	2	10	15	6	11	16	32	5	4	17	0.852941	0.552082	0	0.121773	1.63858	5.19685	0.478542	0.796603	0.815818	0.3313	0.662677	1.02561	2.63753	0.647301	0.620437	1.97168	0.381699	2.02764	0.708851	1.46924	0.393427	2.16875	0.292379	1.00223
ECHS_RS06790	E. coliHS	NC_009800.1	unassigned_transcript_1333	cob(I)yrinic acid a,c-diamide adenosyltransferase	1	1	4	2	14.363	14	2	5	12	2	4	12	21	16	15	18.231	0.050173	0.0690102	0.360298	0.121773	0.980621	0.998339	0.478542	0.398302	0.652654	0.110433	0.240973	0.769208	1.73088	2.07136	2.32664	2.11445	0.150313	0.713951	0.443317	2.06083	0.143232	0.319917	0.317166	0.246649
ECHS_RS06795	E. coliHS	NC_009800.1	unassigned_transcript_1334	YciK family oxidoreductase	16	4	6	5.001	30	26.249	12	9	7.005	3	7	6	12	26.028	6	24	0.802768	0.276041	0.540446	0.304492	2.04822	1.87181	2.87125	0.716943	0.380987	0.16565	0.421703	0.384604	0.989075	3.36959	0.930656	2.78354	0.480937	1.87706	0.338236	2.01822	0.245107	0.887622	0.11652	1.2455
ECHS_RS06805	E. coliHS	NC_009800.1	unassigned_transcript_1335	protease SohB	18	4	8	4	24	41.033	4	21	30	6	45	41	26	33	8	22	0.903114	0.276041	0.720595	0.243545	1.63858	2.92606	0.957085	1.67287	1.63164	0.3313	2.71095	2.62813	2.143	4.27218	1.24087	2.55158	0.535824	1.79865	1.8255	2.55191	0.327595	0.820717	1.11032	1.27087
ECHS_RS06810	E. coliHS	NC_009800.1	unassigned_transcript_1336	YciN family protein	33	30	15	20	81	48.526	22	44.072	45.671	43	33	51	90	71.598	28	54.73	1.65571	2.07031	1.35112	1.21773	5.53021	3.46038	5.26397	3.51079	2.48395	2.37431	1.98803	3.26914	7.41807	9.26909	4.34306	6.34763	1.57371	4.44134	2.52886	6.84446	0.37842	1.10913	0.537403	2.05845
ECHS_RS06820	E. coliHS	NC_009800.1	unassigned_transcript_1337	type I DNA topoisomerase	57	25	28	12	76.382	143.572	32	46.02	40	19	61	32	115	100.238	28	98	2.85986	1.72526	2.52208	0.730635	5.21492	10.2381	7.65668	3.66597	2.17551	1.04912	3.67484	2.05122	9.47864	12.9768	4.34306	11.3661	1.95946	6.69392	2.23767	9.54116	0.947299	2.87774	1.08271	3.74871
ECHS_RS06825	E. coliHS	NC_009800.1	unassigned_transcript_1338	HTH-type transcriptional regulator CysB	17	9	2	3	34.055	34	6.033	30	20	4	8	14	38	26	14.261	47.004	0.852941	0.621092	0.180149	0.182659	2.32508	2.42454	1.44352	2.38981	1.08776	0.220866	0.481947	0.89741	3.13207	3.36596	2.21201	5.45157	0.45921	2.14574	0.671995	3.5404	0.334457	0.469953	0.392982	1.36801
ECHS_RS06835	E. coliHS	NC_009800.1	unassigned_transcript_1340	hypothetical protein	0	0	0	0	0	0	0	0	0	0	0	0	0	0	0	0	0	0	0	0	0	0	0	0	0	0	0	0	0	0	0	0	0	0	0	0	0	0	0	0
ECHS_RS06845	E. coliHS	NC_009800.1	unassigned_transcript_1342	aconitate hydratase AcnA	71.026	4	23	13.172	30	15	22	28	40	30	17	30	40.229	35	16	21.235	3.56359	0.276041	2.07171	0.801994	2.04822	1.06965	5.26397	2.23049	2.17551	1.6565	1.02414	1.92302	3.31579	4.5311	2.48175	2.46285	1.67833	2.65308	1.69479	3.19788	1.46553	1.81369	0.494782	0.973738
ECHS_RS06850	E. coliHS	NC_009800.1	unassigned_transcript_1343	GTP cyclohydrolase II	14	17	11	8	26.183	29.534	17	15	38	25	22	35	39.23	24	14	15.096	0.702422	1.17317	0.990818	0.48709	1.78762	2.10607	4.06761	1.1949	2.06674	1.38041	1.32535	2.24352	3.23345	3.10704	2.17153	1.75085	0.838376	2.28905	1.75401	2.56572	0.303981	1.24437	0.469306	0.720717
ECHS_RS06855	E. coliHS	NC_009800.1	unassigned_transcript_1344	phosphatidylglycerophosphatase B	4	8	3	0	15	20	7	8	14	0	6	10	38	14	11	15	0.200692	0.552082	0.270223	0	1.02411	1.4262	1.6749	0.637283	0.76143	0	0.36146	0.641007	3.13207	1.81244	1.7062	1.73971	0.255749	1.19062	0.440974	2.09761	0.228372	0.456045	0.338372	0.691067
ECHS_RS06860	E. coliHS	NC_009800.1	unassigned_transcript_1345	lipopolysaccharide assembly protein LapA	17	16	3	3	16	37	13	8	11	13	11	23	46	26	9	40.015	0.852941	1.10416	0.270223	0.182659	1.09239	2.63847	3.11053	0.637283	0.598267	0.717816	0.662677	1.47432	3.79146	3.36596	1.39598	4.64098	0.602497	1.86967	0.863269	3.29859	0.447609	1.19076	0.410284	1.3747
ECHS_RS06865	E. coliHS	NC_009800.1	unassigned_transcript_1346	lipopolysaccharide assembly protein LapB	15	20	21	11	68.345	107.088	40	38	30	15	30	43	92.023	30.078	16.001	89.432	0.752595	1.3802	1.89156	0.669749	4.6662	7.63644	9.57085	3.02709	1.63164	0.828249	1.8073	2.75633	7.58481	3.8939	2.4819	10.3724	1.17353	6.22514	1.75588	6.08325	0.574244	2.93504	0.791513	3.57838
ECHS_RS06870	E. coliHS	NC_009800.1	unassigned_transcript_1347	orotidine-5'-phosphate decarboxylase	4	2	0	0	3	11	0	1	9	4	3	4	4	9	8	10	0.200692	0.13802	0	0	0.204822	0.784409	0	0.0796603	0.489491	0.220866	0.18073	0.256403	0.329692	1.16514	1.24087	1.15981	0.0846781	0.267223	0.286872	0.973879	0.10107	0.354947	0.138571	0.431051
ECHS_RS06875	E. coliHS	NC_009800.1	unassigned_transcript_1348	stress response translation initiation inhibitor YciH	0	0	0	0	0	3	0	2	13	0	3	0	4	3	4	0	0	0	0	0	0	0.21393	0	0.159321	0.707042	0	0.18073	0	0.329692	0.38838	0.620437	0	0	0.0933126	0.221943	0.334627	0	0.11003	0.334434	0.25598
ECHS_RS06880	E. coliHS	NC_009800.1	unassigned_transcript_1349	osmotically-inducible lipoprotein OsmB	3	5	4	1	13	31	4	17	11	9	12	10	20	12	13	30	0.150519	0.345051	0.360298	0.0608863	0.887564	2.21061	0.957085	1.35423	0.598267	0.496949	0.72292	0.641007	1.64846	1.55352	2.01642	3.47943	0.229188	1.35237	0.614786	2.17446	0.147341	0.607966	0.0940547	0.892591
ECHS_RS06885	E. coliHS	NC_009800.1	unassigned_transcript_1350	DeoR/GlpR family DNA-binding transcription regulator	14	20	7	7	21	52.474	16	34	19	25	19	7	68	65.4	13	9.003	0.702422	1.3802	0.630521	0.426204	1.43376	3.74192	3.82834	2.70845	1.03337	1.38041	1.14462	0.448705	5.60476	8.46669	2.01642	1.04418	0.784838	2.92812	1.00178	4.28301	0.413798	1.11864	0.396089	3.40968
ECHS_RS06890	E. coliHS	NC_009800.1	unassigned_transcript_1351	hypothetical protein	3	5	0	1	6	11.574	7	0	4	2	4	2	14.057	7	5	5	0.150519	0.345051	0	0.0608863	0.409645	0.825341	1.6749	0	0.217551	0.110433	0.240973	0.128201	1.15862	0.906221	0.775547	0.579904	0.139114	0.727471	0.17429	0.855073	0.150568	0.715874	0.0646015	0.242761
ECHS_RS06895	E. coliHS	NC_009800.1	unassigned_transcript_1353	cyclic di-GMP phosphodiesterase	14	2	2	0	12	16	6	2	9	4	8	11	8	0	0	4	0.702422	0.13802	0.180149	0	0.81929	1.14096	1.43563	0.159321	0.489491	0.220866	0.481947	0.705108	0.659384	0	0	0.463924	0.255148	0.888799	0.474353	0.280827	0.307949	0.547594	0.19815	0.333945
ECHS_RS06900	E. coliHS	NC_009800.1	unassigned_transcript_1354	hypothetical protein	0	0	0	0	0	0	0	0	0	0	0	0	0	0	0	0	0	0	0	0	0	0	0	0	0	0	0	0	0	0	0	0	0	0	0	0	0	0	0	0
ECHS_RS06905	E. coliHS	NC_009800.1	unassigned_transcript_1355	exoribonuclease II	36	7	6	12	43	88.245	24	10	73	12	37	24	56	40	20.003	30	1.80623	0.483071	0.540446	0.730635	2.93579	6.29274	5.74251	0.796603	3.97031	0.662599	2.229	1.53842	4.61568	5.1784	3.10265	3.47943	0.890095	3.94191	2.10008	4.09404	0.619852	2.56085	1.40193	0.967567
ECHS_RS06910	E. coliHS	NC_009800.1	unassigned_transcript_1356	CMD domain-containing protein	2	0	0	2	1	10	0	2	2	0	6	5	6	5	3	5	0.100346	0	0	0.121773	0.0682741	0.713099	0	0.159321	0.108776	0	0.36146	0.320503	0.494538	0.647301	0.465328	0.579904	0.0555296	0.235173	0.197685	0.546768	0.064714	0.325232	0.172134	0.0827955
ECHS_RS06915	E. coliHS	NC_009800.1	unassigned_transcript_1357	enoyl-ACP reductase FabI	81.221	47	38	18	121.008	190.843	40.462	72	71	30	68.49	100.249	131.506	154.419	56	151	4.0751	3.24348	3.42283	1.09595	8.26172	13.609	9.68139	5.73554	3.86154	1.6565	4.12607	6.42603	10.8391	19.9911	8.68612	17.5131	2.95934	9.32191	4.01753	14.2574	1.29263	3.29112	1.95034	5.36031
ECHS_RS06920	E. coliHS	NC_009800.1	unassigned_transcript_1358	DUF559 domain-containing protein	5	0	2	0	2	6	2	0	1	1.071	0	3	0	4	0	0	0.250865	0	0.180149	0	0.136548	0.427859	0.478542	0	0.0543879	0.059137	0	0.192302	0	0.51784	0	0	0.107753	0.260738	0.0764567	0.12946	0.127728	0.230055	0.0817573	0.25892
ECHS_RS06925	E. coliHS	NC_009800.1	unassigned_transcript_1359	peptide ABC transporter ATP-binding protein SapF	10	0	0	0	5	8	4	3	4	10	4	15	8	6	6	10	0.50173	0	0	0	0.341371	0.570479	0.957085	0.238981	0.217551	0.552166	0.240973	0.96151	0.659384	0.776761	0.930656	1.15981	0.125432	0.526979	0.49305	0.881652	0.250865	0.318474	0.347559	0.216162
ECHS_RS06930	E. coliHS	NC_009800.1	unassigned_transcript_1360	peptide ABC transporter ATP-binding protein SapD	8	4	5	0	4	22	6	2	11	13	12	9	9	4	2	21.155	0.401384	0.276041	0.450372	0	0.273097	1.56882	1.43563	0.159321	0.598267	0.717816	0.72292	0.576906	0.741807	0.51784	0.310219	2.45358	0.281949	0.859216	0.653977	1.00586	0.201793	0.745917	0.0771839	0.981102
ECHS_RS06935	E. coliHS	NC_009800.1	unassigned_transcript_1361	peptide ABC transporter permease SapC	1	5	2	0	8	14	4	4	5	2	2	10	11	4	0	6	0.050173	0.345051	0.180149	0	0.546193	0.998339	0.957085	0.318641	0.271939	0.110433	0.120487	0.641007	0.906652	0.51784	0	0.695885	0.143843	0.705065	0.285967	0.530095	0.154129	0.328678	0.247956	0.387485
ECHS_RS06940	E. coliHS	NC_009800.1	unassigned_transcript_1362	putrescine ABC transporter permease SapB	16	2	0	1	7	16	2	4	0	3	3	4	17	4	4	9	0.802768	0.13802	0	0.0608863	0.477919	1.14096	0.478542	0.318641	0	0.16565	0.18073	0.256403	1.40119	0.51784	0.620437	1.04383	0.250419	0.604015	0.150696	0.895824	0.372539	0.365782	0.108026	0.406616
ECHS_RS06945	E. coliHS	NC_009800.1	unassigned_transcript_1363	peptide ABC transporter substrate-binding protein SapA	13	15	14	3	10	48.16	9	11	12	8	17	20	31.445	30	16	20	0.652249	1.03515	1.26104	0.182659	0.682741	3.43429	2.15344	0.876263	0.652654	0.441733	1.02414	1.28201	2.59179	3.8838	2.48175	2.31962	0.782776	1.78668	0.850134	2.81924	0.472444	1.27758	0.375316	0.718459
ECHS_RS06955	E. coliHS	NC_009800.1	unassigned_transcript_1364	YmjA family protein	1	3.003	0	0	0	7	2	4	0	0	2	0	2	0	0	1	0.050173	0.207238	0	0	0	0.499169	0.478542	0.318641	0	0	0.120487	0	0.164846	0	0	0.115981	0.0643527	0.324088	0.0301217	0.0702067	0.0981491	0.230631	0.0602433	0.0834862
ECHS_RS06960	E. coliHS	NC_009800.1	unassigned_transcript_1365	putrescine/proton symporter PuuP	4	0	2	7	0	2	4	0	7	0	7	2	2	4	8	2	0.200692	0	0.180149	0.426204	0	0.14262	0.957085	0	0.380715	0	0.421703	0.128201	0.164846	0.51784	1.24087	0.231962	0.201761	0.274926	0.232655	0.538881	0.17469	0.459715	0.202237	0.492389
ECHS_RS06965	E. coliHS	NC_009800.1	unassigned_transcript_1367	glutamate-putrescine ligase	4	2	0	3	0	3	0	2	0	0	2	10	0	1	2	0	0.200692	0.13802	0	0.182659	0	0.21393	0	0.159321	0	0	0.120487	0.641007	0	0.12946	0.310219	0	0.130343	0.0933126	0.190373	0.10992	0.0908004	0.11003	0.305744	0.146818
ECHS_RS06970	E. coliHS	NC_009800.1	unassigned_transcript_1368	gamma-glutamyl-gamma-aminobutyrate hydrolase	4	4	0	0	4	6	1	0	0	4	0	0	3	2	0	0	0.200692	0.276041	0	0	0.273097	0.427859	0.239271	0	0	0.220866	0	0	0.247269	0.25892	0	0	0.119183	0.235057	0.0552166	0.126547	0.141017	0.176908	0.110433	0.146202
ECHS_RS06975	E. coliHS	NC_009800.1	unassigned_transcript_1369	HTH-type transcriptional regulator PuuR	0	2	2	4	8	2	1	2	0	2	4	4	2	0	1	3	0	0.13802	0.180149	0.243545	0.546193	0.14262	0.239271	0.159321	0	0.110433	0.240973	0.256403	0.164846	0	0.155109	0.347943	0.140429	0.271851	0.151952	0.166974	0.103177	0.187696	0.120621	0.142332
ECHS_RS06980	E. coliHS	NC_009800.1	unassigned_transcript_1370	aldehyde dehydrogenase PuuC	4	0	0	0	0	0	0	0	4	0	2	0	6	2	0	0	0.200692	0	0	0	0	0	0	0	0.217551	0	0.120487	0	0.494538	0.25892	0	0	0.050173	0	0.0845095	0.188364	0.100346	0	0.105322	0.237825
ECHS_RS06985	E. coliHS	NC_009800.1	unassigned_transcript_1371	gamma-glutamylputrescine oxidase	0	0	0	0	0	2	0	0	0	0	0	2	0	0	0	0	0	0	0	0	0	0.14262	0	0	0	0	0	0.128201	0	0	0	0	0	0.035655	0.0320503	0	0	0.0713099	0.0641007	0
ECHS_RS06990	E. coliHS	NC_009800.1	unassigned_transcript_1372	4-aminobutyrate transaminase	2	0	1	0	0	1	0	0	3	0	5	2	0	4	0	0	0.100346	0	0.0900744	0	0	0.0713099	0	0	0.163164	0	0.301217	0.128201	0	0.51784	0	0	0.0476051	0.0178275	0.148145	0.12946	0.0551293	0.035655	0.123829	0.25892
ECHS_RS06995	E. coliHS	NC_009800.1	unassigned_transcript_1373	phage shock protein operon transcriptional activator	10	7	0	2	2	4	2	0	4	4	9	6	8.472	8	0	2	0.50173	0.483071	0	0.121773	0.136548	0.28524	0.478542	0	0.217551	0.220866	0.54219	0.384604	0.698287	1.03568	0	0.231962	0.276643	0.225083	0.341303	0.491482	0.254161	0.205233	0.154973	0.464696
ECHS_RS07000	E. coliHS	NC_009800.1	unassigned_transcript_1374	phage shock protein PspA	19.198	20	18	18	36	49	20	29	31	27	45.271	96	20	23	16	51	0.963221	1.3802	1.62134	1.09595	2.45787	3.49419	4.78542	2.31015	1.68602	1.49085	2.72728	6.15367	1.64846	2.97758	2.48175	5.91503	1.26518	3.26191	3.01445	3.2557	0.294334	1.14417	2.16204	1.85576
ECHS_RS07005	E. coliHS	NC_009800.1	unassigned_transcript_1375	envelope stress response membrane protein PspB	1	4	4	1	4	3	0	4	0	7	2	6	0	3	0	7	0.050173	0.276041	0.360298	0.0608863	0.273097	0.21393	0	0.318641	0	0.386516	0.120487	0.384604	0	0.38838	0	0.811866	0.186849	0.201417	0.222902	0.300062	0.155549	0.140955	0.194157	0.38722
ECHS_RS07010	E. coliHS	NC_009800.1	unassigned_transcript_1376	envelope stress response membrane protein PspC	0	3	2	1	6	5	2	5	6	3	5	12	3	5.029	0	6	0	0.207031	0.180149	0.0608863	0.409645	0.35655	0.478542	0.398302	0.326327	0.16565	0.301217	0.769208	0.247269	0.651055	0	0.695885	0.112016	0.41076	0.3906	0.398552	0.0980335	0.0506284	0.262086	0.333614
ECHS_RS07015	E. coliHS	NC_009800.1	unassigned_transcript_1377	phage shock protein PspD	0	2	0	0	2	3	3	1	2	2	4	1	1	1	0	5	0	0.13802	0	0	0.136548	0.21393	0.717814	0.0796603	0.108776	0.110433	0.240973	0.0641007	0.0824229	0.12946	0	0.579904	0.0345051	0.286988	0.131071	0.197947	0.0690102	0.292441	0.0763469	0.260199
ECHS_RS07020	E. coliHS	NC_009800.1	unassigned_transcript_1378	thiosulfate sulfurtransferase PspE	24	10	21	17	32	27	20	20	28	34	42	26	24.816	57.012	17	23	1.20415	0.690102	1.89156	1.03507	2.18477	1.92537	4.78542	1.59321	1.52286	1.87736	2.53022	1.66662	2.04541	7.38078	2.63686	2.66756	1.20522	2.62219	1.89927	3.68265	0.505096	1.46234	0.445117	2.48199
ECHS_RS07025	E. coliHS	NC_009800.1	unassigned_transcript_1379	glucosylglycerate phosphorylase	0	0	0	4	0	4	0	0	0	0	0	0	0	0	0	2	0	0	0	0.243545	0	0.28524	0	0	0	0	0	0	0	0	0	0.231962	0.0608863	0.0713099	0	0.0579904	0.121773	0.14262	0	0.115981
ECHS_RS07030	E. coliHS	NC_009800.1	unassigned_transcript_1380	ABC transporter substrate-binding protein	2	0	0	0	2	2	0	2	0	0	0	0	0	0	0	0	0.100346	0	0	0	0.136548	0.14262	0	0.159321	0	0	0	0	0	0	0	0	0.0250865	0.109622	0	0	0.050173	0.073713	0	0
ECHS_RS07035	E. coliHS	NC_009800.1	unassigned_transcript_1381	sugar ABC transporter permease	0	0	0	0	0	0	0	0	0	0	0	0	0	2	0	2	0	0	0	0	0	0	0	0	0	0	0	0	0	0.25892	0	0.231962	0	0	0	0.122721	0	0	0	0.142132
ECHS_RS07040	E. coliHS	NC_009800.1	unassigned_transcript_1382	carbohydrate ABC transporter permease	0	0	0	0	0	0	0	0	0	0	0	0	1	0	0	0	0	0	0	0	0	0	0	0	0	0	0	0	0.0824229	0	0	0	0	0	0	0.0206057	0	0	0	0.0412115
ECHS_RS07045	E. coliHS	NC_009800.1	unassigned_transcript_1383	zinc-binding alcohol dehydrogenase	3	0	0	0	0	0	3	0	0	4	2	3	0	0	0	0	0.150519	0	0	0	0	0	0.717814	0	0	0.220866	0.120487	0.192302	0	0	0	0	0.0376297	0.179453	0.133414	0	0.0752595	0.358907	0.0984583	0
ECHS_RS07050	E. coliHS	NC_009800.1	unassigned_transcript_1384	sugar phosphate isomerase/epimerase	0	0	0	2	0	0	0	0	0	2	0	2	0	0	0	0	0	0	0	0.121773	0	0	0	0	0	0.110433	0	0.128201	0	0	0	0	0.0304431	0	0.0596586	0	0.0608863	0	0.0692687	0
ECHS_RS07055	E. coliHS	NC_009800.1	unassigned_transcript_1385	Gfo/Idh/MocA family oxidoreductase	1	2	0	0	4	1	0	1	0	0	0	0	7	2	0	0	0.050173	0.13802	0	0	0.273097	0.0713099	0	0.0796603	0	0	0	0	0.576961	0.25892	0	0	0.0470484	0.106017	0	0.20897	0.0650968	0.116982	0	0.274013
ECHS_RS07060	E. coliHS	NC_009800.1	unassigned_transcript_1386	kojibiose phosphorylase	2	2	0	0	6	8	2	1	0	3	8	3	4	2	2	0	0.100346	0.13802	0	0	0.409645	0.570479	0.478542	0.0796603	0	0.16565	0.481947	0.192302	0.329692	0.25892	0.310219	0	0.0595916	0.384582	0.209975	0.224708	0.0705084	0.213691	0.200279	0.15275
ECHS_RS07065	E. coliHS	NC_009800.1	unassigned_transcript_1387	beta-phosphoglucomutase	0	0	0	0	0	0	0	0	0	0	0	0	0	0	0	0	0	0	0	0	0	0	0	0	0	0	0	0	0	0	0	0	0	0	0	0	0	0	0	0
ECHS_RS07070	E. coliHS	NC_009800.1	unassigned_transcript_1388	ABC transporter ATP-binding protein	0	0	0	0	0	0	0	0	0	0	0	0	0	0	3	0	0	0	0	0	0	0	0	0	0	0	0	0	0	0	0.465328	0	0	0	0	0.116332	0	0	0	0.232664
ECHS_RS07075	E. coliHS	NC_009800.1	unassigned_transcript_1389	monomeric porin OmpG	0	0	0	0	0	0	0	0	0	0	0	0	0	0	4	0	0	0	0	0	0	0	0	0	0	0	0	0	0	0	0.620437	0	0	0	0	0.155109	0	0	0	0.310219
ECHS_RS07080	E. coliHS	NC_009800.1	unassigned_transcript_1390	LacI family transcriptional regulator	2	0	2	2	0	9	0	6	4	0	7	0	3	4	8	3	0.100346	0	0.180149	0.121773	0	0.641789	0	0.477962	0.217551	0	0.421703	0	0.247269	0.51784	1.24087	0.347943	0.100567	0.279938	0.159814	0.588482	0.0750482	0.330091	0.202485	0.449033
ECHS_RS07085	E. coliHS	NC_009800.1	unassigned_transcript_1391	YcjX family protein	15	10	4	3	27	21	11	16	12	0	16	14	25	25	16.213	21	0.752595	0.690102	0.360298	0.182659	1.8434	1.49751	2.63198	1.27457	0.652654	0	0.963893	0.89741	2.06057	3.2365	2.51479	2.4356	0.496413	1.81186	0.628489	2.56187	0.270871	0.594727	0.439847	0.491457
ECHS_RS07090	E. coliHS	NC_009800.1	unassigned_transcript_1392	YcjF family protein	16	4	2	2	11	8	4	4	8	8	22	9	13.231	5	6	17	0.802768	0.276041	0.180149	0.121773	0.751016	0.570479	0.957085	0.318641	0.435103	0.441733	1.32535	0.576906	1.09054	0.647301	0.930656	1.97168	0.345182	0.649305	0.694774	1.16004	0.311616	0.271186	0.425434	0.571285
ECHS_RS07095	E. coliHS	NC_009800.1	unassigned_transcript_1393	transcriptional regulator TyrR	50	19	18.017	13	54	100.087	25	36.912	37	18	30	36	79	48.024	19	70	2.50865	1.31119	1.62287	0.791521	3.6868	7.13719	5.98178	2.94042	2.01235	0.993899	1.8073	2.30762	6.51141	6.21719	2.94708	8.11866	1.55856	4.93655	1.78029	5.94859	0.720265	1.95634	0.56305	2.1685
ECHS_RS07100	E. coliHS	NC_009800.1	unassigned_transcript_1394	thiol peroxidase	66	24	36.3	29	55	107.866	45	60	75	41	45	87.675	51.293	134.011	31	64	3.31142	1.65625	3.2697	1.7657	3.75508	7.69191	10.7672	4.77962	4.07909	2.26388	2.71095	5.62003	4.22772	17.3491	4.80839	7.42278	2.50077	6.74845	3.66849	8.45199	0.913227	3.15579	1.51293	6.09201
ECHS_RS07105	E. coliHS	NC_009800.1	unassigned_transcript_1395	L-Ala-D/L-Glu epimerase	9	5	2	6	26.202	41.01	7	21	12	13	13	7	22	6	9	24	0.451557	0.345051	0.180149	0.365318	1.78892	2.92442	1.6749	1.67287	0.652654	0.717816	0.783163	0.448705	1.8133	0.776761	1.39598	2.78354	0.335519	2.01528	0.650585	1.6924	0.113407	0.608517	0.144749	0.842905
ECHS_RS07110	E. coliHS	NC_009800.1	unassigned_transcript_1396	murein tripeptide amidase MpaA	11	3	1	3	12	25	3	2	5	9	13	12	13	20	8	9	0.551903	0.207031	0.0900744	0.182659	0.81929	1.78275	0.717814	0.159321	0.271939	0.496949	0.783163	0.769208	1.0715	2.5892	1.24087	1.04383	0.257917	0.869793	0.580315	1.48635	0.202363	0.674266	0.244181	0.740376
ECHS_RS07115	E. coliHS	NC_009800.1	unassigned_transcript_1397	NAD-dependent dehydratase	0	0	0	0	0	0	0	0	0	0	0	0	2	0	0	0	0	0	0	0	0	0	0	0	0	0	0	0	0.164846	0	0	0	0	0	0	0.0412115	0	0	0	0.0824229
ECHS_RS07120	E. coliHS	NC_009800.1	unassigned_transcript_1398	alpha/beta hydrolase	0	0	0	0	4	2	0	2	2	8	0	4	1	0	2	0	0	0	0	0	0.273097	0.14262	0	0.159321	0.108776	0.441733	0	0.256403	0.0824229	0	0.310219	0	0	0.143759	0.201728	0.0981604	0	0.112009	0.191421	0.146614
ECHS_RS07125	E. coliHS	NC_009800.1	unassigned_transcript_1399	DNA-binding transcriptional regulator PgrR	1	0	1	5	10	2	0	2	5	6	0	2	2	9.011	1	0	0.050173	0	0.0900744	0.304431	0.682741	0.14262	0	0.159321	0.271939	0.3313	0	0.128201	0.164846	1.16657	0.155109	0	0.11117	0.24617	0.18286	0.37163	0.134008	0.2997	0.148767	0.53531
ECHS_RS07135	E. coliHS	NC_009800.1	unassigned_transcript_1400	murein tripeptide ABC transporter substrate-binding protein MppA	7	7	4	6	14	17	3	16	7	16	4	10	22	47	15	3	0.351211	0.483071	0.360298	0.365318	0.955838	1.21227	0.717814	1.27457	0.380715	0.883465	0.240973	0.641007	1.8133	6.08463	2.32664	0.347943	0.389974	1.04012	0.53654	2.64313	0.0623387	0.255333	0.284553	2.44271
ECHS_RS07140	E. coliHS	NC_009800.1	unassigned_transcript_1401	low conductance mechanosensitive channel YnaI	14	2	0	0	1	11	3	1	2	5	4	2	11.072	8	4	4	0.702422	0.13802	0	0	0.0682741	0.784409	0.717814	0.0796603	0.108776	0.276083	0.240973	0.128201	0.912587	1.03568	0.620437	0.463924	0.210111	0.412539	0.188508	0.758157	0.334594	0.391921	0.0824946	0.262303
ECHS_RS07145	E. coliHS	NC_009800.1	unassigned_transcript_1402	DUF2534 family protein	9	4	2	7	1	2	1	5	4	3	5	2	6	4	1	2	0.451557	0.276041	0.180149	0.426204	0.0682741	0.14262	0.239271	0.398302	0.217551	0.16565	0.301217	0.128201	0.494538	0.51784	0.155109	0.231962	0.333488	0.212117	0.203155	0.349862	0.128257	0.142505	0.07494	0.183464
ECHS_RS07150	E. coliHS	NC_009800.1	unassigned_transcript_1403	universal stress protein UspE	226	98	110	96	110	155.713	38.027	94	206	170.059	93	241.139	109.435	150.35	31	94.703	11.3391	6.763	9.90818	5.84508	7.51016	11.1039	9.09877	7.48807	11.2039	9.39008	5.60263	15.4572	9.01996	19.4643	4.80839	10.9837	8.46384	8.80022	10.4134	11.0691	2.58869	1.71094	4.09289	6.16124
ECHS_RS07155	E. coliHS	NC_009800.1	unassigned_transcript_1404	fumarate/nitrate reduction transcriptional regulator Fnr	48	39	21	28	119	111.626	32	77	52.043	10	35	70.45	155.248	90.097	33	202.011	2.4083	2.6914	1.89156	1.70482	8.12462	7.96004	7.65668	6.13384	2.83051	0.552166	2.10852	4.51589	12.796	11.664	5.11861	23.4294	2.17402	7.4688	2.50177	13.252	0.455523	0.910828	1.64523	7.58203
ECHS_RS07160	E. coliHS	NC_009800.1	unassigned_transcript_1405	methylated-DNA--[protein]-cysteine S-methyltransferase	4	0	0	4	9	17	4	1	2	2	9	6	13	5	0	6	0.200692	0	0	0.243545	0.614467	1.21227	0.957085	0.0796603	0.108776	0.110433	0.54219	0.384604	1.0715	0.647301	0	0.695885	0.111059	0.71587	0.286501	0.603671	0.129428	0.489776	0.214155	0.444855
ECHS_RS07165	E. coliHS	NC_009800.1	unassigned_transcript_1406	p-aminobenzoyl-glutamate transporter	8	0	0	0	3	0	0	2	4	5	0	3	2	0	2	0	0.401384	0	0	0	0.204822	0	0	0.159321	0.217551	0.276083	0	0.192302	0.164846	0	0.310219	0	0.100346	0.0910358	0.171484	0.118766	0.200692	0.106748	0.119587	0.14943
ECHS_RS07175	E. coliHS	NC_009800.1	unassigned_transcript_1407	p-aminobenzoyl-glutamate hydrolase subunit AbgB	0	0	0	0	2	2	0	0	7	0	6	1	7	2	4	2	0	0	0	0	0.136548	0.14262	0	0	0.380715	0	0.36146	0.0641007	0.576961	0.25892	0.620437	0.231962	0	0.069792	0.201569	0.42207	0	0.080627	0.197641	0.20502
ECHS_RS07180	E. coliHS	NC_009800.1	unassigned_transcript_1408	p-aminobenzoyl-glutamate hydrolase subunit AbgA	0	0	0	0	0	2	0	0	0	0	0	0	0	0	0	2	0	0	0	0	0	0.14262	0	0	0	0	0	0	0	0	0	0.231962	0	0.035655	0	0.0579904	0	0.0713099	0	0.115981
ECHS_RS07185	E. coliHS	NC_009800.1	unassigned_transcript_1409	LysR family transcriptional regulator	0	0	6	14	2	2	1	2	4	0	10	1	4	2	2	8	0	0	0.540446	0.852408	0.136548	0.14262	0.239271	0.159321	0.217551	0	0.602433	0.0641007	0.329692	0.25892	0.310219	0.927847	0.348213	0.16944	0.221021	0.456669	0.42177	0.0475394	0.270161	0.315534
ECHS_RS07195	E. coliHS	NC_009800.1	unassigned_transcript_1410	DNA endonuclease SmrA	0	0	6	0	2	5	5	2	0	0	3	5	9	0	1	1	0	0	0.540446	0	0.136548	0.35655	1.19636	0.159321	0	0	0.18073	0.320503	0.741807	0	0.155109	0.115981	0.135112	0.462194	0.125308	0.253224	0.270223	0.49931	0.155539	0.332314
ECHS_RS07200	E. coliHS	NC_009800.1	unassigned_transcript_1411	diguanylate cyclase DgcM	0	1	0	0	2	3	2	0	0	2	6	7	4	0	4	2	0	0.0690102	0	0	0.136548	0.21393	0.478542	0	0	0.110433	0.36146	0.448705	0.329692	0	0.620437	0.231962	0.0172526	0.207255	0.230149	0.295523	0.0345051	0.201325	0.210008	0.256977
ECHS_RS07205	E. coliHS	NC_009800.1	unassigned_transcript_1413	zinc transporter ZntB	7	2	5	3	4	10	5	2	13	14	19	10	8	10	0	0	0.351211	0.13802	0.450372	0.182659	0.273097	0.713099	1.19636	0.159321	0.707042	0.773032	1.14462	0.641007	0.659384	1.2946	0	0	0.280566	0.585468	0.816426	0.488496	0.145751	0.472106	0.225339	0.620823
ECHS_RS07215	E. coliHS	NC_009800.1	unassigned_transcript_1414	ATP-dependent RNA helicase DbpA	3	5	2	0	6	15	0	0	10	2	6	2	34.002	4	7	1	0.150519	0.345051	0.180149	0	0.409645	1.06965	0	0	0.543879	0.110433	0.36146	0.128201	2.80255	0.51784	1.08577	0.115981	0.16893	0.369823	0.285993	1.13053	0.141446	0.504936	0.206494	1.18355
ECHS_RS07220	E. coliHS	NC_009800.1	unassigned_transcript_1415	tRNA 2-thiocytidine(32) synthetase TtcA	18	10	0	1	19	43	7	20	14	6	24	23.268	28	18.029	16	22	0.903114	0.690102	0	0.0608863	1.29721	3.06633	1.6749	1.59321	0.76143	0.3313	1.44584	1.49149	2.30784	2.33404	2.48175	2.55158	0.413526	1.90791	1.00752	2.4188	0.451497	0.789138	0.561008	0.117032
ECHS_RS07225	E. coliHS	NC_009800.1	unassigned_transcript_1416	universal stress protein UspF	185.052	86.012	105	58	18	91	34.007	19	214	107.954	159	203.306	68.138	101.127	68	36	9.28461	5.93571	9.45781	3.5314	1.22893	6.4892	8.1369	1.51355	11.639	5.96085	9.57869	13.0321	5.61613	13.0919	10.5474	4.17531	7.05238	4.34214	10.0527	8.3577	2.85267	3.49776	3.07467	4.17198
ECHS_RS07230	E. coliHS	NC_009800.1	unassigned_transcript_1417	porin OmpN	0	0	0	2	2	2	0	0	0	0	0	2	0	0	0	1	0	0	0	0.121773	0.136548	0.14262	0	0	0	0	0	0.128201	0	0	0	0.115981	0.0304431	0.069792	0.0320503	0.0289952	0.0608863	0.080627	0.0641007	0.0579904
ECHS_RS07235	E. coliHS	NC_009800.1	unassigned_transcript_1418	pyruvate:ferredoxin (flavodoxin) oxidoreductase	88.015	37	18	24	29	62	15	35	50	26	65	89	74.014	75.001	21	62	4.41598	2.55338	1.62134	1.46127	1.97995	4.42121	3.58907	2.78811	2.71939	1.43563	3.91582	5.70496	6.10045	9.70964	3.2573	7.19082	2.51299	3.19459	3.44395	6.56455	1.35697	1.04894	1.81596	2.67314
ECHS_RS07240	E. coliHS	NC_009800.1	unassigned_transcript_1419	DUF333 domain-containing protein	19	9	14	5	22	41.182	14.022	28	11	13	32	23	19	41.656	16	9	0.953287	0.621092	1.26104	0.304431	1.50203	2.93668	3.35506	2.23049	0.598267	0.717816	1.92779	1.47432	1.56604	5.39279	2.48175	1.04383	0.784963	2.50607	1.17955	2.6211	0.41342	0.814505	0.631884	1.94102
ECHS_RS07245	E. coliHS	NC_009800.1	unassigned_transcript_1420	heat shock protein HslJ	10	13	14	9	14	38	14	15	16	16	14	12	27	39	14	17	0.50173	0.897133	1.26104	0.547976	0.955838	2.70978	3.3498	1.1949	0.870206	0.883465	0.843407	0.769208	2.22542	5.04894	2.17153	1.97168	0.80197	2.05258	0.841572	2.85439	0.353299	1.16234	0.0510387	1.4671
ECHS_RS07250	E. coliHS	NC_009800.1	unassigned_transcript_1421	D-lactate dehydrogenase	22	10	10	8	7	15	0	6	33.193	14	21	14	10	16	2	13	1.10381	0.690102	0.900744	0.48709	0.477919	1.06965	0	0.477962	1.8053	0.773032	1.26511	0.89741	0.824229	2.07136	0.310219	1.50775	0.795435	0.506382	1.18521	1.17839	0.266054	0.437915	0.463181	0.771369
ECHS_RS07255	E. coliHS	NC_009800.1	unassigned_transcript_1422	YdbH family protein	8	4	0	5	22	32.335	8	26	19	4	25	14	31.169	22	8	17	0.401384	0.276041	0	0.304431	1.50203	2.30581	1.91417	2.07117	1.03337	0.220866	1.50608	0.89741	2.56904	2.84812	1.24087	1.97168	0.245464	1.94829	0.914432	2.15743	0.172217	0.338244	0.530886	0.712053
ECHS_RS07260	E. coliHS	NC_009800.1	unassigned_transcript_1423	YnbE family lipoprotein	2	0	0	0	2	2	2	1	2	0	1	2	1	2	1	0	0.100346	0	0	0	0.136548	0.14262	0.478542	0.0796603	0.108776	0	0.0602433	0.128201	0.0824229	0.25892	0.155109	0	0.0250865	0.209343	0.0743051	0.124113	0.050173	0.181693	0.0571898	0.109963
ECHS_RS07265	E. coliHS	NC_009800.1	unassigned_transcript_1424	YdbL family protein	0	0	2	0	11	8	4	0	4	0	1	10	1	3	0	7	0	0	0.180149	0	0.751016	0.570479	0.957085	0	0.217551	0	0.0602433	0.641007	0.0824229	0.38838	0	0.811866	0.0450372	0.569645	0.2297	0.320667	0.0900744	0.411299	0.289136	0.367627
ECHS_RS07270	E. coliHS	NC_009800.1	unassigned_transcript_1425	transcriptional regulator FeaR	6	0	2	0	2	0	0	0	0	0	3	4	4	8	0	0	0.301038	0	0.180149	0	0.136548	0	0	0	0	0	0.18073	0.256403	0.329692	1.03568	0	0	0.120297	0.0341371	0.109283	0.341343	0.147414	0.0682741	0.129916	0.488286
ECHS_RS07275	E. coliHS	NC_009800.1	unassigned_transcript_1426	phenylacetaldehyde dehydrogenase	0	10	2	6	0	12	0	0	0	0	4	2	4	6	2	4	0	0.690102	0.180149	0.365318	0	0.855719	0	0	0	0	0.240973	0.128201	0.329692	0.776761	0.310219	0.463924	0.308892	0.21393	0.0922937	0.470149	0.294672	0.427859	0.116091	0.215527
ECHS_RS07280	E. coliHS	NC_009800.1	unassigned_transcript_1427	primary-amine oxidase	18	0	4	2	0	4	4	4	4	4	4	10	4	5	0	2	0.903114	0	0.360298	0.121773	0	0.28524	0.957085	0.318641	0.217551	0.220866	0.240973	0.641007	0.329692	0.647301	0	0.231962	0.346296	0.390241	0.3301	0.302239	0.400239	0.404043	0.20753	0.268396
ECHS_RS07285	E. coliHS	NC_009800.1	unassigned_transcript_1428	phenylacetic acid degradation bifunctional protein PaaZ	0	0	0	0	2	0	2	2	0	7	0	1	0	0	1	2	0	0	0	0	0.136548	0	0.478542	0.159321	0	0.386516	0	0.0641007	0	0	0.155109	0.231962	0	0.193603	0.112654	0.0967678	0	0.202569	0.185058	0.116059
ECHS_RS07290	E. coliHS	NC_009800.1	unassigned_transcript_1429	1,2-phenylacetyl-CoA epoxidase subunit A	0	0	0	0	0	2	0	0	0	0	0	0	0	0	0	0	0	0	0	0	0	0.14262	0	0	0	0	0	0	0	0	0	0	0	0.035655	0	0	0	0.0713099	0	0
ECHS_RS07295	E. coliHS	NC_009800.1	unassigned_transcript_1430	1,2-phenylacetyl-CoA epoxidase subunit B	0	0	0	0	2	0	0	0	0	0	0	0	0	0	0	0	0	0	0	0	0.136548	0	0	0	0	0	0	0	0	0	0	0	0	0.0341371	0	0	0	0.0682741	0	0
ECHS_RS07300	E. coliHS	NC_009800.1	unassigned_transcript_1431	phenylacetate-CoA oxygenase subunit PaaC	0	0	0	0	0	0	1	0	0	2	0	2	0	0	2	0	0	0	0	0	0	0	0.239271	0	0	0.110433	0	0.128201	0	0	0.310219	0	0	0.0598178	0.0596586	0.0775547	0	0.119636	0.0692687	0.155109
ECHS_RS07305	E. coliHS	NC_009800.1	unassigned_transcript_1432	phenylacetate degradation protein PaaD	0	0	0	0	0	0	0	0	0	0	0	0	0	0	1	0	0	0	0	0	0	0	0	0	0	0	0	0	0	0	0.155109	0	0	0	0	0.0387773	0	0	0	0.0775547
ECHS_RS07310	E. coliHS	NC_009800.1	unassigned_transcript_1433	phenylacetate-CoA oxygenase/reductase subunit PaaK	0	0	0	0	1	6	0	0	0	0	0	0	0	6	0	13	0	0	0	0	0.0682741	0.427859	0	0	0	0	0	0	0	0.776761	0	1.50775	0	0.124033	0	0.571128	0	0.205092	0	0.723861
ECHS_RS07315	E. coliHS	NC_009800.1	unassigned_transcript_1434	2,3-dehydroadipyl-CoA hydratase	0	0	2	0	1	0	0	0	4	0	0	0	0	0	0	0	0	0	0.180149	0	0.0682741	0	0	0	0.217551	0	0	0	0	0	0	0	0.0450372	0.0170685	0.0543879	0	0.0900744	0.0341371	0.108776	0
ECHS_RS07320	E. coliHS	NC_009800.1	unassigned_transcript_1435	2-(1,2-epoxy-1,2-dihydrophenyl)acetyl-CoA isomerase PaaG	0	0	0	0	0	1	0	0	0	0	0	0	0	2	0	2	0	0	0	0	0	0.0713099	0	0	0	0	0	0	0	0.25892	0	0.231962	0	0.0178275	0	0.122721	0	0.035655	0	0.142132
ECHS_RS07325	E. coliHS	NC_009800.1	unassigned_transcript_1436	3-hydroxyacyl-CoA dehydrogenase PaaC	0	0	2	2	2	2	2	0	2	0	16	13	8	0	8	5	0	0	0.180149	0.121773	0.136548	0.14262	0.478542	0	0.108776	0	0.963893	0.833309	0.659384	0	1.24087	0.579904	0.0754803	0.189428	0.476494	0.620041	0.0903567	0.203681	0.49232	0.507623
ECHS_RS07330	E. coliHS	NC_009800.1	unassigned_transcript_1437	hydroxyphenylacetyl-CoA thioesterase PaaI	0	0	0	0	0	0	0	0	0	0	0	0	0	0	0	0	0	0	0	0	0	0	0	0	0	0	0	0	0	0	0	0	0	0	0	0	0	0	0	0
ECHS_RS07335	E. coliHS	NC_009800.1	unassigned_transcript_1438	bifunctional 3-oxoadipyl-CoA/3-oxo-5,6-dehydrosuberyl-CoA thiolase	1	2	0	0	2	12	0	0	4	0	2	4	15	8	1	0	0.050173	0.13802	0	0	0.136548	0.855719	0	0	0.217551	0	0.120487	0.256403	1.23634	1.03568	0.155109	0	0.0470484	0.248067	0.14861	0.606784	0.0650968	0.410184	0.11438	0.619811
ECHS_RS07340	E. coliHS	NC_009800.1	unassigned_transcript_1439	phenylacetate--CoA ligase	1	0	2	1	0	0	6	0	0	0	2	3	5	8	0	0	0.050173	0	0.180149	0.0608863	0	0	1.43563	0	0	0	0.120487	0.192302	0.412115	1.03568	0	0	0.072802	0.358907	0.0781972	0.361949	0.0763272	0.717814	0.0949349	0.489369
ECHS_RS07345	E. coliHS	NC_009800.1	unassigned_transcript_1440	phenylacetic acid degradation operon negative regulatory protein PaaX	2	0	3	0	10.218	4	0	2	7	0	6	10	8	6	2	9.718	0.100346	0	0.270223	0	0.697625	0.28524	0	0.159321	0.380715	0	0.36146	0.641007	0.659384	0.776761	0.310219	1.1271	0.0926423	0.285546	0.345796	0.718366	0.127488	0.298484	0.263432	0.336917
ECHS_RS07350	E. coliHS	NC_009800.1	unassigned_transcript_1441	phenylacetic acid degradation protein PaaY	1	4	0	0	4	8	0	6	4	0	6	6	4	1	4	9	0.050173	0.276041	0	0	0.273097	0.570479	0	0.477962	0.217551	0	0.36146	0.384604	0.329692	0.12946	0.620437	1.04383	0.0815535	0.330384	0.240904	0.530854	0.131798	0.25289	0.176789	0.396968
ECHS_RS07360	E. coliHS	NC_009800.1	unassigned_transcript_1444	pyridoxine 4-dehydrogenase	8	10	7	9	12	17	8	27	14	19	13	20.044	15	41	13	10	0.401384	0.690102	0.630521	0.547976	0.81929	1.21227	1.91417	2.15083	0.76143	1.04912	0.783163	1.28483	1.23634	5.30786	2.01642	1.15981	0.567496	1.52414	0.969636	2.43011	0.125138	0.616155	0.247513	1.95715
ECHS_RS07365	E. coliHS	NC_009800.1	unassigned_transcript_1445	DUF2773 domain-containing bactofilin	6	0	0	3	7	14	0	9	0	0	10.02	8.01	10	2	0	8	0.301038	0	0	0.182659	0.477919	0.998339	0	0.716943	0	0	0.603638	0.513447	0.824229	0.25892	0	0.927847	0.120924	0.5483	0.279271	0.502749	0.147758	0.422911	0.32457	0.44582
ECHS_RS07370	E. coliHS	NC_009800.1	unassigned_transcript_1446	CDP-alcohol phosphatidyltransferase family protein	0	0	1	0	0	1	0	1	0	0	0	2	1	0	0	0	0	0	0.0900744	0	0	0.0713099	0	0.0796603	0	0	0	0.128201	0.0824229	0	0	0	0.0225186	0.0377426	0.0320503	0.0206057	0.0450372	0.0437145	0.0641007	0.0412115
ECHS_RS07375	E. coliHS	NC_009800.1	unassigned_transcript_1447	phosphatidate cytidylyltransferase	0	0	0	0	0	0	0	0	0	0	0	0	2	0	0	0	0	0	0	0	0	0	0	0	0	0	0	0	0.164846	0	0	0	0	0	0	0.0412115	0	0	0	0.0824229
ECHS_RS07380	E. coliHS	NC_009800.1	unassigned_transcript_1448	bifunctional alpha/beta hydrolase/class I SAM-dependent methyltransferase	6	0	0	2	10	4	0	6	3	0	0	2	7	5	8	4	0.301038	0	0	0.121773	0.682741	0.28524	0	0.477962	0.163164	0	0	0.128201	0.576961	0.647301	1.24087	0.463924	0.105703	0.361486	0.0728413	0.732265	0.142314	0.29055	0.0853123	0.347385
ECHS_RS07385	E. coliHS	NC_009800.1	unassigned_transcript_1449	phosphatase PAP2/dual specificity phosphatase family protein	4	0	2	0	2	6	0	2	5	2	0	4	7.078	2	2	2	0.200692	0	0.180149	0	0.136548	0.427859	0	0.159321	0.271939	0.110433	0	0.256403	0.58339	0.25892	0.310219	0.231962	0.0952102	0.180932	0.159694	0.346123	0.110259	0.179022	0.128945	0.161474
ECHS_RS07390	E. coliHS	NC_009800.1	unassigned_transcript_1450	FMN-dependent NADH-azoreductase	5	1	1	2	1	9	0	2	0	12	0	3	1	8	4	1	0.250865	0.0690102	0.0900744	0.121773	0.0682741	0.641789	0	0.159321	0	0.662599	0	0.192302	0.0824229	1.03568	0.620437	0.115981	0.132931	0.217346	0.213725	0.463631	0.0815587	0.290391	0.312679	0.453876
ECHS_RS07395	E. coliHS	NC_009800.1	unassigned_transcript_1451	ATP-dependent RNA helicase HrpA	20	23	16	11	63	103.024	12	42.076	42	20	28	29	92	53	32	97	1.00346	1.58723	1.44119	0.669749	4.30127	7.34663	2.87125	3.35179	2.28429	1.10433	1.68681	1.85892	7.58291	6.86139	4.9635	11.2501	1.17541	4.46774	1.73359	7.66449	0.418529	2.00913	0.488922	2.63337
ECHS_RS07400	E. coliHS	NC_009800.1	unassigned_transcript_1452	YdcF family protein	4	0	2	2	0	18	7	2	11	1	6	2	15	4	5.058	5	0.200692	0	0.180149	0.121773	0	1.28358	1.6749	0.159321	0.598267	0.0552166	0.36146	0.128201	1.23634	0.51784	0.784543	0.579904	0.125653	0.779449	0.285786	0.779658	0.0901931	0.826252	0.245877	0.325083
ECHS_RS07405	E. coliHS	NC_009800.1	unassigned_transcript_1453	aldehyde dehydrogenase	13	2	5	2	13	12	10	2	10	6	10	9	13	2	7	14	0.652249	0.13802	0.450372	0.121773	0.887564	0.855719	2.39271	0.159321	0.543879	0.3313	0.602433	0.576906	1.0715	0.25892	1.08577	1.62373	0.340603	1.07383	0.513629	1.00998	0.256969	0.941284	0.123894	0.562823
ECHS_RS07410	E. coliHS	NC_009800.1	unassigned_transcript_1454	type I glyceraldehyde-3-phosphate dehydrogenase	4	0	2	2	2	3	0	0	4	0	0	0	7	5	3	5	0.200692	0	0.180149	0.121773	0.136548	0.21393	0	0	0.217551	0	0	0	0.576961	0.647301	0.465328	0.579904	0.125653	0.0876195	0.0543879	0.567373	0.0901931	0.105992	0.108776	0.0753891
ECHS_RS07415	E. coliHS	NC_009800.1	unassigned_transcript_1455	cytochrome b561	12	4	3	0	2	7	1	5	0	1	3	8	6	14	1	0	0.602076	0.276041	0.270223	0	0.136548	0.499169	0.239271	0.398302	0	0.0552166	0.18073	0.512806	0.494538	1.81244	0.155109	0	0.287085	0.318323	0.187188	0.615522	0.246335	0.161651	0.229873	0.824237
ECHS_RS07420	E. coliHS	NC_009800.1	unassigned_transcript_1456	periplasmic protein	13	13	6	8	11	17	8	13	21	10	21	12	16	27	6	18	0.652249	0.897133	0.540446	0.48709	0.751016	1.21227	1.91417	1.03558	1.14215	0.552166	1.26511	0.769208	1.31877	3.49542	0.930656	2.08766	0.644229	1.22826	0.932157	1.95813	0.182106	0.495182	0.329595	1.13204
ECHS_RS07425	E. coliHS	NC_009800.1	unassigned_transcript_1458	type I toxin-antitoxin system Hok family toxin	14	16	0	8	15	17	6	9	11	3	11	1	24	9	13	12	0.702422	1.10416	0	0.48709	1.02411	1.21227	1.43563	0.716943	0.598267	0.16565	0.662677	0.0641007	1.97815	1.16514	2.01642	1.39177	0.573419	1.09724	0.372673	1.63787	0.459925	0.304254	0.301701	0.425492
ECHS_RS07430	E. coliHS	NC_009800.1	unassigned_transcript_1460	methyl-accepting chemotaxis protein Trg	8	2	0	0	0	3	2	3	4	2	10	10	10	10	4	7	0.401384	0.13802	0	0	0	0.21393	0.478542	0.238981	0.217551	0.110433	0.602433	0.641007	0.824229	1.2946	0.620437	0.811866	0.134851	0.232863	0.392856	0.887784	0.189226	0.195772	0.268326	0.286808
ECHS_RS07435	E. coliHS	NC_009800.1	unassigned_transcript_1461	LysR substrate-binding domain-containing protein	14	0	2	2	0	6	2	4	3	2	2	15	2	8	0	4	0.702422	0	0.180149	0.121773	0	0.427859	0.478542	0.318641	0.163164	0.110433	0.120487	0.96151	0.164846	1.03568	0	0.463924	0.251086	0.306261	0.338898	0.416113	0.310109	0.214799	0.415704	0.455498
ECHS_RS07440	E. coliHS	NC_009800.1	unassigned_transcript_1462	VOC family protein	2	4	2	0	0	2	0	3	4	0	2	6	15	0	2	0	0.100346	0.276041	0.180149	0	0	0.14262	0	0.238981	0.217551	0	0.120487	0.384604	1.23634	0	0.310219	0	0.139134	0.0954002	0.180661	0.386641	0.117315	0.116972	0.162494	0.585041
ECHS_RS07445	E. coliHS	NC_009800.1	unassigned_transcript_1463	glucan biosynthesis protein OpgD	34	5	11	5	31	43	18	27	24	10	29	27	67	84.127	35	24	1.70588	0.345051	0.990818	0.304431	2.1165	3.06633	4.30688	2.15083	1.30531	0.552166	1.74706	1.73072	5.52234	10.8911	5.42883	2.78354	0.836546	2.91013	1.33381	6.15645	0.659358	1.02984	0.559788	3.4022
ECHS_RS07455	E. coliHS	NC_009800.1	unassigned_transcript_1464	YdcH family protein	280.833	189.69	115	217.453	112	206.764	146	164	219	159.086	275.956	329.984	207.863	290.862	111	123	14.0902	13.0905	10.3586	13.2399	7.6467	14.7443	34.9336	13.0643	11.9109	8.78419	16.6245	21.1522	17.1327	37.655	17.2171	14.2656	12.6948	17.5972	14.618	21.5676	1.61854	11.9478	5.41859	10.8123
ECHS_RS07460	E. coliHS	NC_009800.1	unassigned_transcript_1465	50S ribosomal protein L7/L12-serine acetyltransferase	32	19	13	5	23	23	19.076	17	18	15	27	45	50	36	13.536	22	1.60554	1.31119	1.17097	0.304431	1.57031	1.64013	4.56434	1.35423	0.978982	0.828249	1.62657	2.88453	4.12115	4.66056	2.09956	2.55158	1.09803	2.28225	1.57958	3.35821	0.559202	1.52625	0.936362	1.22652
ECHS_RS07465	E. coliHS	NC_009800.1	unassigned_transcript_1466	YdcK family protein	6	1	2	0	7	9	4	2	0	2	6	6	8.031	1	3	4	0.301038	0.0690102	0.180149	0	0.477919	0.641789	0.957085	0.159321	0	0.110433	0.36146	0.384604	0.661939	0.12946	0.465328	0.463924	0.137549	0.559028	0.214124	0.430163	0.131859	0.332487	0.189184	0.220997
ECHS_RS07470	E. coliHS	NC_009800.1	unassigned_transcript_1467	dicarboxylate transporter/tellurite-resistance protein TehA	4	2	4	2	10	13	6	7	2	0	4	8	8	18	1	7	0.200692	0.13802	0.360298	0.121773	0.682741	0.927029	1.43563	0.557622	0.108776	0	0.240973	0.512806	0.659384	2.33028	0.155109	0.811866	0.205196	0.900755	0.215639	0.98916	0.108856	0.388179	0.221261	0.937094
ECHS_RS07475	E. coliHS	NC_009800.1	unassigned_transcript_1468	tellurite resistance methyltransferase TehB	6	3	3	0	19	11	5	6	4	0	3	0	8	12	5	6	0.301038	0.207031	0.270223	0	1.29721	0.784409	1.19636	0.477962	0.217551	0	0.18073	0	0.659384	1.55352	0.775547	0.695885	0.194573	0.938984	0.0995704	0.921084	0.135489	0.379034	0.115952	0.424405
ECHS_RS07480	E. coliHS	NC_009800.1	unassigned_transcript_1469	DUF3313 domain-containing protein	9	8	4	0	10	12	16	4	5	3	13	8	25	37	4	13	0.451557	0.552082	0.360298	0	0.682741	0.855719	3.82834	0.318641	0.271939	0.16565	0.783163	0.512806	2.06057	4.79002	0.620437	1.50775	0.340984	1.42136	0.433389	2.2447	0.240438	1.62019	0.274712	1.79758
ECHS_RS07500	E. coliHS	NC_009800.1	unassigned_transcript_1471	RNA-guided endonuclease TnpB family protein	2.642	9.649	1.993	6	27.452	43.744	19.173	6	17.515	7.531	16.28	20.205	15.76	32.864	5.105	29	0.132557	0.66588	0.179518	0.365318	1.87426	3.11938	4.58755	0.477962	0.952604	0.415836	0.980761	1.29515	1.29899	4.25458	0.791833	3.36345	0.335818	2.51479	0.911089	2.42721	0.241906	1.75317	0.364856	1.64956
ECHS_RS07505	E. coliHS	NC_009800.1	unassigned_transcript_1472	BenE family transporter YdcO	2	0	3	6	11	7	4	2	1	2	2	0	8	3	4	2	0.100346	0	0.270223	0.365318	0.751016	0.499169	0.957085	0.159321	0.0543879	0.110433	0.120487	0	0.659384	0.38838	0.620437	0.231962	0.183972	0.591648	0.0713269	0.475041	0.164484	0.343706	0.0557388	0.201428
ECHS_RS07510	E. coliHS	NC_009800.1	unassigned_transcript_1473	DNA-binding transcriptional regulator SutR	7	3	0	0	9	3	0	0	0	0	4	1	5	0	2	3	0.351211	0.207031	0	0	0.614467	0.21393	0	0	0	0	0.240973	0.0641007	0.412115	0	0.310219	0.347943	0.13956	0.207099	0.0762685	0.267569	0.171564	0.289698	0.113885	0.183272
ECHS_RS07515	E. coliHS	NC_009800.1	unassigned_transcript_1474	23S rRNA 5-hydroxycytidine C2501 synthase	10	8	6	6	6	36.237	2	2	28	6	27	14	10	22	23	10	0.50173	0.552082	0.540446	0.365318	0.409645	2.58406	0.478542	0.159321	1.52286	0.3313	1.62657	0.89741	0.824229	2.84812	3.56752	1.15981	0.489894	0.907891	1.09453	2.09992	0.0857948	1.12583	0.602193	1.3197
ECHS_RS07520	E. coliHS	NC_009800.1	unassigned_transcript_1475	YncJ family protein	2	0	0	0	0	0	0	0	1	0	1	0	0	1	0	0	0.100346	0	0	0	0	0	0	0	0.0543879	0	0.0602433	0	0	0.12946	0	0	0.0250865	0	0.0286578	0.032365	0.050173	0	0.0331774	0.0647301
ECHS_RS07525	E. coliHS	NC_009800.1	unassigned_transcript_1476	type II toxin-antitoxin system mRNA interferase toxin HicA	1	2	2	0	0	1	0	3	2	2	2	2	6	3	0	0	0.050173	0.13802	0.180149	0	0	0.0713099	0	0.238981	0.108776	0.110433	0.120487	0.128201	0.494538	0.38838	0	0	0.0920856	0.0775727	0.116974	0.22073	0.0818567	0.112734	0.0090992	0.258535
ECHS_RS07530	E. coliHS	NC_009800.1	unassigned_transcript_1477	type II toxin-antitoxin system antitoxin HicB	2	4	3	2	1	8	4	2	0	6	2	5	3	0	2	8	0.100346	0.276041	0.270223	0.121773	0.0682741	0.570479	0.957085	0.159321	0	0.3313	0.120487	0.320503	0.247269	0	0.310219	0.927847	0.192096	0.43879	0.193072	0.371334	0.0940107	0.408802	0.161133	0.394429
ECHS_RS07535	E. coliHS	NC_009800.1	unassigned_transcript_1478	PLP-dependent aminotransferase family protein	5	4	1	2	4	25	3	18	2	7	7	8	13	12	1	5	0.250865	0.276041	0.0900744	0.121773	0.273097	1.78275	0.717814	1.43389	0.108776	0.386516	0.421703	0.512806	1.0715	1.55352	0.155109	0.579904	0.184688	1.05189	0.35745	0.840008	0.0924388	0.682691	0.174114	0.605373
ECHS_RS07540	E. coliHS	NC_009800.1	unassigned_transcript_1479	ABC transporter substrate-binding protein	4	4	2	0	6	5	0	0	0	0	8	0	8	2	0	4	0.200692	0.276041	0.180149	0	0.409645	0.35655	0	0	0	0	0.481947	0	0.659384	0.25892	0	0.463924	0.16422	0.191549	0.120487	0.345557	0.116984	0.222241	0.240973	0.282497
ECHS_RS07545	E. coliHS	NC_009800.1	unassigned_transcript_1480	ABC transporter ATP-binding protein	0	3	0	0	6	1	0	0	6	0	0	0	0	0	0	6	0	0.207031	0	0	0.409645	0.0713099	0	0	0.326327	0	0	0	0	0	0	0.695885	0.0517577	0.120239	0.0815818	0.173971	0.103515	0.195844	0.163164	0.347943
ECHS_RS07550	E. coliHS	NC_009800.1	unassigned_transcript_1481	ABC transporter permease	0	0	0	0	3	0	0	1	2	5	0	0	0	2	0	0	0	0	0	0	0.204822	0	0	0.0796603	0.108776	0.276083	0	0	0	0.25892	0	0	0	0.0711207	0.0962147	0.0647301	0	0.0967219	0.130416	0.12946
ECHS_RS07555	E. coliHS	NC_009800.1	unassigned_transcript_1482	ABC transporter permease	0	0	0	0	2	0	1	1	0	0	0	0	0	0	0	0	0	0	0	0	0.136548	0	0.239271	0.0796603	0	0	0	0	0	0	0	0	0	0.11387	0	0	0	0.100625	0	0
ECHS_RS07560	E. coliHS	NC_009800.1	unassigned_transcript_1483	aminobutyraldehyde dehydrogenase	2	3	2	0	2	1	1	2	2	0	4	4	4	2	4	2	0.100346	0.207031	0.180149	0	0.136548	0.0713099	0.239271	0.159321	0.108776	0	0.240973	0.256403	0.329692	0.25892	0.620437	0.231962	0.121881	0.151613	0.151538	0.360253	0.0930311	0.0693275	0.120813	0.178285
ECHS_RS07570	E. coliHS	NC_009800.1	unassigned_transcript_1485	orphan toxin OrtT	0	0	0	0	0	1	0	1	0	0	0	1	0	0	0	0	0	0	0	0	0	0.0713099	0	0.0796603	0	0	0	0.0641007	0	0	0	0	0	0.0377426	0.0160252	0	0	0.0437145	0.0320503	0
ECHS_RS07575	E. coliHS	NC_009800.1	unassigned_transcript_1486	YdcY family protein	5	3	4	4	1	13	2	8	7	7	9	11	7	11	1	9	0.250865	0.207031	0.360298	0.243545	0.0682741	0.927029	0.478542	0.637283	0.380715	0.386516	0.54219	0.705108	0.576961	1.42406	0.155109	1.04383	0.265435	0.527782	0.503632	0.79999	0.0660844	0.358218	0.153736	0.552128
ECHS_RS07580	E. coliHS	NC_009800.1	unassigned_transcript_1487	DMT family transporter	9	5	4	1	0	7	5	6	0	1	11	4	10	12	5	3	0.451557	0.345051	0.360298	0.0608863	0	0.499169	1.19636	0.477962	0	0.0552166	0.662677	0.256403	0.824229	1.55352	0.775547	0.347943	0.304448	0.543372	0.243574	0.87531	0.169047	0.492569	0.300343	0.500216
ECHS_RS07585	E. coliHS	NC_009800.1	unassigned_transcript_1488	L-methionine sulfoximine/L-methionine sulfone acetyltransferase	10	3	6	3	3	16	3	10	6	3	0	7	11	6	1	4	0.50173	0.207031	0.540446	0.182659	0.204822	1.14096	0.717814	0.796603	0.326327	0.16565	0	0.448705	0.906652	0.776761	0.155109	0.463924	0.357966	0.715049	0.23517	0.575612	0.18928	0.386604	0.194974	0.336326
ECHS_RS07590	E. coliHS	NC_009800.1	unassigned_transcript_1489	NADPH-dependent curcumin/dihydrocurcumin reductase	18	6	10	8	21	41.066	4	41	13	3	26	25	34	25	14	18	0.903114	0.414061	0.900744	0.48709	1.43376	2.92841	0.957085	3.26607	0.707042	0.16565	1.56633	1.60252	2.80238	3.2365	2.17153	2.08766	0.676252	2.14633	1.01038	2.57452	0.262291	1.12362	0.698877	0.544542
ECHS_RS07595	E. coliHS	NC_009800.1	unassigned_transcript_1490	colanic acid/biofilm transcriptional regulator McbR	0	0	0	0	0	0	0	0	2	0	2	0	8	0	1	0	0	0	0	0	0	0	0	0	0.108776	0	0.120487	0	0.659384	0	0.155109	0	0	0	0.0573156	0.203623	0	0	0.0663548	0.312514
ECHS_RS07600	E. coliHS	NC_009800.1	unassigned_transcript_1491	TonB-dependent receptor	0	0	1	1	4	5.069	2	0	0	0	2	6	0	0	0	0	0	0	0.0900744	0.0608863	0.273097	0.36147	0.478542	0	0	0	0.120487	0.384604	0	0	0	0	0.0377402	0.278277	0.126273	0	0.0451784	0.203709	0.181345	0
ECHS_RS07605	E. coliHS	NC_009800.1	unassigned_transcript_1492	YncE family protein	0	0	2	8	2	1	2	2	2	2	11	1	10	1	2	3	0	0	0.180149	0.48709	0.136548	0.0713099	0.478542	0.159321	0.108776	0.110433	0.662677	0.0641007	0.824229	0.12946	0.310219	0.347943	0.16681	0.21143	0.236497	0.402963	0.229789	0.181939	0.284929	0.296591
ECHS_RS07610	E. coliHS	NC_009800.1	unassigned_transcript_1493	L-asparagine permease	0	3	2	0	8	9	14	0	10	3.031	10	5	8	4	0	4	0	0.207031	0.180149	0	0.546193	0.641789	3.3498	0	0.543879	0.167361	0.602433	0.320503	0.659384	0.51784	0	0.463924	0.0967949	1.13444	0.408544	0.410287	0.112307	1.50372	0.201518	0.285674
ECHS_RS07615	E. coliHS	NC_009800.1	unassigned_transcript_1494	glutathione S-transferase family protein	28	8	0	8	15	55.916	10	11	10	30	31	20	52	25.002	7	18	1.40484	0.552082	0	0.48709	1.02411	3.98736	2.39271	0.876263	0.543879	1.6565	1.86754	1.28201	4.28599	3.23676	1.08577	2.08766	0.611004	2.07011	1.33748	2.67404	0.583762	1.44906	0.581842	1.38823
ECHS_RS07620	E. coliHS	NC_009800.1	unassigned_transcript_1495	YncH family protein	0	0	0	0	0	0	0	0	0	0	0	0	1	0	0	0	0	0	0	0	0	0	0	0	0	0	0	0	0.0824229	0	0	0	0	0	0	0.0206057	0	0	0	0.0412115
ECHS_RS07625	E. coliHS	NC_009800.1	unassigned_transcript_1496	ISAs1 family transposase	2	0	0	0	0	0	0	0	0	0	0	0	0	0	0	0	0.100346	0	0	0	0	0	0	0	0	0	0	0	0	0	0	0	0.0250865	0	0	0	0.050173	0	0	0
ECHS_RS07630	E. coliHS	NC_009800.1	unassigned_transcript_1497	tautomerase PptA	0	0	0	0	0	0	0	1	1	0	0	0	0	0	0	0	0	0	0	0	0	0	0	0.0796603	0.0543879	0	0	0	0	0	0	0	0	0.0199151	0.013597	0	0	0.0398302	0.0271939	0
ECHS_RS07635	E. coliHS	NC_009800.1	unassigned_transcript_1498	flavin reductase family protein	0	0	1	0	0	0	0	1	0	2	0	0	0	6	0	0	0	0	0.0900744	0	0	0	0	0.0796603	0	0.110433	0	0	0	0.776761	0	0	0.0225186	0.0199151	0.0276083	0.19419	0.0450372	0.0398302	0.0552166	0.38838
ECHS_RS07640	E. coliHS	NC_009800.1	unassigned_transcript_1499	N-hydroxyarylamine O-acetyltransferase	8	4	4	0	4	0	2	2	0	0	4	2	12	6	0	6	0.401384	0.276041	0.360298	0	0.273097	0	0.478542	0.159321	0	0	0.240973	0.128201	0.989075	0.776761	0	0.695885	0.259431	0.22774	0.0922937	0.61543	0.180652	0.201251	0.116091	0.428511
ECHS_RS07645	E. coliHS	NC_009800.1	unassigned_transcript_1500	PhzF family isomerase	6	5	3	0	5	34	12	8	4	4	8	13	6	28	1	11	0.301038	0.345051	0.270223	0	0.341371	2.42454	2.87125	0.637283	0.217551	0.220866	0.481947	0.833309	0.494538	3.62488	0.155109	1.27579	0.229078	1.56861	0.438418	1.38758	0.155775	1.2653	0.290944	1.5636
ECHS_RS07650	E. coliHS	NC_009800.1	unassigned_transcript_1501	respiratory nitrate reductase subunit gamma	4	2	0	0	0	2	0	0	0	0	0	1	0	3	0	2	0.200692	0.13802	0	0	0	0.14262	0	0	0	0	0	0.0641007	0	0.38838	0	0.231962	0.0846781	0.035655	0.0160252	0.155086	0.10107	0.0713099	0.0320503	0.190122
ECHS_RS07655	E. coliHS	NC_009800.1	unassigned_transcript_1502	nitrate reductase molybdenum cofactor assembly chaperone	0	8	0	0	1	0	0	0	0	4	2	0	2	2	0	0	0	0.552082	0	0	0.0682741	0	0	0	0	0.220866	0.120487	0	0.164846	0.25892	0	0	0.13802	0.0170685	0.0853383	0.105942	0.276041	0.0341371	0.106722	0.128218
ECHS_RS07660	E. coliHS	NC_009800.1	unassigned_transcript_1503	nitrate reductase subunit beta	0	3	0	0	1	4	2	0	0	0	1	1	5	0	0	0	0	0.207031	0	0	0.0682741	0.28524	0.478542	0	0	0	0.0602433	0.0641007	0.412115	0	0	0	0.0517577	0.208014	0.031086	0.103029	0.103515	0.217521	0.0359296	0.206057
ECHS_RS07665	E. coliHS	NC_009800.1	unassigned_transcript_1504	nitrate reductase Z subunit alpha	6	7	0	0	4	13	0	2	0	2	3	12	11	6	6	4	0.301038	0.483071	0	0	0.273097	0.927029	0	0.159321	0	0.110433	0.18073	0.769208	0.906652	0.776761	0.930656	0.463924	0.196027	0.339862	0.265093	0.769498	0.23824	0.407154	0.344211	0.214641
ECHS_RS07670	E. coliHS	NC_009800.1	unassigned_transcript_1505	nitrate/nitrite transporter NarU	0	0	0	0	0	0	0	0	1	6	2	0	0	0	0	0	0	0	0	0	0	0	0	0	0.0543879	0.3313	0.120487	0	0	0	0	0	0	0	0.126544	0	0	0	0.145122	0
ECHS_RS07675	E. coliHS	NC_009800.1	unassigned_transcript_1506	leucine-rich repeat domain-containing protein	2	0	0	0	0	0	0	0	0	0	0	0	0	0	0	0	0.100346	0	0	0	0	0	0	0	0	0	0	0	0	0	0	0	0.0250865	0	0	0	0.050173	0	0	0
ECHS_RS07680	E. coliHS	NC_009800.1	unassigned_transcript_1507	porin	0	0	0	0	0	0	0	0	0	0	3	0	0	0	0	0	0	0	0	0	0	0	0	0	0	0	0.18073	0	0	0	0	0	0	0	0.0451825	0	0	0	0.090365	0
ECHS_RS07685	E. coliHS	NC_009800.1	unassigned_transcript_1508	aromatic amino acid efflux DMT transporter YddG	6	2	0	0	7	12	0	2	0	3	11	0	8	8	0	0	0.301038	0.13802	0	0	0.477919	0.855719	0	0.159321	0	0.16565	0.662677	0	0.659384	1.03568	0	0	0.109765	0.37324	0.207082	0.423766	0.143155	0.378071	0.313607	0.512871
ECHS_RS07695	E. coliHS	NC_009800.1	unassigned_transcript_1509	formate dehydrogenase-N subunit alpha	32	19	28	11	73	85.838	7	46	64	34	32	68	69	90.062	32	48	1.60554	1.31119	2.52208	0.669749	4.98401	6.1211	1.6749	3.66437	3.48082	1.87736	1.92779	4.35885	5.68718	11.6594	4.9635	5.56708	1.52714	4.1111	2.91121	6.9693	0.769807	1.90934	1.21875	3.14275
ECHS_RS07700	E. coliHS	NC_009800.1	unassigned_transcript_1510	formate dehydrogenase N subunit beta	14	5	4	12	21	37	9	12	12	10	9	24	11.299	34.275	6	18	0.702422	0.345051	0.360298	0.730635	1.43376	2.63847	2.15344	0.955924	0.652654	0.552166	0.54219	1.53842	0.931297	4.43725	0.930656	2.08766	0.534601	1.7954	0.821357	2.09671	0.210479	0.747097	0.480636	1.65288
ECHS_RS07705	E. coliHS	NC_009800.1	unassigned_transcript_1511	formate dehydrogenase-N subunit gamma	15	1	3	2	17	21	6	8	12	11	15	3	12	22	3	27	0.752595	0.0690102	0.270223	0.121773	1.16066	1.49751	1.43563	0.637283	0.652654	0.607382	0.90365	0.192302	0.989075	2.84812	0.465328	3.13148	0.3034	1.18277	0.588997	1.8585	0.311343	0.392021	0.294824	1.32874
ECHS_RS07710	E. coliHS	NC_009800.1	unassigned_transcript_1512	HigA family addiction module antitoxin	2	4	2	4	10	10	2	9	4	2	6	2	27	17	5	4	0.100346	0.276041	0.180149	0.243545	0.682741	0.713099	0.478542	0.716943	0.217551	0.110433	0.36146	0.128201	2.22542	2.20082	0.775547	0.463924	0.20002	0.647831	0.204412	1.41643	0.0774669	0.113891	0.114712	0.928751
ECHS_RS07715	E. coliHS	NC_009800.1	unassigned_transcript_1513	alcohol dehydrogenase AdhP	2	0	0	0	6	4	0	2	0	0	0	2	2	0	0	4	0.100346	0	0	0	0.409645	0.28524	0	0.159321	0	0	0	0.128201	0.164846	0	0	0.463924	0.0250865	0.213551	0.0320503	0.157192	0.050173	0.175249	0.0641007	0.218755
ECHS_RS07720	E. coliHS	NC_009800.1	unassigned_transcript_1514	malate dehydrogenase	43	8	14	4	33	59	24.713	14	27	29	30	42	25	54	11	33	2.15744	0.552082	1.26104	0.243545	2.25305	4.20728	5.91311	1.11524	1.46847	1.60128	1.8073	2.69223	2.06057	6.99085	1.7062	3.82737	1.05353	3.37217	1.89232	3.64625	0.850333	2.12132	0.551191	2.41504
ECHS_RS07725	E. coliHS	NC_009800.1	unassigned_transcript_1515	stationary-phase-induced ribosome-associated protein	12	11	2	4	5	13	4	1	6	5	3	10	7	7.674	3	4	0.602076	0.759112	0.180149	0.243545	0.341371	0.927029	0.957085	0.0796603	0.326327	0.276083	0.18073	0.641007	0.576961	0.993477	0.465328	0.463924	0.44622	0.576286	0.356037	0.624922	0.279323	0.435833	0.199345	0.251346
ECHS_RS07730	E. coliHS	NC_009800.1	unassigned_transcript_1516	biofilm-dependent modulation protein	0	0	1	0	0	1	0	0	0	0	1	0	0	0	1	2	0	0	0.0900744	0	0	0.0713099	0	0	0	0	0.0602433	0	0	0	0.155109	0.231962	0.0225186	0.0178275	0.0150608	0.0967678	0.0450372	0.035655	0.0301217	0.116059
ECHS_RS07735	E. coliHS	NC_009800.1	unassigned_transcript_1517	peroxiredoxin OsmC	9	1	3	3	5	5	7	4	13	5	5	16	3	22	1	5	0.451557	0.0690102	0.270223	0.182659	0.341371	0.35655	1.6749	0.318641	0.707042	0.276083	0.301217	1.02561	0.247269	2.84812	0.155109	0.579904	0.243362	0.672865	0.577488	0.957601	0.1614	0.668204	0.358129	1.27348
ECHS_RS07740	E. coliHS	NC_009800.1	unassigned_transcript_1518	ABC transporter ATP-binding protein	0	2	0	0	0	4	0	4	0	0	0	1	3	2	5	4	0	0.13802	0	0	0	0.28524	0	0.318641	0	0	0	0.0641007	0.247269	0.25892	0.775547	0.463924	0.0345051	0.15097	0.0160252	0.436415	0.0690102	0.174858	0.0320503	0.247014
ECHS_RS07745	E. coliHS	NC_009800.1	unassigned_transcript_1519	ABC transporter ATP-binding protein	0	1	0	4	0	5	0	2	0	0	2	0	1	4	0	1.004	0	0.0690102	0	0.243545	0	0.35655	0	0.159321	0	0	0.120487	0	0.0824229	0.51784	0	0.116445	0.0781388	0.128968	0.0301217	0.179177	0.114969	0.169293	0.0602433	0.231008
ECHS_RS07750	E. coliHS	NC_009800.1	unassigned_transcript_1520	D,D-dipeptide ABC transporter permease	4	1	0	4	0	8	2	0	6	0	0	1	2	1	3	8.55	0.200692	0.0690102	0	0.243545	0	0.570479	0.478542	0	0.326327	0	0	0.0641007	0.164846	0.12946	0.465328	0.991637	0.128312	0.262255	0.097607	0.437818	0.113282	0.305144	0.155445	0.398777
ECHS_RS07755	E. coliHS	NC_009800.1	unassigned_transcript_1521	ABC transporter permease	0	0	0	0	0	2	0	0	0	0	3	3	7	0	2	0	0	0	0	0	0	0.14262	0	0	0	0	0.18073	0.192302	0.576961	0	0.310219	0	0	0.035655	0.093258	0.221795	0	0.0713099	0.107789	0.278297
ECHS_RS07760	E. coliHS	NC_009800.1	unassigned_transcript_1522	ABC transporter substrate-binding protein	0	2	0	2	0	3	2	6	2	0	2	0	4	2	0	0	0	0.13802	0	0.121773	0	0.21393	0.478542	0.477962	0.108776	0	0.120487	0	0.329692	0.25892	0	0	0.0649482	0.292609	0.0573156	0.147153	0.0752885	0.231472	0.0663548	0.172357
ECHS_RS07765	E. coliHS	NC_009800.1	unassigned_transcript_1523	D-alanyl-D-alanine dipeptidase	2	0	0	0	0	0	0	2	0	2	0	2	0	0	0	0	0.100346	0	0	0	0	0	0	0.159321	0	0.110433	0	0.128201	0	0	0	0	0.0250865	0.0398302	0.0596586	0	0.050173	0.0796603	0.0692687	0
ECHS_RS07770	E. coliHS	NC_009800.1	unassigned_transcript_1524	oxygen-sensing cyclic-di-GMP phosphodiesterase	0	2	2	0	2	0	0	0	4	2	0	2	6	0	0	0	0	0.13802	0.180149	0	0.136548	0	0	0	0.217551	0.110433	0	0.128201	0.494538	0	0	0	0.0795423	0.0341371	0.114047	0.123634	0.0934439	0.0682741	0.0893184	0.247269
ECHS_RS07775	E. coliHS	NC_009800.1	unassigned_transcript_1525	diguanylate cyclase DosC	0	0	0	0	3.033	0	0	0	0	0	0	2	0	0	0	1	0	0	0	0	0.207075	0	0	0	0	0	0	0.128201	0	0	0	0.115981	0	0.0517689	0.0320503	0.0289952	0	0.103538	0.0641007	0.0579904
ECHS_RS07780	E. coliHS	NC_009800.1	unassigned_transcript_1527	glycoside hydrolase family 10 protein	8	7	3	4	0	4	6	0	18	6	3	6	6	10	4	3	0.401384	0.483071	0.270223	0.243545	0	0.28524	1.43563	0	0.978982	0.3313	0.18073	0.384604	0.494538	1.2946	0.620437	0.347943	0.349556	0.430217	0.468904	0.68938	0.112612	0.683628	0.350839	0.418565
ECHS_RS07785	E. coliHS	NC_009800.1	unassigned_transcript_1528	acid resistance gamma-aminobutyrate antiporter GadC	5	5	4	0	0	2	2	0	8	0	6	14.234	0	14	4	8	0.250865	0.345051	0.360298	0	0	0.14262	0.478542	0	0.435103	0	0.36146	0.912409	0	1.81244	0.620437	0.927847	0.239053	0.155291	0.427243	0.840182	0.166555	0.225745	0.375194	0.754358
ECHS_RS07790	E. coliHS	NC_009800.1	unassigned_transcript_1529	glutamate decarboxylase	6.877	0	6.71	4.127	0	5.808	3.906	0	4.908	3.54	14.06	17.705	3	1.526	1.062	4.217	0.34504	0	0.604399	0.251278	0	0.414168	0.934593	0	0.266936	0.195467	0.847021	1.1349	0.247269	0.197556	0.164726	0.489091	0.300179	0.33719	0.611082	0.274661	0.249707	0.44355	0.455056	0.146926
ECHS_RS07800	E. coliHS	NC_009800.1	unassigned_transcript_1530	insulinase family protein	6	4	0	0	0	21	2	4	8	0	0	2	13.191	28	5	23	0.301038	0.276041	0	0	0	1.49751	0.478542	0.318641	0.435103	0	0	0.128201	1.08724	3.62488	0.775547	2.66756	0.14427	0.573673	0.140826	2.03881	0.166901	0.647215	0.205282	1.34316
ECHS_RS07805	E. coliHS	NC_009800.1	unassigned_transcript_1531	TonB-dependent receptor plug domain-containing protein	1	2	2	2	2	3	0	2	2	0	0	0	6	6	0	2	0.050173	0.13802	0.180149	0.121773	0.136548	0.21393	0	0.159321	0.108776	0	0	0	0.494538	0.776761	0	0.231962	0.122529	0.12745	0.0271939	0.375815	0.0541479	0.0909593	0.0543879	0.335054
ECHS_RS07810	E. coliHS	NC_009800.1	unassigned_transcript_1532	ABC transporter ATP-binding protein/permease	0	0	0	0	0	4	0	0	0	0	0	0	0	0	0	0	0	0	0	0	0	0.28524	0	0	0	0	0	0	0	0	0	0	0	0.0713099	0	0	0	0.14262	0	0
ECHS_RS07815	E. coliHS	NC_009800.1	unassigned_transcript_1534	anaerobic sulfatase maturase	4	0	2	2	30	88	28	19	9	9	8	9	86.503	68	24	75.981	0.200692	0	0.180149	0.121773	2.04822	6.27527	6.69959	1.51355	0.489491	0.496949	0.481947	0.576906	7.12983	8.80329	3.72262	8.81234	0.125653	4.13416	0.511323	7.11702	0.0901931	2.73158	0.0441489	2.3972
ECHS_RS07820	E. coliHS	NC_009800.1	unassigned_transcript_1535	sulfatase	76	42	58	57	288.146	570.718	246.042	216	121	242.992	282.906	179.436	807.429	1488.46	325.299	436.744	3.81315	2.89843	5.22432	3.47052	19.6729	40.6978	58.8708	17.2066	6.58093	13.4172	17.0432	11.502	66.5507	192.696	50.4569	50.654	3.8516	34.112	12.1358	90.0894	0.98988	19.5844	4.35824	68.8189
ECHS_RS07825	E. coliHS	NC_009800.1	unassigned_transcript_1536	acid stress response transcriptional regulator YdeO	0	0	0	0	0	0	0	0	0	0	0	0	0	0	0	0	0	0	0	0	0	0	0	0	0	0	0	0	0	0	0	0	0	0	0	0	0	0	0	0
ECHS_RS07830	E. coliHS	NC_009800.1	unassigned_transcript_1537	two-component system connector SafA	0	0	0	0	0	0	0	0	0	0	0	0	0	0	0	0	0	0	0	0	0	0	0	0	0	0	0	0	0	0	0	0	0	0	0	0	0	0	0	0
ECHS_RS07835	E. coliHS	NC_009800.1	unassigned_transcript_1538	acid resistance putative oxidoreductase YdeP	4	0	2	0	0	4	0	2	4	0	0	1	2	4	2	2	0.200692	0	0.180149	0	0	0.28524	0	0.159321	0.217551	0	0	0.0641007	0.164846	0.51784	0.310219	0.231962	0.0952102	0.11114	0.070413	0.306217	0.110259	0.138246	0.102641	0.15308
ECHS_RS07840	E. coliHS	NC_009800.1	unassigned_transcript_1539	fimbrial protein	0	0	0	0	0	2	0	0	0	0	0	0	0	0	0	0	0	0	0	0	0	0.14262	0	0	0	0	0	0	0	0	0	0	0	0.035655	0	0	0	0.0713099	0	0
ECHS_RS07845	E. coliHS	NC_009800.1	unassigned_transcript_1540	type 1 fimbrial protein	0	0	0	0	0	0	0	0	0	0	0	0	0	0	2	0	0	0	0	0	0	0	0	0	0	0	0	0	0	0	0.310219	0	0	0	0	0.0775547	0	0	0	0.155109
ECHS_RS07850	E. coliHS	NC_009800.1	unassigned_transcript_1541	type 1 fimbrial protein	0	0	0	0	0	0	0	0	0	0	2	0	0	0	0	0	0	0	0	0	0	0	0	0	0	0	0.120487	0	0	0	0	0	0	0	0.0301217	0	0	0	0.0602433	0
ECHS_RS07855	E. coliHS	NC_009800.1	unassigned_transcript_1542	fimbria/pilus outer membrane usher protein	0	0	0	0	0	2	0	2	0	0	0	2	0	2	1	0	0	0	0	0	0	0.14262	0	0.159321	0	0	0	0.128201	0	0.25892	0.155109	0	0	0.0754851	0.0320503	0.103507	0	0.087429	0.0641007	0.126812
ECHS_RS07860	E. coliHS	NC_009800.1	unassigned_transcript_1543	AraC family transcriptional regulator	0	0	0	0	0	0	0	0	0	4	0	0	0	0	0	0	0	0	0	0	0	0	0	0	0	0.220866	0	0	0	0	0	0	0	0	0.0552166	0	0	0	0.110433	0
ECHS_RS07865	E. coliHS	NC_009800.1	unassigned_transcript_1544	type II toxin-antitoxin system serine/threonine protein kinase toxin HipA	16	3	11	4	2	4	1	13	17	13	17	20	7	9.009	2	7	0.802768	0.207031	0.990818	0.243545	0.136548	0.28524	0.239271	1.03558	0.924594	0.717816	1.02414	1.28201	0.576961	1.16631	0.310219	0.811866	0.56104	0.424161	0.98714	0.716338	0.395503	0.412328	0.234355	0.363298
ECHS_RS07870	E. coliHS	NC_009800.1	unassigned_transcript_1545	type II toxin-antitoxin system antitoxin HipB	4	2	0	0	1	2	0	0	0	1	0	3	2	1	1	0	0.200692	0.13802	0	0	0.0682741	0.14262	0	0	0	0.0552166	0	0.192302	0.164846	0.12946	0.155109	0	0.0846781	0.0527235	0.0618797	0.112354	0.10107	0.0680262	0.0907608	0.0763751
ECHS_RS07875	E. coliHS	NC_009800.1	unassigned_transcript_1546	ECSE_1600 family autotransporter	8	1	4	0	8	8	13.005	5	31	4	9	4	14.01	16	1	2	0.401384	0.0690102	0.360298	0	0.546193	0.570479	3.11172	0.398302	1.68602	0.220866	0.54219	0.256403	1.15475	2.07136	0.155109	0.231962	0.207673	1.15667	0.676371	0.903295	0.202627	1.30558	0.688298	0.901495
ECHS_RS07880	E. coliHS	NC_009800.1	unassigned_transcript_1547	autoinducer-2 kinase	13	2	7	2	18	11	0	7	1	7	6	6	5	11	6	7.003	0.652249	0.13802	0.630521	0.121773	1.22893	0.784409	0	0.557622	0.0543879	0.386516	0.36146	0.384604	0.412115	1.42406	0.930656	0.812214	0.385641	0.642741	0.296742	0.894762	0.295516	0.511225	0.16197	0.416817
ECHS_RS07885	E. coliHS	NC_009800.1	unassigned_transcript_1548	transcriptional regulator LsrR	8	4	2	2	14	8	6	9.001	7	7	8	29	11	13	8	16	0.401384	0.276041	0.180149	0.121773	0.955838	0.570479	1.43563	0.717023	0.380715	0.386516	0.481947	1.85892	0.906652	1.68298	1.24087	1.85569	0.244837	0.919742	0.777024	1.42155	0.122216	0.378823	0.722756	0.429958
ECHS_RS07890	E. coliHS	NC_009800.1	unassigned_transcript_1549	autoinducer 2 ABC transporter ATP-binding protein LsrA	0	0	2	0	6	16	4	2	2	2	6	6	6	4	2	0	0	0	0.180149	0	0.409645	1.14096	0.957085	0.159321	0.108776	0.110433	0.36146	0.384604	0.494538	0.51784	0.310219	0	0.0450372	0.666752	0.241318	0.330649	0.0900744	0.459259	0.152385	0.239197
ECHS_RS07895	E. coliHS	NC_009800.1	unassigned_transcript_1550	autoinducer 2 ABC transporter permease LsrC	0	0	2	2	4	1	0	2	4	0	0	2	1.002	0	0	4	0	0	0.180149	0.121773	0.273097	0.0713099	0	0.159321	0.217551	0	0	0.128201	0.0825878	0	0	0.463924	0.0754803	0.125932	0.0864382	0.136628	0.0903567	0.117778	0.106267	0.221643
ECHS_RS07900	E. coliHS	NC_009800.1	unassigned_transcript_1551	autoinducer 2 ABC transporter permease LsrD	1	0	0	6	0	2	0	0	2	0	0	1	0	1	0	0	0.050173	0	0	0.365318	0	0.14262	0	0	0.108776	0	0	0.0641007	0	0.12946	0	0	0.103873	0.035655	0.0432191	0.032365	0.175894	0.0713099	0.0531335	0.0647301
ECHS_RS07905	E. coliHS	NC_009800.1	unassigned_transcript_1552	autoinducer 2 ABC transporter substrate-binding protein LsrB	5	2	0	1	8	6	4	4	0	2	1	3	8	8	0	2	0.250865	0.13802	0	0.0608863	0.546193	0.427859	0.957085	0.318641	0	0.110433	0.0602433	0.192302	0.659384	1.03568	0	0.231962	0.112443	0.562445	0.0907446	0.481757	0.108192	0.279021	0.0813766	0.4593
ECHS_RS07910	E. coliHS	NC_009800.1	unassigned_transcript_1553	3-hydroxy-5-phosphonooxypentane-2,4-dione thiolase	4	0	0	0	0	10	0	1	4	0	9	1	1	6	0	6	0.200692	0	0	0	0	0.713099	0	0.0796603	0.217551	0	0.54219	0.0641007	0.0824229	0.776761	0	0.695885	0.050173	0.19819	0.205961	0.388767	0.100346	0.345321	0.242025	0.404082
ECHS_RS07915	E. coliHS	NC_009800.1	unassigned_transcript_1554	(4S)-4-hydroxy-5-phosphonooxypentane-2,3-dione isomerase	0	0	0	0	4	8	0	2	2	0	1	0	2	3	0	0	0	0	0	0	0.273097	0.570479	0	0.159321	0.108776	0	0.0602433	0	0.164846	0.38838	0	0	0	0.250724	0.0422548	0.138307	0	0.240805	0.0526611	0.183937
ECHS_RS07920	E. coliHS	NC_009800.1	unassigned_transcript_1555	trans-aconitate 2-methyltransferase	4	0	0	0	6	7	0	2	1	2	0	5	4	10	1	2	0.200692	0	0	0	0.409645	0.499169	0	0.159321	0.0543879	0.110433	0	0.320503	0.329692	1.2946	0.155109	0.231962	0.050173	0.267034	0.121331	0.502841	0.100346	0.228862	0.140227	0.532653
ECHS_RS07925	E. coliHS	NC_009800.1	unassigned_transcript_1556	bestrophin family protein	0	0	0	0	2	1	4	2	4	0	2	0	1	9	2	3	0	0	0	0	0.136548	0.0713099	0.957085	0.159321	0.217551	0	0.120487	0	0.0824229	1.16514	0.310219	0.347943	0	0.331066	0.0845095	0.476431	0	0.419009	0.105322	0.473885
ECHS_RS07930	E. coliHS	NC_009800.1	unassigned_transcript_1557	tagaturonate reductase	133.117	100	43	29	66	167.64	35	48	110	106.659	163	177	754.174	634.401	17	139	6.67888	6.90102	3.8732	1.7657	4.50609	11.9544	8.37449	3.8237	5.98267	5.88935	9.81966	11.3458	62.1612	82.1296	2.63686	16.1213	4.8047	7.16467	8.25937	40.7623	2.45019	3.76985	2.75446	37.5495
ECHS_RS07935	E. coliHS	NC_009800.1	unassigned_transcript_1558	GGDEF domain-containing protein	9	1	4	2	11	25	0	6	0	0	0	6	12	1	0	15	0.451557	0.0690102	0.360298	0.121773	0.751016	1.78275	0	0.477962	0	0	0	0.384604	0.989075	0.12946	0	1.73971	0.250659	0.752931	0.096151	0.714562	0.184381	0.753445	0.192302	0.812247
ECHS_RS07940	E. coliHS	NC_009800.1	unassigned_transcript_1559	DUF4186 domain-containing protein	0	0	0	6	12	8	5	4	10	6	4	8	17	7	4	6	0	0	0	0.365318	0.81929	0.570479	1.19636	0.318641	0.543879	0.3313	0.240973	0.512806	1.40119	0.906221	0.620437	0.695885	0.0913294	0.726192	0.407239	0.905933	0.182659	0.374195	0.145173	0.351619
ECHS_RS07945	E. coliHS	NC_009800.1	unassigned_transcript_1560	glutaminase B	18	5	0	1	14	19	4	7	15	4	11.003	12	20	12.045	4	14	0.903114	0.345051	0	0.0608863	0.955838	1.35489	0.957085	0.557622	0.815818	0.220866	0.662857	0.769208	1.64846	1.55935	0.620437	1.62373	0.327263	0.956358	0.617188	1.36299	0.412302	0.325483	0.271858	0.496461
ECHS_RS07950	E. coliHS	NC_009800.1	unassigned_transcript_1561	succinate-semialdehyde dehydrogenase	14	4	8	8	8	22	0	0	6	0	4	23	15	16	7	4	0.702422	0.276041	0.720595	0.48709	0.546193	1.56882	0	0	0.326327	0	0.240973	1.47432	1.23634	2.07136	1.08577	0.463924	0.546537	0.528753	0.510404	1.21435	0.209204	0.739639	0.657296	0.661974
ECHS_RS07955	E. coliHS	NC_009800.1	unassigned_transcript_1562	LysR family transcriptional regulator	2	0	4	0	2	5	0	4	0	3	6	2	0	6.007	3.063	0	0.100346	0	0.360298	0	0.136548	0.35655	0	0.318641	0	0.16565	0.36146	0.128201	0	0.777667	0.4751	0	0.115161	0.202935	0.163828	0.313192	0.170133	0.165907	0.149634	0.382156
ECHS_RS07960	E. coliHS	NC_009800.1	unassigned_transcript_1563	putative protein YneK	3	0	0	0	0	0	0	0	0	0	0	2	0	0	0	0	0.150519	0	0	0	0	0	0	0	0	0	0	0.128201	0	0	0	0	0.0376297	0	0.0320503	0	0.0752595	0	0.0641007	0
ECHS_RS07965	E. coliHS	NC_009800.1	unassigned_transcript_1564	L-arabinose MFS transporter	0	0	1	1	0	0	0	1	13	2	2	3	3	4	3	0	0	0	0.0900744	0.0608863	0	0	0	0.0796603	0.707042	0.110433	0.120487	0.192302	0.247269	0.51784	0.465328	0	0.0377402	0.0199151	0.282566	0.307609	0.0451784	0.0398302	0.285323	0.236176
ECHS_RS07970	E. coliHS	NC_009800.1	unassigned_transcript_1565	NAAT family transporter MarC	5	2	4	2	12	12	5	4	4	2	8	2	4	2	6	3	0.250865	0.13802	0.360298	0.121773	0.81929	0.855719	1.19636	0.318641	0.217551	0.110433	0.481947	0.128201	0.329692	0.25892	0.930656	0.347943	0.217739	0.797502	0.234533	0.466803	0.111033	0.361597	0.171473	0.31161
ECHS_RS07975	E. coliHS	NC_009800.1	unassigned_transcript_1566	multiple antibiotic resistance transcriptional regulator MarR	4	2	4	5	3	15	0	10	14	7	6	10	11	4	4	11	0.200692	0.13802	0.360298	0.304431	0.204822	1.06965	0	0.796603	0.76143	0.386516	0.36146	0.641007	0.906652	0.51784	0.620437	1.27579	0.25086	0.517769	0.537603	0.83018	0.10016	0.499446	0.195486	0.33959
ECHS_RS07980	E. coliHS	NC_009800.1	unassigned_transcript_1567	MDR efflux pump AcrAB transcriptional activator MarA	16	8	3	12	4	20	0	1	14	15	17	10	6	6	4	18	0.802768	0.552082	0.270223	0.730635	0.273097	1.4262	0	0.0796603	0.76143	0.828249	1.02414	0.641007	0.494538	0.776761	0.620437	2.08766	0.588927	0.444739	0.813706	0.994848	0.237163	0.664279	0.16026	0.737628
ECHS_RS07985	E. coliHS	NC_009800.1	unassigned_transcript_1568	multiple antibiotic resistance protein MarB	4	0	1	1	2	1	0	0	0	0	0	0	1	3	3	0	0.200692	0	0.0900744	0.0608863	0.136548	0.0713099	0	0	0	0	0	0	0.0824229	0.38838	0.465328	0	0.0879131	0.0519645	0	0.234033	0.0840296	0.0656488	0	0.22736
ECHS_RS07990	E. coliHS	NC_009800.1	unassigned_transcript_1569	6-phospho-beta-glucosidase	2	0	0	1	0	1	0	0	0	0	4	0	2	0	4	4	0.100346	0	0	0.0608863	0	0.0713099	0	0	0	0	0.240973	0	0.164846	0	0.620437	0.463924	0.0403081	0.0178275	0.0602433	0.312302	0.0492527	0.035655	0.120487	0.281195
ECHS_RS07995	E. coliHS	NC_009800.1	unassigned_transcript_1570	carbohydrate porin	0	0	0	0	2	0	0	0	4	0	0	0	2	0	0	0	0	0	0	0	0.136548	0	0	0	0.217551	0	0	0	0.164846	0	0	0	0	0.0341371	0.0543879	0.0412115	0	0.0682741	0.108776	0.0824229
ECHS_RS08000	E. coliHS	NC_009800.1	unassigned_transcript_1571	PTS lactose/cellobiose transporter subunit IIA	0	0	0	0	0	0	0	0	0	0	0	0	0	0	0	0	0	0	0	0	0	0	0	0	0	0	0	0	0	0	0	0	0	0	0	0	0	0	0	0
ECHS_RS08005	E. coliHS	NC_009800.1	unassigned_transcript_1572	PTS sugar transporter subunit IIC	0	0	0	0	2	0	0	0	0	0	0	0	0	0	0	0	0	0	0	0	0.136548	0	0	0	0	0	0	0	0	0	0	0	0	0.0341371	0	0	0	0.0682741	0	0
ECHS_RS08010	E. coliHS	NC_009800.1	unassigned_transcript_1573	PTS sugar transporter subunit IIB	0	0	0	0	0	0	0	0	1	0	0	2	0	0	0	0	0	0	0	0	0	0	0	0	0.0543879	0	0	0.128201	0	0	0	0	0	0	0.0456473	0	0	0	0.060715	0
ECHS_RS08015	E. coliHS	NC_009800.1	unassigned_transcript_1574	GntR family transcriptional regulator	0	0	0	0	1	2	0	0	0	0	0	2	0	0	0	0	0	0	0	0	0.0682741	0.14262	0	0	0	0	0	0.128201	0	0	0	0	0	0.0527235	0.0320503	0	0	0.0680262	0.0641007	0
ECHS_RS08020	E. coliHS	NC_009800.1	unassigned_transcript_1575	O-acetylserine/cysteine exporter	0	2	0	0	2	6	0	0	6.189	6	2	1	2	0	5	7	0	0.13802	0	0	0.136548	0.427859	0	0	0.336607	0.3313	0.120487	0.0641007	0.164846	0	0.775547	0.811866	0.0345051	0.141102	0.213123	0.438065	0.0690102	0.201718	0.141425	0.416402
ECHS_RS08025	E. coliHS	NC_009800.1	unassigned_transcript_1576	efflux MFS transporter YdeE	5	0	0	0	2	13.042	0	4	0	0	3	7	5	5	2	2	0.250865	0	0	0	0.136548	0.930024	0	0.318641	0	0	0.18073	0.448705	0.412115	0.647301	0.310219	0.231962	0.0627162	0.346303	0.157359	0.400399	0.125432	0.410454	0.212095	0.180371
ECHS_RS08030	E. coliHS	NC_009800.1	unassigned_transcript_1577	protein MgtS	0	0	0	0	0	0	0	0	0	0	0	1	0	0	0	0	0	0	0	0	0	0	0	0	0	0	0	0.0641007	0	0	0	0	0	0	0.0160252	0	0	0	0.0320503	0
ECHS_RS08035	E. coliHS	NC_009800.1	unassigned_transcript_1579	diguanylate cyclase DgcZ	0	0	0	0	13	42	3	1	0	0	2	2	4	4	2	12	0	0	0	0	0.887564	2.99502	0.717814	0.0796603	0	0	0.120487	0.128201	0.329692	0.51784	0.310219	1.39177	0	1.17001	0.062172	0.63738	0	1.26541	0.0718591	0.511567
ECHS_RS08040	E. coliHS	NC_009800.1	unassigned_transcript_1580	YdeI family stress tolerance OB fold protein	0	0	0	0	0	0	0	0	0	0	0	0	1	0	0	0	0	0	0	0	0	0	0	0	0	0	0	0	0.0824229	0	0	0	0	0	0	0.0206057	0	0	0	0.0412115
ECHS_RS08045	E. coliHS	NC_009800.1	unassigned_transcript_1581	2-oxo-tetronate isomerase	2	0	0	2	0	2	0	0	0	0	0	0	0	4	0	0	0.100346	0	0	0.121773	0	0.14262	0	0	0	0	0	0	0	0.51784	0	0	0.0555296	0.035655	0	0.12946	0.064714	0.0713099	0	0.25892
ECHS_RS08050	E. coliHS	NC_009800.1	unassigned_transcript_1582	peptidyl-dipeptidase Dcp	28	19	8	13	9	46	10	7	19	19	26.172	45	35	42.489	26.139	18	1.40484	1.31119	0.720595	0.791521	0.614467	3.28026	2.39271	0.557622	1.03337	1.04912	1.57669	2.88453	2.8848	5.50063	4.0544	2.08766	1.05704	1.71126	1.63593	3.63187	0.350836	1.34907	0.869855	1.48476
ECHS_RS08055	E. coliHS	NC_009800.1	unassigned_transcript_1583	bifunctional NADP-dependent 3-hydroxy acid dehydrogenase/3-hydroxypropionate dehydrogenase YdfG	17	43	24	16	28	39.083	26	24	76	34	75.645	65	58.531	84.1	16	27	0.852941	2.96744	2.16179	0.97418	1.91168	2.78701	6.22105	1.91185	4.13348	1.87736	4.55711	4.16654	4.8243	10.8876	2.48175	3.13148	1.73909	3.2079	3.68362	5.33128	1.0096	2.05071	1.21944	3.83356
ECHS_RS08060	E. coliHS	NC_009800.1	unassigned_transcript_1584	DNA-binding transcriptional regulator YdfH	34	14	9	7	35	79	9	19	24	11	18	30	54.36	26.028	19	32.47	1.70588	0.966143	0.81067	0.426204	2.38959	5.63348	2.15344	1.51355	1.30531	0.607382	1.08438	1.92302	4.48051	3.36959	2.94708	3.7659	0.977224	2.92252	1.23002	3.64077	0.536168	1.84481	0.54614	0.652066
ECHS_RS08065	E. coliHS	NC_009800.1	unassigned_transcript_1585	putative selenium delivery protein YdfZ	12	14	7	1	5	9	7	2	22	9	34	8	7	13	8	3	0.602076	0.966143	0.630521	0.0608863	0.341371	0.641789	1.6749	0.159321	1.19653	0.496949	2.04827	0.512806	0.576961	1.68298	1.24087	0.347943	0.564906	0.704345	1.06364	0.96219	0.374484	0.676927	0.732967	0.611803
ECHS_RS08070	E. coliHS	NC_009800.1	unassigned_transcript_1586	mannitol dehydrogenase family protein	6	1	2	0	1	8	0	0	9	0	2	7	2	3	1	2	0.301038	0.0690102	0.180149	0	0.0682741	0.570479	0	0	0.489491	0	0.120487	0.448705	0.164846	0.38838	0.155109	0.231962	0.137549	0.159688	0.264671	0.235074	0.131859	0.275745	0.241697	0.107763
ECHS_RS08075	E. coliHS	NC_009800.1	unassigned_transcript_1587	MHS family MFS transporter YdfJ	2	0	0	0	0	0	0	0	2	0	0	0	0	0	0	0	0.100346	0	0	0	0	0	0	0	0.108776	0	0	0	0	0	0	0	0.0250865	0	0.0271939	0	0.050173	0	0.0543879	0
ECHS_RS08085	E. coliHS	NC_009800.1	unassigned_transcript_1589	cold shock protein YdfK	6	0	0	0	14	23	2	9	0	1	0	3	11	0	2	6	0.301038	0	0	0	0.955838	1.64013	0.478542	0.716943	0	0.0552166	0	0.192302	0.906652	0	0.310219	0.695885	0.0752595	0.947863	0.0618797	0.478189	0.150519	0.500959	0.0907608	0.403258
ECHS_RS08090	E. coliHS	NC_009800.1	unassigned_transcript_1590	recombinase family protein	8	2	0	2	10	34	0	6	8	0	1	2	5	4	0	12	0.401384	0.13802	0	0.121773	0.682741	2.42454	0	0.477962	0.435103	0	0.0602433	0.128201	0.412115	0.51784	0	1.39177	0.165294	0.89631	0.155887	0.580431	0.169015	1.05822	0.193371	0.585212
ECHS_RS08095	E. coliHS	NC_009800.1	unassigned_transcript_1591	tail fiber assembly protein	0	0	1	0	1	4	0	0	1	0	0	0	0	0	0	0	0	0	0.0900744	0	0.0682741	0.28524	0	0	0.0543879	0	0	0	0	0	0	0	0.0225186	0.0883784	0.013597	0	0.0450372	0.13513	0.0271939	0
ECHS_RS08110	E. coliHS	NC_009800.1	unassigned_transcript_1594	Ail/Lom family outer membrane beta-barrel protein	0	2	0	0	0	0	2	0	0	0	0	0	0	0	0	0	0	0.13802	0	0	0	0	0.478542	0	0	0	0	0	0	0	0	0	0.0345051	0.119636	0	0	0.0690102	0.239271	0	0
ECHS_RS08115	E. coliHS	NC_009800.1	unassigned_transcript_1595	host specificity protein J	1	4	0	0	8	1	2	0	6	4	4	2	22	6	2	12	0.050173	0.276041	0	0	0.546193	0.0713099	0.478542	0	0.326327	0.220866	0.240973	0.128201	1.8133	0.776761	0.310219	1.39177	0.0815535	0.274011	0.229092	1.07301	0.131798	0.27814	0.0813274	0.663139
ECHS_RS08120	E. coliHS	NC_009800.1	unassigned_transcript_1596	phage terminase large subunit family protein	0	0	0	2	0	1	0	0	1	0	1	2	1	0	0	8	0	0	0	0.121773	0	0.0713099	0	0	0.0543879	0	0.0602433	0.128201	0.0824229	0	0	0.927847	0.0304431	0.0178275	0.0607081	0.252568	0.0608863	0.035655	0.0525388	0.45186
ECHS_RS08125	E. coliHS	NC_009800.1	unassigned_transcript_1597	DUF1441 family protein	2	0	2	0	2	0	1	0	4	0	0	2	1	2	0	0	0.100346	0	0.180149	0	0.136548	0	0.239271	0	0.217551	0	0	0.128201	0.0824229	0.25892	0	0	0.0701237	0.0939549	0.0864382	0.0853358	0.0872803	0.116313	0.106267	0.122072
ECHS_RS08135	E. coliHS	NC_009800.1	unassigned_transcript_1598	hypothetical protein	6	0	3	0	1	12	1	0	0	0	1	4	7	4	3	1	0.301038	0	0.270223	0	0.0682741	0.855719	0.239271	0	0	0	0.0602433	0.256403	0.576961	0.51784	0.465328	0.115981	0.142815	0.290816	0.0791615	0.419028	0.165388	0.389817	0.121526	0.207113
ECHS_RS08140	E. coliHS	NC_009800.1	unassigned_transcript_1599	addiction module toxin, GnsA/GnsB family	2	3	0	0	6	3	2	7	4	7	2	0	4	5	3.797	3	0.100346	0.207031	0	0	0.409645	0.21393	0.478542	0.557622	0.217551	0.386516	0.120487	0	0.329692	0.647301	0.58895	0.347943	0.0768441	0.414935	0.181139	0.478471	0.0988448	0.147011	0.163295	0.163179
ECHS_RS08145	E. coliHS	NC_009800.1	unassigned_transcript_1600	hypothetical protein	0	0	0	0	1	3	0	0	0	0	0	0	2	0	0	1	0	0	0	0	0.0682741	0.21393	0	0	0	0	0	0	0.164846	0	0	0.115981	0	0.070551	0	0.0702067	0	0.100859	0	0.0834862
ECHS_RS08150	E. coliHS	NC_009800.1	unassigned_transcript_1603	cold shock protein CspI	0	0	0	2	2	6	0	3	0	0	0	1	6	0	1	13	0	0	0	0.121773	0.136548	0.427859	0	0.238981	0	0	0	0.0641007	0.494538	0	0.155109	1.50775	0.0304431	0.200847	0.0160252	0.53935	0.0608863	0.180243	0.0320503	0.677827
ECHS_RS08155	E. coliHS	NC_009800.1	unassigned_transcript_1604	DUF2514 domain-containing protein	0	0	0	0	0	2	0	0	0	0	0	0	0	0	0	0	0	0	0	0	0	0.14262	0	0	0	0	0	0	0	0	0	0	0	0.035655	0	0	0	0.0713099	0	0
ECHS_RS08160	E. coliHS	NC_009800.1	unassigned_transcript_1605	lysozyme	0	0	0	0	0	1	0	0	0	0	0	0	4	0	0	0	0	0	0	0	0	0.0713099	0	0	0	0	0	0	0.329692	0	0	0	0	0.0178275	0	0.0824229	0	0.035655	0	0.164846
ECHS_RS08170	E. coliHS	NC_009800.1	unassigned_transcript_1608	class II holin family protein	0	0	0	0	0	0	0	0	0	0	0	0	0	0	1	0	0	0	0	0	0	0	0	0	0	0	0	0	0	0	0.155109	0	0	0	0	0.0387773	0	0	0	0.0775547
ECHS_RS08175	E. coliHS	NC_009800.1	unassigned_transcript_1609	helix-turn-helix domain-containing protein	0	0	0	0	0	0	0	0	0	0	0	0	0	0	0	0	0	0	0	0	0	0	0	0	0	0	0	0	0	0	0	0	0	0	0	0	0	0	0	0
ECHS_RS08180	E. coliHS	NC_009800.1	unassigned_transcript_1610	DUF523 and DUF1722 domain-containing protein	4	4	4	0	6	0	2	10	0	0	0	3	0	6	0	2	0.200692	0.276041	0.360298	0	0.409645	0	0.478542	0.796603	0	0	0	0.192302	0	0.776761	0	0.231962	0.209258	0.421198	0.0480755	0.252181	0.153986	0.327495	0.096151	0.366417
ECHS_RS08185	E. coliHS	NC_009800.1	unassigned_transcript_1611	lipocalin family protein	2	0	0	0	1	2	0	2	0	0	2	4	3	0	0	3	0.100346	0	0	0	0.0682741	0.14262	0	0.159321	0	0	0.120487	0.256403	0.247269	0	0	0.347943	0.0250865	0.0925536	0.0942224	0.148803	0.050173	0.0733033	0.122131	0.17667
ECHS_RS08190	E. coliHS	NC_009800.1	unassigned_transcript_1612	antitermination protein	2	1	0	2	2	1	2	2	1	1	2	1	1	0	4	5	0.100346	0.0690102	0	0.121773	0.136548	0.0713099	0.478542	0.159321	0.0543879	0.0552166	0.120487	0.0641007	0.0824229	0	0.620437	0.579904	0.0727822	0.21143	0.073548	0.320691	0.0531391	0.181939	0.0315998	0.324887
ECHS_RS08195	E. coliHS	NC_009800.1	unassigned_transcript_1613	DUF1391 family protein	0	0	0	0	0	2	0	0	0	0	0	0	0	1	0	0	0	0	0	0	0	0.14262	0	0	0	0	0	0	0	0.12946	0	0	0	0.035655	0	0.032365	0	0.0713099	0	0.0647301
ECHS_RS08200	E. coliHS	NC_009800.1	unassigned_transcript_1614	hypothetical protein	0	0	0	0	0	0	0	0	1	4	1	0	2.778	0	2	0	0	0	0	0	0	0	0	0	0.0543879	0.220866	0.0602433	0	0.228971	0	0.310219	0	0	0	0.0838744	0.134797	0	0	0.0952708	0.159146
ECHS_RS08210	E. coliHS	NC_009800.1	unassigned_transcript_1616	Zn-dependent oxidoreductase	9	4	0	7	4	12	0	2	14	2	4	9	8	10	0	2	0.451557	0.276041	0	0.426204	0.273097	0.855719	0	0.159321	0.76143	0.110433	0.240973	0.576906	0.659384	1.2946	0	0.231962	0.28845	0.322034	0.422436	0.546487	0.207314	0.373004	0.299473	0.568622
ECHS_RS08215	E. coliHS	NC_009800.1	unassigned_transcript_1617	starvation-sensing protein RspA	18	21	2	4	0	7	1	8	12	8	3	14	16	4	4	5	0.903114	1.44921	0.180149	0.243545	0	0.499169	0.239271	0.637283	0.652654	0.441733	0.18073	0.89741	1.31877	0.51784	0.620437	0.579904	0.694005	0.343931	0.543132	0.759237	0.600286	0.282487	0.305027	0.375398
ECHS_RS08220	E. coliHS	NC_009800.1	unassigned_transcript_1618	YnfA family protein	0	1	0	0	0	2	3	5	1	0	3	0	5	0	1	10	0	0.0690102	0	0	0	0.14262	0.717814	0.398302	0.0543879	0	0.18073	0	0.412115	0	0.155109	1.15981	0.0172526	0.314684	0.0587795	0.431758	0.0345051	0.315245	0.0852472	0.514261
ECHS_RS08225	E. coliHS	NC_009800.1	unassigned_transcript_1619	DUF1283 family protein	9	17	20	13	19	34.097	14	8	18	7	21	19	27	14.128	18.204	32	0.451557	1.17317	1.80149	0.791521	1.29721	2.43145	3.3498	0.637283	0.978982	0.386516	1.26511	1.21791	2.22542	1.82901	2.82361	3.71139	1.05443	1.92894	0.96213	2.64736	0.578726	1.20261	0.403665	0.818728
ECHS_RS08230	E. coliHS	NC_009800.1	unassigned_transcript_1620	spermidine N1-acetyltransferase	17	8	3.169	4	17	30	9	7	32	12	19	15	31	31	14	25	0.852941	0.552082	0.285446	0.243545	1.16066	2.1393	2.15344	0.557622	1.74041	0.662599	1.14462	0.96151	2.55511	4.01326	2.17153	2.89952	0.483503	1.50276	1.12729	2.90986	0.281658	0.782918	0.454474	0.793428
ECHS_RS08235	E. coliHS	NC_009800.1	unassigned_transcript_1621	YnfC family lipoprotein	13	8	4	0	7	15	4	4	9	6	6	10	12	15	0	12	0.652249	0.552082	0.360298	0	0.477919	1.06965	0.957085	0.318641	0.489491	0.3313	0.36146	0.641007	0.989075	1.9419	0	1.39177	0.391157	0.705823	0.455814	1.08069	0.287531	0.363938	0.141229	0.8195
ECHS_RS08240	E. coliHS	NC_009800.1	unassigned_transcript_1622	DUF1161 domain-containing protein	1	0	0	0	7	5	0	0	0	0	2	8	2	11	7	1.03	0.050173	0	0	0	0.477919	0.35655	0	0	0	0	0.120487	0.512806	0.164846	1.42406	1.08577	0.11946	0.0125432	0.208617	0.158323	0.698533	0.0250865	0.245933	0.243051	0.657391
ECHS_RS08245	E. coliHS	NC_009800.1	unassigned_transcript_1623	dimethyl sulfoxide reductase subunit A	190.019	123	115	110	99	72.012	11	8	145.134	158.098	165	255.186	60	52.001	77	39	9.53382	8.48826	10.3586	6.69749	6.75914	5.13517	2.63198	0.637283	7.89353	8.72963	9.94015	16.3576	4.94538	6.73206	11.9434	4.52325	8.76953	3.79089	10.7302	7.03603	1.5792	2.70221	3.84451	3.4088
ECHS_RS08250	E. coliHS	NC_009800.1	unassigned_transcript_1624	dimethyl sulfoxide reductase subunit A	188.202	88	81.01	94	150.005	114	8	46	169.071	159.346	220.361	265.694	84	87	84.003	103.068	9.44266	6.0729	7.29693	5.72331	10.2415	8.12933	1.91417	3.66437	9.19541	8.79854	13.2753	17.0312	6.92353	11.263	13.0297	11.9539	7.13395	5.98733	12.0751	10.7925	1.68052	3.85887	3.87434	2.67981
ECHS_RS08255	E. coliHS	NC_009800.1	unassigned_transcript_1625	dimethylsulfoxide reductase subunit B	34.006	26	12	15	47	20	4	8	40	34	45.001	73	39	25	7	26	1.70618	1.79427	1.08089	0.913294	3.20888	1.4262	0.957085	0.637283	2.17551	1.87736	2.71101	4.67935	3.21449	3.2365	1.08577	3.0155	1.37366	1.55736	2.86081	2.63807	0.441637	1.14769	1.26047	1.03963
ECHS_RS08260	E. coliHS	NC_009800.1	unassigned_transcript_1626	dimethyl sulfoxide reductase anchor subunit	60	35	29	26	64	76	4	18	54	29.186	106	106.337	57	50	45	42	3.01038	2.41536	2.61216	1.58304	4.36954	5.41955	0.957085	1.43389	2.93695	1.61155	6.38579	6.81628	4.69811	6.47301	6.97992	4.8712	2.40523	3.04502	4.43764	5.75556	0.60142	2.18693	2.56203	1.14223
ECHS_RS08265	E. coliHS	NC_009800.1	unassigned_transcript_1627	Tat proofreading chaperone DmsD	11	10	3	4	34	37	2	26	13	29	33	43.569	21	14	10	24	0.551903	0.690102	0.270223	0.243545	2.32132	2.63847	0.478542	2.07117	0.707042	1.60128	1.98803	2.7928	1.73088	1.81244	1.55109	2.78354	0.438943	1.87737	1.77229	1.96949	0.217935	0.961013	0.866408	0.553574
ECHS_RS08270	E. coliHS	NC_009800.1	unassigned_transcript_1628	voltage-gated ClC-type chloride channel ClcB	14	6	3	3	16.637	17	7	3	16	6	13	15	15	14	4	13	0.702422	0.414061	0.270223	0.182659	1.13588	1.21227	1.6749	0.238981	0.870206	0.3313	0.783163	0.96151	1.23634	1.81244	0.620437	1.50775	0.392341	1.06551	0.736545	1.29424	0.22767	0.600276	0.279805	0.50711
ECHS_RS08275	E. coliHS	NC_009800.1	unassigned_transcript_1629	dethiobiotin synthase	55	38	22	26	60.363	68.004	56.49	54	74	49	100	58.474	102.565	138.613	41	47	2.75951	2.62239	1.98164	1.58304	4.12123	4.84936	13.5164	4.30166	4.0247	2.70561	6.02433	3.74822	8.45371	17.9449	6.35948	5.4511	2.23665	6.69717	4.12572	9.55229	0.552091	4.5567	1.38734	5.73457
ECHS_RS08280	E. coliHS	NC_009800.1	unassigned_transcript_1630	DNA-binding transcriptional repressor Mlc	36.673	11	12	6	18	18	16	22	41	20	37	21	46.017	41.163	41.218	29	1.83999	0.759112	1.08089	0.365318	1.22893	1.28358	3.82834	1.75253	2.2299	1.10433	2.229	1.34611	3.79286	5.32897	6.3933	3.36345	1.01133	2.02334	1.72734	4.71964	0.625158	1.22606	0.588135	1.39888
ECHS_RS08285	E. coliHS	NC_009800.1	unassigned_transcript_1631	LysR family transcriptional regulator	4	0	0	2	3	2	0	0	0	0	4	0	1	6	1	0	0.200692	0	0	0.121773	0.204822	0.14262	0	0	0	0	0.240973	0	0.0824229	0.776761	0.155109	0	0.0806161	0.0868606	0.0602433	0.253573	0.0985054	0.103463	0.120487	0.354501
ECHS_RS08290	E. coliHS	NC_009800.1	unassigned_transcript_1632	MFS transporter	45.003	12	5	18	4	21	1	10	18	12	25	25	9	14	4	18	2.25793	0.828123	0.450372	1.09595	0.273097	1.49751	0.239271	0.796603	0.978982	0.662599	1.50608	1.60252	0.741807	1.81244	0.620437	2.08766	1.1581	0.70162	1.18755	1.31559	0.779586	0.588744	0.444498	0.742835
ECHS_RS08295	E. coliHS	NC_009800.1	unassigned_transcript_1633	acid resistance repetitive basic protein Asr	1	0	0	3	0	1	0	10	0	2	0	2	4	0	0	2	0.050173	0	0	0.182659	0	0.0713099	0	0.796603	0	0.110433	0	0.128201	0.329692	0	0	0.231962	0.0582079	0.216978	0.0596586	0.140413	0.0862726	0.387876	0.0692687	0.166972
ECHS_RS08300	E. coliHS	NC_009800.1	unassigned_transcript_1634	hypothetical protein	0	0	0	0	0	0	0	0	0	0	0	1	0	0	0	0	0	0	0	0	0	0	0	0	0	0	0	0.0641007	0	0	0	0	0	0	0.0160252	0	0	0	0.0320503	0
ECHS_RS08305	E. coliHS	NC_009800.1	unassigned_transcript_1635	serine protease	22	17	10	12	15	10	4	6	9	0	13	24.017	23	18.06	8	9	1.10381	1.17317	0.900744	0.730635	1.02411	0.713099	0.957085	0.477962	0.489491	0	0.783163	1.53951	1.89573	2.33805	1.24087	1.04383	0.97709	0.793065	0.70304	1.62962	0.200893	0.248978	0.644454	0.596367
ECHS_RS08310	E. coliHS	NC_009800.1	unassigned_transcript_1636	multidrug/spermidine efflux SMR transporter subunit MdtI	0	0	0	0	0	0	0	0	0	0	0	5	1	3	1	1	0	0	0	0	0	0	0	0	0	0	0	0.320503	0.0824229	0.38838	0.155109	0.115981	0	0	0.0801259	0.185473	0	0	0.160252	0.138494
ECHS_RS08315	E. coliHS	NC_009800.1	unassigned_transcript_1637	multidrug/spermidine efflux SMR transporter subunit MdtJ	0	0	0	1	1	4	0	2	0	1	0	3	11	4	0	8	0	0	0	0.0608863	0.0682741	0.28524	0	0.159321	0	0.0552166	0	0.192302	0.906652	0.51784	0	0.927847	0.0152216	0.128209	0.0618797	0.588085	0.0304431	0.123364	0.0907608	0.43501
ECHS_RS08320	E. coliHS	NC_009800.1	unassigned_transcript_1638	AI-2 transporter TqsA	1	1	0	0	6	12	2	5	10	2	0	6	26	5	2	5	0.050173	0.0690102	0	0	0.409645	0.855719	0.478542	0.398302	0.543879	0.110433	0	0.384604	2.143	0.647301	0.310219	0.579904	0.0297958	0.535552	0.259729	0.920105	0.0352542	0.216369	0.249054	0.828167
ECHS_RS08325	E. coliHS	NC_009800.1	unassigned_transcript_1639	Re/Si-specific NAD(P)(+) transhydrogenase subunit beta	66.891	23.003	53.346	26	76.359	123.017	34	21	105	47	97.012	66.205	96	71	45.01	63.538	3.35612	1.58744	4.80511	1.58304	5.21334	8.77233	8.13522	1.67287	5.71073	2.59518	5.84433	4.24379	7.9126	9.19167	6.98147	7.36919	2.83293	5.94844	4.5985	7.86373	1.55742	3.24434	1.51968	0.96415
ECHS_RS08330	E. coliHS	NC_009800.1	unassigned_transcript_1640	Re/Si-specific NAD(P)(+) transhydrogenase subunit alpha	95	55	88.004	32	90.143	151	44	97	101	95	105.205	122	147	194.784	58	99.529	4.76643	3.79556	7.92691	1.94836	6.15444	10.7678	10.5279	7.72705	5.49318	5.24558	6.3379	7.82028	12.1162	25.2168	8.99634	11.5435	4.60932	8.7943	6.22423	14.4682	2.5016	2.23667	1.16226	7.29289
ECHS_RS08335	E. coliHS	NC_009800.1	unassigned_transcript_1641	DUF1471 family protein YdgH	35.003	15	15	16	43	103	28	20.666	38	35	52.244	30	67	83	35.814	26	1.7562	1.03515	1.35112	0.97418	2.93579	7.34492	6.69959	1.64626	2.06674	1.93258	3.14735	1.92302	5.52234	10.7452	5.55509	3.0155	1.27916	4.65664	2.26742	6.20953	0.358377	2.79429	0.590277	3.24934
ECHS_RS08340	E. coliHS	NC_009800.1	unassigned_transcript_1642	amino acid permease	4	4	4	0	8	11	0	2	9	0	21	4	19.095	2	9	10	0.200692	0.276041	0.360298	0	0.546193	0.784409	0	0.159321	0.489491	0	1.26511	0.256403	1.57387	0.25892	1.39598	1.15981	0.209258	0.372481	0.502751	1.09714	0.153986	0.35779	0.546142	0.583985
ECHS_RS08345	E. coliHS	NC_009800.1	unassigned_transcript_1643	dihydromonapterin reductase	3	0	0	3	5	17	4	0	12	2	0	2	9.051	2	4	9	0.150519	0	0	0.182659	0.341371	1.21227	0.957085	0	0.652654	0.110433	0	0.128201	0.74601	0.25892	0.620437	1.04383	0.0832944	0.627681	0.222822	0.667299	0.097071	0.55564	0.292113	0.325033
ECHS_RS08350	E. coliHS	NC_009800.1	unassigned_transcript_1644	GlpM family protein	0	2	0	0	3	4	0	0	6	6	0	3	3	5	6	4	0	0.13802	0	0	0.204822	0.28524	0	0	0.326327	0.3313	0	0.192302	0.247269	0.647301	0.930656	0.463924	0.0345051	0.122516	0.212482	0.572287	0.0690102	0.145228	0.1556	0.289502
ECHS_RS08355	E. coliHS	NC_009800.1	unassigned_transcript_1645	two-component system response regulator RstA	6	0	2	0	6	6	8	2	2	5	2	2	10	4	15	0	0.301038	0	0.180149	0	0.409645	0.427859	1.91417	0.159321	0.108776	0.276083	0.120487	0.128201	0.824229	0.51784	2.32664	0	0.120297	0.727749	0.158387	0.917178	0.147414	0.800381	0.0788695	0.999318
ECHS_RS08360	E. coliHS	NC_009800.1	unassigned_transcript_1646	two-component system sensor histidine kinase RstB	10	0	6	1	5.001	22.163	12	7	7	2	10	6	14	6	24	7	0.50173	0	0.540446	0.0608863	0.341439	1.58044	2.87125	0.557622	0.380715	0.110433	0.602433	0.384604	1.15392	0.776761	3.72262	0.811866	0.275766	1.33769	0.369546	1.61629	0.284801	1.1564	0.201434	1.41449
ECHS_RS08365	E. coliHS	NC_009800.1	unassigned_transcript_1647	DNA replication terminus site-binding protein	4	2	3	4	4	2	1	6	0	1	6	2	0	4	3	13	0.200692	0.13802	0.270223	0.243545	0.273097	0.14262	0.239271	0.477962	0	0.0552166	0.36146	0.128201	0	0.51784	0.465328	1.50775	0.21312	0.283237	0.136219	0.62273	0.0576798	0.141099	0.159075	0.634254
ECHS_RS08370	E. coliHS	NC_009800.1	unassigned_transcript_1648	class II fumarate hydratase	21	11	1	3	8	12	2	8	9	12	5	17	15	6	0	14	1.05363	0.759112	0.0900744	0.182659	0.546193	0.855719	0.478542	0.637283	0.489491	0.662599	0.301217	1.08971	1.23634	0.776761	0	1.62373	0.52137	0.629434	0.635755	0.909209	0.462084	0.16428	0.336703	0.698036
ECHS_RS08375	E. coliHS	NC_009800.1	unassigned_transcript_1649	class I fumarate hydratase	141	88	49	102	75	99.231	38	66	75	101	97	165	63	81.005	34	71	7.07439	6.0729	4.41365	6.2104	5.12056	7.07615	9.09231	5.25758	4.07909	5.57688	5.8436	10.5766	5.19265	10.4869	5.27372	8.23464	5.94283	6.63665	6.51905	7.29698	1.11166	1.86403	2.81432	2.55452
ECHS_RS08380	E. coliHS	NC_009800.1	unassigned_transcript_1650	mannose-6-phosphate isomerase	16	11	9	3	26	46	11	22	36	10	19	45.134	66	38.963	14	54.579	0.802768	0.759112	0.81067	0.182659	1.77513	3.28026	2.63198	1.75253	1.95796	0.552166	1.14462	2.89312	5.43991	5.04415	2.17153	6.33012	0.638802	2.35997	1.63697	4.74643	0.30494	0.737551	1.01656	1.79886
ECHS_RS08385	E. coliHS	NC_009800.1	unassigned_transcript_1651	YdgA family protein	34	20	7	14	22	31	6	26	38	9	48	63	55.04	45	13	62.029	1.70588	1.3802	0.630521	0.852408	1.50203	2.21061	1.43563	2.07117	2.06674	0.496949	2.89168	4.03834	4.53656	5.82571	2.01642	7.19418	1.14225	1.80486	2.37343	4.89322	0.489958	0.393103	1.48949	2.20357
ECHS_RS08390	E. coliHS	NC_009800.1	unassigned_transcript_1652	glucuronide uptake porin UidC	4	2	0	0	2	135	10	96.066	4	0	2	0	251.891	215.586	0	113.389	0.200692	0.13802	0	0	0.136548	9.62684	2.39271	7.65265	0.217551	0	0.120487	0	20.7616	27.9098	0	13.151	0.0846781	4.95219	0.0845095	15.4556	0.10107	4.43043	0.105322	11.9366
ECHS_RS08395	E. coliHS	NC_009800.1	unassigned_transcript_1653	glucuronide transporter	29	3	2	2	4	219.075	15	64	2	4	0	7	303.184	241.924	0	155.594	1.45502	0.207031	0.180149	0.121773	0.273097	15.6222	3.58907	5.09826	0.108776	0.220866	0	0.448705	24.9893	31.3195	0	18.0459	0.490992	6.14566	0.194587	18.5887	0.643668	6.63137	0.191915	13.5262
ECHS_RS08400	E. coliHS	NC_009800.1	unassigned_transcript_1654	beta-glucuronidase	71.006	50	4	1	13	740.658	58	199.51	2	27.008	12	32	1029.57	802.141	4	527.203	3.56258	3.45051	0.360298	0.0608863	0.887564	52.8163	13.8777	15.893	0.108776	1.49129	0.72292	2.05122	84.8599	103.845	0.620437	61.1455	1.85857	20.8686	1.09355	62.6178	1.90739	22.3124	0.852932	44.8711
ECHS_RS08405	E. coliHS	NC_009800.1	unassigned_transcript_1655	DNA-binding transcriptional regulator UidR	7	18	4	7	38	52.006	12	37	17	8	24	13	33.159	47	12	37	0.351211	1.24218	0.360298	0.426204	2.59442	3.70854	2.87125	2.94743	0.924594	0.441733	1.44584	0.833309	2.73306	6.08463	1.86131	4.29129	0.594974	3.03041	0.911369	3.74257	0.432765	0.476854	0.413314	1.85693
ECHS_RS08410	E. coliHS	NC_009800.1	unassigned_transcript_1656	7-alpha-hydroxysteroid dehydrogenase	8	11	2	8	6	0	1	0	13	7	8	18	10	8	4	6	0.401384	0.759112	0.180149	0.48709	0.409645	0	0.239271	0	0.707042	0.386516	0.481947	1.15381	0.824229	1.03568	0.620437	0.695885	0.456934	0.162229	0.682329	0.794058	0.239386	0.199822	0.341841	0.181727
ECHS_RS08415	E. coliHS	NC_009800.1	unassigned_transcript_1657	mal regulon transcriptional regulator MalI	18	0	8	3	26	10	7	24	12	20	50	71	33	14	9	40	0.903114	0	0.720595	0.182659	1.77513	0.713099	1.6749	1.91185	0.652654	1.10433	3.01217	4.55115	2.71996	1.81244	1.39598	4.63924	0.451592	1.51874	2.33008	2.6419	0.429144	0.545806	1.7995	1.44173
ECHS_RS08420	E. coliHS	NC_009800.1	unassigned_transcript_1658	PTS maltose transporter subunit IICB	19	2	0	4	16	10	6	12	10	81	98	139	20	17	15	18.763	0.953287	0.13802	0	0.243545	1.09239	0.713099	1.43563	0.955924	0.543879	4.47254	5.90385	8.91	1.64846	2.20082	2.32664	2.17615	0.333713	1.04926	4.95757	2.08802	0.424916	0.301582	3.4753	0.300358
ECHS_RS08425	E. coliHS	NC_009800.1	unassigned_transcript_1659	bifunctional maltose regulon transcriptional repressor/cystathionine beta-lyase MalY	16	4	10	0	11	24	2	12	14	43	86	112.538	11	16	7	18	0.802768	0.276041	0.900744	0	0.751016	1.71144	0.478542	0.955924	0.76143	2.37431	5.18093	7.21376	0.906652	2.07136	1.08577	2.08766	0.494888	0.97423	3.88261	1.53786	0.429075	0.528943	2.87512	0.629739
ECHS_RS08430	E. coliHS	NC_009800.1	unassigned_transcript_1660	adenosine deaminase	12	0	6	2	17	46	12	27	4	2	9	13	71.571	36	24	20	0.602076	0	0.540446	0.121773	1.16066	3.28026	2.87125	2.15083	0.217551	0.110433	0.54219	0.833309	5.89909	4.66056	3.72262	2.31962	0.316074	2.36575	0.425871	4.15047	0.299887	0.929209	0.327838	1.5114
ECHS_RS08435	E. coliHS	NC_009800.1	unassigned_transcript_1661	oxidoreductase	6	9.01	8	8	15	15	7	12	20	2	22	15	27	11	21	13	0.301038	0.621782	0.720595	0.48709	1.02411	1.06965	1.6749	0.955924	1.08776	0.110433	1.32535	0.96151	2.22542	1.42406	3.2573	1.50775	0.532626	1.18115	0.871264	2.10363	0.181648	0.33247	0.529174	0.849051
ECHS_RS08440	E. coliHS	NC_009800.1	unassigned_transcript_1662	division septum protein Blr	0	0	0	0	0	1	0	2	2	0	0	1	2	2	0	4	0	0	0	0	0	0.0713099	0	0.159321	0.108776	0	0	0.0641007	0.164846	0.25892	0	0.463924	0	0.0576576	0.0432191	0.221922	0	0.0756539	0.0531335	0.193598
ECHS_RS08445	E. coliHS	NC_009800.1	unassigned_transcript_1663	transcription modulator YdgT	0	1	0	0	1	2	0	0	3	0	2	6	1	0	3	0	0	0.0690102	0	0	0.0682741	0.14262	0	0	0.163164	0	0.120487	0.384604	0.0824229	0	0.465328	0	0.0172526	0.0527235	0.167064	0.136938	0.0345051	0.0680262	0.160643	0.222348
ECHS_RS08450	E. coliHS	NC_009800.1	unassigned_transcript_1664	DUF2569 domain-containing protein	3	1	0	0	3	13	0	1	10	4	2	10	7	7	3	5.002	0.150519	0.0690102	0	0	0.204822	0.927029	0	0.0796603	0.543879	0.220866	0.120487	0.641007	0.576961	0.906221	0.465328	0.580136	0.0548823	0.302878	0.38156	0.632161	0.0715777	0.424555	0.250095	0.190347
ECHS_RS08455	E. coliHS	NC_009800.1	unassigned_transcript_1665	electron transport complex subunit RsxA	5	5.002	2	0	6	11.006	4	0	3	0	0	5	12	3	1	9	0.250865	0.345189	0.180149	0	0.409645	0.784837	0.957085	0	0.163164	0	0	0.320503	0.989075	0.38838	0.155109	1.04383	0.194051	0.537892	0.120917	0.644098	0.145968	0.425237	0.153689	0.440944
ECHS_RS08460	E. coliHS	NC_009800.1	unassigned_transcript_1666	electron transport complex subunit RsxB	1	1	2	2	7	10	0	0	1	1	0	1	8	3	2	3	0.050173	0.0690102	0.180149	0.121773	0.477919	0.713099	0	0	0.0543879	0.0552166	0	0.0641007	0.659384	0.38838	0.310219	0.347943	0.105276	0.297755	0.0434263	0.426481	0.0583941	0.356971	0.0292828	0.158514
ECHS_RS08465	E. coliHS	NC_009800.1	unassigned_transcript_1667	electron transport complex subunit RsxC	3	10	0	2	22	37	6	6	16	16	10	13	13	33	11	20.15	0.150519	0.690102	0	0.121773	1.50203	2.63847	1.43563	0.477962	0.870206	0.883465	0.602433	0.833309	1.0715	4.27218	1.7062	2.33701	0.240598	1.51352	0.797353	2.34673	0.306689	0.883947	0.131668	1.38371
ECHS_RS08470	E. coliHS	NC_009800.1	unassigned_transcript_1668	electron transport complex subunit RsxD	1	6	0	3	7.094	11	1	2	0	0	5	2	18	15	0	14	0.050173	0.414061	0	0.182659	0.484337	0.784409	0.239271	0.159321	0	0	0.301217	0.128201	1.48361	1.9419	0	1.62373	0.161723	0.416834	0.107355	1.26231	0.185032	0.281371	0.142673	0.863109
ECHS_RS08475	E. coliHS	NC_009800.1	unassigned_transcript_1669	electron transport complex subunit RsxG	0	3	0	1	2	8	3	0	10	2	3	3.007	9	2	1	4	0	0.207031	0	0.0608863	0.136548	0.570479	0.717814	0	0.543879	0.110433	0.18073	0.192751	0.741807	0.25892	0.155109	0.463924	0.0669792	0.35621	0.256948	0.40494	0.0976797	0.342445	0.194702	0.258647
ECHS_RS08480	E. coliHS	NC_009800.1	unassigned_transcript_1670	electron transport complex subunit RsxE	0	2	0	0	8	2	1	6	0	0	2	10	0	0	0	10	0	0.13802	0	0	0.546193	0.14262	0.239271	0.477962	0	0	0.120487	0.641007	0	0	0	1.15981	0.0345051	0.351512	0.190373	0.289952	0.0690102	0.191594	0.305744	0.579904
ECHS_RS08485	E. coliHS	NC_009800.1	unassigned_transcript_1671	endonuclease III	0	2	0	0	5	2	0	3	2	0	1	3.097	6	1	6	0	0	0.13802	0	0	0.341371	0.14262	0	0.238981	0.108776	0	0.0602433	0.19852	0.494538	0.12946	0.930656	0	0.0345051	0.180743	0.0918847	0.388663	0.0690102	0.145275	0.0838656	0.417617
ECHS_RS08495	E. coliHS	NC_009800.1	unassigned_transcript_1672	dipeptide/tripeptide permease DtpA	69.055	57	31	13	111.002	216.001	28	68.51	95	42	74	90	210.204	101.513	59	126	3.4647	3.93358	2.79231	0.791521	7.57857	15.403	6.69959	5.45753	5.16685	2.3191	4.45801	5.76906	17.3256	13.1419	9.15145	14.6136	2.74553	8.78468	4.42825	13.5581	1.38432	4.4972	1.50474	3.41077
ECHS_RS08500	E. coliHS	NC_009800.1	unassigned_transcript_1673	glutathione transferase GstA	42	15	26	10	3	41	9	21	41	8	24	34	22	23.965	8	3	2.10727	1.03515	2.34193	0.608863	0.204822	2.92371	2.15344	1.67287	2.2299	0.441733	1.44584	2.17942	1.8133	3.10251	1.24087	0.347943	1.5233	1.73871	1.57422	1.62616	0.833799	1.14504	0.835703	1.15426
ECHS_RS08505	E. coliHS	NC_009800.1	unassigned_transcript_1674	pyridoxal kinase	14	8	3	3	27	36.011	6	16	9	0	6	21	26.055	18	5	18	0.702422	0.552082	0.270223	0.182659	1.8434	2.56794	1.43563	1.27457	0.489491	0	0.36146	1.34611	2.14753	2.33028	0.775547	2.08766	0.426846	1.78038	0.549266	1.83525	0.242063	0.577041	0.570235	0.713969
ECHS_RS08510	E. coliHS	NC_009800.1	unassigned_transcript_1675	tyrosine--tRNA ligase	78	61	23	15.917	95	179.986	41	52	60	31	81	101	148	143.634	47.607	94	3.91349	4.20962	2.07171	0.969126	6.48604	12.8348	9.81012	4.14234	3.26327	1.71171	4.87971	6.47417	12.1986	18.5949	7.38429	10.9022	2.79099	8.31832	4.08222	12.27	1.53938	3.80438	2.05324	4.68153
ECHS_RS08515	E. coliHS	NC_009800.1	unassigned_transcript_1676	pyridoxamine 5'-phosphate oxidase	7	0	2	5.007	7	16	6	9	8	13	14	21	23	13	8	4	0.351211	0	0.180149	0.304857	0.477919	1.14096	1.43563	0.716943	0.435103	0.717816	0.843407	1.34611	1.89573	1.68298	1.24087	0.463924	0.209054	0.942862	0.83561	1.32088	0.156978	0.427891	0.38077	0.633073
ECHS_RS08520	E. coliHS	NC_009800.1	unassigned_transcript_1677	C-type lysozyme inhibitor	2	2	2	2	4	3	3	2	5	9	0	4	6	0	7	2	0.100346	0.13802	0.180149	0.121773	0.273097	0.21393	0.717814	0.159321	0.271939	0.496949	0	0.256403	0.494538	0	1.08577	0.231962	0.135072	0.34104	0.256323	0.453066	0.0337806	0.255443	0.20318	0.467684
ECHS_RS08525	E. coliHS	NC_009800.1	unassigned_transcript_1678	anhydro-N-acetylmuramic acid kinase	10	9	10	8	15	40	9	7	19	17	13	11	23	27	0	21	0.50173	0.621092	0.900744	0.48709	1.02411	2.8524	2.15344	0.557622	1.03337	0.938682	0.783163	0.705108	1.89573	3.49542	0	2.4356	0.627664	1.64689	0.865081	1.95669	0.191691	1.04629	0.148369	1.46395
ECHS_RS08530	E. coliHS	NC_009800.1	unassigned_transcript_1679	outer membrane lipoprotein SlyB	58	32	21	29	29	76.137	26.975	25.001	48	43	54.027	58	51.373	77.811	44.005	19	2.91003	2.20833	1.89156	1.7657	1.97995	5.42932	6.45434	1.99159	2.61062	2.37431	3.25477	3.71784	4.23431	10.0734	6.82559	2.20364	2.19391	3.9638	2.98938	5.83424	0.512451	2.32206	0.611787	3.40071
ECHS_RS08535	E. coliHS	NC_009800.1	unassigned_transcript_1680	transcriptional regulator SlyA	28	22	5	20	45	59	10	27	34	29	33	55	44.488	43	17.963	34	1.40484	1.51822	0.450372	1.21773	3.07234	4.20728	2.39271	2.15083	1.84919	1.60128	1.98803	3.52554	3.66683	5.56679	2.78623	3.94335	1.14779	2.95579	2.24101	3.9908	0.481173	0.921021	0.871166	1.16074
ECHS_RS08540	E. coliHS	NC_009800.1	unassigned_transcript_1681	DUF1656 domain-containing protein	5	0	0	2	5	4	6	4	2	0	2	3	13	3	0	2	0.250865	0	0	0.121773	0.341371	0.28524	1.43563	0.318641	0.108776	0	0.120487	0.192302	1.0715	0.38838	0	0.231962	0.0931594	0.59522	0.105391	0.42296	0.119787	0.560746	0.0793728	0.460859
ECHS_RS08545	E. coliHS	NC_009800.1	unassigned_transcript_1682	HlyD family secretion protein	15	0	4	2	24	13	0	7	9	14	5	12	4	15	2	6.026	0.752595	0	0.360298	0.121773	1.63858	0.927029	0	0.557622	0.489491	0.773032	0.301217	0.769208	0.329692	1.9419	0.310219	0.698901	0.308666	0.780808	0.583237	0.820178	0.331634	0.687174	0.230168	0.768897
ECHS_RS08550	E. coliHS	NC_009800.1	unassigned_transcript_1683	FUSC family protein	8	10	2	7	18	15	0	15	5	9	11	24	41	16	0	30.001	0.401384	0.690102	0.180149	0.426204	1.22893	1.06965	0	1.1949	0.271939	0.496949	0.662677	1.53842	3.37934	2.07136	0	3.47954	0.42446	0.873372	0.742495	2.23256	0.208798	0.586263	0.554249	1.62074
ECHS_RS08555	E. coliHS	NC_009800.1	unassigned_transcript_1684	superoxide dismutase [Cu-Zn] SodC	2	3	0	1	7	15	3	2	3	4	8	6	19	9	4	8	0.100346	0.207031	0	0.0608863	0.477919	1.06965	0.717814	0.159321	0.163164	0.220866	0.481947	0.384604	1.56604	1.16514	0.620437	0.927847	0.0920657	0.606175	0.312645	1.06987	0.0870512	0.384447	0.146753	0.398922
ECHS_RS08560	E. coliHS	NC_009800.1	unassigned_transcript_1685	aldo/keto reductase family oxidoreductase	25	10	25	4	15.232	35	5	9	13	12	21	18	32	29.73	8	18	1.25432	0.690102	2.25186	0.243545	1.03995	2.49585	1.19636	0.716943	0.707042	0.662599	1.26511	1.15381	2.63753	3.84885	1.24087	2.08766	1.10996	1.36227	0.947141	2.45373	0.866359	0.781635	0.306827	1.09319
ECHS_RS08565	E. coliHS	NC_009800.1	unassigned_transcript_1686	DUF1289 domain-containing protein	6	3	1	0	2	0	0	3	2	0	2	0	7	3	3	0	0.301038	0.207031	0.0900744	0	0.136548	0	0	0.238981	0.108776	0	0.120487	0	0.576961	0.38838	0.465328	0	0.149536	0.0938823	0.0573156	0.357667	0.131852	0.116192	0.0663548	0.250699
ECHS_RS08570	E. coliHS	NC_009800.1	unassigned_transcript_1687	DNA-binding transcriptional regulator NemR	10	0	0	0	0	18	4	6	0	0	1	4	4	4	0	6	0.50173	0	0	0	0	1.28358	0.957085	0.477962	0	0	0.0602433	0.256403	0.329692	0.51784	0	0.695885	0.125432	0.679656	0.0791615	0.385854	0.250865	0.561041	0.121526	0.297533
ECHS_RS08575	E. coliHS	NC_009800.1	unassigned_transcript_1688	N-ethylmaleimide reductase	0	1	4	0	8	12	3	5	5	10	10	6	17	12	2	16	0	0.0690102	0.360298	0	0.546193	0.855719	0.717814	0.398302	0.271939	0.552166	0.602433	0.384604	1.40119	1.55352	0.310219	1.85569	0.107327	0.629507	0.452786	1.28016	0.171756	0.199472	0.152343	0.673647
ECHS_RS08580	E. coliHS	NC_009800.1	unassigned_transcript_1689	lactoylglutathione lyase	17	3	5	2	21	26.891	8	12.007	13.494	15	29.03	12	40.005	29.807	10	16	0.852941	0.207031	0.450372	0.121773	1.43376	1.91759	1.91417	0.956481	0.73391	0.828249	1.74886	0.769208	3.29733	3.85882	1.55109	1.85569	0.408029	1.5555	1.02006	2.64073	0.32766	0.459493	0.487427	1.11332
ECHS_RS08585	E. coliHS	NC_009800.1	unassigned_transcript_1690	ribonuclease T	10	2	0	2	6	23	1	5	19	0	11	16	10	8	4	10	0.50173	0.13802	0	0.121773	0.409645	1.64013	0.239271	0.398302	1.03337	0	0.662677	1.02561	0.824229	1.03568	0.620437	1.15981	0.190381	0.671836	0.680414	0.910039	0.216512	0.650197	0.485461	0.237629
ECHS_RS08590	E. coliHS	NC_009800.1	unassigned_transcript_1691	ATP-dependent helicase	22	14	8	15	41	62	12	18	27	18	27	37	40.488	34.058	26	32.001	1.10381	0.966143	0.720595	0.913294	2.79924	4.42121	2.87125	1.43389	1.46847	0.993899	1.62657	2.37173	3.33714	4.40915	4.03284	3.7115	0.925959	2.8814	1.61517	3.87266	0.158723	1.22109	0.571549	0.456886
ECHS_RS08595	E. coliHS	NC_009800.1	unassigned_transcript_1692	monothiol glutaredoxin 4	12	10	19	7	16	21	15	19	19	27	29	28	42.559	26	20	29	0.602076	0.690102	1.71141	0.426204	1.09239	1.49751	3.58907	1.51355	1.03337	1.49085	1.74706	1.79482	3.50784	3.36596	3.10219	3.36345	0.857449	1.92313	1.51652	3.33486	0.579784	1.12759	0.34866	0.169157
ECHS_RS08600	E. coliHS	NC_009800.1	unassigned_transcript_1693	peptidoglycan DD-endopeptidase MepH	22	15	12	10	16	25	20	16	24	8	25	36	31	43.04	15.003	8	1.10381	1.03515	1.08089	0.608863	1.09239	1.78275	4.78542	1.27457	1.30531	0.441733	1.50608	2.30762	2.55511	5.57196	2.32711	0.927847	0.957179	2.23378	1.39019	2.84551	0.233958	1.726	0.766354	1.95483
ECHS_RS08605	E. coliHS	NC_009800.1	unassigned_transcript_1694	superoxide dismutase [Fe]	263	177.014	166	84	155	263.809	178.989	97.294	242.685	141	214	259.866	273.807	446.642	113.038	218.489	13.1955	12.2158	14.9524	5.11445	10.5825	18.8122	42.8269	7.75047	13.1991	7.78554	12.8921	16.6576	22.568	57.8223	17.5333	25.3405	11.3695	19.993	12.6336	30.816	4.32099	15.9292	3.65526	18.2919
ECHS_RS08610	E. coliHS	NC_009800.1	unassigned_transcript_1695	MFS transporter	0	0	4	0	2	9	3	9.598	6	0	2	9	14	2	0	0	0	0	0.360298	0	0.136548	0.641789	0.717814	0.76458	0.326327	0	0.120487	0.576906	1.15392	0.25892	0	0	0.0900744	0.565183	0.25593	0.35321	0.180149	0.290202	0.252868	0.547584
ECHS_RS08615	E. coliHS	NC_009800.1	unassigned_transcript_1696	stress response protein YnhF	0	0	0	0	0	0	0	0	0	0	1	2	0	0	0	0	0	0	0	0	0	0	0	0	0	0	0.0602433	0.128201	0	0	0	0	0	0	0.0471112	0	0	0	0.0610655	0
ECHS_RS08620	E. coliHS	NC_009800.1	unassigned_transcript_1697	HTH-type transcriptional repressor PurR	16	15	4	6	10	40	9	4	15	19	29	19	19	25	15.139	21.002	0.802768	1.03515	0.360298	0.365318	0.682741	2.8524	2.15344	0.318641	0.815818	1.04912	1.74706	1.21791	1.56604	3.2365	2.3482	2.43583	0.640884	1.50181	1.20748	2.39664	0.334823	1.19993	0.395698	0.682924
ECHS_RS08625	E. coliHS	NC_009800.1	unassigned_transcript_1698	LysR family transcriptional regulator	2	3	2	2	12	13	8	13	4	1	4	0	17	18	3	5	0.100346	0.207031	0.180149	0.121773	0.81929	0.927029	1.91417	1.03558	0.217551	0.0552166	0.240973	0	1.40119	2.33028	0.465328	0.579904	0.152324	1.17402	0.128435	1.19418	0.0496727	0.501273	0.118972	0.864512
ECHS_RS08630	E. coliHS	NC_009800.1	unassigned_transcript_1699	Bcr/CflA family multidrug efflux MFS transporter	2	8	0	0	10	21	2	8	14	3	6	3	17	6	5	25	0.100346	0.552082	0	0	0.682741	1.49751	0.478542	0.637283	0.76143	0.16565	0.36146	0.192302	1.40119	0.776761	0.775547	2.89952	0.163107	0.824019	0.370211	1.46325	0.263596	0.457446	0.274849	1.00182
ECHS_RS08635	E. coliHS	NC_009800.1	unassigned_transcript_1700	cyclopropane fatty acyl phospholipid synthase	105.028	41	29	32	38	36	5	17	73.926	73.073	89	128.111	63	61	20	25	5.26957	2.82942	2.61216	1.94836	2.59442	2.56716	1.19636	1.35423	4.02068	4.03484	5.36166	8.212	5.19265	7.89707	3.10219	2.89952	3.16488	1.92804	5.40729	4.77286	1.45232	0.756561	1.97271	2.32647
ECHS_RS08640	E. coliHS	NC_009800.1	unassigned_transcript_1701	riboflavin synthase	25	11	10	19	22	19	9	13	5	9	19	28	26	34	16.926	11	1.25432	0.759112	0.900744	1.15684	1.50203	1.35489	2.15344	1.03558	0.271939	0.496949	1.14462	1.79482	2.143	4.40164	2.62538	1.27579	1.01775	1.51149	0.927083	2.61145	0.22796	0.470178	0.686663	1.31763
ECHS_RS08645	E. coliHS	NC_009800.1	unassigned_transcript_1702	multidrug efflux MATE transporter MdtK	6	4	6	0	6	52	4	7	10	6	16	16	20	16	8	10.214	0.301038	0.276041	0.540446	0	0.409645	3.70812	0.957085	0.557622	0.543879	0.3313	0.963893	1.02561	1.64846	2.07136	1.24087	1.18463	0.279381	1.40812	0.716171	1.53633	0.221125	1.55067	0.334131	0.412238
ECHS_RS08650	E. coliHS	NC_009800.1	unassigned_transcript_1703	AIDA repeat-containing protein	11	8	12	4	20	18.006	4	23	29.247	14	13	17	19	25	17	18	0.551903	0.552082	1.08089	0.243545	1.36548	1.28401	0.957085	1.83219	1.59068	0.773032	0.783163	1.08971	1.56604	3.2365	2.63686	2.08766	0.607106	1.35969	1.05915	2.38176	0.347719	0.361066	0.38362	0.71823
ECHS_RS08665	E. coliHS	NC_009800.1	unassigned_transcript_1706	monooxygenase	26	26	4	4	9	39.253	8	10	37	21	29	18	13	37.309	11	5	1.3045	1.79427	0.360298	0.243545	0.614467	2.79913	1.91417	0.796603	2.01235	1.15955	1.74706	1.15381	1.0715	4.83003	1.7062	0.579904	0.925651	1.53109	1.51819	2.04691	0.748979	1.02214	0.431266	1.91184
ECHS_RS08670	E. coliHS	NC_009800.1	unassigned_transcript_1707	FAD-NAD(P)-binding protein	8	2	2	0	9.015	9	2	4	1	1	3.015	4	6	6	0	2	0.401384	0.13802	0.180149	0	0.615491	0.641789	0.478542	0.318641	0.0543879	0.0552166	0.181634	0.256403	0.494538	0.776761	0	0.231962	0.179888	0.513616	0.13691	0.375815	0.166506	0.148383	0.0996033	0.335054
ECHS_RS08675	E. coliHS	NC_009800.1	unassigned_transcript_1708	protein YdhT	5	15	8	9	15	14.375	11	4	18	14	22	21	31	11	11	25	0.250865	1.03515	0.720595	0.547976	1.02411	1.02508	2.63198	0.318641	0.978982	0.773032	1.32535	1.34611	2.55511	1.42406	1.7062	2.89952	0.638647	1.24995	1.10587	2.14622	0.327887	0.979612	0.278551	0.69517
ECHS_RS08680	E. coliHS	NC_009800.1	unassigned_transcript_1709	thiosulfate reductase cytochrome B subunit	9	8	3	12	16	24	3	0	24	22	32	6	14	7	12	25	0.451557	0.552082	0.270223	0.730635	1.09239	1.71144	0.717814	0	1.30531	1.21476	1.92779	0.384604	1.15392	0.906221	1.86131	2.89952	0.501124	0.880409	1.20812	1.70524	0.192392	0.715798	0.633926	0.893132
ECHS_RS08685	E. coliHS	NC_009800.1	unassigned_transcript_1710	4Fe-4S dicluster domain-containing protein	37.006	5	18	11	13	13	0	8	6	13	17	34	1	10.004	6	8	1.8567	0.345051	1.62134	0.669749	0.887564	0.927029	0	0.637283	0.326327	0.717816	1.02414	2.17942	0.0824229	1.29512	0.930656	0.927847	1.12321	0.612969	1.06193	0.809011	0.72968	0.428314	0.797861	0.514182
ECHS_RS08690	E. coliHS	NC_009800.1	unassigned_transcript_1711	YdhW family putative oxidoreductase system protein	28.306	10	9	15	23	6	1	12	19	12	43	39.001	20	19	15	32	1.4202	0.690102	0.81067	0.913294	1.57031	0.427859	0.239271	0.955924	1.03337	0.662599	2.59046	2.49999	1.64846	2.45974	2.32664	3.71139	0.958565	0.79834	1.69661	2.53656	0.320987	0.597377	0.992213	0.860022
ECHS_RS08695	E. coliHS	NC_009800.1	unassigned_transcript_1712	aldehyde ferredoxin oxidoreductase	130	57.003	59	59	117	53	7	19	83	59	104.101	148.001	48.001	47.147	41	53.407	6.52249	3.93379	5.31439	3.59229	7.98807	3.77943	1.6749	1.51355	4.51419	3.25778	6.27139	9.48697	3.95638	6.10366	6.35948	6.19419	4.84074	3.73899	5.88258	5.65343	1.34583	3.01493	2.70215	1.13631
ECHS_RS08700	E. coliHS	NC_009800.1	unassigned_transcript_1713	ferredoxin-like protein	47	17	17	16	40	9	5	7	42	34	41	67.51	21.056	19	6	8	2.35813	1.17317	1.53126	0.97418	2.73097	0.641789	1.19636	0.557622	2.28429	1.87736	2.46998	4.32744	1.7355	2.45974	0.930656	0.927847	1.50919	1.28168	2.73977	1.51344	0.6111	1.00688	1.087	0.736513
ECHS_RS08705	E. coliHS	NC_009800.1	unassigned_transcript_1714	fumarate hydratase FumD	0	0	0	0	3	0	1	0	0	0	1	0	2	2	0	0	0	0	0	0	0.204822	0	0.239271	0	0	0	0.0602433	0	0.164846	0.25892	0	0	0	0.111023	0.0150608	0.105942	0	0.128968	0.0301217	0.128218
ECHS_RS08710	E. coliHS	NC_009800.1	unassigned_transcript_1716	pyruvate kinase PykF	81	77	55	17.003	76	340.944	24	35	203.638	62	107.838	172	151.162	104	59.005	119.524	4.06401	5.31379	4.95409	1.03525	5.18883	24.3127	5.74251	2.78811	11.0754	3.42343	6.49652	11.0253	12.4592	13.4639	9.15223	13.8625	3.84178	9.50804	8.00518	12.2344	1.94337	9.95272	3.73346	2.13796
ECHS_RS08715	E. coliHS	NC_009800.1	unassigned_transcript_1717	murein lipoprotein Lpp	1820.39	1396.54	552.889	607.504	1353.87	1121.82	490.678	830.808	1297.98	1140.93	1717.19	923.307	902	1267.05	459.933	979.887	91.3343	96.3753	49.8011	36.9886	92.4345	79.9967	117.405	66.1824	70.5942	62.9982	103.449	59.1846	74.3455	164.032	71.3399	113.648	68.6249	89.0047	74.0565	105.842	29.6704	21.7589	20.1608	43.3185
ECHS_RS08720	E. coliHS	NC_009800.1	unassigned_transcript_1718	L,D-transpeptidase LdtE	8	4	3	4	21	11	6	10	3	2	14	21	7	11	6	12	0.401384	0.276041	0.270223	0.243545	1.43376	0.784409	1.43563	0.796603	0.163164	0.110433	0.843407	1.34611	0.576961	1.42406	0.930656	1.39177	0.297798	1.1126	0.615779	1.08086	0.0704915	0.371955	0.590322	0.404528
ECHS_RS08725	E. coliHS	NC_009800.1	unassigned_transcript_1719	cysteine desulfuration protein SufE	0	0	0	0	0	0	0	1	0	1	0	0	0	3	0	0	0	0	0	0	0	0	0	0.0796603	0	0.0552166	0	0	0	0.38838	0	0	0	0.0199151	0.0138041	0.0970951	0	0.0398302	0.0276083	0.19419
ECHS_RS08730	E. coliHS	NC_009800.1	unassigned_transcript_1720	cysteine desulfurase SufS	16	0	3	2	14	10	6	2	6	6	9	7	16	15	8	6	0.802768	0	0.270223	0.121773	0.955838	0.713099	1.43563	0.159321	0.326327	0.3313	0.54219	0.448705	1.31877	1.9419	1.24087	0.695885	0.298691	0.815971	0.41213	1.29936	0.353751	0.53082	0.10352	0.510176
ECHS_RS08735	E. coliHS	NC_009800.1	unassigned_transcript_1721	Fe-S cluster assembly protein SufD	0	8	0	2	2	4	2	0	3	0	0	5	0	2	7	0	0	0.552082	0	0.121773	0.136548	0.28524	0.478542	0	0.163164	0	0	0.320503	0	0.25892	1.08577	0	0.168464	0.225083	0.120917	0.336171	0.262109	0.205233	0.153689	0.514419
ECHS_RS08740	E. coliHS	NC_009800.1	unassigned_transcript_1722	Fe-S cluster assembly ATPase SufC	0	0	0	0	3	2	0	1	0	0	0	0	0	0	0	0	0	0	0	0	0.204822	0.14262	0	0.0796603	0	0	0	0	0	0	0	0	0	0.106776	0	0	0	0.0876247	0	0
ECHS_RS08745	E. coliHS	NC_009800.1	unassigned_transcript_1723	Fe-S cluster assembly protein SufB	0	0	0	6	2	2	0	0	1	0	0	0	1	4	0	2	0	0	0	0.365318	0.136548	0.14262	0	0	0.0543879	0	0	0	0.0824229	0.51784	0	0.231962	0.0913294	0.069792	0.013597	0.208056	0.182659	0.080627	0.0271939	0.227749
ECHS_RS08750	E. coliHS	NC_009800.1	unassigned_transcript_1724	Fe-S cluster assembly scaffold SufA	0	0	0	2	0	0	0	0	0	0	0	0	0	0	0	2	0	0	0	0.121773	0	0	0	0	0	0	0	0	0	0	0	0.231962	0.0304431	0	0	0.0579904	0.0608863	0	0	0.115981
ECHS_RS08755	E. coliHS	NC_009800.1	unassigned_transcript_1725	YdiH family protein	7	1	0	2	7	11	3	4	11	7	8	6	7	2	3	10	0.351211	0.0690102	0	0.121773	0.477919	0.784409	0.717814	0.318641	0.598267	0.386516	0.481947	0.384604	0.576961	0.25892	0.465328	1.15981	0.135498	0.574696	0.462833	0.615254	0.152207	0.215555	0.10108	0.386203
ECHS_RS08760	E. coliHS	NC_009800.1	unassigned_transcript_1726	1,4-dihydroxy-2-naphthoyl-CoA hydrolase	4	6	5	6	3	10	2	6	9	9.925	13.029	4	1	7	4	4.107	0.200692	0.414061	0.450372	0.365318	0.204822	0.713099	0.478542	0.477962	0.489491	0.548025	0.78491	0.256403	0.0824229	0.906221	0.620437	0.476334	0.357611	0.468606	0.519707	0.521354	0.110264	0.207802	0.217084	0.342845
ECHS_RS08765	E. coliHS	NC_009800.1	unassigned_transcript_1727	FAD-binding oxidoreductase	91	63.067	37	25	40	114.629	25.032	36	65	73	101.144	145	102.001	58	20	55	4.56574	4.35227	3.33275	1.52216	2.73097	8.17418	5.98944	2.86777	3.53521	4.03081	6.09325	9.2946	8.40722	7.50869	3.10219	6.37895	3.44323	4.94059	5.73847	6.34926	1.38914	2.62902	2.61677	2.31832
ECHS_RS08770	E. coliHS	NC_009800.1	unassigned_transcript_1728	AI-2E family transporter YdiK	11	7	1	3	10	27.005	5	5	6	4	10	9	18	42.348	2	18	0.551903	0.483071	0.0900744	0.182659	0.682741	1.92572	1.19636	0.398302	0.326327	0.220866	0.602433	0.576906	1.48361	5.48238	0.310219	2.08766	0.326927	1.05078	0.431633	2.34097	0.225024	0.670298	0.187784	2.22048
ECHS_RS08775	E. coliHS	NC_009800.1	unassigned_transcript_1730	YdiL family protein	1	0	0	1	0	0	2	2	1	2	0	0	0	0	0	0	0.050173	0	0	0.0608863	0	0	0.478542	0.159321	0.0543879	0.110433	0	0	0	0	0	0	0.0277648	0.159466	0.0412053	0	0.032357	0.225587	0.0527953	0
ECHS_RS08780	E. coliHS	NC_009800.1	unassigned_transcript_1731	MFS transporter	0	0	0	0	0	2	0	0	0	0	0	0	0	0	0	0	0	0	0	0	0	0.14262	0	0	0	0	0	0	0	0	0	0	0	0.035655	0	0	0	0.0713099	0	0
ECHS_RS08785	E. coliHS	NC_009800.1	unassigned_transcript_1732	MFS transporter	2	0	0	0	0	0	0	0	0	0	0	0	0	0	0	0	0.100346	0	0	0	0	0	0	0	0	0	0	0	0	0	0	0	0.0250865	0	0	0	0.050173	0	0	0
ECHS_RS08790	E. coliHS	NC_009800.1	unassigned_transcript_1733	quinate/shikimate dehydrogenase	0	0	0	0	0	0	0	0	0	2	0	1	0	0	0	0	0	0	0	0	0	0	0	0	0	0.110433	0	0.0641007	0	0	0	0	0	0	0.0436335	0	0	0	0.0538172	0
ECHS_RS08795	E. coliHS	NC_009800.1	unassigned_transcript_1734	type I 3-dehydroquinate dehydratase	1	4	4	0	4	18	0	8	0	8	13	14	7	8	0	7	0.050173	0.276041	0.360298	0	0.273097	1.28358	0	0.637283	0	0.441733	0.783163	0.89741	0.576961	1.03568	0	0.811866	0.171628	0.548489	0.530576	0.606127	0.173883	0.555254	0.403225	0.445378
ECHS_RS08800	E. coliHS	NC_009800.1	unassigned_transcript_1735	acyl CoA:acetate/3-ketoacid CoA transferase	0	0	0	0	6	1	0	0	0	0	2	0	0	0	0	2	0	0	0	0	0.409645	0.0713099	0	0	0	0	0.120487	0	0	0	0	0.231962	0	0.120239	0.0301217	0.0579904	0	0.195844	0.0602433	0.115981
ECHS_RS08810	E. coliHS	NC_009800.1	unassigned_transcript_1736	acyl-CoA dehydrogenase	4	2	0	0	0	4	0	3	2	0	2	0	0	2	0	6	0.200692	0.13802	0	0	0	0.28524	0	0.238981	0.108776	0	0.120487	0	0	0.25892	0	0.695885	0.0846781	0.131055	0.0573156	0.238701	0.10107	0.152503	0.0663548	0.32832
ECHS_RS08815	E. coliHS	NC_009800.1	unassigned_transcript_1737	helix-turn-helix transcriptional regulator	0	0	0	0	0	0	0	0	0	0	0	0	2	0	0	0	0	0	0	0	0	0	0	0	0	0	0	0	0.164846	0	0	0	0	0	0	0.0412115	0	0	0	0.0824229
ECHS_RS08825	E. coliHS	NC_009800.1	unassigned_transcript_1739	phosphoenolpyruvate synthase	253.906	111	105	61.01	375.668	612.868	189.612	271	156	137.81	180	228.568	395.857	452.447	198	275.975	12.7392	7.66013	9.45781	3.71467	25.6484	43.7036	45.3687	21.5879	8.48451	7.6094	10.8438	14.6514	32.6277	58.5738	30.7117	32.0078	8.39296	34.0772	10.3973	38.4803	3.76153	12.2092	3.14789	13.4195
ECHS_RS08835	E. coliHS	NC_009800.1	unassigned_transcript_1740	posphoenolpyruvate synthetase regulatory kinase/phosphorylase PpsR	4	8	0	2	13	17	2	0	3	0	0	12	14	7	5	14.195	0.200692	0.552082	0	0.121773	0.887564	1.21227	0.478542	0	0.163164	0	0	0.769208	1.15392	0.906221	0.775547	1.64635	0.218637	0.644594	0.233093	1.12051	0.23713	0.524202	0.365593	0.384076
ECHS_RS08840	E. coliHS	NC_009800.1	unassigned_transcript_1741	3-deoxy-7-phosphoheptulonate synthase AroH	1	3	2	2	7	21	4	4	0	1	16	2	12	1	2	6	0.050173	0.207031	0.180149	0.121773	0.477919	1.49751	0.957085	0.318641	0	0.0552166	0.963893	0.128201	0.989075	0.12946	0.310219	0.695885	0.139781	0.812788	0.286828	0.53116	0.0695365	0.531031	0.45442	0.386005
ECHS_RS08845	E. coliHS	NC_009800.1	unassigned_transcript_1742	hemin uptake protein HemP	0	1	0	0	1	1	0	1	0	0	0	1	0	0	0	0	0	0.0690102	0	0	0.0682741	0.0713099	0	0.0796603	0	0	0	0.0641007	0	0	0	0	0.0172526	0.0548111	0.0160252	0	0.0345051	0.0368565	0.0320503	0
ECHS_RS08850	E. coliHS	NC_009800.1	unassigned_transcript_1743	YdiU family protein	4	1	0	1	4	21.035	4	0	19	0	10	14	11	21	10	5	0.200692	0.0690102	0	0.0608863	0.273097	1.5	0.957085	0	1.03337	0	0.602433	0.89741	0.906652	2.71866	1.55109	0.579904	0.0826471	0.682546	0.633303	1.43908	0.0845076	0.677527	0.458923	0.94367
ECHS_RS08855	E. coliHS	NC_009800.1	unassigned_transcript_1744	anti-FlhDC factor	21	8	6	2	16	33	22	17	26	16	14	28.011	19	22	14	22	1.05363	0.552082	0.540446	0.121773	1.09239	2.35323	5.26397	1.35423	1.41408	0.883465	0.843407	1.79552	1.56604	2.84812	2.17153	2.55158	0.566983	2.51595	1.23412	2.28432	0.381211	1.91086	0.45577	0.553159
ECHS_RS08860	E. coliHS	NC_009800.1	unassigned_transcript_1745	NlpC/P60 family protein	20	8	4	11.012	12	12	7	4	19	19	14	13	25	23.56	8	22	1.00346	0.552082	0.360298	0.670479	0.81929	0.855719	1.6749	0.318641	1.03337	1.04912	0.843407	0.833309	2.06057	3.05008	1.24087	2.55158	0.64658	0.917137	0.9398	2.22578	0.270075	0.56147	0.117384	0.770919
ECHS_RS08865	E. coliHS	NC_009800.1	unassigned_transcript_1746	vitamin B12 ABC transporter ATP-binding protein BtuD	8	2	0	2	5	35	5	5	6	8	13	15	16	14	9	18	0.401384	0.13802	0	0.121773	0.341371	2.49585	1.19636	0.398302	0.326327	0.441733	0.783163	0.96151	1.31877	1.81244	1.39598	2.08766	0.165294	1.10797	0.628183	1.65371	0.169015	1.00421	0.294961	0.361531
ECHS_RS08870	E. coliHS	NC_009800.1	unassigned_transcript_1747	bifunctional thioredoxin/glutathione peroxidase	2	5	3	0	9	21	8	6	8	2	4	8	16	12	12	8	0.100346	0.345051	0.270223	0	0.614467	1.49751	1.91417	0.477962	0.435103	0.110433	0.240973	0.512806	1.31877	1.55352	1.86131	0.927847	0.178905	1.12603	0.324829	1.41536	0.157186	0.693025	0.183024	0.393684
ECHS_RS08875	E. coliHS	NC_009800.1	unassigned_transcript_1748	vitamin B12 ABC transporter permease BtuC	4	7	8	2	12	19.431	2	7	4	8	14	6	19.023	9	9	9	0.200692	0.483071	0.720595	0.121773	0.81929	1.38562	0.478542	0.557622	0.217551	0.441733	0.843407	0.384604	1.56793	1.16514	1.39598	1.04383	0.381533	0.810269	0.471824	1.29322	0.274136	0.410279	0.265356	0.234256
ECHS_RS08880	E. coliHS	NC_009800.1	unassigned_transcript_1749	integration host factor subunit alpha	75	65.013	36	26	49.925	111.951	32	51	75	41	75	81	132.841	123.942	45	100.538	3.76297	4.48656	3.24268	1.58304	3.40859	7.98322	7.65668	4.06268	4.07909	2.26388	4.51825	5.19216	10.9491	16.0455	6.97992	11.6605	3.26881	5.77779	4.01334	11.4088	1.23418	2.37689	1.25293	3.71434
ECHS_RS08885	E. coliHS	NC_009800.1	unassigned_transcript_1750	phenylalanine--tRNA ligase subunit beta	90	62	34	12	134	202.296	31	89	111.201	59	80	114	157.003	141.089	71	275.981	4.51557	4.27863	3.06253	0.730635	9.14873	14.4257	7.41741	7.08977	6.04799	3.25778	4.81947	7.30748	12.9406	18.2654	11.0128	32.0085	3.14684	9.52041	5.35818	18.5568	1.73201	3.39268	1.72988	9.47782
ECHS_RS08890	E. coliHS	NC_009800.1	unassigned_transcript_1751	phenylalanine--tRNA ligase subunit alpha	32	14	14	3	66	114	19	33	41	18	30	31	60	35	21.001	68	1.60554	0.966143	1.26104	0.182659	4.50609	8.12933	4.54615	2.62879	2.2299	0.993899	1.8073	1.98712	4.94538	4.5311	3.25745	7.8867	1.00384	4.95259	1.75456	5.15516	0.606616	2.299	0.535855	1.95755
ECHS_RS08900	E. coliHS	NC_009800.1	unassigned_transcript_1753	50S ribosomal protein L20	210.116	212.136	105.748	70	396.73	461.511	150.211	231	261.075	175.847	339.829	248.071	471	534.567	144.799	323.896	10.5421	14.6396	9.52519	4.26204	27.0864	32.9103	35.9412	18.4015	14.1993	9.70967	20.4724	15.9015	38.8212	69.2051	22.4597	37.5657	9.74223	28.5849	15.0707	42.0129	4.27018	7.71946	4.44855	19.5934
ECHS_RS08905	E. coliHS	NC_009800.1	unassigned_transcript_1754	50S ribosomal protein L35	128	138	63	56	261	363.104	91	161.383	184.046	116	253.99	166.969	268.998	301.968	89	255.135	6.42214	9.52341	5.67469	3.40963	17.8196	25.8929	21.7737	12.8558	10.0099	6.40512	15.3012	10.7028	22.1716	39.0928	13.8047	29.5908	6.25747	19.5855	10.6048	26.165	2.52608	5.56713	3.65409	10.7639
ECHS_RS08910	E. coliHS	NC_009800.1	unassigned_transcript_1755	translation initiation factor IF-3	375.261	342.008	139	128	701.28	927.47	212.099	450.796	501.812	285.894	574.368	453.313	719.518	806.385	265.115	695.837	18.828	23.602	12.5203	7.79344	47.8793	66.1378	50.7492	35.9106	27.2925	15.7861	34.6018	29.0577	59.3048	104.395	41.1218	80.7038	15.6859	50.1692	26.6845	71.3813	6.94861	12.435	7.90488	27.3147
ECHS_RS08915	E. coliHS	NC_009800.1	unassigned_transcript_1756	threonine--tRNA ligase	510.19	295.448	334.28	223	934.046	1522.18	416.611	619.95	539	333.892	518.697	598.679	1255.66	1177.64	297.772	860.607	25.5978	20.3889	30.1101	13.5776	63.7712	108.546	99.683	49.3854	29.3151	18.4364	31.248	38.3757	103.496	152.457	46.1872	99.814	22.4186	80.3465	29.3438	100.488	7.10746	28.2987	8.24974	43.4314
ECHS_RS08920	E. coliHS	NC_009800.1	unassigned_transcript_1757	type III secretion system effector EspL1	0	0	0	0	2	4	0	0	0	0	0	0	0	0	0	0	0	0	0	0	0.136548	0.28524	0	0	0	0	0	0	0	0	0	0	0	0.105447	0	0	0	0.136052	0	0
ECHS_RS08925	E. coliHS	NC_009800.1	unassigned_transcript_1758	hypothetical protein	0	0	0	0	0	0	0	0	0	0	0	0	0	0	0	0	0	0	0	0	0	0	0	0	0	0	0	0	0	0	0	0	0	0	0	0	0	0	0	0
ECHS_RS08930	E. coliHS	NC_009800.1	unassigned_transcript_1759	YdiY family protein	2	4	0	0	4	0	2	6	6	7	0	10	8	5	5	1	0.100346	0.276041	0	0	0.273097	0	0.478542	0.477962	0.326327	0.386516	0	0.641007	0.659384	0.647301	0.775547	0.115981	0.0940967	0.3074	0.338463	0.549553	0.130194	0.226607	0.263658	0.294774
ECHS_RS08935	E. coliHS	NC_009800.1	unassigned_transcript_1760	6-phosphofructokinase II	27	14	15	10	13	16.041	18	10	36	13	19	23.565	19	31	4	16	1.35467	0.966143	1.35112	0.608863	0.887564	1.14388	4.30688	0.796603	1.95796	0.717816	1.14462	1.51053	1.56604	4.01326	0.620437	1.85569	1.0702	1.78373	1.33273	2.01386	0.357537	1.68851	0.5279	1.4335
ECHS_RS08940	E. coliHS	NC_009800.1	unassigned_transcript_1761	type V toxin-antitoxin system endoribonuclease antitoxin GhoS	11	4	3	2	7	45	2	7	9	0	8	7	18	9.07	4	8	0.551903	0.276041	0.270223	0.121773	0.477919	3.20895	0.478542	0.557622	0.489491	0	0.481947	0.448705	1.48361	1.1742	0.620437	0.927847	0.304985	1.18076	0.355036	1.05153	0.179426	1.35264	0.237353	0.366462
ECHS_RS08945	E. coliHS	NC_009800.1	unassigned_transcript_1762	fructosamine kinase family protein	174.818	115	103.135	72	157.154	127	59	64	80	85	209.675	179.166	152.002	209.237	75	131.769	8.77114	7.93617	9.28982	4.38381	10.7296	9.05636	14.117	5.09826	4.35103	4.69341	12.6315	11.4847	12.5285	27.0878	11.6332	15.2827	7.59524	9.75029	8.29016	16.633	2.21238	3.74834	4.37819	7.14079
ECHS_RS08950	E. coliHS	NC_009800.1	unassigned_transcript_1763	YniB family protein	4	0	3	3	6	34	13	6	5.135	7	10	15	28.139	19.032	17	16	0.200692	0	0.270223	0.182659	0.409645	2.42454	3.11053	0.477962	0.279282	0.386516	0.602433	0.96151	2.3193	2.46388	2.63686	1.85569	0.163393	1.60567	0.557435	2.31893	0.115286	1.37081	0.301045	0.335002
ECHS_RS08955	E. coliHS	NC_009800.1	unassigned_transcript_1764	hexitol phosphatase HxpB	5	2	0	6	7	8	5	1	3	2	6	5	14	16	8	8	0.250865	0.13802	0	0.365318	0.477919	0.570479	1.19636	0.0796603	0.163164	0.110433	0.36146	0.320503	1.15392	2.07136	1.24087	0.927847	0.188551	0.581104	0.23889	1.3485	0.156242	0.462148	0.120996	0.499641
ECHS_RS08960	E. coliHS	NC_009800.1	unassigned_transcript_1765	metal-dependent hydrolase	2	0	0	2	0	8	0	0	0	0	2	5	6	4	0	5	0.100346	0	0	0.121773	0	0.570479	0	0	0	0	0.120487	0.320503	0.494538	0.51784	0	0.579904	0.0555296	0.14262	0.110248	0.398071	0.064714	0.28524	0.151241	0.267815
ECHS_RS08965	E. coliHS	NC_009800.1	unassigned_transcript_1766	cystine/sulfocysteine:cation symporter	16	21	16	15	8	6	8	6	28	37	33	37.59	21.035	14	4	7	0.802768	1.44921	1.44119	0.913294	0.546193	0.427859	1.91417	0.477962	1.52286	2.04301	1.98803	2.40954	1.73377	1.81244	0.620437	0.811866	1.15162	0.841546	1.99086	1.24463	0.342009	0.716725	0.363799	0.616053
ECHS_RS08970	E. coliHS	NC_009800.1	unassigned_transcript_1767	hypothetical protein	0	0	0	0	0	0	0	0	0	0	1	1	0	0	0	0	0	0	0	0	0	0	0	0	0	0	0.0602433	0.0641007	0	0	0	0	0	0	0.031086	0	0	0	0.0359296	0
ECHS_RS08975	E. coliHS	NC_009800.1	unassigned_transcript_1768	cell division activator CedA	0	0	0	0	0	8.023	2	0	1	0	1	0	4	1	0	9	0	0	0	0	0	0.572119	0.478542	0	0.0543879	0	0.0602433	0	0.329692	0.12946	0	1.04383	0	0.262665	0.0286578	0.375745	0	0.305696	0.0331774	0.465581
ECHS_RS08980	E. coliHS	NC_009800.1	unassigned_transcript_1769	catalase HPII	0	0	0	2	4	0	2	0	3	0	2	4	2	2	8	9	0	0	0	0.121773	0.273097	0	0.478542	0	0.163164	0	0.120487	0.256403	0.164846	0.25892	1.24087	1.04383	0.0304431	0.18791	0.135013	0.677117	0.0608863	0.232626	0.106407	0.544552
ECHS_RS08990	E. coliHS	NC_009800.1	unassigned_transcript_1771	chitin disaccharide deacetylase	3	4	2	2	1	2	5	0	2	0	5.039	6	18	8	0	7	0.150519	0.276041	0.180149	0.121773	0.0682741	0.14262	1.19636	0	0.108776	0	0.303566	0.384604	1.48361	1.03568	0	0.811866	0.18212	0.351813	0.199237	0.83279	0.0669962	0.566033	0.176186	0.62148
ECHS_RS08995	E. coliHS	NC_009800.1	unassigned_transcript_1772	6-phospho-beta-glucosidase	4	0	3.001	0	1	8	0	1	2	2	8	0	8	0	4	7	0.200692	0	0.270313	0	0.0682741	0.570479	0	0.0796603	0.108776	0.110433	0.481947	0	0.659384	0	0.620437	0.811866	0.117751	0.179603	0.175289	0.522922	0.138906	0.262947	0.210868	0.358268
ECHS_RS09000	E. coliHS	NC_009800.1	unassigned_transcript_1773	transcriptional regulator ChbR	12	0	2	4	2	3	0	4	2	0	4	4	2	2	3	11.001	0.602076	0	0.180149	0.243545	0.136548	0.21393	0	0.318641	0.108776	0	0.240973	0.256403	0.164846	0.25892	0.465328	1.27591	0.256442	0.16728	0.151538	0.54125	0.252463	0.134181	0.120813	0.505593
ECHS_RS09005	E. coliHS	NC_009800.1	unassigned_transcript_1774	PTS N,N'-diacetylchitobiose transporter subunit IIA	2	2	3	0	1	2	0	4	0	0	0	3	6	0	0	6	0.100346	0.13802	0.270223	0	0.0682741	0.14262	0	0.318641	0	0	0	0.192302	0.494538	0	0	0.695885	0.127147	0.132384	0.0480755	0.297606	0.111764	0.137152	0.096151	0.35334
ECHS_RS09010	E. coliHS	NC_009800.1	unassigned_transcript_1775	PTS N,N'-diacetylchitobiose transporter subunit IIC	2	1	0	0	4	0	0	0	4	1	0	4	17	2	3	4	0.100346	0.0690102	0	0	0.273097	0	0	0	0.217551	0.0552166	0	0.256403	1.40119	0.25892	0.465328	0.463924	0.042339	0.0682741	0.132293	0.64734	0.0505349	0.136548	0.123982	0.511836
ECHS_RS09015	E. coliHS	NC_009800.1	unassigned_transcript_1776	PTS N,N'-diacetylchitobiose transporter subunit IIB	3	3	1	0	7	8.005	6	4	3	3	0	8	7	18.546	3	11	0.150519	0.207031	0.0900744	0	0.477919	0.570836	1.43563	0.318641	0.163164	0.16565	0	0.512806	0.576961	2.40097	0.465328	1.27579	0.111906	0.700756	0.210405	1.17976	0.08858	0.50086	0.215987	0.889635
ECHS_RS09020	E. coliHS	NC_009800.1	unassigned_transcript_1777	osmotically-inducible lipoprotein OsmE	8	5	3	4	7	8	9	1.005	13	9	9	9	7	5	0	4.314	0.401384	0.345051	0.270223	0.243545	0.477919	0.570479	2.15344	0.0800586	0.707042	0.496949	0.54219	0.576906	0.576961	0.647301	0	0.500342	0.315051	0.820474	0.580772	0.431151	0.0718239	0.913757	0.0903216	0.293632
ECHS_RS09025	E. coliHS	NC_009800.1	unassigned_transcript_1778	ammonia-dependent NAD(+) synthetase	16	14	7	4	15	35	8	25	31	13	29	31	39	12.001	11	23.003	0.802768	0.966143	0.630521	0.243545	1.02411	2.49585	1.91417	1.99151	1.68602	0.717816	1.74706	1.98712	3.21449	1.55365	1.7062	2.66791	0.660744	1.85641	1.5345	2.28556	0.310058	0.611879	0.559756	0.791719
ECHS_RS09035	E. coliHS	NC_009800.1	unassigned_transcript_1779	excinuclease Cho	12.023	2	0	2	19	39	9	12	8	8	4	10	39	13	4	12	0.60323	0.13802	0	0.121773	1.29721	2.78109	2.15344	0.955924	0.435103	0.441733	0.240973	0.641007	3.21449	1.68298	0.620437	1.39177	0.215756	1.79692	0.439704	1.72742	0.265557	0.827179	0.163342	1.08803
ECHS_RS09040	E. coliHS	NC_009800.1	unassigned_transcript_1780	environmental stress-induced protein Ves	6	1	0	0	0	7	3	2	1	1	1	1	12	1.005	1	6	0.301038	0.0690102	0	0	0	0.499169	0.717814	0.159321	0.0543879	0.0552166	0.0602433	0.0641007	0.989075	0.130107	0.155109	0.695885	0.092512	0.344076	0.0584871	0.492544	0.142773	0.324683	0.0045496	0.42155
ECHS_RS09045	E. coliHS	NC_009800.1	unassigned_transcript_1781	ATP-independent periplasmic protein-refolding chaperone Spy	4	10	3	7	7	26	8	8	12	4	15.048	11	7	8.026	12	16	0.200692	0.690102	0.270223	0.426204	0.477919	1.85406	1.91417	0.637283	0.652654	0.220866	0.906542	0.705108	0.576961	1.03905	1.86131	1.85569	0.396805	1.22086	0.621293	1.33325	0.21708	0.769013	0.288512	0.635171
ECHS_RS09050	E. coliHS	NC_009800.1	unassigned_transcript_1782	succinylglutamate desuccinylase	6	0	4	0	0	2	0	0	2	1	0	3	0	0	0	0	0.301038	0	0.360298	0	0	0.14262	0	0	0.108776	0.0552166	0	0.192302	0	0	0	0	0.165334	0.035655	0.0890736	0	0.192438	0.0713099	0.0819038	0
ECHS_RS09055	E. coliHS	NC_009800.1	unassigned_transcript_1783	N-succinylarginine dihydrolase	7	2	0	4	2	10	4	0	8	15	2	4	6	3	6	4	0.351211	0.13802	0	0.243545	0.136548	0.713099	0.957085	0	0.435103	0.828249	0.120487	0.256403	0.494538	0.38838	0.930656	0.463924	0.183194	0.451683	0.41006	0.569374	0.14997	0.457201	0.307122	0.244952
ECHS_RS09060	E. coliHS	NC_009800.1	unassigned_transcript_1784	succinylglutamate-semialdehyde dehydrogenase	3	7	8	0	0	2	1	0	0	5	0	17	0	1	0	0	0.150519	0.483071	0.720595	0	0	0.14262	0.239271	0	0	0.276083	0	1.08971	0	0.12946	0	0	0.338546	0.0954728	0.341449	0.032365	0.32497	0.117091	0.51554	0.0647301
ECHS_RS09065	E. coliHS	NC_009800.1	unassigned_transcript_1785	arginine N-succinyltransferase	8	6	0	0	0	1	1	0	6	2	2	8	0	0	0	0	0.401384	0.414061	0	0	0	0.0713099	0.239271	0	0.326327	0.110433	0.120487	0.512806	0	0	0	0	0.203861	0.0776453	0.267513	0	0.235456	0.112873	0.191414	0
ECHS_RS09070	E. coliHS	NC_009800.1	unassigned_transcript_1786	succinylornithine/acetylornithine transaminase	2	2	0	0	2	3	0	0	4	6	0	17	0	0	0	0	0.100346	0.13802	0	0	0.136548	0.21393	0	0	0.217551	0.3313	0	1.08971	0	0	0	0	0.0595916	0.0876195	0.409641	0	0.0705084	0.105992	0.473757	0
ECHS_RS09075	E. coliHS	NC_009800.1	unassigned_transcript_1787	exodeoxyribonuclease III	14	6	2	0	6	13	5	2	7	1	6	8	20	3	10	14	0.702422	0.414061	0.180149	0	0.409645	0.927029	1.19636	0.159321	0.380715	0.0552166	0.36146	0.512806	1.64846	0.38838	1.55109	1.62373	0.324158	0.673088	0.327549	1.30292	0.303855	0.473165	0.193616	0.611089
ECHS_RS09080	E. coliHS	NC_009800.1	unassigned_transcript_1788	TVP38/TMEM64 family protein	4	1	2	0	1	4	0	0	0	3	3	11	3	2.128	2	2	0.200692	0.0690102	0.180149	0	0.0682741	0.28524	0	0	0	0.16565	0.18073	0.705108	0.247269	0.275491	0.310219	0.231962	0.112463	0.0883784	0.262872	0.266235	0.0946956	0.13513	0.305981	0.034422
ECHS_RS09085	E. coliHS	NC_009800.1	unassigned_transcript_1789	lipoprotein YdjY	1	0	0	0	4	4	0	0	5	3	0	0	2	2	5	3	0.050173	0	0	0	0.273097	0.28524	0	0	0.271939	0.16565	0	0	0.164846	0.25892	0.775547	0.347943	0.0125432	0.139584	0.109397	0.386814	0.0250865	0.161254	0.133566	0.269723
ECHS_RS09090	E. coliHS	NC_009800.1	unassigned_transcript_1790	TVP38/TMEM64 family protein	0	2	3	0	0	4	2	1	0	5	0	0	3	3	2.019	4	0	0.13802	0.270223	0	0	0.28524	0.478542	0.0796603	0	0.276083	0	0	0.247269	0.38838	0.313166	0.463924	0.102061	0.210861	0.0690207	0.353185	0.129621	0.215145	0.138041	0.0936688
ECHS_RS09095	E. coliHS	NC_009800.1	unassigned_transcript_1791	carboxymuconolactone decarboxylase family protein	0	0	0	0	0	7	0	1	5	3	2	3.003	2	3	1	0	0	0	0	0	0	0.499169	0	0.0796603	0.271939	0.16565	0.120487	0.192494	0.164846	0.38838	0.155109	0	0	0.144707	0.187643	0.177084	0	0.239273	0.0635691	0.159831
ECHS_RS09100	E. coliHS	NC_009800.1	unassigned_transcript_1792	ABC transporter substrate-binding protein	8	0	2	0	5	3	4.035	6	6	1	8	9	7	8	1	4	0.401384	0	0.180149	0	0.341371	0.21393	0.965459	0.477962	0.326327	0.0552166	0.481947	0.576906	0.576961	1.03568	0.155109	0.463924	0.145383	0.49968	0.360099	0.557919	0.190628	0.328703	0.227996	0.365016
ECHS_RS09105	E. coliHS	NC_009800.1	unassigned_transcript_1793	ABC transporter permease	0	6	0	0	5	8	0	0	4	1	2	4	6	14	2	3	0	0.414061	0	0	0.341371	0.570479	0	0	0.217551	0.0552166	0.120487	0.256403	0.494538	1.81244	0.310219	0.347943	0.103515	0.227962	0.162414	0.741285	0.207031	0.279352	0.0915118	0.718516
ECHS_RS09110	E. coliHS	NC_009800.1	unassigned_transcript_1794	ATP-binding cassette domain-containing protein	0	1	5	0	0	5	0	4	3	0	4	2	2	6	0	3	0	0.0690102	0.450372	0	0	0.35655	0	0.318641	0.163164	0	0.240973	0.128201	0.164846	0.776761	0	0.347943	0.129846	0.168798	0.133085	0.322387	0.216146	0.195524	0.100466	0.334595
ECHS_RS09115	E. coliHS	NC_009800.1	unassigned_transcript_1795	thiosulfate sulfurtransferase YnjE	18	2	0	5	7	29	6	5	20	13	12	5	18	8	10	13	0.903114	0.13802	0	0.304431	0.477919	2.06799	1.43563	0.398302	1.08776	0.717816	0.72292	0.320503	1.48361	1.03568	1.55109	1.50775	0.336391	1.09496	0.712249	1.39453	0.397788	0.801854	0.313377	0.240859
ECHS_RS09120	E. coliHS	NC_009800.1	unassigned_transcript_1796	CDP-alcohol phosphatidyltransferase family protein	0	1	2	5	2	6	2	6	2	1	0	5	6	11.002	2	0	0	0.0690102	0.180149	0.304431	0.136548	0.427859	0.478542	0.477962	0.108776	0.0552166	0	0.320503	0.494538	1.42432	0.310219	0	0.138398	0.380228	0.121124	0.557269	0.133265	0.164181	0.140142	0.612997
ECHS_RS09125	E. coliHS	NC_009800.1	unassigned_transcript_1797	CTP pyrophosphohydrolase	0	0	0	0	4	4	0	2	2	2	2	1	0	1	0	2	0	0	0	0	0.273097	0.28524	0	0.159321	0.108776	0.110433	0.120487	0.0641007	0	0.12946	0	0.231962	0	0.179414	0.100949	0.0903555	0	0.132374	0.0251046	0.112413
ECHS_RS09130	E. coliHS	NC_009800.1	unassigned_transcript_1798	YnjH family protein	0	0	0	0	2	0	0	0	0	0	2	6	1	2	0	0	0	0	0	0	0.136548	0	0	0	0	0	0.120487	0.384604	0.0824229	0.25892	0	0	0	0.0341371	0.126273	0.0853358	0	0.0682741	0.181345	0.122072
ECHS_RS09135	E. coliHS	NC_009800.1	unassigned_transcript_1799	NADP-specific glutamate dehydrogenase	32	33	43	16	13	59	17	32	47	29	52	46.697	53	26	6	37	1.60554	2.27734	3.8732	0.97418	0.887564	4.20728	4.06761	2.54913	2.55623	1.60128	3.13265	2.99331	4.36842	3.36596	0.930656	4.29129	2.18256	2.9279	2.57087	3.23908	1.24638	1.55373	0.691465	1.60494
ECHS_RS09140	E. coliHS	NC_009800.1	unassigned_transcript_1800	DUF1266 domain-containing protein	0	0	0	0	0	12	0	4	0	0	0	13	6	4	1	5	0	0	0	0	0	0.855719	0	0.318641	0	0	0	0.833309	0.494538	0.51784	0.155109	0.579904	0	0.29359	0.208327	0.436848	0	0.403735	0.416654	0.19125
ECHS_RS09145	E. coliHS	NC_009800.1	unassigned_transcript_1801	DNA topoisomerase III	38.056	15	21	10	37	51	25	22	34	14	40	48	78	31	16	72.184	1.90938	1.03515	1.89156	0.608863	2.52614	3.63681	5.98178	1.75253	1.84919	0.773032	2.40973	3.07683	6.42899	4.01326	2.48175	8.37196	1.36124	3.47431	2.0272	5.32399	0.646557	1.84186	0.975139	2.60176
ECHS_RS09150	E. coliHS	NC_009800.1	unassigned_transcript_1802	selenide, water dikinase SelD	81	49	42	18	35.328	85	30	48.344	58	54	78.306	109	89.801	106	41	66	4.06401	3.3815	3.78312	1.09595	2.41199	6.06134	7.17814	3.8511	3.1545	2.9817	4.71741	6.98698	7.40166	13.7228	6.35948	7.65474	3.08115	4.87564	4.46015	8.78466	1.35278	2.14683	1.85666	3.33945
ECHS_RS09160	E. coliHS	NC_009800.1	unassigned_transcript_1803	NAD(P)H nitroreductase	22	5	7	3	7	10	0	4	11	5	9	10.04	10	14	10	13	1.10381	0.345051	0.630521	0.182659	0.477919	0.713099	0	0.318641	0.598267	0.276083	0.54219	0.643571	0.824229	1.81244	1.55109	1.50775	0.565509	0.377415	0.515028	1.42388	0.403801	0.299266	0.164605	0.421813
ECHS_RS09170	E. coliHS	NC_009800.1	unassigned_transcript_1804	signal peptide peptidase SppA	12	20	7	10	24	42	11	16	16	9.005	28	19	55.127	27	10	30	0.602076	1.3802	0.630521	0.608863	1.63858	2.99502	2.63198	1.27457	0.870206	0.497225	1.68681	1.21791	4.54373	3.49542	1.55109	3.47943	0.805416	2.13504	1.06804	3.26742	0.383384	0.811049	0.506725	1.24789
ECHS_RS09175	E. coliHS	NC_009800.1	unassigned_transcript_1805	asparaginase	9	0	4	0	6.002	20	24	5	7	2	10	15	17	22	4	6	0.451557	0	0.360298	0	0.409781	1.4262	5.74251	0.398302	0.380715	0.110433	0.602433	0.96151	1.40119	2.84812	0.620437	0.695885	0.202964	1.9942	0.513773	1.39141	0.237305	2.54491	0.359961	1.03284
ECHS_RS09180	E. coliHS	NC_009800.1	unassigned_transcript_1806	bifunctional pyrazinamidase/nicotinamidase	4	0	8	0	14	15	7	0	20	4	14	10	17	1	8	16	0.200692	0	0.720595	0	0.955838	1.06965	1.6749	0	1.08776	0.220866	0.843407	0.641007	1.40119	0.12946	1.24087	1.85569	0.230322	0.925096	0.698259	1.1568	0.340266	0.692784	0.366951	0.732729
ECHS_RS09185	E. coliHS	NC_009800.1	unassigned_transcript_1807	MFS transporter	5	2	0	0	1	0	3	0	2	4	2	6	4	2	6	2	0.250865	0.13802	0	0	0.0682741	0	0.717814	0	0.108776	0.220866	0.120487	0.384604	0.329692	0.25892	0.930656	0.231962	0.0972213	0.196522	0.208683	0.437807	0.121346	0.349015	0.127615	0.33114
ECHS_RS09190	E. coliHS	NC_009800.1	unassigned_transcript_1808	DeoR/GlpR family DNA-binding transcription regulator	4	2	0	0	12	6	0	1	2	3	2	2	14	14	9	7	0.200692	0.13802	0	0	0.81929	0.427859	0	0.0796603	0.108776	0.16565	0.120487	0.128201	1.15392	1.81244	1.39598	0.811866	0.0846781	0.331702	0.130778	1.29355	0.10107	0.374406	0.0245811	0.420815
ECHS_RS09195	E. coliHS	NC_009800.1	unassigned_transcript_1809	NADH-dependent methylglyoxal reductase	2	5	0	0	2	4	1.024	4	6	2	0	2	3	0	0	2	0.100346	0.345051	0	0	0.136548	0.28524	0.245014	0.318641	0.326327	0.110433	0	0.128201	0.247269	0	0	0.231962	0.111349	0.246361	0.14124	0.119808	0.162824	0.0791552	0.1358	0.138483
ECHS_RS09200	E. coliHS	NC_009800.1	unassigned_transcript_1810	sugar kinase	0	0	0	0	0	1	0	8	0	2	2	8	0	2	0	6	0	0	0	0	0	0.0713099	0	0.637283	0	0.110433	0.120487	0.512806	0	0.25892	0	0.695885	0	0.177148	0.185931	0.238701	0	0.308593	0.224648	0.32832
ECHS_RS09205	E. coliHS	NC_009800.1	unassigned_transcript_1811	ketose-bisphosphate aldolase	1	0	0	0	3	7	0	0	1	2	6	0	0	0	0	0	0.050173	0	0	0	0.204822	0.499169	0	0	0.0543879	0.110433	0.36146	0	0	0	0	0	0.0125432	0.175998	0.13157	0	0.0250865	0.236094	0.159754	0
ECHS_RS09210	E. coliHS	NC_009800.1	unassigned_transcript_1812	NAD(P)-dependent alcohol dehydrogenase	3	0	0	2	0	4	0	0	0	0	2	0	2	4	2	0	0.150519	0	0	0.121773	0	0.28524	0	0	0	0	0.120487	0	0.164846	0.51784	0.310219	0	0.0680729	0.0713099	0.0301217	0.248226	0.079475	0.14262	0.0602433	0.219927
ECHS_RS09215	E. coliHS	NC_009800.1	unassigned_transcript_1813	MFS transporter	0	0	4	0	0	5	0	0	2	0	1	4	0	0	0	5	0	0	0.360298	0	0	0.35655	0	0	0.108776	0	0.0602433	0.256403	0	0	0	0.579904	0.0900744	0.0891374	0.106355	0.144976	0.180149	0.178275	0.10948	0.289952
ECHS_RS09220	E. coliHS	NC_009800.1	unassigned_transcript_1814	zinc-binding dehydrogenase	1	0	8	2	0	6	1	4	2	0	15	2	6	6	0	2	0.050173	0	0.720595	0.121773	0	0.427859	0.239271	0.318641	0.108776	0	0.90365	0.128201	0.494538	0.776761	0	0.231962	0.223135	0.246443	0.285157	0.375815	0.335383	0.181577	0.41617	0.335054
ECHS_RS09225	E. coliHS	NC_009800.1	unassigned_transcript_1815	YeaC family protein	13	1	13	10	3	6	3	5	7	9	5	30	4	17	7	5	0.652249	0.0690102	1.17097	0.608863	0.204822	0.427859	0.717814	0.398302	0.380715	0.496949	0.301217	1.92302	0.329692	2.20082	1.08577	0.579904	0.625272	0.437199	0.775475	1.04905	0.450262	0.211616	0.769241	0.829759
ECHS_RS09230	E. coliHS	NC_009800.1	unassigned_transcript_1816	peptide-methionine (R)-S-oxide reductase MsrB	33	22	6	11	6	34	1.003	6	17.079	2	19	44	8	22	11	15	1.65571	1.51822	0.540446	0.669749	0.409645	2.42454	0.239989	0.477962	0.928891	0.110433	1.14462	2.82043	0.659384	2.84812	1.7062	1.73971	1.09603	0.888033	1.25109	1.73836	0.572095	1.02921	1.13711	0.893831
ECHS_RS09235	E. coliHS	NC_009800.1	unassigned_transcript_1817	glyceraldehyde-3-phosphate dehydrogenase	848.232	633.158	477.847	281	559.599	1255.42	315.787	448	1059.99	566.576	626.959	899.875	1286.76	1149.76	612.795	702.941	42.5583	43.6944	43.0418	17.109	38.2061	89.524	75.5587	35.6878	57.6509	31.2844	37.7701	57.6826	106.058	148.849	95.0502	81.5277	36.6009	59.7442	46.097	107.871	13.0029	26.9539	13.6195	29.1021
ECHS_RS09240	E. coliHS	NC_009800.1	unassigned_transcript_1818	D-hexose-6-phosphate mutarotase	27	17	20	8	18	35	15	11	51	15	24	48	45	57	17	16	1.35467	1.17317	1.80149	0.48709	1.22893	2.49585	3.58907	0.876263	2.77378	0.828249	1.44584	3.07683	3.70903	7.37923	2.63686	1.85569	1.20411	2.04753	2.03118	3.8952	0.546078	1.24087	1.06997	2.44377
ECHS_RS09245	E. coliHS	NC_009800.1	unassigned_transcript_1819	methylglyoxal reductase YeaE	15	0	3	4	12	24	4	6	5	10	16	8	12	25	3	12	0.752595	0	0.270223	0.243545	0.81929	1.71144	0.957085	0.477962	0.271939	0.552166	0.963893	0.512806	0.989075	3.2365	0.465328	1.39177	0.316591	0.991444	0.575201	1.52067	0.315074	0.520536	0.287213	1.20513
ECHS_RS09250	E. coliHS	NC_009800.1	unassigned_transcript_1820	scaffolding protein MipA	13	3	2	0	12	44.185	3	16	19	0	25	10	55.084	25	14	23	0.652249	0.207031	0.180149	0	0.81929	3.15083	0.717814	1.27457	1.03337	0	1.50608	0.641007	4.54019	3.2365	2.17153	2.66756	0.259857	1.49062	0.795115	3.15395	0.277273	1.13297	0.637233	1.02147
ECHS_RS09255	E. coliHS	NC_009800.1	unassigned_transcript_1821	protein kinase YeaG	102	35	25	18	2	19	8	13	70.23	12	18	135.723	7	14	2	12	5.11764	2.41536	2.25186	1.09595	0.136548	1.35489	1.91417	1.03558	3.81966	0.662599	1.08438	8.69994	0.576961	1.81244	0.310219	1.39177	2.7202	1.1103	3.56664	1.02285	1.70276	0.74382	3.69729	0.699099
ECHS_RS09260	E. coliHS	NC_009800.1	unassigned_transcript_1822	YeaH/YhbH family protein	24	15	6	4	0	8	0	0	8	6	4	16	0	4	0	4	1.20415	1.03515	0.540446	0.243545	0	0.570479	0	0	0.435103	0.3313	0.240973	1.02561	0	0.51784	0	0.463924	0.755824	0.14262	0.508247	0.245441	0.442659	0.28524	0.353912	0.284264
ECHS_RS09265	E. coliHS	NC_009800.1	unassigned_transcript_1823	GGDEF domain-containing protein	1	2	0	0	8	36	6.182	2	0	0	0	2	6	0	0	14	0.050173	0.13802	0	0	0.546193	2.56716	1.47917	0.159321	0	0	0	0.128201	0.494538	0	0	1.62373	0.0470484	1.18796	0.0320503	0.529568	0.0650968	1.07346	0.0641007	0.765791
ECHS_RS09270	E. coliHS	NC_009800.1	unassigned_transcript_1824	GGDEF domain-containing protein	4	4	0	0	0	3	0	0	0	2	12	2	8	2	0	4	0.200692	0.276041	0	0	0	0.21393	0	0	0	0.110433	0.72292	0.128201	0.659384	0.25892	0	0.463924	0.119183	0.0534824	0.240389	0.345557	0.141017	0.106965	0.326648	0.282497
ECHS_RS09275	E. coliHS	NC_009800.1	unassigned_transcript_1825	mischarged aminoacyl-tRNA deacylase	14	3	0	2	4	19	2	6	8	1	8	20	7	9	8	4	0.702422	0.207031	0	0.121773	0.273097	1.35489	0.478542	0.477962	0.435103	0.0552166	0.481947	1.28201	0.576961	1.16514	1.24087	0.463924	0.257806	0.646122	0.56357	0.861725	0.308345	0.482306	0.515671	0.397975
ECHS_RS09280	E. coliHS	NC_009800.1	unassigned_transcript_1826	hypothetical protein	0	0	0	0	0	0	0	0	1	0	0	0	1	0	0	0	0	0	0	0	0	0	0	0	0.0543879	0	0	0	0.0824229	0	0	0	0	0	0.013597	0.0206057	0	0	0.0271939	0.0412115
ECHS_RS09285	E. coliHS	NC_009800.1	unassigned_transcript_1827	DUF441 domain-containing protein	15	12	0	6	2	21	0	4	4	3	4	7	13	6.051	10	17	0.752595	0.828123	0	0.365318	0.136548	1.49751	0	0.318641	0.217551	0.16565	0.240973	0.448705	1.0715	0.783363	1.55109	1.97168	0.486509	0.488174	0.26822	1.34441	0.382483	0.685432	0.124372	0.524542
ECHS_RS09290	E. coliHS	NC_009800.1	unassigned_transcript_1828	DNA-binding transcriptional regulator NimR	6	2	4	8	2	11	2	3	9	4	2	1	3	13	0	14	0.301038	0.13802	0.360298	0.48709	0.136548	0.784409	0.478542	0.238981	0.489491	0.220866	0.120487	0.0641007	0.247269	1.68298	0	1.62373	0.321611	0.40962	0.223736	0.888496	0.144924	0.288041	0.18866	0.889265
ECHS_RS09295	E. coliHS	NC_009800.1	unassigned_transcript_1829	2-nitroimidazole transporter	6	0	4	6	4	3	1	0	11	2	2	2	14	4	1	2	0.301038	0	0.360298	0.365318	0.273097	0.21393	0.239271	0	0.598267	0.110433	0.120487	0.128201	1.15392	0.51784	0.155109	0.231962	0.256663	0.181574	0.239347	0.514708	0.173581	0.123452	0.23939	0.453821
ECHS_RS09300	E. coliHS	NC_009800.1	unassigned_transcript_1830	DUF488 domain-containing protein	11	6	4	1	8	6	4	8	10	6	6	14	4	3	4	2	0.551903	0.414061	0.360298	0.0608863	0.546193	0.427859	0.957085	0.637283	0.543879	0.3313	0.36146	0.89741	0.329692	0.38838	0.620437	0.231962	0.346787	0.642105	0.533512	0.392618	0.206978	0.226816	0.260141	0.165015
ECHS_RS09305	E. coliHS	NC_009800.1	unassigned_transcript_1831	DUF333 domain-containing lipoprotein YoaF	9	6	2	4	4	8	3	5	8	1	2	7	7	4	0	6	0.451557	0.414061	0.180149	0.243545	0.273097	0.570479	0.717814	0.398302	0.435103	0.0552166	0.120487	0.448705	0.576961	0.51784	0	0.695885	0.322328	0.489923	0.264878	0.447672	0.131068	0.194792	0.206216	0.307495
ECHS_RS09310	E. coliHS	NC_009800.1	unassigned_transcript_1832	diguanylate cyclase DgcP	41	29	8	4	69	111.178	18.001	28	35	30	36.229	29	81	34.079	25	39.001	2.05709	2.0013	0.720595	0.243545	4.71092	7.92809	4.30712	2.23049	1.90358	1.6565	2.18256	1.85892	6.67626	4.41187	3.87773	4.52337	1.25563	4.79415	1.90039	4.87231	0.914501	2.355	0.216665	1.2352
ECHS_RS09315	E. coliHS	NC_009800.1	unassigned_transcript_1833	YoaK family small membrane protein	1	1	0	0	1	4	0	1	0	0	1	0	5	0	0	2	0.050173	0.0690102	0	0	0.0682741	0.28524	0	0.0796603	0	0	0.0602433	0	0.412115	0	0	0.231962	0.0297958	0.108294	0.0150608	0.161019	0.0352542	0.123097	0.0301217	0.199947
ECHS_RS09320	E. coliHS	NC_009800.1	unassigned_transcript_1835	GlsB/YeaQ/YmgE family stress response membrane protein	3	1	1	0	0	5	2	4	1	0	0	0	1	0	1	3	0.150519	0.0690102	0.0900744	0	0	0.35655	0.478542	0.318641	0.0543879	0	0	0	0.0824229	0	0.155109	0.347943	0.0774009	0.288433	0.013597	0.146369	0.0620972	0.204032	0.0271939	0.148572
ECHS_RS09325	E. coliHS	NC_009800.1	unassigned_transcript_1836	DUF1869 domain-containing protein	0	0	1	0	0	0	0	2	0	0	0	0	1	0	0	0	0	0	0.0900744	0	0	0	0	0.159321	0	0	0	0	0.0824229	0	0	0	0.0225186	0.0398302	0	0.0206057	0.0450372	0.0796603	0	0.0412115
ECHS_RS09330	E. coliHS	NC_009800.1	unassigned_transcript_1837	DUF1971 domain-containing protein YeaR	0	0	0	0	1	1	0	0	0	0	0	1	0	2	0	0	0	0	0	0	0.0682741	0.0713099	0	0	0	0	0	0.0641007	0	0.25892	0	0	0	0.034896	0.0160252	0.0647301	0	0.0403135	0.0320503	0.12946
ECHS_RS09335	E. coliHS	NC_009800.1	unassigned_transcript_1838	leucine efflux protein LeuE	6	4	2	0	7	4	4	8	11	1	1	8	16	3	6	8	0.301038	0.276041	0.180149	0	0.477919	0.28524	0.957085	0.637283	0.598267	0.0552166	0.0602433	0.512806	1.31877	0.38838	0.930656	0.927847	0.189307	0.589382	0.306633	0.891413	0.136538	0.284269	0.289526	0.382335
ECHS_RS09340	E. coliHS	NC_009800.1	unassigned_transcript_1839	DNA-binding transcriptional regulator DmlR	0	0	2	0	4	21	2	9	5	0	4	9	0	8	2	0	0	0	0.180149	0	0.273097	1.49751	0.478542	0.716943	0.271939	0	0.240973	0.576906	0	1.03568	0.310219	0	0.0450372	0.741522	0.272455	0.336475	0.0900744	0.53563	0.236582	0.488538
ECHS_RS09345	E. coliHS	NC_009800.1	unassigned_transcript_1840	multifunctional D-malate/3-isopropylmalate/tartarate dehydrogenase	37	2	10	2	0	15	4	0	23	8	22	38	2	11.127	8	8	1.8564	0.13802	0.900744	0.121773	0	1.06965	0.957085	0	1.25092	0.441733	1.32535	2.43583	0.164846	1.4405	1.24087	0.927847	0.754234	0.506683	1.36346	0.943518	0.819748	0.58687	0.819282	0.560354
ECHS_RS09350	E. coliHS	NC_009800.1	unassigned_transcript_1841	BCCT family transporter YeaV	0	0	0	0	0	3.055	0	0	0	2	0	1	2	3	0	0	0	0	0	0	0	0.217852	0	0	0	0.110433	0	0.0641007	0.164846	0.38838	0	0	0	0.0544629	0.0436335	0.138307	0	0.108926	0.0538172	0.183937
ECHS_RS09355	E. coliHS	NC_009800.1	unassigned_transcript_1842	carnitine monooxygenase subunit YeaW	0	0	6	0	2	0	2	4	10	0	0	0	2	3	0	1	0	0	0.540446	0	0.136548	0	0.478542	0.318641	0.543879	0	0	0	0.164846	0.38838	0	0.115981	0.135112	0.233433	0.13597	0.167302	0.270223	0.209138	0.271939	0.162794
ECHS_RS09360	E. coliHS	NC_009800.1	unassigned_transcript_1843	carnitine monooxygenase subunit YeaX	2	0	0	0	0	7	0	0	0	0	2	1	10	1	0	0	0.100346	0	0	0	0	0.499169	0	0	0	0	0.120487	0.0641007	0.824229	0.12946	0	0	0.0250865	0.124792	0.0461468	0.238422	0.050173	0.249585	0.0580454	0.395278
ECHS_RS09365	E. coliHS	NC_009800.1	unassigned_transcript_1844	ribonuclease D	22	0	3	0	22	35	6	11	20	5	26	18	46.001	16	15	58	1.10381	0	0.270223	0	1.50203	2.49585	1.43563	0.876263	1.08776	0.276083	1.56633	1.15381	3.79154	2.07136	2.32664	6.72689	0.343507	1.57744	1.02099	3.72911	0.522628	0.673527	0.53987	2.13742
ECHS_RS09370	E. coliHS	NC_009800.1	unassigned_transcript_1845	long-chain-fatty-acid--CoA ligase FadD	6	3	0	6	16	29.233	0	5	11	14	20.031	12.141	10	23.072	6	11	0.301038	0.207031	0	0.365318	1.09239	2.0846	0	0.398302	0.598267	0.773032	1.20673	0.778246	0.824229	2.9869	0.930656	1.27579	0.218347	0.893823	0.83907	1.50439	0.159417	0.913208	0.258988	1.00696
ECHS_RS09375	E. coliHS	NC_009800.1	unassigned_transcript_1846	Slp family lipoprotein YeaY	12	14	4	7	24	21	11	15	17	12.008	31	35	17	30	12	28	0.602076	0.966143	0.360298	0.426204	1.63858	1.49751	2.63198	1.1949	0.924594	0.663041	1.86754	2.24352	1.40119	3.8838	1.86131	3.24746	0.58868	1.74074	1.42468	2.59844	0.271548	0.622321	0.752067	1.16192
ECHS_RS09380	E. coliHS	NC_009800.1	unassigned_transcript_1847	tRNA (adenosine(37)-N6)-threonylcarbamoyltransferase complex dimerization subunit type 1 TsaB	17	6	6	6	21	41	4	4	11	13	15	18	47	21.191	6	14	0.852941	0.414061	0.540446	0.365318	1.43376	2.92371	0.957085	0.318641	0.598267	0.717816	0.90365	1.15381	3.87388	2.74339	0.930656	1.62373	0.543191	1.4083	0.843386	2.29291	0.219291	1.10876	0.242107	1.29176
ECHS_RS09385	E. coliHS	NC_009800.1	unassigned_transcript_1848	ATP-dependent DNA helicase	15	8	10	0	61	47	10	13.049	16	6	4	24	42	18	17	18	0.752595	0.552082	0.900744	0	4.16472	3.35157	2.39271	1.03949	0.870206	0.3313	0.240973	1.53842	3.46176	2.33028	2.63686	2.08766	0.551355	2.73712	0.745224	2.62914	0.394362	1.34365	0.597321	0.598844
ECHS_RS09390	E. coliHS	NC_009800.1	unassigned_transcript_1849	RidA family protein	14	10	27	2	14	41	6	8	24	12	24	43.007	18	26	9	10	0.702422	0.690102	2.43201	0.121773	0.955838	2.92371	1.43563	0.637283	1.30531	0.662599	1.44584	2.75678	1.48361	3.36596	1.39598	1.15981	0.986576	1.48811	1.54263	1.85134	1.00097	1.01175	0.878313	1.01897
ECHS_RS09400	E. coliHS	NC_009800.1	unassigned_transcript_1850	DUF1889 family protein	0	0	1	2	1	3	0	7	1	0	5	0	4	5	0	10	0	0	0.0900744	0.121773	0.0682741	0.21393	0	0.557622	0.0543879	0	0.301217	0	0.329692	0.647301	0	1.15981	0.0529617	0.209957	0.0889011	0.5342	0.0625091	0.248357	0.143847	0.493751
ECHS_RS09405	E. coliHS	NC_009800.1	unassigned_transcript_1851	IS1 family transposase	4	0	7	2	0	0	0	0	2	4	3.84	2	7.222	2	4	2	0.200692	0	0.630521	0.121773	0	0	0	0	0.108776	0.220866	0.231334	0.128201	0.595259	0.25892	0.620437	0.231962	0.238246	0	0.172294	0.426644	0.274237	0	0.0627794	0.209777
ECHS_RS09410	E. coliHS	NC_009800.1	unassigned_transcript_1853	YoaH family protein	4	0	0	1	4	9	2	8	2	1	1	0	11	4	1	3	0.200692	0	0	0.0608863	0.273097	0.641789	0.478542	0.637283	0.108776	0.0552166	0.0602433	0	0.906652	0.51784	0.155109	0.347943	0.0653945	0.507678	0.0560589	0.481886	0.0946548	0.173839	0.0444968	0.319605
ECHS_RS09415	E. coliHS	NC_009800.1	unassigned_transcript_1854	aminodeoxychorismate synthase component 1	8	2	3	0	18	23	5	7	9	8	21	4	29	8.005	5	13	0.401384	0.13802	0.270223	0	1.22893	1.64013	1.19636	0.557622	0.489491	0.441733	1.26511	0.256403	2.39027	1.03633	0.775547	1.50775	0.202407	1.15576	0.613184	1.42747	0.172535	0.446984	0.446093	0.709792
ECHS_RS09420	E. coliHS	NC_009800.1	unassigned_transcript_1855	CoA pyrophosphatase	6	0	1	2	2	2.002	3	7	2	2	2	2	4	6	0	18	0.301038	0	0.0900744	0.121773	0.136548	0.142762	0.717814	0.557622	0.108776	0.110433	0.120487	0.128201	0.329692	0.776761	0	2.08766	0.128221	0.388687	0.116974	0.798527	0.126231	0.29491	0.0090992	0.916475
ECHS_RS09425	E. coliHS	NC_009800.1	unassigned_transcript_1856	L-serine ammonia-lyase	59	35	14	11	79	121.669	50.128	35.177	43	37.022	33	53	115.668	114.371	49	49.448	2.96021	2.41536	1.26104	0.669749	5.39366	8.67621	11.9942	2.80221	2.33868	2.04423	1.98803	3.39734	9.5337	14.8065	7.60036	5.73502	1.82659	7.21657	2.44207	9.41889	1.0472	3.99023	0.655147	3.91226
ECHS_RS09430	E. coliHS	NC_009800.1	unassigned_transcript_1857	cyclic diguanylate phosphodiesterase	14	0	0	0	8	16	0	3	2	0	2	3	10	4	3	26	0.702422	0	0	0	0.546193	1.14096	0	0.238981	0.108776	0	0.120487	0.192302	0.824229	0.51784	0.465328	3.0155	0.175605	0.481533	0.105391	1.20573	0.351211	0.493197	0.0793728	1.21686
ECHS_RS09435	E. coliHS	NC_009800.1	unassigned_transcript_1858	CNNM family cation transport protein YoaE	21	7	6	13	151	148.004	41	57	23	8	20	40	133.352	72.044	22	213.043	1.05363	0.483071	0.540446	0.791521	10.3094	10.5542	9.81012	4.54064	1.25092	0.441733	1.20487	2.56403	10.9913	9.32682	3.41241	24.7089	0.717168	8.80358	1.36539	12.1099	0.261259	2.85877	0.88105	9.00701
ECHS_RS09445	E. coliHS	NC_009800.1	unassigned_transcript_1859	PTS mannose transporter subunit IIAB	185.003	136.005	119.386	69	104	151.658	43	75	172.957	178	126	303.816	153.439	196.719	39	101.245	9.28215	9.38573	10.7536	4.20115	7.10051	10.8147	10.2887	5.97452	9.40676	9.82855	7.59066	19.4748	12.6469	25.4673	6.04927	11.7425	8.40567	8.5446	11.5752	13.9765	2.88211	2.37247	5.35517	8.19832
ECHS_RS09450	E. coliHS	NC_009800.1	unassigned_transcript_1860	PTS mannose transporter subunit IIC	72.459	38	63	39	55	94	19	16	62	83	53	180.006	95	103	34	64.068	3.63548	2.62239	5.67469	2.37456	3.75508	6.70313	4.54615	1.27457	3.37205	4.58298	3.1929	11.5385	7.83018	13.3344	5.27372	7.43066	3.57678	4.06973	5.67161	8.46724	1.5012	2.24156	3.9597	3.43356
ECHS_RS09455	E. coliHS	NC_009800.1	unassigned_transcript_1861	PTS mannose transporter subunit IID	99	76	114.003	80.02	45	134	37.528	34	94	107	88	189.723	145.946	122.747	27	90.006	4.96713	5.24478	10.2688	4.87212	3.07234	9.55553	8.97937	2.70845	5.11246	5.90817	5.30141	12.1614	12.0293	15.8908	4.18795	10.439	6.33819	6.07892	7.12086	10.6368	2.62514	3.69229	3.37745	4.87069
ECHS_RS09460	E. coliHS	NC_009800.1	unassigned_transcript_1862	DUF986 family protein	9	1	0	0	4	1	0	0	6	0	6	2	2	4.244	4	7	0.451557	0.0690102	0	0	0.273097	0.0713099	0	0	0.326327	0	0.36146	0.128201	0.164846	0.549429	0.620437	0.811866	0.130142	0.0861016	0.203997	0.536645	0.216732	0.129116	0.17041	0.271518
ECHS_RS09470	E. coliHS	NC_009800.1	unassigned_transcript_1863	manganese efflux pump MntP	3	2	1	0	0	12	1	1	1	1	5	10	11	1	1	0	0.150519	0.13802	0.0900744	0	0	0.855719	0.239271	0.0796603	0.0543879	0.0552166	0.301217	0.641007	0.906652	0.12946	0.155109	0	0.0946534	0.293663	0.262957	0.297805	0.0682688	0.387686	0.277514	0.411536
ECHS_RS09475	E. coliHS	NC_009800.1	unassigned_transcript_1864	23S rRNA (guanine(745)-N(1))-methyltransferase	4	10	0	0	8	15	9	2	3	4	7	5	8.001	3	4	9	0.200692	0.690102	0	0	0.546193	1.06965	2.15344	0.159321	0.163164	0.220866	0.421703	0.320503	0.659466	0.38838	0.620437	1.04383	0.222699	0.982151	0.281559	0.678028	0.325648	0.865387	0.11381	0.271641
ECHS_RS09480	E. coliHS	NC_009800.1	unassigned_transcript_1865	transcription antiterminator/RNA stability regulator CspE	26.005	20	14	21	74	62	20.164	47	17.389	25	34	21.493	97.751	73.029	12	59.291	1.30475	1.3802	1.26104	1.27861	5.05229	4.42121	4.82467	3.74403	0.945751	1.38041	2.04827	1.37772	8.05693	9.45434	1.86131	6.87662	1.30615	4.51055	1.43804	6.5623	0.052533	0.573781	0.455226	3.30635
ECHS_RS09485	E. coliHS	NC_009800.1	unassigned_transcript_1866	YobF family protein	25	15	11	16	31	56	13	23	18.996	9	41	15.389	68.982	69	20	50	1.25432	1.03515	0.990818	0.97418	2.1165	3.99335	3.11053	1.83219	1.03315	0.496949	2.46998	0.986446	5.6857	8.93275	3.10219	5.79904	1.06362	2.76314	1.24663	5.87992	0.129715	0.986395	0.850856	2.38606
ECHS_RS09495	E. coliHS	NC_009800.1	unassigned_transcript_1867	YebO family protein	0	3	3	0	2	0	1	6	0	0	0	1	3	1	1	1	0	0.207031	0.270223	0	0.136548	0	0.239271	0.477962	0	0	0	0.0641007	0.247269	0.12946	0.155109	0.115981	0.119313	0.213445	0.0160252	0.161955	0.140166	0.201749	0.0320503	0.0591463
ECHS_RS09500	E. coliHS	NC_009800.1	unassigned_transcript_1868	PhoP/PhoQ regulator MgrB	0	0	0	0	0	0	2	2	0	0	0	0	1	1	1	1	0	0	0	0	0	0	0.478542	0.159321	0	0	0	0	0.0824229	0.12946	0.155109	0.115981	0	0.159466	0	0.120743	0	0.225587	0	0.0302663
ECHS_RS09505	E. coliHS	NC_009800.1	unassigned_transcript_1869	YobH family protein	0	0	0	0	5	0	0	2	1.001	0	0	4	3	2	1	0	0	0	0	0	0.341371	0	0	0.159321	0.0544423	0	0	0.256403	0.247269	0.25892	0.155109	0	0	0.125173	0.0777113	0.165325	0	0.162526	0.121861	0.119599
ECHS_RS09510	E. coliHS	NC_009800.1	unassigned_transcript_1870	DNA-binding transcriptional regulator KdgR	16	13	12	7	68.248	83	50	62.63	38	24	44	30	67.835	133.8	38	79	0.802768	0.897133	1.08089	0.426204	4.65957	5.91872	11.9636	4.98913	2.06674	1.3252	2.65071	1.92302	5.59116	17.3218	5.89416	9.16249	0.801749	6.88275	1.99142	9.49239	0.275714	3.42891	0.544323	5.46427
ECHS_RS09515	E. coliHS	NC_009800.1	unassigned_transcript_1871	MFS transporter	3	0	0	4	8	21	4	0	4	0	3	4	2	0	2	8	0.150519	0	0	0.243545	0.546193	1.49751	0.957085	0	0.217551	0	0.18073	0.256403	0.164846	0	0.310219	0.927847	0.098516	0.750197	0.163671	0.350728	0.119928	0.633953	0.113404	0.40508
ECHS_RS09520	E. coliHS	NC_009800.1	unassigned_transcript_1872	protease HtpX	22	25	16	23	111	91	49.013	55	40	22	49	42	75.255	108.084	62.011	75	1.10381	1.72526	1.44119	1.40038	7.57843	6.4892	11.7274	4.38132	2.17551	1.21476	2.95192	2.69223	6.20274	13.9926	9.61849	8.69857	1.41766	7.54409	2.25861	9.62809	0.254278	3.08854	0.767078	3.24786
ECHS_RS09525	E. coliHS	NC_009800.1	unassigned_transcript_1873	carboxy terminal-processing peptidase	78.007	49	16	14	144	281.019	53	77.119	84	35	56.027	72	170.748	159.463	21	168.624	3.91384	3.3815	1.44119	0.852408	9.83148	20.0394	12.6814	6.14332	4.56858	1.93258	3.37525	4.61525	14.0736	20.6441	3.2573	19.5572	2.39724	12.1739	3.62292	14.383	1.4798	5.88725	1.26459	7.95509
ECHS_RS09530	E. coliHS	NC_009800.1	unassigned_transcript_1874	RNA chaperone ProQ	60	36	27	12	105.874	162.024	39	73	87.692	52	76	83	140.004	124.666	63.776	145.827	3.01038	2.48437	2.43201	0.730635	7.22846	11.5539	9.33158	5.8152	4.76938	2.87126	4.57849	5.32036	11.5395	16.1393	9.89225	16.9131	2.16435	8.48229	4.38487	13.6211	0.990851	2.5061	1.05696	3.43589
ECHS_RS09535	E. coliHS	NC_009800.1	unassigned_transcript_1875	L-methionine (R)-S-oxide reductase	21	3	6	0	15	33.542	11	20	12	16	13	15	41.046	24	11	19	1.05363	0.207031	0.540446	0	1.02411	2.39188	2.63198	1.59321	0.652654	0.883465	0.783163	0.96151	3.38313	3.10704	1.7062	2.20364	0.450277	1.91029	0.820198	2.6	0.459741	0.739058	0.133435	0.780249
ECHS_RS09540	E. coliHS	NC_009800.1	unassigned_transcript_1876	membrane integrity lipid transport subunit YebS	18	13	9	6	12	34.048	8	7	6	12	8	20	32.002	13	14	34.044	0.903114	0.897133	0.81067	0.365318	0.81929	2.42796	1.91417	0.557622	0.326327	0.662599	0.481947	1.28201	2.6377	1.68298	2.17153	3.94845	0.744058	1.42976	0.688222	2.61017	0.256003	0.88776	0.419032	0.973626
ECHS_RS09545	E. coliHS	NC_009800.1	unassigned_transcript_1877	lipid-binding membrane homeostasis protein YebT	17	12	8	7	33	37	16	19.077	20	12	18	32	51.019	27	15.017	29	0.852941	0.828123	0.720595	0.426204	2.25305	2.63847	3.82834	1.51968	1.08776	0.662599	1.08438	2.05122	4.20514	3.49542	2.32928	3.36345	0.706966	2.55988	1.22149	3.34832	0.19579	0.964595	0.588075	0.773402
ECHS_RS09550	E. coliHS	NC_009800.1	unassigned_transcript_1878	16S rRNA (cytosine(1407)-C(5))-methyltransferase RsmF	2	11	0	2	10	16	0	0	10	2	4	10	15	4	7	7	0.100346	0.759112	0	0.121773	0.682741	1.14096	0	0	0.543879	0.110433	0.240973	0.641007	1.23634	0.51784	1.08577	0.811866	0.245308	0.455925	0.384073	0.912954	0.346625	0.558704	0.249606	0.316638
ECHS_RS09555	E. coliHS	NC_009800.1	unassigned_transcript_1879	DUF1480 family protein	2	2	1	4	3	0	0	0	4	2	0	1	3	1	0	0	0.100346	0.13802	0.0900744	0.243545	0.204822	0	0	0	0.217551	0.110433	0	0.0641007	0.247269	0.12946	0	0	0.142996	0.0512056	0.0980213	0.0941822	0.0701298	0.102411	0.0916521	0.118913
ECHS_RS09560	E. coliHS	NC_009800.1	unassigned_transcript_1880	YebW family protein	0	4	0	0	2	9	4	2	3	1	2	0	1	4	3	3	0	0.276041	0	0	0.136548	0.641789	0.957085	0.159321	0.163164	0.0552166	0.120487	0	0.0824229	0.51784	0.465328	0.347943	0.0690102	0.473686	0.0847167	0.353384	0.13802	0.397668	0.0718345	0.194102
ECHS_RS09565	E. coliHS	NC_009800.1	unassigned_transcript_1881	protein-serine/threonine phosphatase	4	0	0	0	0	2	1	1	12	0	1	3	3	4	4	5	0.200692	0	0	0	0	0.14262	0.239271	0.0796603	0.652654	0	0.0602433	0.192302	0.247269	0.51784	0.620437	0.579904	0.050173	0.115388	0.2263	0.491363	0.100346	0.101126	0.295364	0.16811
ECHS_RS09575	E. coliHS	NC_009800.1	unassigned_transcript_1882	YebY family protein	18	3	5	0	20.575	19	3	17	4	6	7	11	16	11	3	12	0.903114	0.207031	0.450372	0	1.40474	1.35489	0.717814	1.35423	0.217551	0.3313	0.421703	0.705108	1.31877	1.42406	0.465328	1.39177	0.390129	1.20792	0.418915	1.14998	0.388376	0.327591	0.208277	0.458556
ECHS_RS09580	E. coliHS	NC_009800.1	unassigned_transcript_1883	copper homeostasis membrane protein CopD	10	6	12	2	20	40	3	17	4	6	6	23.295	23	12	12	30	0.50173	0.414061	1.08089	0.121773	1.36548	2.8524	0.717814	1.35423	0.217551	0.3313	0.36146	1.49323	1.89573	1.55352	1.86131	3.47943	0.529614	1.57248	0.600884	2.1975	0.401818	0.905377	0.598113	0.868357
ECHS_RS09585	E. coliHS	NC_009800.1	unassigned_transcript_1884	CopC domain-containing protein YobA	8	2	8	10	4	30	4	6	13	12	10	4	21	14.177	1	11	0.401384	0.13802	0.720595	0.608863	0.273097	2.1393	0.957085	0.477962	0.707042	0.662599	0.602433	0.256403	1.73088	1.83536	0.155109	1.27579	0.467216	0.96186	0.557119	1.24928	0.256235	0.83565	0.20501	0.768838
ECHS_RS09590	E. coliHS	NC_009800.1	unassigned_transcript_1885	DNA polymerase III subunit theta	0	0	3	0	1	3	2	0	6	0	5	2	1	4	3	2	0	0	0.270223	0	0.0682741	0.21393	0.478542	0	0.326327	0	0.301217	0.128201	0.0824229	0.51784	0.465328	0.231962	0.0675558	0.190187	0.188936	0.324388	0.135112	0.211933	0.153698	0.203615
ECHS_RS09595	E. coliHS	NC_009800.1	unassigned_transcript_1886	carbon-nitrogen hydrolase family protein	0	4	6	12	9	17	2	16	6	0	2	13	16	12.01	8	19	0	0.276041	0.540446	0.730635	0.614467	1.21227	0.478542	1.27457	0.326327	0	0.120487	0.833309	1.31877	1.55482	1.24087	2.20364	0.386781	0.894961	0.320031	1.57952	0.318178	0.406966	0.367755	0.436961
ECHS_RS09600	E. coliHS	NC_009800.1	unassigned_transcript_1887	exodeoxyribonuclease X	15	2	10	3	9	26	6	8	11	6	7	5	16	16	5	11	0.752595	0.13802	0.900744	0.182659	0.614467	1.85406	1.43563	0.637283	0.598267	0.3313	0.421703	0.320503	1.31877	2.07136	0.775547	1.27579	0.493504	1.13536	0.417943	1.36037	0.389857	0.612671	0.128494	0.534295
ECHS_RS09605	E. coliHS	NC_009800.1	unassigned_transcript_1888	oligopeptidase B	20	0	6	1	33.291	62	9	16	10	12	6	15	31	11	6	38	1.00346	0	0.540446	0.0608863	2.27291	4.42121	2.15344	1.27457	0.543879	0.662599	0.36146	0.96151	2.55511	1.42406	0.930656	4.40727	0.401198	2.53053	0.632362	2.32928	0.468644	1.33675	0.251972	1.54322
ECHS_RS09610	E. coliHS	NC_009800.1	unassigned_transcript_1889	tellurite resistance TerB family protein	13	8	4	12	27	20	14	27.043	18	26	14	16	17	17	13	46.9	0.652249	0.552082	0.360298	0.730635	1.8434	1.4262	3.3498	2.15425	0.978982	1.43563	0.843407	1.02561	1.40119	2.20082	2.01642	5.4395	0.573816	2.19341	1.07091	2.76448	0.160007	0.826616	0.255135	1.81582
ECHS_RS09620	E. coliHS	NC_009800.1	unassigned_transcript_1890	protein YebF	5	4	4	1	12	22	3	5	2	9	1	13	6	2	0	5	0.250865	0.276041	0.360298	0.0608863	0.81929	1.56882	0.717814	0.398302	0.108776	0.496949	0.0602433	0.833309	0.494538	0.25892	0	0.579904	0.237022	0.876056	0.374819	0.333341	0.126405	0.495457	0.362797	0.260405
ECHS_RS09625	E. coliHS	NC_009800.1	unassigned_transcript_1891	DNA damage-inducible protein YebG	7	2	1	6	14.002	17	8	3.034	15	2	15	15	13	8	4	10	0.351211	0.13802	0.0900744	0.365318	0.955974	1.21227	1.91417	0.241689	0.815818	0.110433	0.90365	0.96151	1.0715	1.03568	0.620437	1.15981	0.236156	1.08103	0.697853	0.971856	0.142467	0.690767	0.396167	0.240016
ECHS_RS09630	E. coliHS	NC_009800.1	unassigned_transcript_1892	formate-dependent phosphoribosylglycinamide formyltransferase	21	5	4	8	26	35	4	10	33	4	5	43	27	8	8	12	1.05363	0.345051	0.360298	0.48709	1.77513	2.49585	0.957085	0.796603	1.7948	0.220866	0.301217	2.75633	2.22542	1.03568	1.24087	1.39177	0.561518	1.50617	1.2683	1.47344	0.334198	0.786719	1.22798	0.522131
ECHS_RS09635	E. coliHS	NC_009800.1	unassigned_transcript_1893	bifunctional 4-hydroxy-2-oxoglutarate aldolase/2-dehydro-3-deoxy-phosphogluconate aldolase	55	52.007	46	22	120.15	205.651	37.02	70	77	48.004	104	61	198.326	116	63.026	114.061	2.75951	3.58901	4.14342	1.3395	8.20314	14.665	8.85782	5.57622	4.18787	2.65062	6.26531	3.91014	16.3466	15.0174	9.77592	13.2289	2.95786	9.32553	4.25348	13.5922	1.21961	3.83168	1.49876	2.84686
ECHS_RS09640	E. coliHS	NC_009800.1	unassigned_transcript_1894	phosphogluconate dehydratase	37	46	43	27	211.672	390.088	71.39	114	71	69.024	102.142	48.016	333.256	157.478	74.001	189.66	1.8564	3.17447	3.8732	1.64393	14.4517	27.8171	17.0816	9.08128	3.86154	3.81127	6.15337	3.07786	27.4679	20.3871	11.4782	21.9969	2.637	17.1079	4.22601	20.3326	1.06655	7.87762	1.3339	6.6354
ECHS_RS09645	E. coliHS	NC_009800.1	unassigned_transcript_1895	glucose-6-phosphate dehydrogenase	54	35	10	15	39	60	5	40	51	45.01	39	37.432	46	69.001	24	57	2.70934	2.41536	0.900744	0.913294	2.66269	4.27859	1.19636	3.18641	2.77378	2.4853	2.34949	2.39942	3.79146	8.93288	3.72262	6.61091	1.73468	2.83101	2.502	5.76447	0.963226	1.28092	0.189672	2.50448
ECHS_RS09655	E. coliHS	NC_009800.1	unassigned_transcript_1896	DNA-binding transcriptional regulator HexR	17	23	5	1	13	45.945	8	11	13	14	25	14	31	40	25	10	0.852941	1.58723	0.450372	0.0608863	0.887564	3.27633	1.91417	0.876263	0.707042	0.773032	1.50608	0.89741	2.55511	5.1784	3.87773	1.15981	0.737858	1.73858	0.970892	3.19276	0.65208	1.1348	0.36542	1.72737
ECHS_RS09660	E. coliHS	NC_009800.1	unassigned_transcript_1897	pyruvate kinase	219.055	168	98	76	204.445	362.901	160.54	160	276.064	159	320.004	267.594	352.428	606	198	218	10.9906	11.5937	8.82729	4.62736	13.9583	25.8784	38.4126	12.7457	15.0145	8.77944	19.2781	17.153	29.0482	78.4528	30.7117	25.2838	9.00975	22.7487	15.0563	40.8741	3.15381	12.0067	4.53212	25.1552
ECHS_RS09665	E. coliHS	NC_009800.1	unassigned_transcript_1898	lauroyl-Kdo(2)-lipid IV(A) myristoyltransferase	6	7	14	4	27	70.131	3	27	6	3	38	19	64	41.002	20	54.002	0.301038	0.483071	1.26104	0.243545	1.8434	5.00104	0.717814	2.15083	0.326327	0.16565	2.28925	1.21791	5.27507	5.30812	3.10219	6.2632	0.572174	2.42827	0.999784	4.98714	0.470457	1.82244	0.976323	1.33757
ECHS_RS09670	E. coliHS	NC_009800.1	unassigned_transcript_1899	murein DD-endopeptidase MepM	50	24	19	17.001	73.11	156	50	34.004	27	21	62	61.93	152	93	61	83.238	2.50865	1.65625	1.71141	1.03513	4.99152	11.1243	11.9636	2.70877	1.46847	1.15955	3.73509	3.96976	12.5283	12.0398	9.46167	9.65402	1.72786	7.69705	2.58322	10.9209	0.604127	4.55164	1.47409	1.5885
ECHS_RS09675	E. coliHS	NC_009800.1	unassigned_transcript_1900	zinc ABC transporter substrate-binding protein ZnuA	28	7	4	19	56	67	10	31	11	10	24	24	48.02	21	16	10	1.40484	0.483071	0.360298	1.15684	3.82335	4.77776	2.39271	2.46947	0.598267	0.552166	1.44584	1.53842	3.95795	2.71866	2.48175	1.15981	0.851263	3.36582	1.03367	2.57954	0.508737	1.14794	0.53106	1.14667
ECHS_RS09680	E. coliHS	NC_009800.1	unassigned_transcript_1901	zinc ABC transporter ATP-binding protein ZnuC	14	3	2	4	31.738	50	7	11	9	12	13	29	26	26.331	2	48	0.702422	0.207031	0.180149	0.243545	2.16688	3.5655	1.6749	0.876263	0.489491	0.662599	0.783163	1.85892	2.143	3.40881	0.310219	5.56708	0.333287	2.07089	0.948543	2.85728	0.247458	1.12945	0.61877	2.20945
ECHS_RS09685	E. coliHS	NC_009800.1	unassigned_transcript_1902	zinc ABC transporter permease subunit ZnuB	13	13	10	2	5	43.08	4	8	4	4	4	5	22	13	1	13	0.652249	0.897133	0.900744	0.121773	0.341371	3.07203	0.957085	0.637283	0.217551	0.220866	0.240973	0.320503	1.8133	1.68298	0.155109	1.50775	0.642975	1.25194	0.249974	1.28979	0.366415	1.23917	0.0481452	0.766741
ECHS_RS09690	E. coliHS	NC_009800.1	unassigned_transcript_1903	Holliday junction branch migration DNA helicase RuvB	21	7	3	8	27	66	9	29	24	14	37	49	43	21	10	35.794	1.05363	0.483071	0.270223	0.48709	1.8434	4.70645	2.15344	2.31015	1.30531	0.773032	2.229	3.14093	3.54419	2.71866	1.55109	4.15142	0.573504	2.75336	1.86207	2.99134	0.335732	1.31643	1.04341	1.12548
ECHS_RS09695	E. coliHS	NC_009800.1	unassigned_transcript_1904	Holliday junction branch migration protein RuvA	29	9	13	9	41	36.137	13	25	28	12	34	43	26	46.304	10	24.39	1.45502	0.621092	1.17097	0.547976	2.79924	2.57693	3.11053	1.99151	1.52286	0.662599	2.04827	2.75633	2.143	5.99452	1.55109	2.82877	0.948763	2.61955	1.74752	3.12935	0.437289	0.47244	0.88236	1.98018
ECHS_RS09700	E. coliHS	NC_009800.1	unassigned_transcript_1906	YebB family permuted papain-like enzyme	3	2	0	3	3	2	0	2	0	0	0	1	2	1	0	0	0.150519	0.13802	0	0.182659	0.204822	0.14262	0	0.159321	0	0	0	0.0641007	0.164846	0.12946	0	0	0.1178	0.126691	0.0160252	0.0735765	0.0807525	0.0884563	0.0320503	0.0861783
ECHS_RS09705	E. coliHS	NC_009800.1	unassigned_transcript_1907	crossover junction endodeoxyribonuclease RuvC	8.002	8	5	1	15	17	2	4	12	4	19	17	31	20	6	27	0.401484	0.552082	0.450372	0.0608863	1.02411	1.21227	0.478542	0.318641	0.652654	0.220866	1.14462	1.08971	2.55511	2.5892	0.930656	3.13148	0.366206	0.758391	0.776964	2.30161	0.212993	0.427515	0.431154	0.951346
ECHS_RS09710	E. coliHS	NC_009800.1	unassigned_transcript_1908	YebC/PmpR family DNA-binding transcriptional regulator	26	35	19	4	49	59	18.794	34	57	33	53	57	54	68.94	24	50.568	1.3045	2.41536	1.71141	0.243545	3.34543	4.20728	4.49686	2.70845	3.10011	1.82215	3.1929	3.65374	4.45084	8.92498	3.72262	5.86492	1.4187	3.68951	2.94222	5.74084	0.907935	0.816655	0.784982	2.30155
ECHS_RS09715	E. coliHS	NC_009800.1	unassigned_transcript_1909	dihydroneopterin triphosphate diphosphatase	27	15	16	14	17	41	9	10	23	37	23	33.277	38	29	11	30.958	1.35467	1.03515	1.44119	0.852408	1.16066	2.92371	2.15344	0.796603	1.25092	2.04301	1.3856	2.13308	3.13207	3.75434	1.7062	3.59054	1.17086	1.7586	1.70315	3.04579	0.27489	0.965461	0.449332	0.931081
ECHS_RS09720	E. coliHS	NC_009800.1	unassigned_transcript_1910	aspartate--tRNA ligase	105	65	49.002	51	72	212.522	43	47	109	88	115	162	133	115.002	45.006	117	5.26816	4.48566	4.41383	3.1052	4.91574	15.1549	10.2887	3.74403	5.92828	4.85906	6.92798	10.3843	10.9623	14.8882	6.98085	13.5698	4.31821	8.52584	7.02491	11.6003	0.896473	5.25835	2.39364	3.48498
ECHS_RS09725	E. coliHS	NC_009800.1	unassigned_transcript_1911	hydrolase	10	0	1	0	7	3	4	5	8	4	18	9	17	10	5	2	0.50173	0	0.0900744	0	0.477919	0.21393	0.957085	0.398302	0.435103	0.220866	1.08438	0.576906	1.40119	1.2946	0.775547	0.231962	0.147951	0.511809	0.579314	0.925825	0.239644	0.316773	0.367142	0.537276
ECHS_RS09730	E. coliHS	NC_009800.1	unassigned_transcript_1912	DUF72 domain-containing protein	8	2	1	2	4	4	2	5	6	3	4	9	14	5	9	2	0.401384	0.13802	0.0900744	0.121773	0.273097	0.28524	0.478542	0.398302	0.326327	0.16565	0.240973	0.576906	1.15392	0.647301	1.39598	0.231962	0.187813	0.358795	0.327464	0.857292	0.143766	0.0977324	0.17878	0.520677
ECHS_RS09735	E. coliHS	NC_009800.1	unassigned_transcript_1913	MAPEG family protein	10	14	3	2	11	18	6	5	8	6	8	1	16	4	7	16	0.50173	0.966143	0.270223	0.121773	0.751016	1.28358	1.43563	0.398302	0.435103	0.3313	0.481947	0.0641007	1.31877	0.51784	1.08577	1.85569	0.464967	0.967131	0.328112	1.19452	0.368889	0.479549	0.186926	0.55447
ECHS_RS09740	E. coliHS	NC_009800.1	unassigned_transcript_1914	carboxy-S-adenosyl-L-methionine synthase CmoA	5	5	8	4	13	21.273	6	13	17	19	1	9	8	9	4	8	0.250865	0.345051	0.720595	0.243545	0.887564	1.51698	1.43563	1.03558	0.924594	1.04912	0.0602433	0.576906	0.659384	1.16514	0.620437	0.927847	0.390014	1.21894	0.652715	0.843202	0.225182	0.305073	0.442651	0.254442
ECHS_RS09745	E. coliHS	NC_009800.1	unassigned_transcript_1915	tRNA 5-methoxyuridine(34)/uridine 5-oxyacetic acid(34) synthase CmoB	4	4	2	0	16	47	6	1	16	4	12	17	20	15	2	5	0.200692	0.276041	0.180149	0	1.09239	3.35157	1.43563	0.0796603	0.870206	0.220866	0.72292	1.08971	1.64846	1.9419	0.310219	0.579904	0.16422	1.48981	0.725926	1.12012	0.116984	1.36815	0.368895	0.796291
ECHS_RS09750	E. coliHS	NC_009800.1	unassigned_transcript_1916	trimethylamine N-oxide reductase TorZ	16	7	3.028	9	0	5	2	7.008	5.003	0	8	12	14	20	0	10	0.802768	0.483071	0.272745	0.547976	0	0.35655	0.478542	0.558259	0.272103	0	0.481947	0.769208	1.15392	2.5892	0	1.15981	0.52664	0.348338	0.380814	1.22573	0.218375	0.246595	0.325533	1.06003
ECHS_RS09755	E. coliHS	NC_009800.1	unassigned_transcript_1917	NapC/NirT family cytochrome c	2	0	0	0	4	0	0	0	0	2	2	0	0	2	0	0	0.100346	0	0	0	0.273097	0	0	0	0	0.110433	0.120487	0	0	0.25892	0	0	0.0250865	0.0682741	0.05773	0.0647301	0.050173	0.136548	0.066787	0.12946
ECHS_RS09760	E. coliHS	NC_009800.1	unassigned_transcript_1918	copper homeostasis protein CutC	13	12	2	18	39.019	24	20	30	18.722	18	43	32	40.985	36	24	26	0.652249	0.828123	0.180149	1.09595	2.66399	1.71144	4.78542	2.38981	1.01825	0.993899	2.59046	2.05122	3.3781	4.66056	3.72262	3.0155	0.689118	2.88767	1.66346	3.6942	0.385247	1.32701	0.790422	0.705978
ECHS_RS09765	E. coliHS	NC_009800.1	unassigned_transcript_1919	VOC family protein	0	0	1	0	7	19	6	3.016	5	6	9	0	1	17	2	7.009	0	0	0.0900744	0	0.477919	1.35489	1.43563	0.240256	0.271939	0.3313	0.54219	0	0.0824229	2.20082	0.310219	0.81291	0.0225186	0.877173	0.286357	0.851593	0.0450372	0.606946	0.223367	0.949846
ECHS_RS09770	E. coliHS	NC_009800.1	unassigned_transcript_1920	arginine--tRNA ligase	27	14	15	10	19	66.76	25	22	56	34	29	57.573	36.001	33.155	20	35.103	1.35467	0.966143	1.35112	0.608863	1.29721	4.76065	5.98178	1.75253	3.04572	1.87736	1.74706	3.69047	2.96731	4.29225	3.10219	4.07128	1.0702	3.44804	2.59015	3.60826	0.357537	2.28354	0.937571	0.670611
ECHS_RS09775	E. coliHS	NC_009800.1	unassigned_transcript_1922	lysozyme inhibitor LprI family protein	0	0	0	0	0	0	0	0	0	0	0	0	0	0	0	0	0	0	0	0	0	0	0	0	0	0	0	0	0	0	0	0	0	0	0	0	0	0	0	0
ECHS_RS09780	E. coliHS	NC_009800.1	unassigned_transcript_1923	flagellar protein FlhE	0	0	0	0	0	2	0	0	1	0	0	0	0	0	0	0	0	0	0	0	0	0.14262	0	0	0.0543879	0	0	0	0	0	0	0	0	0.035655	0.013597	0	0	0.0713099	0.0271939	0
ECHS_RS09785	E. coliHS	NC_009800.1	unassigned_transcript_1924	flagellar biosynthesis protein FlhA	6	0	2	6	0	2	0	2	2	4	8	0	15	0	3	7	0.301038	0	0.180149	0.365318	0	0.14262	0	0.159321	0.108776	0.220866	0.481947	0	1.23634	0	0.465328	0.811866	0.211626	0.0754851	0.202897	0.628385	0.160615	0.087429	0.206735	0.52432
ECHS_RS09790	E. coliHS	NC_009800.1	unassigned_transcript_1925	flagellar type III secretion system protein FlhB	0	0	0	0	0	0	0	0	0	0	0	0	0	0	0	0	0	0	0	0	0	0	0	0	0	0	0	0	0	0	0	0	0	0	0	0	0	0	0	0
ECHS_RS09795	E. coliHS	NC_009800.1	unassigned_transcript_1926	protein phosphatase CheZ	10	0	0	0	4	0	4	0	0	0	2	0	3.015	0	0	0	0.50173	0	0	0	0.273097	0	0.957085	0	0	0	0.120487	0	0.248505	0	0	0	0.125432	0.307545	0.0301217	0.0621263	0.250865	0.451758	0.0602433	0.124253
ECHS_RS09800	E. coliHS	NC_009800.1	unassigned_transcript_1927	chemotaxis response regulator CheY	5	0	0	2	0	0	0	0	0	0	0	0	0	0	0	0	0.250865	0	0	0.121773	0	0	0	0	0	0	0	0	0	0	0	0	0.0931594	0	0	0	0.119787	0	0	0
ECHS_RS09805	E. coliHS	NC_009800.1	unassigned_transcript_1928	protein-glutamate methylesterase/protein glutamine deamidase	2	0	0	0	0	2	0	0	0	1	2	0	0	0	0	2	0.100346	0	0	0	0	0.14262	0	0	0	0.0552166	0.120487	0	0	0	0	0.231962	0.0250865	0.035655	0.0439258	0.0579904	0.050173	0.0713099	0.0572946	0.115981
ECHS_RS09810	E. coliHS	NC_009800.1	unassigned_transcript_1929	protein-glutamate O-methyltransferase CheR	1	0	0	4	0	2	0	0	0	1	0	0	0	2	0	0	0.050173	0	0	0.243545	0	0.14262	0	0	0	0.0552166	0	0	0	0.25892	0	0	0.0734295	0.035655	0.0138041	0.0647301	0.11585	0.0713099	0.0276083	0.12946
ECHS_RS09815	E. coliHS	NC_009800.1	unassigned_transcript_1930	methyl-accepting chemotaxis protein IV	3	0	1	0	0	0	5	0	0	6	0	0	4	2	0	0	0.150519	0	0.0900744	0	0	0	1.19636	0	0	0.3313	0	0	0.329692	0.25892	0	0	0.0601483	0.299089	0.0828249	0.147153	0.0737068	0.598178	0.16565	0.172357
ECHS_RS09820	E. coliHS	NC_009800.1	unassigned_transcript_1931	methyl-accepting chemotaxis protein II	9.058	0	1	2	0	0	0	0	2	0	0	0	0	4	0	0	0.454467	0	0.0900744	0.121773	0	0	0	0	0.108776	0	0	0	0	0.51784	0	0	0.166578	0	0.0271939	0.12946	0.198736	0	0.0543879	0.25892
ECHS_RS09825	E. coliHS	NC_009800.1	unassigned_transcript_1932	chemotaxis protein CheW	0	0	0	0	0	0	0	0	5	0	0	0	0	0	0	2	0	0	0	0	0	0	0	0	0.271939	0	0	0	0	0	0	0.231962	0	0	0.0679848	0.0579904	0	0	0.13597	0.115981
ECHS_RS09830	E. coliHS	NC_009800.1	unassigned_transcript_1933	chemotaxis protein CheA	8	2	2	0	2	8	0	0	3	0	4	4	2	4	0	0	0.401384	0.13802	0.180149	0	0.136548	0.570479	0	0	0.163164	0	0.240973	0.256403	0.164846	0.51784	0	0	0.179888	0.176757	0.165135	0.170672	0.166506	0.270259	0.117409	0.244143
ECHS_RS09835	E. coliHS	NC_009800.1	unassigned_transcript_1934	flagellar motor protein MotB	4	0	0	0	2	0	0	0	0	0	0	0	7	2	0	4	0.200692	0	0	0	0.136548	0	0	0	0	0	0	0	0.576961	0.25892	0	0.463924	0.050173	0.0341371	0	0.324951	0.100346	0.0682741	0	0.253493
ECHS_RS09840	E. coliHS	NC_009800.1	unassigned_transcript_1935	flagellar motor stator protein MotA	5	0	0	0	0	0	0	0	1	0	2	0	2	0	0	0	0.250865	0	0	0	0	0	0	0	0.0543879	0	0.120487	0	0.164846	0	0	0	0.0627162	0	0.0437186	0.0412115	0.125432	0	0.0572416	0.0824229
ECHS_RS09845	E. coliHS	NC_009800.1	unassigned_transcript_1936	flagellar transcriptional regulator FlhC	6	12	0	0	5	5	5.191	8	2	13	4	15	13	14	6	11	0.301038	0.828123	0	0	0.341371	0.35655	1.24206	0.637283	0.108776	0.717816	0.240973	0.96151	1.0715	1.81244	0.930656	1.27579	0.28229	0.644315	0.507269	1.2726	0.390581	0.421082	0.400156	0.386784
ECHS_RS09850	E. coliHS	NC_009800.1	unassigned_transcript_1937	flagellar transcriptional regulator FlhD	0	2	2	2	2	0	0	1	8	3	6	1	2	6	0	1	0	0.13802	0.180149	0.121773	0.136548	0	0	0.0796603	0.435103	0.16565	0.36146	0.0641007	0.164846	0.776761	0	0.115981	0.109985	0.0540521	0.256578	0.264397	0.0773404	0.0665949	0.171452	0.348502
ECHS_RS09865	E. coliHS	NC_009800.1	unassigned_transcript_1939	universal stress protein UspC	5	7	0	1.244	2	15	2	7	6	9	7	5	5	4	12	4	0.250865	0.483071	0	0.0757425	0.136548	1.06965	0.478542	0.557622	0.326327	0.496949	0.421703	0.320503	0.412115	0.51784	1.86131	0.463924	0.20242	0.56059	0.391371	0.813798	0.21458	0.38544	0.0843005	0.699676
ECHS_RS09870	E. coliHS	NC_009800.1	unassigned_transcript_1940	alpha,alpha-trehalose-phosphate synthase	15	8.001	4	4	11	20	0	0	10	11	12.21	12	12	8	2	1	0.752595	0.552151	0.360298	0.243545	0.751016	1.4262	0	0	0.543879	0.607382	0.735571	0.769208	0.989075	1.03568	0.310219	0.115981	0.477147	0.544303	0.66401	0.612739	0.223399	0.686295	0.106185	0.468614
ECHS_RS09875	E. coliHS	NC_009800.1	unassigned_transcript_1941	trehalose-phosphatase	2	0	0	2	3	10	0	4	1	0	4	13.021	4	3	0	0	0.100346	0	0	0.121773	0.204822	0.713099	0	0.318641	0.0543879	0	0.240973	0.834655	0.329692	0.38838	0	0	0.0555296	0.309141	0.282504	0.179518	0.064714	0.299846	0.382292	0.20867
ECHS_RS09880	E. coliHS	NC_009800.1	unassigned_transcript_1942	arabinose ABC transporter permease AraH	252.797	116.028	90	105	43	133	17	29.035	186	190	331.99	261	30	27	7	22	12.6836	8.00712	8.1067	6.39306	2.93579	9.48422	4.06761	2.31294	10.1161	10.4912	20.0002	16.7303	2.47269	3.49542	1.08577	2.55158	8.79761	4.70014	14.3344	2.40136	2.70708	3.27104	4.84443	0.992542
ECHS_RS09885	E. coliHS	NC_009800.1	unassigned_transcript_1943	arabinose ABC transporter ATP-binding protein AraG	515.033	256	217.629	287	42	224.797	17	29	324.026	496.124	580.43	585.832	69.065	77	25	28.016	25.8407	17.6666	19.6028	17.4744	2.86751	16.0303	4.06761	2.31015	17.6231	27.3943	34.967	37.5522	5.69254	9.96843	3.87773	3.24932	20.1461	6.31888	29.3842	5.69701	3.91621	6.51564	8.94741	3.03018
ECHS_RS09890	E. coliHS	NC_009800.1	unassigned_transcript_1944	arabinose ABC transporter substrate-binding protein AraF	947.99	636.033	394.034	538.016	239.26	502.365	26	51	602.789	703.529	1193.75	997.684	175	168	26	73.409	47.5635	43.8928	35.4924	32.7578	16.3353	35.8236	6.22105	4.06268	32.7844	38.8465	71.9155	63.9522	14.424	21.7493	4.03284	8.51404	39.9266	15.6107	51.8746	12.1801	6.95478	14.4984	18.9884	7.66861
ECHS_RS09895	E. coliHS	NC_009800.1	unassigned_transcript_1945	non-heme ferritin-like protein	111	58.018	37	63	26	50	25	21	63	50	89	102.773	43	51	23.115	26	5.5692	4.00383	3.33275	3.83583	1.77513	3.5655	5.98178	1.67287	3.42644	2.76083	5.36166	6.58782	3.54419	6.60247	3.58535	3.0155	4.18541	3.24882	4.53419	4.18688	0.965587	2.01864	1.75822	1.63116
ECHS_RS09900	E. coliHS	NC_009800.1	unassigned_transcript_1946	DUF2766 domain-containing protein	0	2	0	4	1	5	3	0	1	0	7	5	5	0	3	1	0	0.13802	0	0.243545	0.0682741	0.35655	0.717814	0	0.0543879	0	0.421703	0.320503	0.412115	0	0.465328	0.115981	0.0953914	0.285659	0.199149	0.248356	0.118273	0.326925	0.204021	0.225904
ECHS_RS09910	E. coliHS	NC_009800.1	unassigned_transcript_1948	YecR-like lipofamily protein	3	0	1	0	0	1	0	2	0	0	0	0	0	1	0	1	0.150519	0	0.0900744	0	0	0.0713099	0	0.159321	0	0	0	0	0	0.12946	0	0.115981	0.0601483	0.0576576	0	0.0613603	0.0737068	0.0756539	0	0.0710661
ECHS_RS09915	E. coliHS	NC_009800.1	unassigned_transcript_1949	non-heme ferritin	60	59	31.461	43	31	64	19	20	117.523	41	115	68	47	71.188	53.044	36	3.01038	4.0716	2.83383	2.61811	2.1165	4.56383	4.54615	1.59321	6.39183	2.26388	6.92798	4.35885	3.87388	9.21601	8.22762	4.17531	3.13348	3.20492	4.98563	6.3732	0.645659	1.57351	2.12532	2.74456
ECHS_RS09920	E. coliHS	NC_009800.1	unassigned_transcript_1950	YecH family protein	6	1	2	0	5	8	7	6	8	3	6	3	6	7	5	0	0.301038	0.0690102	0.180149	0	0.341371	0.570479	1.6749	0.477962	0.435103	0.16565	0.36146	0.192302	0.494538	0.906221	0.775547	0	0.137549	0.766178	0.288629	0.544076	0.131859	0.61308	0.130591	0.401331
ECHS_RS09925	E. coliHS	NC_009800.1	unassigned_transcript_1951	tyrosine transporter TyrP	6	0	3	10	7	17	0	3	19	9	11	7	1	3	3	1	0.301038	0	0.270223	0.608863	0.477919	1.21227	0	0.238981	1.03337	0.496949	0.662677	0.448705	0.0824229	0.38838	0.465328	0.115981	0.295031	0.482292	0.660425	0.263028	0.249122	0.524306	0.26498	0.192249
ECHS_RS09930	E. coliHS	NC_009800.1	unassigned_transcript_1952	UPF0149 family protein YecA	28.165	29	21	6	53	74	18	30	35	36	45	46	63.004	53.114	10	71.347	1.41312	2.0013	1.89156	0.365318	3.61853	5.27693	4.30688	2.38981	1.90358	1.9878	2.71095	2.94863	5.19298	6.87614	1.55109	8.27489	1.41782	3.89804	2.38774	5.47378	0.746695	1.214	0.520715	2.90282
ECHS_RS09950	E. coliHS	NC_009800.1	unassigned_transcript_1956	CDP-diacylglycerol--glycerol-3-phosphate 3-phosphatidyltransferase	32	6	7	15	29	43	16	26	24	5	32	35	44	56.006	12	31.029	1.60554	0.414061	0.630521	0.913294	1.97995	3.06633	3.82834	2.07117	1.30531	0.276083	1.92779	2.24352	3.62661	7.25054	1.86131	3.59877	0.890853	2.73645	1.43818	4.08431	0.518452	0.878623	0.86726	2.26657
ECHS_RS09955	E. coliHS	NC_009800.1	unassigned_transcript_1957	excinuclease ABC subunit UvrC	40	26	8	18	76.279	152	23	41	25	6	28	62	81.994	68	13	85	2.00692	1.79427	0.720595	1.09595	5.20788	10.8391	5.50324	3.26607	1.3597	0.3313	1.68681	3.97424	6.75819	8.80329	2.01642	9.85838	1.40443	6.20408	1.83801	6.85907	0.599376	3.24546	1.53681	3.4755
ECHS_RS09960	E. coliHS	NC_009800.1	unassigned_transcript_1958	UvrY/SirA/GacA family response regulator transcription factor	30	35	24	15.001	43	66.12	17	23	27	29	20	61	71	51.004	17	24	1.50519	2.41536	2.16179	0.913355	2.93579	4.71501	4.06761	1.83219	1.46847	1.60128	1.20487	3.91014	5.85203	6.60298	2.63686	2.78354	1.74892	3.38765	2.04619	4.46885	0.676306	1.2712	1.25351	2.0546
ECHS_RS09970	E. coliHS	NC_009800.1	unassigned_transcript_1960	DUF2594 family protein	0	4	0	0	0	4	4	0	0	0	2	2	2	5	0	1	0	0.276041	0	0	0	0.28524	0.957085	0	0	0	0.120487	0.128201	0.164846	0.647301	0	0.115981	0.0690102	0.310581	0.062172	0.232032	0.13802	0.45149	0.0718591	0.285347
ECHS_RS09975	E. coliHS	NC_009800.1	unassigned_transcript_1961	transcriptional regulator SdiA	1	0	0	0	2	2	8	0	9.284	0	0	3	9	0	2	4	0.050173	0	0	0	0.136548	0.14262	1.91417	0	0.504937	0	0	0.192302	0.741807	0	0.310219	0.463924	0.0125432	0.548334	0.17431	0.378987	0.0250865	0.912935	0.238332	0.309415
ECHS_RS09980	E. coliHS	NC_009800.1	unassigned_transcript_1962	L-cystine ABC transporter ATP-binding protein YecC	12	0	0	0	16.637	19	0	17	11	2	10	14	12	4	0	8	0.602076	0	0	0	1.13588	1.35489	0	1.35423	0.598267	0.110433	0.602433	0.89741	0.989075	0.51784	0	0.927847	0.150519	0.961248	0.552136	0.608691	0.301038	0.64907	0.326074	0.456549
ECHS_RS09985	E. coliHS	NC_009800.1	unassigned_transcript_1963	cystine ABC transporter permease	5	0	1	0	10	11	2	4	1.072	6	7	3	1	4	0	2	0.250865	0	0.0900744	0	0.682741	0.784409	0.478542	0.318641	0.0583038	0.3313	0.421703	0.192302	0.0824229	0.51784	0	0.231962	0.0852348	0.566084	0.250902	0.208056	0.118303	0.2083	0.159337	0.227749
ECHS_RS09990	E. coliHS	NC_009800.1	unassigned_transcript_1964	D-cysteine desulfhydrase	10	13	4	3	4	23	10	9	4	8	15	25	15	13.001	6	4	0.50173	0.897133	0.360298	0.182659	0.273097	1.64013	2.39271	0.716943	0.217551	0.441733	0.90365	1.60252	1.23634	1.68311	0.930656	0.463924	0.485455	1.25572	0.791363	1.07851	0.303915	0.948042	0.611577	0.51317
ECHS_RS09995	E. coliHS	NC_009800.1	unassigned_transcript_1965	cystine ABC transporter substrate-binding protein	27	24	11	6	20	22	9	28	38	20	29	35	36	29	6	20	1.35467	1.65625	0.990818	0.365318	1.36548	1.56882	2.15344	2.23049	2.06674	1.10433	1.74706	2.24352	2.96723	3.75434	0.930656	2.31962	1.09176	1.82956	1.79041	2.49296	0.55548	0.427784	0.501416	1.19539
ECHS_RS10005	E. coliHS	NC_009800.1	unassigned_transcript_1967	RNA polymerase sigma factor FliA	2	0	0	0	0	0	0	0	2	2	2	4	6	2	0	1	0.100346	0	0	0	0	0	0	0	0.108776	0.110433	0.120487	0.256403	0.494538	0.25892	0	0.115981	0.0250865	0	0.149025	0.21736	0.050173	0	0.0717722	0.212977
ECHS_RS10010	E. coliHS	NC_009800.1	unassigned_transcript_1968	hypothetical protein	79	2	27	12	0	2	2	0	12	0	8	2	4	4	2	2	3.96367	0.13802	2.43201	0.730635	0	0.14262	0.478542	0	0.652654	0	0.481947	0.128201	0.329692	0.51784	0.310219	0.231962	1.81608	0.155291	0.315701	0.347428	1.73066	0.225745	0.303314	0.121205
ECHS_RS10015	E. coliHS	NC_009800.1	unassigned_transcript_1969	flagellar filament capping protein FliD	12	2	0	0	0	9	0	2	4	0	2	6	4	0	0	0	0.602076	0.13802	0	0	0	0.641789	0	0.159321	0.217551	0	0.120487	0.384604	0.329692	0	0	0	0.185024	0.200277	0.180661	0.0824229	0.285546	0.303772	0.162494	0.164846
ECHS_RS10020	E. coliHS	NC_009800.1	unassigned_transcript_1970	flagellar export chaperone FliS	2	2	0	0	0	0	0	0	0	0	0	0	0	1	0	0	0.100346	0.13802	0	0	0	0	0	0	0	0	0	0	0	0.12946	0	0	0.0595916	0	0	0.032365	0.0705084	0	0	0.0647301
ECHS_RS10025	E. coliHS	NC_009800.1	unassigned_transcript_1971	flagella biosynthesis regulatory protein FliT	0	0	0	0	0	0	0	0	0	0	0	0	0	0	0	2	0	0	0	0	0	0	0	0	0	0	0	0	0	0	0	0.231962	0	0	0	0.0579904	0	0	0	0.115981
ECHS_RS10030	E. coliHS	NC_009800.1	unassigned_transcript_1972	alpha-amylase	5	2	3	2	4	10	4	6	10	2	1	4	6	2	2	5.237	0.250865	0.13802	0.270223	0.121773	0.273097	0.713099	0.957085	0.477962	0.543879	0.110433	0.0602433	0.256403	0.494538	0.25892	0.310219	0.607392	0.19522	0.605311	0.24274	0.417767	0.0761318	0.295492	0.217318	0.161916
ECHS_RS10035	E. coliHS	NC_009800.1	unassigned_transcript_1973	lipoprotein	6	2	2	0	6	19.212	6	6	14	11	20	4	20	12	10	7	0.301038	0.13802	0.180149	0	0.409645	1.37001	1.43563	0.477962	0.76143	0.607382	1.20487	0.256403	1.64846	1.55352	1.55109	0.811866	0.154802	0.92331	0.707521	1.39124	0.124194	0.555036	0.39319	0.388898
ECHS_RS10040	E. coliHS	NC_009800.1	unassigned_transcript_1974	selenium metabolism membrane protein YedE/FdhT	4	4	4	3	3	14	0	0	8	4	6	5	2	8	8	2	0.200692	0.276041	0.360298	0.182659	0.204822	0.998339	0	0	0.435103	0.220866	0.36146	0.320503	0.164846	1.03568	1.24087	0.231962	0.254922	0.30079	0.334483	0.668341	0.0810615	0.47495	0.0893613	0.549748
ECHS_RS10045	E. coliHS	NC_009800.1	unassigned_transcript_1975	sulfurtransferase-like selenium metabolism protein YedF	0	0	0	1	0	0	0	0	0	0	0	1	0	0	0	0	0	0	0	0.0608863	0	0	0	0	0	0	0	0.0641007	0	0	0	0	0.0152216	0	0.0160252	0	0.0304431	0	0.0320503	0
ECHS_RS10050	E. coliHS	NC_009800.1	unassigned_transcript_1976	SOS response-associated peptidase family protein	0	0	0	2	0	0	0	0	0	0	0	1	1	1	0	0	0	0	0	0.121773	0	0	0	0	0	0	0	0.0641007	0.0824229	0.12946	0	0	0.0304431	0	0.0160252	0.0529708	0.0608863	0	0.0320503	0.0641089
ECHS_RS10055	E. coliHS	NC_009800.1	unassigned_transcript_1978	IS200/IS605 family transposase	0	0	0	0	0	0	0	0	0	0	0	0	0	0	0	0	0	0	0	0	0	0	0	0	0	0	0	0	0	0	0	0	0	0	0	0	0	0	0	0
ECHS_RS10060	E. coliHS	NC_009800.1	unassigned_transcript_1979	helix-turn-helix transcriptional regulator	1	0	0	0	0	4	0	1	0	1	1	2	0	2	2	0	0.050173	0	0	0	0	0.28524	0	0.0796603	0	0.0552166	0.0602433	0.128201	0	0.25892	0.310219	0	0.0125432	0.091225	0.0609153	0.142285	0.0250865	0.134684	0.0525072	0.165626
ECHS_RS10065	E. coliHS	NC_009800.1	unassigned_transcript_1980	Raf kinase inhibitor-like protein YbcL	1	1	0	1	1	8.036	5	4	6	1	1	0	2	1	2	0	0.050173	0.0690102	0	0.0608863	0.0682741	0.573046	1.19636	0.318641	0.326327	0.0552166	0.0602433	0	0.164846	0.12946	0.310219	0	0.0450174	0.539079	0.110447	0.151131	0.0309872	0.484223	0.146485	0.12755
ECHS_RS10070	E. coliHS	NC_009800.1	unassigned_transcript_1981	SMR family multidrug efflux protein EmrE	5	0	4	0	3	11	0	0	2	0	4	0	0	4	0	3	0.250865	0	0.360298	0	0.204822	0.784409	0	0	0.108776	0	0.240973	0	0	0.51784	0	0.347943	0.152791	0.247308	0.0874373	0.216446	0.181996	0.370857	0.114483	0.259376
ECHS_RS10080	E. coliHS	NC_009800.1	unassigned_transcript_1982	flagellar hook-basal body complex protein FliE	0	0	0	0	0	0	0	4	2	0	0	9	0	0	0	0	0	0	0	0	0	0	0	0.318641	0.108776	0	0	0.576906	0	0	0	0	0	0.0796603	0.17142	0	0	0.159321	0.275144	0
ECHS_RS10085	E. coliHS	NC_009800.1	unassigned_transcript_1983	flagellar M-ring protein FliF	0	0	0	0	0	2	0	0	0	0	4	0	0	0	0	0	0	0	0	0	0	0.14262	0	0	0	0	0.240973	0	0	0	0	0	0	0.035655	0.0602433	0	0	0.0713099	0.120487	0
ECHS_RS10090	E. coliHS	NC_009800.1	unassigned_transcript_1984	flagellar motor switch protein FliG	0	0	0	0	0	8	0	0	0	2	0	2	1	3	0	4	0	0	0	0	0	0.570479	0	0	0	0.110433	0	0.128201	0.0824229	0.38838	0	0.463924	0	0.14262	0.0596586	0.233682	0	0.28524	0.0692687	0.226884
ECHS_RS10095	E. coliHS	NC_009800.1	unassigned_transcript_1985	flagellar assembly protein FliH	2	0	0	0	0	2	0	0	4	1	0	4	2	1	0	0	0.100346	0	0	0	0	0.14262	0	0	0.217551	0.0552166	0	0.256403	0.164846	0.12946	0	0	0.0250865	0.035655	0.132293	0.0735765	0.050173	0.0713099	0.123982	0.0861783
ECHS_RS10100	E. coliHS	NC_009800.1	unassigned_transcript_1986	flagellum-specific ATP synthase FliI	2	0	0	0	0	0	0	4	0	4	4	2	0	0	0	2	0.100346	0	0	0	0	0	0	0.318641	0	0.220866	0.240973	0.128201	0	0	0	0.231962	0.0250865	0.0796603	0.14751	0.0579904	0.050173	0.159321	0.109922	0.115981
ECHS_RS10105	E. coliHS	NC_009800.1	unassigned_transcript_1987	flagella biosynthesis chaperone FliJ	0	0	0	0	0	0	0	0	0	0	0	0	0	0	1	0	0	0	0	0	0	0	0	0	0	0	0	0	0	0	0.155109	0	0	0	0	0.0387773	0	0	0	0.0775547
ECHS_RS10110	E. coliHS	NC_009800.1	unassigned_transcript_1988	flagellar hook length control protein FliK	4	0	0	0	4	6	0	0	0	0	0	0	8	0	0	4	0.200692	0	0	0	0.273097	0.427859	0	0	0	0	0	0	0.659384	0	0	0.463924	0.050173	0.175239	0	0.280827	0.100346	0.211983	0	0.333945
ECHS_RS10115	E. coliHS	NC_009800.1	unassigned_transcript_1989	flagellar basal body-associated protein FliL	1	0	0	0	4	0	0	0	0	1	0	2	6	2	0	0	0.050173	0	0	0	0.273097	0	0	0	0	0.0552166	0	0.128201	0.494538	0.25892	0	0	0.0125432	0.0682741	0.0458545	0.188364	0.0250865	0.136548	0.0607561	0.237825
ECHS_RS10120	E. coliHS	NC_009800.1	unassigned_transcript_1990	flagellar motor switch protein FliM	3	0	0	0	0	1	1	8	4	1	8	1	0	2	0	6	0.150519	0	0	0	0	0.0713099	0.239271	0.637283	0.217551	0.0552166	0.481947	0.0641007	0	0.25892	0	0.695885	0.0376297	0.236966	0.204704	0.238701	0.0752595	0.285104	0.199286	0.32832
ECHS_RS10125	E. coliHS	NC_009800.1	unassigned_transcript_1991	flagellar motor switch protein FliN	2	2	0	0	0	0	0	0	0	4	2	0	0	0	0	0	0.100346	0.13802	0	0	0	0	0	0	0	0.220866	0.120487	0	0	0	0	0	0.0595916	0	0.0853383	0	0.0705084	0	0.106722	0
ECHS_RS10130	E. coliHS	NC_009800.1	unassigned_transcript_1992	flagellar type III secretion system protein FliO	0	2	0	0	0	0	0	0	0	0	2	0	0	0	1	0	0	0.13802	0	0	0	0	0	0	0	0	0.120487	0	0	0	0.155109	0	0.0345051	0	0.0301217	0.0387773	0.0690102	0	0.0602433	0.0775547
ECHS_RS10135	E. coliHS	NC_009800.1	unassigned_transcript_1993	flagellar type III secretion system pore protein FliP	2	0	0	0	0	0	0	0	2	0	0	2	0	0	0	0	0.100346	0	0	0	0	0	0	0	0.108776	0	0	0.128201	0	0	0	0	0.0250865	0	0.0592443	0	0.050173	0	0.0688675	0
ECHS_RS10140	E. coliHS	NC_009800.1	unassigned_transcript_1994	flagellar biosynthesis protein FliQ	0	0	0	0	0	2	0	0	0	2	0	1	0	0	0	2	0	0	0	0	0	0.14262	0	0	0	0.110433	0	0.0641007	0	0	0	0.231962	0	0.035655	0.0436335	0.0579904	0	0.0713099	0.0538172	0.115981
ECHS_RS10145	E. coliHS	NC_009800.1	unassigned_transcript_1995	flagellar type III secretion system protein FliR	0	0	0	0	1	0	0	2	2	0	0	0	2	2	0	0	0	0	0	0	0.0682741	0	0	0.159321	0.108776	0	0	0	0.164846	0.25892	0	0	0	0.0568987	0.0271939	0.105942	0	0.0754864	0.0543879	0.128218
ECHS_RS10150	E. coliHS	NC_009800.1	unassigned_transcript_1996	transcriptional regulator RcsA	4	4	0	0	0	1	2	0	8	0	1	0	0	0	0	0	0.200692	0.276041	0	0	0	0.0713099	0.478542	0	0.435103	0	0.0602433	0	0	0	0	0	0.119183	0.137463	0.123837	0	0.141017	0.229858	0.209445	0
ECHS_RS10155	E. coliHS	NC_009800.1	unassigned_transcript_1997	protein DsrB	0	4	2	0	0	0	0	0	2	0	0	2	0	0	0	0	0	0.276041	0.180149	0	0	0	0	0	0.108776	0	0	0.128201	0	0	0	0	0.114047	0	0.0592443	0	0.137386	0	0.0688675	0
ECHS_RS10160	E. coliHS	NC_009800.1	unassigned_transcript_1998	peroxide/acid resistance protein YodD	1	0	0	0	1	4	0	0	0	0	0	1	2	0	1.002	0	0.050173	0	0	0	0.0682741	0.28524	0	0	0	0	0	0.0641007	0.164846	0	0.15542	0	0.0125432	0.0883784	0.0160252	0.0800664	0.0250865	0.13513	0.0320503	0.0925327
ECHS_RS10165	E. coliHS	NC_009800.1	unassigned_transcript_1999	mannosyl-3-phosphoglycerate phosphatase-related protein	5	4	0	4	0	16	0	0	0	0	4	6	2	3	0	0	0.250865	0.276041	0	0.243545	0	1.14096	0	0	0	0	0.240973	0.384604	0.164846	0.38838	0	0	0.192613	0.28524	0.156394	0.138307	0.129161	0.570479	0.18987	0.183937
ECHS_RS10170	E. coliHS	NC_009800.1	unassigned_transcript_2000	cellulose biosynthesis regulator YedQ	6	5.151	2	5	9	9	4	0	8	3	11	9	12	22	6	12	0.301038	0.355472	0.180149	0.304431	0.614467	0.641789	0.957085	0	0.435103	0.16565	0.662677	0.576906	0.989075	2.84812	0.930656	1.39177	0.285272	0.553335	0.460084	1.53991	0.0743741	0.400314	0.217567	0.895912
ECHS_RS10180	E. coliHS	NC_009800.1	unassigned_transcript_2001	DUF2158 domain-containing protein	0	2	0	0	0	4	4	4	0	0	0	0	0	2	0	1	0	0.13802	0	0	0	0.28524	0.957085	0.318641	0	0	0	0	0	0.25892	0	0.115981	0.0345051	0.390241	0	0.0937253	0.0690102	0.404043	0	0.122955
ECHS_RS10185	E. coliHS	NC_009800.1	unassigned_transcript_2002	DUF808 domain-containing protein	4	7	0	0	8	24	4	18	3	6	7	13	22.032	12	2	17.012	0.200692	0.483071	0	0	0.546193	1.71144	0.957085	1.43389	0.163164	0.3313	0.421703	0.833309	1.81594	1.55352	0.310219	1.97307	0.170941	1.16215	0.437369	1.41319	0.228584	0.515433	0.28487	0.755405
ECHS_RS10190	E. coliHS	NC_009800.1	unassigned_transcript_2003	drug/metabolite exporter YedA	2	0	4	0	1	1	2	0	1	0	4	1	7	7	2	6	0.100346	0	0.360298	0	0.0682741	0.0713099	0.478542	0	0.0543879	0	0.240973	0.0641007	0.576961	0.906221	0.310219	0.695885	0.115161	0.154532	0.0898655	0.622321	0.170133	0.218502	0.104613	0.248647
ECHS_RS10195	E. coliHS	NC_009800.1	unassigned_transcript_2004	VSPR family DNA mismatch endonuclease	3	0	0	0	6.158	1	0	0	5	0	10	7	12	5	0	4	0.150519	0	0	0	0.420432	0.0713099	0	0	0.271939	0	0.602433	0.448705	0.989075	0.647301	0	0.463924	0.0376297	0.122936	0.330769	0.525075	0.0752595	0.20116	0.258573	0.412181
ECHS_RS10200	E. coliHS	NC_009800.1	unassigned_transcript_2005	DNA-cytosine methyltransferase	14	2	2	4	9	19	8	10	6	7	7	11	11	23	0	19	0.702422	0.13802	0.180149	0.243545	0.614467	1.35489	1.91417	0.796603	0.326327	0.386516	0.421703	0.705108	0.906652	2.97758	0	2.20364	0.316034	1.17003	0.459914	1.52197	0.261218	0.587655	0.168139	1.32646
ECHS_RS10205	E. coliHS	NC_009800.1	unassigned_transcript_2006	phosphohydrolase	0	0	0	0	4	0	0	0	0	0	0	0	0	2	0	0	0	0	0	0	0.273097	0	0	0	0	0	0	0	0	0.25892	0	0	0	0.0682741	0	0.0647301	0	0.136548	0	0.12946
ECHS_RS10215	E. coliHS	NC_009800.1	unassigned_transcript_2007	IS3 family transposase	0	4.317	23.07	6.39	0	0	20.005	0	34.431	5.565	7.749	35.493	51.753	29.496	0	5.559	0	0.297917	2.07802	0.389063	0	0	4.78662	0	1.87263	0.30728	0.466826	2.27513	4.26563	3.81856	0	0.644738	0.691249	1.19666	1.23047	2.18223	0.939322	2.39331	0.989799	2.17134
ECHS_RS10220	E. coliHS	NC_009800.1	unassigned_transcript_2008	porin	3	1	0	0	1	4	0	1	4	0	0	1	1	0	0	0	0.150519	0.0690102	0	0	0.0682741	0.28524	0	0.0796603	0.217551	0	0	0.0641007	0.0824229	0	0	0	0.0548823	0.108294	0.070413	0.0206057	0.0715777	0.123097	0.102641	0.0412115
ECHS_RS10230	E. coliHS	NC_009800.1	unassigned_transcript_2010	protein deglycase HchA	6	4	0	0	0	10	0	2	1	8	0	0	0	2	12	0	0.301038	0.276041	0	0	0	0.713099	0	0.159321	0.0543879	0.441733	0	0	0	0.25892	1.86131	0	0.14427	0.218105	0.12403	0.530058	0.166901	0.338435	0.213348	0.895857
ECHS_RS10235	E. coliHS	NC_009800.1	unassigned_transcript_2011	two-component system sensor histidine kinase HprS	6	0	0	0	11	38	2	6	5	0	4	4	7	6	4	10	0.301038	0	0	0	0.751016	2.70978	0.478542	0.477962	0.271939	0	0.240973	0.256403	0.576961	0.776761	0.620437	1.15981	0.0752595	1.10432	0.192329	0.783492	0.150519	1.078	0.128841	0.265143
ECHS_RS10240	E. coliHS	NC_009800.1	unassigned_transcript_2012	response regulator transcription factor HprR	0	4	0	0	4	6	0	3	4	0	0	5	10	2	3	8	0	0.276041	0	0	0.273097	0.427859	0	0.238981	0.217551	0	0	0.320503	0.824229	0.25892	0.465328	0.927847	0.0690102	0.234984	0.134514	0.619081	0.13802	0.176906	0.160909	0.311329
ECHS_RS10245	E. coliHS	NC_009800.1	unassigned_transcript_2013	hydroxyisourate hydrolase	0	0	0	2	0	0	0	0	4	0	1	0	2	0	0	0	0	0	0	0.121773	0	0	0	0	0.217551	0	0.0602433	0	0.164846	0	0	0	0.0304431	0	0.0694487	0.0412115	0.0608863	0	0.102738	0.0824229
ECHS_RS10250	E. coliHS	NC_009800.1	unassigned_transcript_2014	protein-methionine-sulfoxide reductase catalytic subunit MsrP	0	0	2	8	3	8	0	0	4	6	0	2	0	0	0	6	0	0	0.180149	0.48709	0.204822	0.570479	0	0	0.217551	0.3313	0	0.128201	0	0	0	0.695885	0.16681	0.193825	0.169263	0.173971	0.229789	0.269026	0.140147	0.347943
ECHS_RS10255	E. coliHS	NC_009800.1	unassigned_transcript_2015	protein-methionine-sulfoxide reductase heme-binding subunit MsrQ	2	0	0	0	0	3	3	2	1	5	5	7	0	0	2	1.002	0.100346	0	0	0	0	0.21393	0.717814	0.159321	0.0543879	0.276083	0.301217	0.448705	0	0	0.310219	0.116213	0.0250865	0.272766	0.270098	0.106608	0.050173	0.310269	0.162722	0.146379
ECHS_RS10260	E. coliHS	NC_009800.1	unassigned_transcript_2016	metal-binding protein ZinT	0	0	0	0	0	0	2	0	6	0	4	0	0	0	0	0	0	0	0	0	0	0	0.478542	0	0.326327	0	0.240973	0	0	0	0	0	0	0.119636	0.141825	0	0	0.239271	0.167432	0
ECHS_RS10265	E. coliHS	NC_009800.1	unassigned_transcript_2017	cytochrome b	2	0	0	0	0	2	0	0	0	0	0	0	1	0	0	0	0.100346	0	0	0	0	0.14262	0	0	0	0	0	0	0.0824229	0	0	0	0.0250865	0.035655	0	0.0206057	0.050173	0.0713099	0	0.0412115
ECHS_RS10275	E. coliHS	NC_009800.1	unassigned_transcript_2019	hypothetical protein	5	0	0	0	2	10	0	1	2	2	7	1	6	3	0	0	0.250865	0	0	0	0.136548	0.713099	0	0.0796603	0.108776	0.110433	0.421703	0.0641007	0.494538	0.38838	0	0	0.0627162	0.232327	0.176253	0.22073	0.125432	0.325371	0.165035	0.258535
ECHS_RS10285	E. coliHS	NC_009800.1	unassigned_transcript_2022	Hin recombinase	0	0	0	0	0	0	0	0	0	0	0	1	0	0	0	0	0	0	0	0	0	0	0	0	0	0	0	0.0641007	0	0	0	0	0	0	0.0160252	0	0	0	0.0320503	0
ECHS_RS10290	E. coliHS	NC_009800.1	unassigned_transcript_2023	hypothetical protein	0	4	0	0	2	5	0	1	4	0	6	0	4	2	0	1	0	0.276041	0	0	0.136548	0.35655	0	0.0796603	0.217551	0	0.36146	0	0.329692	0.25892	0	0.115981	0.0690102	0.14319	0.144753	0.176148	0.13802	0.152868	0.177171	0.147281
ECHS_RS10295	E. coliHS	NC_009800.1	unassigned_transcript_2024	hypothetical protein	2	0	0	0	10	2	2	4	0	2	4	7	3	7	3	0	0.100346	0	0	0	0.682741	0.14262	0.478542	0.318641	0	0.110433	0.240973	0.448705	0.247269	0.906221	0.465328	0	0.0250865	0.405636	0.200028	0.404704	0.050173	0.230107	0.192834	0.384606
ECHS_RS10305	E. coliHS	NC_009800.1	unassigned_transcript_2025	acyltransferase	1	0	0	0	20.003	8	5	8	4	0	4	12.002	14	10	1	10	0.050173	0	0	0	1.36569	0.570479	1.19636	0.637283	0.217551	0	0.240973	0.769336	1.15392	1.2946	0.155109	1.15981	0.0125432	0.942451	0.306965	0.94086	0.0250865	0.397948	0.326785	0.527848
ECHS_RS10310	E. coliHS	NC_009800.1	unassigned_transcript_2026	hypothetical protein	2	0	0	0	0	0	0	0	0	0	6	2	0	0	0	0	0.100346	0	0	0	0	0	0	0	0	0	0.36146	0.128201	0	0	0	0	0.0250865	0	0.122415	0	0.050173	0	0.170438	0
ECHS_RS10315	E. coliHS	NC_009800.1	unassigned_transcript_2027	YmfQ family protein	0	0	2	0	0	0	0	0	0	1	0	8	0	0	1	0	0	0	0.180149	0	0	0	0	0	0	0.0552166	0	0.512806	0	0	0.155109	0	0.0450372	0	0.142006	0.0387773	0.0900744	0	0.248567	0.0775547
ECHS_RS10320	E. coliHS	NC_009800.1	unassigned_transcript_2028	baseplate J/gp47 family protein	0	2	0	0	2	4	0	0	4	1	0	3	6	8	0	0	0	0.13802	0	0	0.136548	0.28524	0	0	0.217551	0.0552166	0	0.192302	0.494538	1.03568	0	0	0.0345051	0.105447	0.116268	0.382555	0.0690102	0.136052	0.105333	0.4939
ECHS_RS10325	E. coliHS	NC_009800.1	unassigned_transcript_2029	phage GP46 family protein	0	0	0	0	0	2	2	0	0	0	2	0	1	0	0	0	0	0	0	0	0	0.14262	0.478542	0	0	0	0.120487	0	0.0824229	0	0	0	0	0.155291	0.0301217	0.0206057	0	0.225745	0.0602433	0.0412115
ECHS_RS10330	E. coliHS	NC_009800.1	unassigned_transcript_2030	phage baseplate assembly protein	0	2	2	0	4	6	0	0	4	0	0	4	11	2	0	0	0	0.13802	0.180149	0	0.273097	0.427859	0	0	0.217551	0	0	0.256403	0.906652	0.25892	0	0	0.0795423	0.175239	0.118489	0.291393	0.0934439	0.211983	0.137735	0.427948
ECHS_RS10335	E. coliHS	NC_009800.1	unassigned_transcript_2031	tail protein	4	0	2	2	2	4	2	0	5	0	0	5	1	2	0	2	0.200692	0	0.180149	0.121773	0.136548	0.28524	0.478542	0	0.271939	0	0	0.320503	0.0824229	0.25892	0	0.231962	0.125653	0.225083	0.148111	0.143326	0.0901931	0.205233	0.172169	0.123112
ECHS_RS10340	E. coliHS	NC_009800.1	unassigned_transcript_2032	hypothetical protein	1	0	0	0	0	1	0	0	0	0	0	1	1	1	0	0	0.050173	0	0	0	0	0.0713099	0	0	0	0	0	0.0641007	0.0824229	0.12946	0	0	0.0125432	0.0178275	0.0160252	0.0529708	0.0250865	0.035655	0.0320503	0.0641089
ECHS_RS10345	E. coliHS	NC_009800.1	unassigned_transcript_2033	head decoration protein	0	0	0	0	2	2	0	0	0	0	0	0	5	3	0	0	0	0	0	0	0.136548	0.14262	0	0	0	0	0	0	0.412115	0.38838	0	0	0	0.069792	0	0.200124	0	0.080627	0	0.231286
ECHS_RS10350	E. coliHS	NC_009800.1	unassigned_transcript_2034	hypothetical protein	0	0	0	0	8	0	0	0	0	0	2	0	0	0	0	0	0	0	0	0	0.546193	0	0	0	0	0	0.120487	0	0	0	0	0	0	0.136548	0.0301217	0	0	0.273097	0.0602433	0
ECHS_RS10355	E. coliHS	NC_009800.1	unassigned_transcript_2035	S49 family peptidase	3	2	0	0	0	0	0	2	0	5	0	0	1	0	0	0	0.150519	0.13802	0	0	0	0	0	0.159321	0	0.276083	0	0	0.0824229	0	0	0	0.0721348	0.0398302	0.0690207	0.0206057	0.0834503	0.0796603	0.138041	0.0412115
ECHS_RS10360	E. coliHS	NC_009800.1	unassigned_transcript_2036	phage portal protein	3	0	4	0	0	2	0	0	1	0	6	2	2	2	0	2	0.150519	0	0.360298	0	0	0.14262	0	0	0.0543879	0	0.36146	0.128201	0.164846	0.25892	0	0.231962	0.127704	0.035655	0.136012	0.163932	0.170526	0.0713099	0.159216	0.116226
ECHS_RS10365	E. coliHS	NC_009800.1	unassigned_transcript_2037	phage head-tail adapter protein	0	0	0	0	0	0	0	1	1	0	0	0	0	0	0	2	0	0	0	0	0	0	0	0.0796603	0.0543879	0	0	0	0	0	0	0.231962	0	0.0199151	0.013597	0.0579904	0	0.0398302	0.0271939	0.115981
ECHS_RS10370	E. coliHS	NC_009800.1	unassigned_transcript_2038	phage terminase large subunit family protein	0	0	0	2	3	0	2	0	2	0	0	0	3	2	0	0	0	0	0	0.121773	0.204822	0	0.478542	0	0.108776	0	0	0	0.247269	0.25892	0	0	0.0304431	0.170841	0.0271939	0.126547	0.0608863	0.226722	0.0543879	0.146202
ECHS_RS10375	E. coliHS	NC_009800.1	unassigned_transcript_2039	hypothetical protein	4	0	0	0	1	0	0	0	0	0	0	0	2	2	0	3	0.200692	0	0	0	0.0682741	0	0	0	0	0	0	0	0.164846	0.25892	0	0.347943	0.050173	0.0170685	0	0.192927	0.100346	0.0341371	0	0.148766
ECHS_RS10380	E. coliHS	NC_009800.1	unassigned_transcript_2040	hypothetical protein	0	0	0	0	2	0	0	2	0	0	0	0	0	0	0	4.098	0	0	0	0	0.136548	0	0	0.159321	0	0	0	0	0	0	0	0.47529	0	0.0739672	0	0.118822	0	0.0859145	0	0.237645
ECHS_RS10385	E. coliHS	NC_009800.1	unassigned_transcript_2041	tyrosine-type recombinase/integrase	7	0	1	2	1	9	0	1	6	0	4	3	11	8	0	12	0.351211	0	0.0900744	0.121773	0.0682741	0.641789	0	0.0796603	0.326327	0	0.240973	0.192302	0.906652	1.03568	0	1.39177	0.140764	0.197431	0.189901	0.833526	0.14948	0.29832	0.138189	0.592345
ECHS_RS10395	E. coliHS	NC_009800.1	unassigned_transcript_2043	DgsA anti-repressor MtfA	34	10	15	12	34	56	8	19	14	12	19	46	71	48	21	32	1.70588	0.690102	1.35112	0.730635	2.32132	3.99335	1.91417	1.51355	0.76143	0.662599	1.14462	2.94863	5.85203	6.21409	3.2573	3.71139	1.11943	2.4356	1.37932	4.7587	0.49433	1.08961	1.06666	1.49048
ECHS_RS10430	E. coliHS	NC_009800.1	unassigned_transcript_2046	glycosyltransferase family 9 protein	2	0	2	0	2	5	4	0	0	0	2	0	0	1	0	0	0.100346	0	0.180149	0	0.136548	0.35655	0.957085	0	0	0	0.120487	0	0	0.12946	0	0	0.0701237	0.362546	0.0301217	0.032365	0.0872803	0.4227	0.0602433	0.0647301
ECHS_RS10435	E. coliHS	NC_009800.1	unassigned_transcript_2047	shikimate transporter	9	3	2	0	9	2	4	3	10	8	3	11	5	5	0	0	0.451557	0.207031	0.180149	0	0.614467	0.14262	0.957085	0.238981	0.543879	0.441733	0.18073	0.705108	0.412115	0.647301	0	0	0.209684	0.488288	0.467862	0.264854	0.185606	0.372976	0.219994	0.320545
ECHS_RS10440	E. coliHS	NC_009800.1	unassigned_transcript_2048	AMP nucleosidase	25	10	11	1	23.139	32.001	19	13	21	20	28	42	26	31.008	4	32	1.25432	0.690102	0.990818	0.0608863	1.5798	2.28199	4.54615	1.03558	1.14215	1.10433	1.68681	2.69223	2.143	4.0143	0.620437	3.71139	0.749033	2.36088	1.65638	2.62228	0.513419	1.5436	0.740068	1.56641
ECHS_RS10445	E. coliHS	NC_009800.1	unassigned_transcript_2049	YebC/PmpR family DNA-binding transcriptional regulator	16	10	3	4	14	44.166	5	20	26	14	15	36	36	24.001	27	37.119	0.802768	0.690102	0.270223	0.243545	0.955838	3.14947	1.19636	1.59321	1.41408	0.773032	0.90365	2.30762	2.96723	3.10717	4.18795	4.30509	0.50166	1.72372	1.3496	3.64186	0.286567	0.986165	0.696006	0.702168
ECHS_RS10455	E. coliHS	NC_009800.1	unassigned_transcript_2051	toxic metabolite efflux MATE transporter YeeO	16	10	9	12	45	54.089	12	34	18	13	23	27	46	41.093	23	52.043	0.802768	0.690102	0.81067	0.730635	3.07234	3.85708	2.87125	2.70845	0.978982	0.717816	1.3856	1.73072	3.79146	5.3199	3.56752	6.03599	0.758544	3.12728	1.20328	4.67872	0.0581264	0.508788	0.44625	1.19378
ECHS_RS10465	E. coliHS	NC_009800.1	unassigned_transcript_2053	HTH-type transcriptional regulator Cbl	28	24	20.001	15	26	39	8	22	23	15	23	40	32.057	27	2	22	1.40484	1.65625	1.80158	0.913294	1.77513	2.78109	1.91417	1.75253	1.25092	0.828249	1.3856	2.56403	2.64223	3.49542	0.310219	2.55158	1.44399	2.05573	1.5072	2.24986	0.389911	0.488826	0.743489	1.3612
ECHS_RS10470	E. coliHS	NC_009800.1	unassigned_transcript_2054	nitrogen assimilation transcriptional regulator NAC	15	15	8	6	2	3	2	5	21	10	12	72	6	4	1	2	0.752595	1.03515	0.720595	0.365318	0.136548	0.21393	0.478542	0.398302	1.14215	0.552166	0.72292	4.61525	0.494538	0.51784	0.155109	0.231962	0.718415	0.306831	1.75812	0.349862	0.274575	0.158618	1.92081	0.183464
ECHS_RS10480	E. coliHS	NC_009800.1	unassigned_transcript_2056	L,D-transpeptidase	14	7	5	7	1	9	12.287	6	11	17.004	11	23	15	8	5	18	0.702422	0.483071	0.450372	0.426204	0.0682741	0.641789	2.93993	0.477962	0.598267	0.938903	0.662677	1.47432	1.23634	1.03568	0.775547	2.08766	0.515517	1.03199	0.91854	1.28381	0.126763	1.29463	0.398891	0.568132
ECHS_RS10485	E. coliHS	NC_009800.1	unassigned_transcript_2057	nicotinate-nucleotide--dimethylbenzimidazole phosphoribosyltransferase	37.143	11	5	11	12	18.001	8	13	11	12	29	19	24.045	25	7	26.574	1.86358	0.759112	0.450372	0.669749	0.81929	1.28365	1.91417	1.03558	0.598267	0.662599	1.74706	1.21791	1.98186	3.2365	1.08577	3.08208	0.935702	1.26317	1.05646	2.34655	0.632036	0.473654	0.537915	1.00922
ECHS_RS10490	E. coliHS	NC_009800.1	unassigned_transcript_2058	adenosylcobinamide-GDP ribazoletransferase	14	15	11	2	1	13	4	0	7	2	5	4	12	5	4	1	0.702422	1.03515	0.990818	0.121773	0.0682741	0.927029	0.957085	0	0.380715	0.110433	0.301217	0.256403	0.989075	0.647301	0.620437	0.115981	0.712541	0.488097	0.262192	0.593199	0.420566	0.525072	0.113483	0.359687
ECHS_RS10495	E. coliHS	NC_009800.1	unassigned_transcript_2059	bifunctional adenosylcobinamide kinase/adenosylcobinamide-phosphate guanylyltransferase	4	4	8	2	4	8	0	15	9	4	10	2	8	15	7	0	0.200692	0.276041	0.720595	0.121773	0.273097	0.570479	0	1.1949	0.489491	0.220866	0.602433	0.128201	0.659384	1.9419	1.08577	0	0.329775	0.50962	0.360248	0.921763	0.268052	0.512827	0.222584	0.813648
ECHS_RS10510	E. coliHS	NC_009800.1	unassigned_transcript_2063	phosphotriesterase-related protein	0	0	0	0	1	0	0	0	0	0	0	2	0	8	0	6	0	0	0	0	0.0682741	0	0	0	0	0	0	0.128201	0	1.03568	0	0.695885	0	0.0170685	0.0320503	0.432892	0	0.0341371	0.0641007	0.518752
ECHS_RS10520	E. coliHS	NC_009800.1	unassigned_transcript_2065	transposase	10	0	5	1	1	6	8	5	6	4	8.621	5	2	6	2	6	0.50173	0	0.450372	0.0608863	0.0682741	0.427859	1.91417	0.398302	0.326327	0.220866	0.519358	0.320503	0.164846	0.776761	0.310219	0.695885	0.253247	0.702151	0.346764	0.486928	0.259319	0.824288	0.124828	0.295877
ECHS_RS10525	E. coliHS	NC_009800.1	unassigned_transcript_2066	IS66 family insertion sequence element accessory protein TnpB	0	4	7	0	3	11	0	3	6	9	5	3	8	1	0	4	0	0.276041	0.630521	0	0.204822	0.784409	0	0.238981	0.326327	0.496949	0.301217	0.192302	0.659384	0.12946	0	0.463924	0.22664	0.307053	0.329199	0.313192	0.299049	0.335279	0.126058	0.302443
ECHS_RS10530	E. coliHS	NC_009800.1	unassigned_transcript_2067	IS66 family transposase	16	2	6	0	0	5	8	0	2	4	6	18	4	15	6	2	0.802768	0.13802	0.540446	0	0	0.35655	1.91417	0	0.108776	0.220866	0.36146	1.15381	0.329692	1.9419	0.930656	0.231962	0.370309	0.56768	0.461229	0.858553	0.368354	0.91326	0.473154	0.785526
ECHS_RS10550	E. coliHS	NC_009800.1	unassigned_transcript_2070	zinc-ribbon domain-containing protein	1	0	0	0	0	0	0	0	0	0	1.013	0	0	0	0	0	0.050173	0	0	0	0	0	0	0	0	0	0.0610265	0	0	0	0	0	0.0125432	0	0.0152566	0	0.0250865	0	0.0305132	0
ECHS_RS10565	E. coliHS	NC_009800.1	unassigned_transcript_2072	hypothetical protein	0	0	0	0	0	1	0	1	0	0	0	2	2	7	0	1	0	0	0	0	0	0.0713099	0	0.0796603	0	0	0	0.128201	0.164846	0.906221	0	0.115981	0	0.0377426	0.0320503	0.296762	0	0.0437145	0.0641007	0.412145
ECHS_RS10570	E. coliHS	NC_009800.1	unassigned_transcript_2073	inovirus Gp2 family protein	0	0	1	0	3	6	0	1	0	0	0	0	0	0	0	0	0	0	0.0900744	0	0.204822	0.427859	0	0.0796603	0	0	0	0	0	0	0	0	0.0225186	0.178086	0	0	0.0450372	0.18664	0	0
ECHS_RS10585	E. coliHS	NC_009800.1	unassigned_transcript_2075	hemolysin activation protein	0	0	0	0	0	0	0	0	0	0	0	0	0	0	1	1	0	0	0	0	0	0	0	0	0	0	0	0	0	0	0.155109	0.115981	0	0	0	0.0677726	0	0	0	0.0798707
ECHS_RS10590	E. coliHS	NC_009800.1	unassigned_transcript_2076	hypothetical protein	0	0	0	2	0	0	0	0	0	0	0	0	0	0	2	0	0	0	0	0.121773	0	0	0	0	0	0	0	0	0	0	0.310219	0	0.0304431	0	0	0.0775547	0.0608863	0	0	0.155109
ECHS_RS10600	E. coliHS	NC_009800.1	unassigned_transcript_2078	hypothetical protein	0	0	0	0	0	0	0	0	0	0	0	0	0	0	0	0	0	0	0	0	0	0	0	0	0	0	0	0	0	0	0	0	0	0	0	0	0	0	0	0
ECHS_RS10610	E. coliHS	NC_009800.1	unassigned_transcript_2079	hypothetical protein	0	3	0	0	12	10	5	5	8	0	6	5	6	10	1	5	0	0.207031	0	0	0.81929	0.713099	1.19636	0.398302	0.435103	0	0.36146	0.320503	0.494538	1.2946	0.155109	0.579904	0.0517577	0.781762	0.279267	0.631038	0.103515	0.329167	0.192121	0.478912
ECHS_RS10615	E. coliHS	NC_009800.1	unassigned_transcript_2080	GTPase family protein	0	0	0	2	3	5	1	0	2	0	1	4	2	0	0	0	0	0	0	0.121773	0.204822	0.35655	0.239271	0	0.108776	0	0.0602433	0.256403	0.164846	0	0	0	0.0304431	0.200161	0.106355	0.0412115	0.0608863	0.148406	0.10948	0.0824229
ECHS_RS10620	E. coliHS	NC_009800.1	unassigned_transcript_2081	autotransporter adhesin family protein	14	15	2	2	18	16	6	2	38	4	7	13	10	24	4	9	0.702422	1.03515	0.180149	0.121773	1.22893	1.14096	1.43563	0.159321	2.06674	0.220866	0.421703	0.833309	0.824229	3.10704	0.620437	1.04383	0.509874	0.99121	0.885654	1.39888	0.436782	0.56818	0.827626	1.15182
ECHS_RS10625	E. coliHS	NC_009800.1	unassigned_transcript_2082	type IV toxin-antitoxin system YeeU family antitoxin	0	0	1	0	10	2	0	0	1	0	1	0	0	0	0	3	0	0	0.0900744	0	0.682741	0.14262	0	0	0.0543879	0	0.0602433	0	0	0	0	0.347943	0.0225186	0.20634	0.0286578	0.0869857	0.0450372	0.324639	0.0331774	0.173971
ECHS_RS10630	E. coliHS	NC_009800.1	unassigned_transcript_2083	TA system toxin CbtA family protein	0	0	0	0	0	1	0	0	0	0	0	0	2	0	0	0	0	0	0	0	0	0.0713099	0	0	0	0	0	0	0.164846	0	0	0	0	0.0178275	0	0.0412115	0	0.035655	0	0.0824229
ECHS_RS10635	E. coliHS	NC_009800.1	unassigned_transcript_2084	DUF5983 family protein	0	0	0	0	0	0	0	0	0	0	0	0	0	0	0	0	0	0	0	0	0	0	0	0	0	0	0	0	0	0	0	0	0	0	0	0	0	0	0	0
ECHS_RS10660	E. coliHS	NC_009800.1	unassigned_transcript_2088	DUF496 family protein	70	38	18.002	15	32	34	19	33	92.015	43	45	95.893	46	41	12	27	3.51211	2.62239	1.62152	0.913294	2.18477	2.42454	4.54615	2.62879	5.0045	2.37431	2.71095	6.14681	3.79146	5.30786	1.86131	3.13148	2.16733	2.94606	4.05914	3.52303	1.13813	1.08205	1.81735	1.43438
ECHS_RS10665	E. coliHS	NC_009800.1	unassigned_transcript_2089	FUSC family protein	6.241	4	0	1	5	5	7	2	1	7	1	12	17	8	3	10	0.31313	0.276041	0	0.0608863	0.341371	0.35655	1.6749	0.159321	0.0543879	0.386516	0.0602433	0.769208	1.40119	1.03568	0.465328	1.15981	0.162514	0.633035	0.317589	1.0155	0.155255	0.700333	0.338729	0.396938
ECHS_RS10670	E. coliHS	NC_009800.1	unassigned_transcript_2090	DNA gyrase inhibitor SbmC	3	0	0	0	0	5	2	2	3	1	2	5	3	2	1	3	0.150519	0	0	0	0	0.35655	0.478542	0.159321	0.163164	0.0552166	0.120487	0.320503	0.247269	0.25892	0.155109	0.347943	0.0376297	0.248603	0.164843	0.25231	0.0752595	0.211581	0.112869	0.0788726
ECHS_RS10675	E. coliHS	NC_009800.1	unassigned_transcript_2091	serine-type D-Ala-D-Ala carboxypeptidase DacD	1	2	0	2	0	0	0	2	2	0	0	1	2	2	0	2	0.050173	0.13802	0	0.121773	0	0	0	0.159321	0.108776	0	0	0.0641007	0.164846	0.25892	0	0.231962	0.0774915	0.0398302	0.0432191	0.163932	0.0642282	0.0796603	0.0531335	0.116226
ECHS_RS10680	E. coliHS	NC_009800.1	unassigned_transcript_2092	exodeoxyribonuclease I	20	6	7	4	39	61.13	18	49.403	11	18.008	21	37	52	42.098	23	56	1.00346	0.414061	0.630521	0.243545	2.66269	4.35917	4.30688	3.93546	0.598267	0.99434	1.26511	2.37173	4.28599	5.45001	3.56752	6.49493	0.572897	3.81605	1.30736	4.94961	0.327824	0.791706	0.760582	1.28957
ECHS_RS10685	E. coliHS	NC_009800.1	unassigned_transcript_2093	sulfurtransferase TusA family protein	0	0	0	0	2	5	2	1	0	0	8	7	4	6	1	1	0	0	0	0	0.136548	0.35655	0.478542	0.0796603	0	0	0.481947	0.448705	0.329692	0.776761	0.155109	0.115981	0	0.262825	0.232663	0.344386	0	0.186917	0.268998	0.302852
ECHS_RS10690	E. coliHS	NC_009800.1	unassigned_transcript_2094	transport protein YeeE	0	0	0	0	0	5	0	9	0	0	0	0	0	0	0	3	0	0	0	0	0	0.35655	0	0.716943	0	0	0	0	0	0	0	0.347943	0	0.268373	0	0.0869857	0	0.343044	0	0.173971
ECHS_RS10695	E. coliHS	NC_009800.1	unassigned_transcript_2095	putrescine/proton symporter PlaP	9	4	1	0	16	32	6	4	3	7	21	7	19	16	7	15	0.451557	0.276041	0.0900744	0	1.09239	2.28192	1.43563	0.318641	0.163164	0.386516	1.26511	0.448705	1.56604	2.07136	1.08577	1.73971	0.204418	1.28214	0.565874	1.61572	0.200889	0.813931	0.482011	0.410814
ECHS_RS10700	E. coliHS	NC_009800.1	unassigned_transcript_2097	LysR substrate-binding domain-containing protein	25	3	7	2	19	16.009	4	6	12	3	4	23	10	7	7	7	1.25432	0.207031	0.630521	0.121773	1.29721	1.1416	0.957085	0.477962	0.652654	0.16565	0.240973	1.47432	0.824229	0.906221	1.08577	0.811866	0.553412	0.968464	0.633398	0.907021	0.517532	0.355327	0.600083	0.126305
ECHS_RS10705	E. coliHS	NC_009800.1	unassigned_transcript_2098	SDR family oxidoreductase	56.721	18.003	12	15	44.128	72	18	18	15	35	36	28	42	42.002	30	51.503	2.84586	1.24239	1.08089	0.913294	3.0128	5.13431	4.30688	1.43389	0.815818	1.93258	2.16876	1.79482	3.46176	5.43758	4.65328	5.97336	1.52061	3.47197	1.67799	4.8815	0.89366	1.61504	0.595164	1.09074
ECHS_RS10710	E. coliHS	NC_009800.1	unassigned_transcript_2099	type II toxin-antitoxin system mRNA interferase toxin YoeB	5	0	0	1	6	16	7.009	0	1	0	10	7	7	6	3	6	0.250865	0	0	0.0608863	0.409645	1.14096	1.67705	0	0.0543879	0	0.602433	0.448705	0.576961	0.776761	0.465328	0.695885	0.0779378	0.806914	0.276381	0.628734	0.118804	0.74781	0.295338	0.136386
ECHS_RS10715	E. coliHS	NC_009800.1	unassigned_transcript_2100	YoeB-YefM toxin-antitoxin system antitoxin YefM	13	9	6	7	0	15	0	2	6	9	1	14	2	3	3	12	0.652249	0.621092	0.540446	0.426204	0	1.06965	0	0.159321	0.326327	0.496949	0.0602433	0.89741	0.164846	0.38838	0.465328	1.39177	0.559998	0.307242	0.445232	0.602581	0.100873	0.51379	0.350948	0.541342
ECHS_RS10720	E. coliHS	NC_009800.1	unassigned_transcript_2102	ATP phosphoribosyltransferase	45	10	10	11	194.281	352.386	18.001	100	2	8	15	54	365.196	43	13	107.733	2.25778	0.690102	0.900744	0.669749	13.2644	25.1286	4.30712	7.96603	0.108776	0.441733	0.90365	3.46144	30.1005	5.56679	2.01642	12.495	1.12959	12.6665	1.2289	12.5447	0.759341	9.08543	1.52363	12.4866
ECHS_RS10725	E. coliHS	NC_009800.1	unassigned_transcript_2103	histidinol dehydrogenase	51	6	8	13	188.767	234.632	17	90	4	24	29	74	403.469	34	25.149	163.596	2.55882	0.414061	0.720595	0.791521	12.8879	16.7316	4.06761	7.16943	0.217551	1.3252	1.74706	4.74345	33.2551	4.40164	3.90085	18.974	1.12125	10.2141	2.00831	15.1329	0.972278	5.67674	1.93414	13.9581
ECHS_RS10730	E. coliHS	NC_009800.1	unassigned_transcript_2104	histidinol-phosphate transaminase	43	12	11	1	104.604	81.185	9	46.188	8	8	16	50.399	272.302	21.226	25	59.274	2.15744	0.828123	0.990818	0.0608863	7.14175	5.7893	2.15344	3.67935	0.435103	0.441733	0.963893	3.23061	22.4439	2.74792	3.87773	6.87465	1.00932	4.69096	1.26783	8.98606	0.866194	2.21172	1.33176	9.13932
ECHS_RS10735	E. coliHS	NC_009800.1	unassigned_transcript_2105	bifunctional histidinol-phosphatase/imidazoleglycerol-phosphate dehydratase HisB	54	15.001	11	16	80	91	20	31	3	7	10	60	190.32	23	16.187	41	2.70934	1.03522	0.990818	0.97418	5.46193	6.4892	4.78542	2.46947	0.163164	0.386516	0.602433	3.84604	15.6867	2.97758	2.51076	4.75522	1.42739	4.80151	1.24954	6.48257	0.855022	1.7052	1.74027	6.21183
ECHS_RS10740	E. coliHS	NC_009800.1	unassigned_transcript_2106	imidazole glycerol phosphate synthase subunit HisH	26	4	2	2	26	32.001	0	12	10	9	15	23	91.073	16	10	22	1.3045	0.276041	0.180149	0.121773	1.77513	2.28199	0	0.955924	0.543879	0.496949	0.90365	1.47432	7.5065	2.07136	1.55109	2.55158	0.470615	1.25326	0.854698	3.42014	0.559548	0.998281	0.451263	2.75471
ECHS_RS10745	E. coliHS	NC_009800.1	unassigned_transcript_2107	1-(5-phosphoribosyl)-5-[(5-phosphoribosylamino)methylideneamino]imidazole-4-carboxamide isomerase	25	14	5	0	45	26	5	11	2	4	4	19	64	31	12	45	1.25432	0.966143	0.450372	0	3.07234	1.85406	1.19636	0.876263	0.108776	0.220866	0.240973	1.21791	5.27507	4.01326	1.86131	5.21914	0.66771	1.74975	0.447132	4.0922	0.555653	0.97114	0.517135	1.59711
ECHS_RS10750	E. coliHS	NC_009800.1	unassigned_transcript_2108	imidazole glycerol phosphate synthase subunit HisF	24	8	13	10	37	36	11	26	3	6	5	19	92.137	14.029	18	31	1.20415	0.552082	1.17097	0.608863	2.52614	2.56716	2.63198	2.07117	0.163164	0.3313	0.301217	1.21791	7.5942	1.8162	2.79197	3.59541	0.884016	2.44911	0.503398	3.94944	0.351529	0.255703	0.481936	2.53641
ECHS_RS10755	E. coliHS	NC_009800.1	unassigned_transcript_2109	bifunctional phosphoribosyl-AMP cyclohydrolase/phosphoribosyl-ATP diphosphatase HisIE	33	6	11	15	35	37	11	43	6	12	21	26	64.589	31	23.525	27	1.65571	0.414061	0.990818	0.913294	2.38959	2.63847	2.63198	3.42539	0.326327	0.662599	1.26511	1.66662	5.32362	4.01326	3.64895	3.13148	0.99347	2.77136	0.980164	4.02933	0.510134	0.451143	0.600212	0.935637
ECHS_RS10760	E. coliHS	NC_009800.1	unassigned_transcript_2110	N-acetyl-alpha-D-glucosaminyl-diphospho-ditrans,octacis-undecaprenol 3-alpha-mannosyltransferase WbdC	14	19.002	16	2	23	46	8	5	2	8	11	45	46	33	17	7	0.702422	1.31133	1.44119	0.121773	1.57031	3.28026	1.91417	0.398302	0.108776	0.441733	0.662677	2.88453	3.79146	4.27218	2.63686	0.811866	0.894179	1.79076	1.02443	2.87809	0.60735	1.18622	1.26079	1.53896
ECHS_RS10765	E. coliHS	NC_009800.1	unassigned_transcript_2111	glycosyltransferase family 4 protein	16	10	5	3	23	54	2	8	4	8	3	34.337	16	10	4	4	0.802768	0.690102	0.450372	0.182659	1.57031	3.85074	0.478542	0.637283	0.217551	0.441733	0.18073	2.20103	1.31877	1.2946	0.620437	0.463924	0.531475	1.63422	0.76026	0.924432	0.275083	1.55419	0.967411	0.446096
ECHS_RS10770	E. coliHS	NC_009800.1	unassigned_transcript_2112	polymannosyl GlcNAc-diphospho-ditrans,octacis-undecaprenol 2,3-alpha-mannosylpolymerase WbdA	28	31	21	8	32.248	103.003	14	43	7	18	35	44	55.18	48.723	23	14.007	1.40484	2.13932	1.89156	0.48709	2.2017	7.34513	3.3498	3.42539	0.380715	0.993899	2.10852	2.82043	4.5481	6.30769	3.56752	1.62454	1.4807	4.08051	1.57589	4.01196	0.729292	2.24728	1.0954	1.95406
ECHS_RS10775	E. coliHS	NC_009800.1	unassigned_transcript_2113	methyltransferase domain-containing protein	52	22	5	4	19	78	12	18	7	35	43	56	41	36.011	14	2	2.609	1.51822	0.450372	0.243545	1.29721	5.56217	2.87125	1.43389	0.380715	1.93258	2.59046	3.58964	3.37934	4.66199	2.17153	0.231962	1.20528	2.79113	2.12335	2.61121	1.08983	1.97982	1.34677	1.88413
ECHS_RS10780	E. coliHS	NC_009800.1	unassigned_transcript_2114	O9 family O-antigen export ABC transporter ATP-binding subunit	30	25	3	5	14	62	4	13	4	6	18	18	28.01	7.145	12	11	1.50519	1.72526	0.270223	0.304431	0.955838	4.42121	0.957085	1.03558	0.217551	0.3313	1.08438	1.15381	2.30867	0.924993	1.86131	1.27579	0.951275	1.84243	0.696761	1.59269	0.772033	1.71959	0.490696	0.61401
ECHS_RS10785	E. coliHS	NC_009800.1	unassigned_transcript_2115	O9 family O-antigen export ABC transporter permease subunit	5	6	4	2	4	27	4	2	2	4	3	22	20	23	12	3	0.250865	0.414061	0.360298	0.121773	0.273097	1.92537	0.957085	0.159321	0.108776	0.220866	0.18073	1.41022	1.64846	2.97758	1.86131	0.347943	0.286749	0.828717	0.480147	1.70882	0.129258	0.811568	0.621777	1.07837
ECHS_RS10790	E. coliHS	NC_009800.1	unassigned_transcript_2116	O9 family phosphomannomutase RfbK2	26.002	35.003	11	13	30	98	5	20	2	42	64.598	59	53.143	40.273	39	4	1.3046	2.41556	0.990818	0.791521	2.04822	6.98837	1.19636	1.59321	0.108776	2.3191	3.8916	3.78194	4.3802	5.21375	6.04927	0.463924	1.37563	2.95654	2.52535	4.02678	0.724746	2.71033	1.76333	2.47105
ECHS_RS10795	E. coliHS	NC_009800.1	unassigned_transcript_2117	mannose-1-phosphate guanylyltransferase/mannose-6-phosphate isomerase	32	7	13	4	24	74	7	16	14	9	20	28	64.234	32	19	5	1.60554	0.483071	1.17097	0.243545	1.63858	5.27693	1.6749	1.27457	0.76143	0.496949	1.20487	1.79482	5.29436	4.14272	2.94708	0.579904	0.87578	2.46624	1.06452	3.24102	0.625465	1.88249	0.567754	2.01637
ECHS_RS10800	E. coliHS	NC_009800.1	unassigned_transcript_2118	IS1 family transposase	2	0	0	0	1	1	0	0	0	4	0	0	5.892	0	2	0	0.100346	0	0	0	0.0682741	0.0713099	0	0	0	0.220866	0	0	0.485636	0	0.310219	0	0.0250865	0.034896	0.0552166	0.198964	0.050173	0.0403135	0.110433	0.240646
ECHS_RS10810	E. coliHS	NC_009800.1	unassigned_transcript_2119	UDP-glucose 6-dehydrogenase	23	7	31	24	32	66.021	8	21	8	45	76.829	42.002	58.006	43	20	2	1.15398	0.483071	2.79231	1.46127	2.18477	4.70795	1.91417	1.67287	0.435103	2.48475	4.62843	2.69236	4.78103	5.56679	3.10219	0.231962	1.47266	2.61994	2.56016	3.42049	0.969955	1.40762	1.71433	2.36119
ECHS_RS10815	E. coliHS	NC_009800.1	unassigned_transcript_2120	dTDP-4-dehydrorhamnose 3,5-epimerase	22	13	11	9	21.004	32	5	17	6	17	25	49	37	29	17	6	1.10381	0.897133	0.990818	0.547976	1.43403	2.28192	1.19636	1.35423	0.326327	0.938682	1.50608	3.14093	3.04965	3.75434	2.63686	0.695885	0.884933	1.56663	1.47801	2.53418	0.240004	0.486976	1.20877	1.3095
ECHS_RS10820	E. coliHS	NC_009800.1	unassigned_transcript_2121	dTDP-4-dehydrorhamnose reductase	36	2	35	8	13	47	5	23	7	43	52.004	59	53	25.001	24	0	1.80623	0.13802	3.1526	0.48709	0.887564	3.35157	1.19636	1.83219	0.380715	2.37431	3.13289	3.78194	4.36842	3.23663	3.72262	0	1.39599	1.81692	2.41747	2.83192	1.37387	1.09608	1.47466	1.94403
ECHS_RS10825	E. coliHS	NC_009800.1	unassigned_transcript_2122	glucose-1-phosphate thymidylyltransferase RfbA	31	19	19	20	22.118	21	2.004	14	7	21	34	72	33	31	24	4	1.55536	1.31119	1.71141	1.21773	1.51009	1.49751	0.4795	1.11524	0.380715	1.15955	2.04827	4.61525	2.71996	4.01326	3.72262	0.463924	1.44892	1.15058	2.05095	2.72994	0.225575	0.483461	1.84028	1.60907
ECHS_RS10830	E. coliHS	NC_009800.1	unassigned_transcript_2123	dTDP-glucose 4,6-dehydratase	66.425	2	26	4	27	92.328	18	19	11	30	24	74	60.799	46	48	4	3.33274	0.13802	2.34193	0.243545	1.8434	6.5839	4.30688	1.51355	0.598267	1.6565	1.44584	4.74345	5.01123	5.95517	7.44525	0.463924	1.51406	3.56193	2.11101	4.71889	1.58121	2.369	1.81358	3.00841
ECHS_RS10835	E. coliHS	NC_009800.1	unassigned_transcript_2124	NADP-dependent phosphogluconate dehydrogenase	62.229	26	45	45.002	80	211.075	28	86	20	62	63	126	248.57	145.101	48	29	3.12221	1.79427	4.05335	2.74	5.46193	15.0517	6.69959	6.85079	1.08776	3.42343	3.79533	8.07669	20.4879	18.7848	7.44525	3.36345	2.92746	8.51601	4.0958	12.5203	0.935383	4.40134	2.91194	8.41289
ECHS_RS10840	E. coliHS	NC_009800.1	unassigned_transcript_2125	lipopolysaccharide biosynthesis protein	10	0	2	2	21	32	2	3	5	4	16	14	6	8	4	0	0.50173	0	0.180149	0.121773	1.43376	2.28192	0.478542	0.238981	0.271939	0.220866	0.963893	0.89741	0.494538	1.03568	0.620437	0	0.200913	1.1083	0.588527	0.537664	0.214127	0.937303	0.396531	0.426542
ECHS_RS10845	E. coliHS	NC_009800.1	unassigned_transcript_2126	hypothetical protein	2	0	4	0	6	10	0	8	0	11	8	18	11	6	14	3	0.100346	0	0.360298	0	0.409645	0.713099	0	0.637283	0	0.607382	0.481947	1.15381	0.906652	0.776761	2.17153	0.347943	0.115161	0.440007	0.560785	1.05072	0.170133	0.320429	0.474183	0.784415
ECHS_RS10850	E. coliHS	NC_009800.1	unassigned_transcript_2127	oligosaccharide repeat unit polymerase	11	2	9	0	20	52.089	0	1	6	26	26	23	23	12	14	2	0.551903	0.13802	0.81067	0	1.36548	3.71446	0	0.0796603	0.326327	1.43563	1.56633	1.47432	1.89573	1.55352	2.17153	0.231962	0.375148	1.2899	1.20065	1.46319	0.373223	1.73328	0.585454	0.858859
ECHS_RS10855	E. coliHS	NC_009800.1	unassigned_transcript_2128	glycosyltransferase	5	4	4	0	11	15.057	4	9	3	13	23	8	13	7	6	0	0.250865	0.276041	0.360298	0	0.751016	1.07371	0.957085	0.716943	0.163164	0.717816	1.3856	0.512806	1.0715	0.906221	0.930656	0	0.221801	0.874689	0.694845	0.727094	0.155095	0.169881	0.514292	0.490171
ECHS_RS10860	E. coliHS	NC_009800.1	unassigned_transcript_2129	hypothetical protein	35.028	8	16	11	42	77.006	7.001	11	9	36	40.376	47.234	55	29	17	6	1.75746	0.552082	1.44119	0.669749	2.86751	5.49129	1.67514	0.876263	0.489491	1.9878	2.43238	3.02773	4.53326	3.75434	2.63686	0.695885	1.10512	2.72755	1.98435	2.90509	0.587052	2.01599	1.08382	1.6658
ECHS_RS10865	E. coliHS	NC_009800.1	unassigned_transcript_2130	glycosyltransferase	19	2	3	13	16	31	8	6	6	33	38.243	57	37	23	22	0	0.953287	0.13802	0.270223	0.791521	1.09239	2.21061	1.91417	0.477962	0.326327	1.82215	2.30389	3.65374	3.04965	2.97758	3.41241	0	0.538263	1.42378	2.02652	2.35991	0.395147	0.788241	1.37322	1.58474
ECHS_RS10870	E. coliHS	NC_009800.1	unassigned_transcript_2131	undecaprenyl-phosphate galactose phosphotransferase WbaP	31	10	26	14	19	66	4	11	44	42	62	77	88	55.302	43	9	1.55536	0.690102	2.34193	0.852408	1.29721	4.70645	0.957085	0.876263	2.39307	2.3191	3.73509	4.93575	7.25322	7.1594	6.6697	1.04383	1.35995	1.95925	3.34575	5.53154	0.754713	1.84053	1.24383	3.00273
ECHS_RS10875	E. coliHS	NC_009800.1	unassigned_transcript_2132	polysaccharide biosynthesis tyrosine autokinase	95.014	52.268	49	15	68	336.425	62	172.934	167	99	163.022	174.807	249.601	236.469	108.681	20	4.76714	3.60703	4.41365	0.913294	4.64264	23.9904	14.8348	13.776	9.08278	5.46644	9.82099	11.2052	20.5728	30.6133	16.8574	2.31962	3.42528	14.311	8.89386	17.5908	1.74361	7.91053	2.44847	11.7221
ECHS_RS10880	E. coliHS	NC_009800.1	unassigned_transcript_2133	protein-tyrosine-phosphatase	10.002	0	2	2	5	30	8	20	11	2	17	14	15	22	9	0	0.50183	0	0.180149	0.121773	0.341371	2.1393	1.91417	1.59321	0.598267	0.110433	1.02414	0.89741	1.23634	2.84812	1.39598	0	0.200938	1.49701	0.657562	1.37011	0.214174	0.802353	0.406107	1.16623
ECHS_RS10885	E. coliHS	NC_009800.1	unassigned_transcript_2134	polysaccharide export protein	48	30	19.023	13	50	136.779	35	41	77	41	53	72	94.159	93.033	45.551	2	2.4083	2.07031	1.71349	0.791521	3.41371	9.7537	8.37449	3.26607	4.18787	2.26388	3.1929	4.61525	7.76086	12.0441	7.06539	0.231962	1.7459	6.20199	3.56497	6.77557	0.696636	3.35304	1.05236	4.8864
ECHS_RS10890	E. coliHS	NC_009800.1	unassigned_transcript_2135	capsule assembly Wzi family protein	99	19	28	26	46.009	138	29	60.091	73	42	73.007	104	117.336	115.24	49	16	4.96713	1.31119	2.52208	1.58304	3.14122	9.84077	6.93887	4.78687	3.97031	2.3191	4.39818	6.66647	9.67118	14.919	7.60036	1.85569	2.59586	6.17693	4.33852	8.51155	1.66378	2.89552	1.79226	5.40156
ECHS_RS10905	E. coliHS	NC_009800.1	unassigned_transcript_2138	hypothetical protein	3	2	12	4	4	31	13	2	8	2	7	9	18.015	5	1	0	0.150519	0.13802	1.08089	0.243545	0.273097	2.21061	3.11053	0.159321	0.435103	0.110433	0.421703	0.576906	1.48485	0.647301	0.155109	0	0.403244	1.43839	0.386036	0.571815	0.454212	1.45903	0.196696	0.668318
ECHS_RS10910	E. coliHS	NC_009800.1	unassigned_transcript_2139	GalU regulator GalF	58	29	32	11	28	69	44	47	44	24	49.002	52	88	89.051	16	12	2.91003	2.0013	2.88238	0.669749	1.91168	4.92038	10.5279	3.74403	2.39307	1.3252	2.95204	3.33324	7.25322	11.5286	2.48175	1.39177	2.11586	5.27601	2.50089	5.66382	1.0524	3.71371	0.873731	4.66538
ECHS_RS10915	E. coliHS	NC_009800.1	unassigned_transcript_2140	TerC family protein	37.008	25	6	6	17	76	21	15	33.093	21	19	41	58	58.001	17.154	15	1.8568	1.72526	0.540446	0.365318	1.16066	5.41955	5.0247	1.1949	1.79986	1.15955	1.14462	2.62813	4.78053	7.50882	2.66075	1.73971	1.12196	3.19995	1.68304	4.17245	0.777737	2.3406	0.700184	2.56285
ECHS_RS10920	E. coliHS	NC_009800.1	unassigned_transcript_2141	outer membrane assembly protein AsmA	53.001	35	11	12	65	74.056	24	37	67	14	47	48	90.614	87.093	40	48.155	2.65922	2.41536	0.990818	0.730635	4.43782	5.28093	5.74251	2.94743	3.64399	0.773032	2.83144	3.07683	7.46867	11.2751	6.20437	5.58506	1.69901	4.60217	2.58132	7.63329	0.978849	1.22831	1.25263	2.55126
ECHS_RS10925	E. coliHS	NC_009800.1	unassigned_transcript_2142	dCTP deaminase	20	19	7	13	26	45.207	20	25	38	14	18	31	40.215	65.706	17	39	1.00346	1.31119	0.630521	0.791521	1.77513	3.22371	4.78542	1.99151	2.06674	0.773032	1.08438	1.98712	3.31464	8.50631	2.63686	4.52325	0.934174	2.94394	1.47782	4.74526	0.294109	1.38354	0.647491	2.62595
ECHS_RS10930	E. coliHS	NC_009800.1	unassigned_transcript_2143	uridine kinase	15	2	0	1	4	39	7	2	21	8	13	23	25.14	23	10	10	0.752595	0.13802	0	0.0608863	0.273097	2.78109	1.6749	0.159321	1.14215	0.441733	0.783163	1.47432	2.07211	2.97758	1.55109	1.15981	0.237875	1.2221	0.960339	1.94015	0.347763	1.24707	0.446307	0.786125
ECHS_RS10935	E. coliHS	NC_009800.1	unassigned_transcript_2144	diguanylate cyclase	25	13	2	2	12	24.152	2	6	11	2	12	11	13	13.006	6	1	1.25432	0.897133	0.180149	0.121773	0.81929	1.72228	0.478542	0.477962	0.598267	0.110433	0.72292	0.705108	1.0715	1.68376	0.930656	0.115981	0.613345	0.874518	0.534182	0.950473	0.553983	0.587594	0.287812	0.645271
ECHS_RS10940	E. coliHS	NC_009800.1	unassigned_transcript_2145	DNA-3-methyladenine glycosylase 2	3	4	1	2	7	12	1	10	4	2	10	8	2	2	0	6	0.150519	0.276041	0.0900744	0.121773	0.477919	0.855719	0.239271	0.796603	0.217551	0.110433	0.602433	0.512806	0.164846	0.25892	0	0.695885	0.159602	0.592378	0.360806	0.279913	0.0814569	0.288006	0.234305	0.297246
ECHS_RS10945	E. coliHS	NC_009800.1	unassigned_transcript_2146	molecular chaperone	4	4	0	0	2	10	0	0	2	2	10	4	2	5	0	4	0.200692	0.276041	0	0	0.136548	0.713099	0	0	0.108776	0.110433	0.602433	0.256403	0.164846	0.647301	0	0.463924	0.119183	0.212412	0.269511	0.319018	0.141017	0.339941	0.232487	0.291152
ECHS_RS10950	E. coliHS	NC_009800.1	unassigned_transcript_2147	protein kinase YegI	1	6	3	0	11	3.005	0	4	8	6	8	5	12	14	4	10	0.050173	0.414061	0.270223	0	0.751016	0.214286	0	0.318641	0.435103	0.3313	0.481947	0.320503	0.989075	1.81244	0.620437	1.15981	0.183614	0.320986	0.392213	1.14544	0.193328	0.315884	0.0790451	0.498389
ECHS_RS10955	E. coliHS	NC_009800.1	unassigned_transcript_2148	DUF2314 domain-containing protein	4	0	0	0	0	0	0	0	0	0	6	1	1	0	0	0	0.200692	0	0	0	0	0	0	0	0	0	0.36146	0.0641007	0.0824229	0	0	0	0.050173	0	0.10639	0.0206057	0.100346	0	0.17271	0.0412115
ECHS_RS10960	E. coliHS	NC_009800.1	unassigned_transcript_2149	protein-serine/threonine phosphatase PphC	4	0	0	0	2	0	0	2	0	0	0	2	3	1	0	0	0.200692	0	0	0	0.136548	0	0	0.159321	0	0	0	0.128201	0.247269	0.12946	0	0	0.050173	0.0739672	0.0320503	0.0941822	0.100346	0.0859145	0.0641007	0.118913
ECHS_RS10965	E. coliHS	NC_009800.1	unassigned_transcript_2150	VWA domain-containing protein	0	1	2	0	0	0	0	3	0	0	0	0	0	2	0	1	0	0.0690102	0.180149	0	0	0	0	0.238981	0	0	0	0	0	0.25892	0	0.115981	0.0622898	0.0597452	0	0.0937253	0.0850411	0.11949	0	0.122955
ECHS_RS10970	E. coliHS	NC_009800.1	unassigned_transcript_2153	multidrug efflux RND transporter subunit MdtA	8	2	0	0	10.001	8	0	16	4	0	2	2	6	2	0	28	0.401384	0.13802	0	0	0.68281	0.570479	0	1.27457	0.217551	0	0.120487	0.128201	0.494538	0.25892	0	3.24746	0.134851	0.631964	0.11656	1.00023	0.189226	0.522392	0.0893242	1.51171
ECHS_RS10975	E. coliHS	NC_009800.1	unassigned_transcript_2154	multidrug efflux RND transporter permease subunit MdtB	18	2	0	0	11	9	0	0	21	6	13	14	4	0	6	12	0.903114	0.13802	0	0	0.751016	0.641789	0	0	1.14215	0.3313	0.783163	0.89741	0.329692	0	0.930656	1.39177	0.260284	0.348201	0.788504	0.66303	0.433464	0.404533	0.339601	0.620056
ECHS_RS10980	E. coliHS	NC_009800.1	unassigned_transcript_2155	multidrug efflux RND transporter permease subunit MdtC	5	8	2	0	2	26	0	6	13.041	2	9	16	14	7	2	11	0.250865	0.552082	0.180149	0	0.136548	1.85406	0	0.477962	0.709272	0.110433	0.54219	1.02561	1.15392	0.906221	0.310219	1.27579	0.245774	0.617142	0.596877	0.911538	0.2299	0.848757	0.381254	0.429357
ECHS_RS10985	E. coliHS	NC_009800.1	unassigned_transcript_2156	MFS transporter	1	0	4	0	3	5	0	0	10	2	6	3	5	3	2	4	0.050173	0	0.360298	0	0.204822	0.35655	0	0	0.543879	0.110433	0.36146	0.192302	0.412115	0.38838	0.310219	0.463924	0.102618	0.140343	0.302018	0.393659	0.173407	0.173489	0.192156	0.0639475
ECHS_RS10990	E. coliHS	NC_009800.1	unassigned_transcript_2157	two-component system sensor histidine kinase BaeS	7	9	2	0	11	6	4	3	2	0	13	3	9	4	4	4	0.351211	0.621092	0.180149	0	0.751016	0.427859	0.957085	0.238981	0.108776	0	0.783163	0.192302	0.741807	0.51784	0.620437	0.463924	0.288113	0.593735	0.27106	0.586002	0.264274	0.32152	0.350363	0.122488
ECHS_RS10995	E. coliHS	NC_009800.1	unassigned_transcript_2158	two-component system response regulator BaeR	6	2	3	0	5	3	7	3	10	2	11	15	14	6	1	11	0.301038	0.13802	0.270223	0	0.341371	0.21393	1.6749	0.238981	0.543879	0.110433	0.662677	0.96151	1.15392	0.776761	0.155109	1.27579	0.17732	0.617295	0.569625	0.840395	0.137749	0.707221	0.352965	0.50383
ECHS_RS11000	E. coliHS	NC_009800.1	unassigned_transcript_2159	YegP family protein	0	0	0	0	0	0	0	0	0	0	2	0	2	4	0	2	0	0	0	0	0	0	0	0	0	0	0.120487	0	0.164846	0.51784	0	0.231962	0	0	0.0301217	0.228662	0	0	0.0602433	0.21602
ECHS_RS11005	E. coliHS	NC_009800.1	unassigned_transcript_2160	tRNA 5-hydroxyuridine modification protein YegQ	13	8	5	4	6	27	5	8	19	5	17	4	21	9	8	5	0.652249	0.552082	0.450372	0.243545	0.409645	1.92537	1.19636	0.637283	1.03337	0.276083	1.02414	0.256403	1.73088	1.16514	1.24087	0.579904	0.474562	1.04216	0.647498	1.1792	0.174677	0.675237	0.440325	0.471702
ECHS_RS11015	E. coliHS	NC_009800.1	unassigned_transcript_2161	hypothetical protein	0	0	0	0	0	1	0	0	0	1	0	0	2	0	0	0	0	0	0	0	0	0.0713099	0	0	0	0.0552166	0	0	0.164846	0	0	0	0	0.0178275	0.0138041	0.0412115	0	0.035655	0.0276083	0.0824229
ECHS_RS11020	E. coliHS	NC_009800.1	unassigned_transcript_2162	lipid kinase YegS	2	0	0	0	10	12	2	0	2	0	0	0	6	0	0	0	0.100346	0	0	0	0.682741	0.855719	0.478542	0	0.108776	0	0	0	0.494538	0	0	0	0.0250865	0.504251	0.0271939	0.123634	0.050173	0.369828	0.0543879	0.247269
ECHS_RS11025	E. coliHS	NC_009800.1	unassigned_transcript_2163	DeoR/GlpR family DNA-binding transcription regulator	6	0	2	2	5	18	7.002	8	9	6	13	14	25	31	9	3	0.301038	0	0.180149	0.121773	0.341371	1.28358	1.67538	0.637283	0.489491	0.3313	0.783163	0.89741	2.06057	4.01326	1.39598	0.347943	0.15074	0.984402	0.625341	1.95444	0.125188	0.605787	0.260669	1.54302
ECHS_RS11030	E. coliHS	NC_009800.1	unassigned_transcript_2164	galactitol-1-phosphate 5-dehydrogenase	3	0	1	0	6	18	0	0	1	11	10	4	2	3.034	0	0	0.150519	0	0.0900744	0	0.409645	1.28358	0	0	0.0543879	0.607382	0.602433	0.256403	0.164846	0.392782	0	0	0.0601483	0.423306	0.380152	0.139407	0.0737068	0.605153	0.272323	0.185934
ECHS_RS11035	E. coliHS	NC_009800.1	unassigned_transcript_2165	galactitol-specific PTS transporter subunit IIC	2	5	14	6	14	15	0	2	12	33	28	3	14	0	0	10	0.100346	0.345051	1.26104	0.365318	0.955838	1.06965	0	0.159321	0.652654	1.82215	1.68681	0.192302	1.15392	0	0	1.15981	0.517939	0.546202	1.08848	0.578433	0.509826	0.544614	0.793589	0.667921
ECHS_RS11040	E. coliHS	NC_009800.1	unassigned_transcript_2166	PTS galactitol transporter subunit IIB	2	1	2	0	3	5	0	0	0	9	1	0	1	0	0	0	0.100346	0.0690102	0.180149	0	0.204822	0.35655	0	0	0	0.496949	0.0602433	0	0.0824229	0	0	0	0.0873762	0.140343	0.139298	0.0206057	0.0747147	0.173489	0.240119	0.0412115
ECHS_RS11045	E. coliHS	NC_009800.1	unassigned_transcript_2167	PTS galactitol transporter subunit IIA	1	0	4	0	0	9	0	0	2	6	1	0	0	0	0	3	0.050173	0	0.360298	0	0	0.641789	0	0	0.108776	0.3313	0.0602433	0	0	0	0	0.347943	0.102618	0.160447	0.12508	0.0869857	0.173407	0.320895	0.1445	0.173971
ECHS_RS11050	E. coliHS	NC_009800.1	unassigned_transcript_2168	tagatose-bisphosphate aldolase subunit GatZ	21	4	6	2	14	40	1	12	10	26	22	9	27	5	2	17.049	1.05363	0.276041	0.540446	0.121773	0.955838	2.8524	0.239271	0.955924	0.543879	1.43563	1.32535	0.576906	2.22542	0.647301	0.310219	1.97736	0.497973	1.25086	0.970442	1.29007	0.408796	1.11986	0.475811	0.952279
ECHS_RS11055	E. coliHS	NC_009800.1	unassigned_transcript_2169	tagatose-bisphosphate aldolase subunit GatY	16	4	14	5	20	16	2	2	21	27	5	6	8	9	0	2	0.802768	0.276041	1.26104	0.304431	1.36548	1.14096	0.478542	0.159321	1.14215	1.49085	0.301217	0.384604	0.659384	1.16514	0	0.231962	0.66107	0.786076	0.829704	0.514122	0.467434	0.562451	0.580845	0.512791
ECHS_RS11060	E. coliHS	NC_009800.1	unassigned_transcript_2170	class I fructose-bisphosphate aldolase	5	10	10	8	9	42	24	10	14	6	9	0	22	44	37.625	19	0.250865	0.690102	0.900744	0.48709	0.614467	2.99502	5.74251	0.796603	0.76143	0.3313	0.54219	0	1.8133	5.69625	5.83599	2.20364	0.5822	2.53715	0.40873	3.88729	0.278054	2.39515	0.324173	2.17607
ECHS_RS11065	E. coliHS	NC_009800.1	unassigned_transcript_2171	nucleoside permease	2	0	0	0	0	3	0	0	4	2	2	2	4	11	12	0	0.100346	0	0	0	0	0.21393	0	0	0.217551	0.110433	0.120487	0.128201	0.329692	1.42406	1.86131	0	0.0250865	0.0534824	0.144168	0.903766	0.050173	0.106965	0.0494601	0.882035
ECHS_RS11070	E. coliHS	NC_009800.1	unassigned_transcript_2172	ADP-ribosylglycohydrolase family protein	3	4	0	5	0	4	2	2	3.033	3	4	2	3	11	0	6	0.150519	0.276041	0	0.304431	0	0.28524	0.478542	0.159321	0.164958	0.16565	0.240973	0.128201	0.247269	1.42406	0	0.695885	0.182748	0.230776	0.174946	0.591804	0.13898	0.202252	0.0473668	0.625146
ECHS_RS11075	E. coliHS	NC_009800.1	unassigned_transcript_2173	carbohydrate kinase family protein	6	3	3	4	6	6	0	0	3	7	4	9	14.004	9	1	0	0.301038	0.207031	0.270223	0.243545	0.409645	0.427859	0	0	0.163164	0.386516	0.240973	0.576906	1.15425	1.16514	0.155109	0	0.255459	0.209376	0.34189	0.618625	0.0399277	0.241881	0.181981	0.627991
ECHS_RS11080	E. coliHS	NC_009800.1	unassigned_transcript_2174	GntR family transcriptional regulator	2	0	8	6	5	7	7	8	5	0	10	12	14	8	5	0	0.100346	0	0.720595	0.365318	0.341371	0.499169	1.6749	0.637283	0.271939	0	0.602433	0.769208	1.15392	1.03568	0.775547	0	0.296565	0.78818	0.410895	0.741287	0.321963	0.603381	0.343132	0.51885
ECHS_RS11085	E. coliHS	NC_009800.1	unassigned_transcript_2175	glycoside hydrolase family 25 protein	2	0	0	4	2	4	2	4	0	5	6	2	2	5	0	2	0.100346	0	0	0.243545	0.136548	0.28524	0.478542	0.318641	0	0.276083	0.36146	0.128201	0.164846	0.647301	0	0.231962	0.0859727	0.304743	0.191436	0.261027	0.115207	0.14032	0.159916	0.275341
ECHS_RS11090	E. coliHS	NC_009800.1	unassigned_transcript_2176	bifunctional hydroxymethylpyrimidine kinase/phosphomethylpyrimidine kinase	7	2	0	0	8	7.006	1	0	9	0	5	3	4	3	2	0	0.351211	0.13802	0	0	0.546193	0.499597	0.239271	0	0.489491	0	0.301217	0.192302	0.329692	0.38838	0.310219	0	0.122308	0.321265	0.245752	0.257073	0.165893	0.253199	0.204724	0.174572
ECHS_RS11095	E. coliHS	NC_009800.1	unassigned_transcript_2177	hydroxyethylthiazole kinase	0	0	0	0	3	11	2	7	5	0	4	5	14.024	1	1	2	0	0	0	0	0.204822	0.784409	0.478542	0.557622	0.271939	0	0.240973	0.320503	1.1559	0.12946	0.155109	0.231962	0	0.506349	0.208354	0.418108	0	0.239192	0.142707	0.493786
ECHS_RS11100	E. coliHS	NC_009800.1	unassigned_transcript_2178	Ni(II)/Co(II)-binding transcriptional repressor RcnR	3	0	0	0	0	4	1	0	0	0	2	4	0	0	3	0	0.150519	0	0	0	0	0.28524	0.239271	0	0	0	0.120487	0.256403	0	0	0.465328	0	0.0376297	0.131128	0.0942224	0.116332	0.0752595	0.152572	0.122131	0.232664
ECHS_RS11105	E. coliHS	NC_009800.1	unassigned_transcript_2179	nickel/cobalt efflux protein RcnA	5	0	0	0	2	7.003	0	2	0	0	0	2	9	2	1	1	0.250865	0	0	0	0.136548	0.499383	0	0.159321	0	0	0	0.128201	0.741807	0.25892	0.155109	0.115981	0.0627162	0.198813	0.0320503	0.317954	0.125432	0.212372	0.0641007	0.288933
ECHS_RS11110	E. coliHS	NC_009800.1	unassigned_transcript_2180	Ni(II)/Co(II) efflux transporter accessory subunit RcnB	9	5	0	0	0	5	2	11	3	2	12	3	6	16	7	6	0.451557	0.345051	0	0	0	0.35655	0.478542	0.876263	0.163164	0.110433	0.72292	0.192302	0.494538	2.07136	1.08577	0.695885	0.199152	0.427839	0.297205	1.08689	0.234035	0.361379	0.285825	0.700703
ECHS_RS11115	E. coliHS	NC_009800.1	unassigned_transcript_2181	putative fimbrial-like adhesin protein	0	0	0	0	0	0	0	2	0	0	4	0	4	0	0	0	0	0	0	0	0	0	0	0.159321	0	0	0.240973	0	0.329692	0	0	0	0	0.0398302	0.0602433	0.0824229	0	0.0796603	0.120487	0.164846
ECHS_RS11120	E. coliHS	NC_009800.1	unassigned_transcript_2182	fimbrial biogenesis outer membrane usher protein	4	0	0	0	0	2	2	0	4	0	4	0	1	2	0	2	0.200692	0	0	0	0	0.14262	0.478542	0	0.217551	0	0.240973	0	0.0824229	0.25892	0	0.231962	0.050173	0.155291	0.114631	0.143326	0.100346	0.225745	0.13271	0.123112
ECHS_RS11125	E. coliHS	NC_009800.1	unassigned_transcript_2183	fimbria/pilus periplasmic chaperone	0	0	0	0	0	0	0	0	0	0	0	0	0	0	0	0	0	0	0	0	0	0	0	0	0	0	0	0	0	0	0	0	0	0	0	0	0	0	0	0
ECHS_RS11130	E. coliHS	NC_009800.1	unassigned_transcript_2184	fimbrial protein	3	2	4	4	1	4	1	1	2	0	0	6	0	1	0	0	0.150519	0.13802	0.360298	0.243545	0.0682741	0.28524	0.239271	0.0796603	0.108776	0	0	0.384604	0	0.12946	0	0	0.223095	0.168111	0.123345	0.032365	0.102872	0.110414	0.181564	0.0647301
ECHS_RS11140	E. coliHS	NC_009800.1	unassigned_transcript_2185	YehE family protein	0	0	2	0	4	1	1	0	0	0	2	2	2	0	1	1	0	0	0.180149	0	0.273097	0.0713099	0.239271	0	0	0	0.120487	0.128201	0.164846	0	0.155109	0.115981	0.0450372	0.145919	0.062172	0.108984	0.0900744	0.131336	0.0718591	0.0756628
ECHS_RS11145	E. coliHS	NC_009800.1	unassigned_transcript_2186	iron-sulfur cluster carrier protein ApbC	64	31	15	23	115	205.26	47	81	81	53	70	97.142	150	131.037	27	131.463	3.21107	2.13932	1.35112	1.40038	7.85153	14.6371	11.2457	6.45249	4.40542	2.92648	4.21703	6.22687	12.3634	16.9641	4.18795	15.2472	2.02547	10.0467	4.44395	12.1907	0.868734	3.66271	1.35825	5.66277
ECHS_RS11150	E. coliHS	NC_009800.1	unassigned_transcript_2187	methionine--tRNA ligase	31	21	18	7	72.074	139.243	19	43	66	39	50	66.074	129.898	63	22	81	1.55536	1.44921	1.62134	0.426204	4.92079	9.92941	4.54615	3.42539	3.5896	2.15345	3.01217	4.23539	10.7066	8.15599	3.41241	9.39445	1.26303	5.70544	3.24765	7.91736	0.562372	2.88676	0.884174	3.17874
ECHS_RS11155	E. coliHS	NC_009800.1	unassigned_transcript_2188	WGR and DUF4132 domain-containing protein	10	5	1	8	0	5	0	6	4	2	4	6	5	6	0	0	0.50173	0.345051	0.0900744	0.48709	0	0.35655	0	0.477962	0.217551	0.110433	0.240973	0.384604	0.412115	0.776761	0	0	0.355986	0.208628	0.238391	0.297219	0.190839	0.245949	0.112831	0.374094
ECHS_RS11160	E. coliHS	NC_009800.1	unassigned_transcript_2189	DUF4132 domain-containing protein	10	2	6	4	6	20	0	10	11	8	10	4	2	6	8	19	0.50173	0.13802	0.540446	0.243545	0.409645	1.4262	0	0.796603	0.598267	0.441733	0.602433	0.256403	0.164846	0.776761	1.24087	2.20364	0.355935	0.658112	0.474709	1.09653	0.196145	0.606626	0.163631	0.859614
ECHS_RS11165	E. coliHS	NC_009800.1	unassigned_transcript_2190	hypothetical protein	0	0	0	0	0	0	0	0	0	0	0	1	0	0	0	0	0	0	0	0	0	0	0	0	0	0	0	0.0641007	0	0	0	0	0	0	0.0160252	0	0	0	0.0320503	0
ECHS_RS11170	E. coliHS	NC_009800.1	unassigned_transcript_2191	MoxR family ATPase	0	0	0	0	0	0	0	0	0	0	0	0	0	2	0	0	0	0	0	0	0	0	0	0	0	0	0	0	0	0.25892	0	0	0	0	0	0.0647301	0	0	0	0.12946
ECHS_RS11175	E. coliHS	NC_009800.1	unassigned_transcript_2192	DUF5682 family protein	2	0	2	0	0	0	2	8	10	0	6	0	4	5	2	0	0.100346	0	0.180149	0	0	0	0.478542	0.637283	0.543879	0	0.36146	0	0.329692	0.647301	0.310219	0	0.0701237	0.278956	0.226335	0.321803	0.0872803	0.328565	0.271752	0.264388
ECHS_RS11180	E. coliHS	NC_009800.1	unassigned_transcript_2193	VWA domain-containing protein	2	0	0	0	6	3	0	0	1	0	3	3	0	0	4	0	0.100346	0	0	0	0.409645	0.21393	0	0	0.0543879	0	0.18073	0.192302	0	0	0.620437	0	0.0250865	0.155894	0.106855	0.155109	0.050173	0.196946	0.0947444	0.310219
ECHS_RS11185	E. coliHS	NC_009800.1	unassigned_transcript_2194	SWIM zinc finger family protein	0	0	2	2	4	6	6	2	1	4	1	12	8	4	0	3	0	0	0.180149	0.121773	0.273097	0.427859	1.43563	0.159321	0.0543879	0.220866	0.0602433	0.769208	0.659384	0.51784	0	0.347943	0.0754803	0.573976	0.276176	0.381292	0.0903567	0.584882	0.337618	0.284298
ECHS_RS11190	E. coliHS	NC_009800.1	unassigned_transcript_2195	YehR family lipoprotein	4	2	1	0	6.001	9	2	4	0	1	0	0	2	1	1	4	0.200692	0.13802	0.0900744	0	0.409713	0.641789	0.478542	0.318641	0	0.0552166	0	0	0.164846	0.12946	0.155109	0.463924	0.107197	0.462172	0.0138041	0.228335	0.0846084	0.136484	0.0276083	0.157767
ECHS_RS11195	E. coliHS	NC_009800.1	unassigned_transcript_2196	DUF1456 family protein	6	14	5	8	31	43.698	9	24	27	6	3	28	42.792	24	3	31	0.301038	0.966143	0.450372	0.48709	2.1165	3.1161	2.15344	1.91185	1.46847	0.3313	0.18073	1.79482	3.52704	3.10704	0.465328	3.59541	0.551161	2.32447	0.94383	2.67371	0.288118	0.538343	0.807661	1.488
ECHS_RS11200	E. coliHS	NC_009800.1	unassigned_transcript_2197	two-component system response regulator BtsR	12	3	0	2	18	19	2	29	12	12	6	19.011	32	26	9	35	0.602076	0.207031	0	0.121773	1.22893	1.35489	0.478542	2.31015	0.652654	0.662599	0.36146	1.21862	2.63753	3.36596	1.39598	4.05933	0.23272	1.34313	0.723833	2.8647	0.260481	0.751846	0.35821	1.13829
ECHS_RS11205	E. coliHS	NC_009800.1	unassigned_transcript_2198	two-component regulatory system sensor histidine kinase BtsS	11	23	18	11	50	104	27	40	43	31	48.446	45.363	72.599	37.152	25	59.139	0.551903	1.58723	1.62134	0.669749	3.41371	7.41623	6.46032	3.18641	2.33868	1.71171	2.91855	2.9078	5.98382	4.8097	3.87773	6.85899	1.10756	5.11917	2.46919	5.38256	0.575758	2.13848	0.573034	1.30818
ECHS_RS11210	E. coliHS	NC_009800.1	unassigned_transcript_2199	HTH-type transcriptional regulator MlrA	2	0	4	0	0	6	0	0	0	2	2	8	8	2	0	0	0.100346	0	0.360298	0	0	0.427859	0	0	0	0.110433	0.120487	0.512806	0.659384	0.25892	0	0	0.115161	0.106965	0.185931	0.229576	0.170133	0.21393	0.224648	0.311451
ECHS_RS11215	E. coliHS	NC_009800.1	unassigned_transcript_2200	protein YohO	2	0	0	0	0	1	0	0	0	0	0	0	0	0	0	0	0.100346	0	0	0	0	0.0713099	0	0	0	0	0	0	0	0	0	0	0.0250865	0.0178275	0	0	0.050173	0.035655	0	0
ECHS_RS11220	E. coliHS	NC_009800.1	unassigned_transcript_2201	glycine betaine ABC transporter permease YehW	1	2	0	0	2	5	0	0	2	0	0	2	4	0	0	2	0.050173	0.13802	0	0	0.136548	0.35655	0	0	0.108776	0	0	0.128201	0.329692	0	0	0.231962	0.0470484	0.123274	0.0592443	0.140413	0.0650968	0.168312	0.0688675	0.166972
ECHS_RS11225	E. coliHS	NC_009800.1	unassigned_transcript_2202	glycine betaine ABC transporter ATP binding protein YehX	0	0	0	0	0	0	0	2	1	0	2	4	0	1	0	0	0	0	0	0	0	0	0	0.159321	0.0543879	0	0.120487	0.256403	0	0.12946	0	0	0	0.0398302	0.107819	0.032365	0	0.0796603	0.110631	0.0647301
ECHS_RS11230	E. coliHS	NC_009800.1	unassigned_transcript_2203	glycine betaine ABC transporter permease YehY	0	0	0	0	0	0	0	0	1	2	0	3	0	0	0	1	0	0	0	0	0	0	0	0	0.0543879	0.110433	0	0.192302	0	0	0	0.115981	0	0	0.0892808	0.0289952	0	0	0.0821571	0.0579904
ECHS_RS11235	E. coliHS	NC_009800.1	unassigned_transcript_2204	glycine betaine ABC transporter substrate-binding protein OsmF	0	2	2	0	0	2	2	0	0	1	2	0	1	0	4	0	0	0.13802	0.180149	0	0	0.14262	0.478542	0	0	0.0552166	0.120487	0	0.0824229	0	0.620437	0	0.0795423	0.155291	0.0439258	0.175715	0.0934439	0.225745	0.0572946	0.299017
ECHS_RS11240	E. coliHS	NC_009800.1	unassigned_transcript_2205	beta-glucosidase BglX	23	31	10	4	30	65	25	33	24	26	18	30	59.811	71	27	51	1.15398	2.13932	0.900744	0.243545	2.04822	4.63514	5.98178	2.62879	1.30531	1.43563	1.08438	1.92302	4.9298	9.19167	4.18795	5.91503	1.1094	3.82348	1.43709	6.05611	0.786545	1.81621	0.354919	2.20682
ECHS_RS11245	E. coliHS	NC_009800.1	unassigned_transcript_2206	D-lactate dehydrogenase	35.005	23	14	11	45	79.062	23	52.178	35	21	32	49	91	40.039	14	81.231	1.75631	1.58723	1.26104	0.669749	3.07234	5.6379	5.50324	4.15652	1.90358	1.15955	1.92779	3.14093	7.50049	5.18345	2.17153	9.42124	1.31858	4.5925	2.03296	6.06918	0.478912	1.21426	0.820215	3.12309
ECHS_RS11250	E. coliHS	NC_009800.1	unassigned_transcript_2207	D-alanyl-D-alanine endopeptidase	4	20	10	2	25.001	26	22	20	18	13	24	32	44	33.052	19	25	0.200692	1.3802	0.900744	0.121773	1.70692	1.85406	5.26397	1.59321	0.978982	0.717816	1.44584	2.05122	3.62661	4.27892	2.94708	2.89952	0.650853	2.60454	1.29846	3.43803	0.599158	1.77617	0.585259	0.651582
ECHS_RS11255	E. coliHS	NC_009800.1	unassigned_transcript_2208	YIP1 family protein	0	0	0	0	1	0	0	2	2	0	1	4	5	1	0	0	0	0	0	0	0.0682741	0	0	0.159321	0.108776	0	0.0602433	0.256403	0.412115	0.12946	0	0	0	0.0568987	0.106355	0.135394	0	0.0754864	0.10948	0.194313
ECHS_RS11260	E. coliHS	NC_009800.1	unassigned_transcript_2209	DedA family protein	6	0	0	4	9	17	4	31	5	23	6	21	38.006	11	6	27	0.301038	0	0	0.243545	0.614467	1.21227	0.957085	2.46947	0.271939	1.26998	0.36146	1.34611	3.13257	1.42406	0.930656	3.13148	0.136146	1.31332	0.812374	2.15469	0.15895	0.808742	0.574362	1.14636
ECHS_RS11265	E. coliHS	NC_009800.1	unassigned_transcript_2210	SDR family oxidoreductase	0	0	0	5	2	2	0	0	4	4	4	7	7	0	2	4	0	0	0	0.304431	0.136548	0.14262	0	0	0.217551	0.220866	0.240973	0.448705	0.576961	0	0.310219	0.463924	0.0761078	0.069792	0.282024	0.337776	0.152216	0.080627	0.111601	0.250316
ECHS_RS11270	E. coliHS	NC_009800.1	unassigned_transcript_2211	multidrug resistance outer membrane protein MdtQ	2	0	0	1	0	1	0	0	0	2	0	0	3	0	0	0	0.100346	0	0	0.0608863	0	0.0713099	0	0	0	0.110433	0	0	0.247269	0	0	0	0.0403081	0.0178275	0.0276083	0.0618172	0.0492527	0.035655	0.0552166	0.123634
ECHS_RS11275	E. coliHS	NC_009800.1	unassigned_transcript_2212	protein YohP	0	0	0	0	0	0	0	0	0	0	0	0	0	0	0	0	0	0	0	0	0	0	0	0	0	0	0	0	0	0	0	0	0	0	0	0	0	0	0	0
ECHS_RS11280	E. coliHS	NC_009800.1	unassigned_transcript_2213	tRNA dihydrouridine(16) synthase DusC	0	0	0	0	2	3	0	0	4	2	2	2	6	0	0	0	0	0	0	0	0.136548	0.21393	0	0	0.217551	0.110433	0.120487	0.128201	0.494538	0	0	0	0	0.0876195	0.144168	0.123634	0	0.105992	0.0494601	0.247269
ECHS_RS11285	E. coliHS	NC_009800.1	unassigned_transcript_2214	CidA/LrgA family protein	0	0	0	0	5	7	0	2	4	0	0	4	5	2	0	1	0	0	0	0	0.341371	0.499169	0	0.159321	0.217551	0	0	0.256403	0.412115	0.25892	0	0.115981	0	0.249965	0.118489	0.196754	0	0.216915	0.137735	0.178402
ECHS_RS11290	E. coliHS	NC_009800.1	unassigned_transcript_2215	CidB/LrgB family autolysis modulator	4	2	2	0	2	11	2	0	0	0	2	3	2	1	2	4	0.200692	0.13802	0.180149	0	0.136548	0.784409	0.478542	0	0	0	0.120487	0.192302	0.164846	0.12946	0.310219	0.463924	0.129715	0.349875	0.0781972	0.267112	0.0903258	0.352749	0.0949349	0.152752
ECHS_RS11295	E. coliHS	NC_009800.1	unassigned_transcript_2216	cytidine deaminase	75	17	27	32	215.981	27	59	171.034	9	14	31	21	74	202.934	58	426.812	3.76297	1.17317	2.43201	1.94836	14.7459	1.92537	14.117	13.6246	0.489491	0.773032	1.86754	1.34611	6.0993	26.2719	8.99634	49.502	2.32913	11.1032	1.11905	22.7174	1.08746	6.13576	0.613154	19.9539
ECHS_RS11300	E. coliHS	NC_009800.1	unassigned_transcript_2217	outer membrane permeability protein SanA	3	2	0	0	2	8	3.001	12	6	1	3	2	4	6	2	61	0.150519	0.13802	0	0	0.136548	0.570479	0.718053	0.955924	0.326327	0.0552166	0.18073	0.128201	0.329692	0.776761	0.310219	7.07483	0.0721348	0.595251	0.172619	2.12288	0.0834503	0.344571	0.114671	3.30833
ECHS_RS11305	E. coliHS	NC_009800.1	unassigned_transcript_2218	DUF2542 family protein	1	0	0	0	2	4	3	7	0	2	3	2	2	0	0	28.01	0.050173	0	0	0	0.136548	0.28524	0.717814	0.557622	0	0.110433	0.18073	0.128201	0.164846	0	0	3.24862	0.0125432	0.424306	0.104841	0.853368	0.0250865	0.262084	0.0759995	1.59873
ECHS_RS11310	E. coliHS	NC_009800.1	unassigned_transcript_2219	NAD-dependent dihydropyrimidine dehydrogenase subunit PreT	151.943	92.002	67	52	32.001	50	40	22	77	106	112.296	146	35	144	40.003	46.037	7.62343	6.34908	6.03498	3.16609	2.18484	3.5655	9.57085	1.75253	4.18787	5.85296	6.76508	9.3587	2.8848	18.6423	6.20484	5.33941	5.7934	4.26843	6.54115	8.26783	1.8814	3.61851	2.16027	7.05779
ECHS_RS11315	E. coliHS	NC_009800.1	unassigned_transcript_2220	NAD-dependent dihydropyrimidine dehydrogenase subunit PreA	83	45	57	27.063	41	85.685	33	13	80	65	100	138	55.381	66.038	19	33	4.16436	3.10546	5.13424	1.64776	2.79924	6.11019	7.89595	1.03558	4.35103	3.58908	6.02433	8.8459	4.56467	8.54929	2.94708	3.82737	3.51296	4.46024	5.70258	4.9721	1.4942	3.10986	2.32934	2.47477
ECHS_RS11320	E. coliHS	NC_009800.1	unassigned_transcript_2221	galactose/methyl galactoside ABC transporter permease MglC	30	7	2	13	15	32.027	5	8	9	11	33	9	38.005	72.614	10	26	1.50519	0.483071	0.180149	0.791521	1.02411	2.28384	1.19636	0.637283	0.489491	0.607382	1.98803	0.576906	3.13248	9.40062	1.55109	3.0155	0.739983	1.2854	0.915452	4.27492	0.567925	0.705489	0.716795	3.49205
ECHS_RS11325	E. coliHS	NC_009800.1	unassigned_transcript_2222	galactose/methyl galactoside ABC transporter ATP-binding protein MglA	23.04	29	12	24	10	42	1	18	11	21	34.003	19	50	115.904	14	34	1.15599	2.0013	1.08089	1.46127	0.682741	2.99502	0.239271	1.43389	0.598267	1.15955	2.04845	1.21791	4.12115	15.0049	2.17153	3.94335	1.42486	1.33773	1.25605	6.31024	0.418016	1.20989	0.597592	5.86291
ECHS_RS11330	E. coliHS	NC_009800.1	unassigned_transcript_2223	galactose/glucose ABC transporter substrate-binding protein MglB	139	145.005	60	69	93.208	93.651	53.014	46	126	101	169.794	103.358	163.461	647.529	44	80.03	6.97404	10.0068	5.40446	4.20115	6.3637	6.67824	12.6847	3.66437	6.85287	5.57688	10.229	6.62532	13.4729	83.8292	6.82481	9.28195	6.64662	7.34776	7.32101	28.3522	2.5114	3.80645	2.0167	37.0863
ECHS_RS11335	E. coliHS	NC_009800.1	unassigned_transcript_2224	HTH-type transcriptional regulator GalS	55	26	16	24	11	17	3	7	22.004	33	49	41.419	22	63.017	7	9	2.75951	1.79427	1.44119	1.46127	0.751016	1.21227	0.717814	0.557622	1.19675	1.82215	2.95192	2.65499	1.8133	8.15819	1.08577	1.04383	1.86406	0.80968	2.15645	3.02527	0.618538	0.281361	0.798769	3.44013
ECHS_RS11345	E. coliHS	NC_009800.1	unassigned_transcript_2225	DUF418 family protein	5	7	3	4	14	6	3	2	5	1	10	7.065	23	2	7	14.021	0.250865	0.483071	0.270223	0.243545	0.955838	0.427859	0.717814	0.159321	0.271939	0.0552166	0.602433	0.452871	1.89573	0.25892	1.08577	1.62617	0.311926	0.565208	0.345615	1.21665	0.114651	0.346164	0.236092	0.721856
ECHS_RS11350	E. coliHS	NC_009800.1	unassigned_transcript_2226	GTP cyclohydrolase I FolE	24.007	22	26	18	11	46	12	21	36	21	29	34	34.78	28.004	5.017	24	1.2045	1.51822	2.34193	1.09595	0.751016	3.28026	2.87125	1.67287	1.95796	1.15955	1.74706	2.17942	2.86667	3.6254	0.778184	2.78354	1.54015	2.14385	1.761	2.51345	0.563711	1.15215	0.438106	1.21728
ECHS_RS11360	E. coliHS	NC_009800.1	unassigned_transcript_2227	S-formylglutathione hydrolase	44	12	14	8	25	43	8	15	22	18	53	41	26	17.006	8	38	2.20761	0.828123	1.26104	0.48709	1.70685	3.06633	1.91417	1.1949	1.19653	0.993899	3.1929	2.62813	2.143	2.2016	1.24087	4.40727	1.19597	1.97056	2.00286	2.49819	0.745089	0.790583	1.07631	1.34655
ECHS_RS11365	E. coliHS	NC_009800.1	unassigned_transcript_2228	catecholate siderophore receptor CirA	8	13	0	2	8	6	2	4	6	2	7	4	5	0	4	0	0.401384	0.897133	0	0.121773	0.546193	0.427859	0.478542	0.318641	0.326327	0.110433	0.421703	0.256403	0.412115	0	0.620437	0	0.355072	0.442809	0.278717	0.258138	0.39853	0.0959275	0.131059	0.309968
ECHS_RS11370	E. coliHS	NC_009800.1	unassigned_transcript_2229	lysine-specific permease	18	4	12	3	37	26	8	11	30	6	21	8	45.196	20.031	12	28.035	0.903114	0.276041	1.08089	0.182659	2.52614	1.85406	1.91417	0.876263	1.63164	0.3313	1.26511	0.512806	3.72519	2.59322	1.86131	3.25152	0.610677	1.79266	0.935213	2.85781	0.447885	0.68223	0.615623	0.810426
ECHS_RS11375	E. coliHS	NC_009800.1	unassigned_transcript_2230	LysR family transcriptional regulator	27	11	3	10	25	49.848	11	44	9	2	9	14.281	47.101	14.03	7	93	1.35467	0.759112	0.270223	0.608863	1.70685	3.55466	2.63198	3.50505	0.489491	0.110433	0.54219	0.915422	3.8822	1.81633	1.08577	10.7862	0.748217	2.84964	0.514384	4.39263	0.453064	0.87177	0.329343	4.42385
ECHS_RS11380	E. coliHS	NC_009800.1	unassigned_transcript_2231	YeiH family protein	19	8	4	18	31.809	22	4	6	12	10	20	6	78	18	8	63	0.953287	0.552082	0.360298	1.09595	2.17173	1.56882	0.957085	0.477962	0.652654	0.552166	1.20487	0.384604	6.42899	2.33028	1.24087	7.3068	0.740405	1.2939	0.698573	4.32674	0.342384	0.736064	0.355177	2.98935
ECHS_RS11385	E. coliHS	NC_009800.1	unassigned_transcript_2232	deoxyribonuclease IV	13	1	2	6	14	29	6	12	11	5	15	4	33	7	9	8	0.652249	0.0690102	0.180149	0.365318	0.955838	2.06799	1.43563	0.955924	0.598267	0.276083	0.90365	0.256403	2.71996	0.906221	1.39598	0.927847	0.316681	1.35384	0.508601	1.4875	0.25492	0.52708	0.30647	0.852139
ECHS_RS11390	E. coliHS	NC_009800.1	unassigned_transcript_2233	sugar kinase	8	10	4	2	7	20	8	6	14	5	4	6	18	18	6	25	0.401384	0.690102	0.360298	0.121773	0.477919	1.4262	1.91417	0.477962	0.76143	0.276083	0.240973	0.384604	1.48361	2.33028	0.930656	2.89952	0.393389	1.07406	0.415773	1.91102	0.233076	0.71659	0.23841	0.874968
ECHS_RS11395	E. coliHS	NC_009800.1	unassigned_transcript_2234	NupC/NupG family nucleoside CNT transporter	0	2	2	2	9	11	4	0	0	0	5	8	12	6	4	14	0	0.13802	0.180149	0.121773	0.614467	0.784409	0.957085	0	0	0	0.301217	0.512806	0.989075	0.776761	0.620437	1.62373	0.109985	0.58899	0.203506	1.0025	0.0773404	0.41683	0.250362	0.440848
ECHS_RS11400	E. coliHS	NC_009800.1	unassigned_transcript_2235	ribosylpyrimidine nucleosidase	0	0	0	0	2	3	0	0	0	0	0	0	2	0	0	0	0	0	0	0	0.136548	0.21393	0	0	0	0	0	0	0.164846	0	0	0	0	0.0876195	0	0.0412115	0	0.105992	0	0.0824229
ECHS_RS11405	E. coliHS	NC_009800.1	unassigned_transcript_2236	transcriptional regulator YeiL	0	0	0	0	0	2	4	5	0	0	0	8	3	0	2	10	0	0	0	0	0	0.14262	0.957085	0.398302	0	0	0	0.512806	0.247269	0	0.310219	1.15981	0	0.374502	0.128201	0.429324	0	0.421897	0.256403	0.50506
ECHS_RS11410	E. coliHS	NC_009800.1	unassigned_transcript_2237	NupC/NupG family nucleoside CNT transporter	2	3	6	5	0	12	0	0	8	2	0	5	10.1	7	4	2	0.100346	0.207031	0.540446	0.304431	0	0.855719	0	0	0.435103	0.110433	0	0.320503	0.832472	0.906221	0.620437	0.231962	0.288064	0.21393	0.21651	0.647773	0.187767	0.427859	0.197253	0.30252
ECHS_RS11415	E. coliHS	NC_009800.1	unassigned_transcript_2238	pseudouridine-5'-phosphate glycosidase	0	0	0	0	0	0	0	0	0	0	0	0	2	0	0	0	0	0	0	0	0	0	0	0	0	0	0	0	0.164846	0	0	0	0	0	0	0.0412115	0	0	0	0.0824229
ECHS_RS11420	E. coliHS	NC_009800.1	unassigned_transcript_2239	pseudouridine kinase	0	0	0	0	0	0	0	0	0	0	0	0	0	0	0	0	0	0	0	0	0	0	0	0	0	0	0	0	0	0	0	0	0	0	0	0	0	0	0	0
ECHS_RS11425	E. coliHS	NC_009800.1	unassigned_transcript_2240	PTS fructose transporter subunit IIBC	54	15	34	13	13	51	16	16	40.003	43	24	95.311	37	33	7	55	2.70934	1.03515	3.06253	0.791521	0.887564	3.63681	3.82834	1.27457	2.17568	2.37431	1.44584	6.1095	3.04965	4.27218	1.08577	6.37895	1.89964	2.40682	3.02633	3.69664	1.15227	1.54097	2.09385	2.2182
ECHS_RS11430	E. coliHS	NC_009800.1	unassigned_transcript_2241	1-phosphofructokinase	17	0	6	2	10	36	4	13	21	10.88	4	60	42	9.219	7	46	0.852941	0	0.540446	0.121773	0.682741	2.56716	0.957085	1.03558	1.14215	0.600756	0.240973	3.84604	3.46176	1.19349	1.08577	5.33512	0.37879	1.31064	1.45748	2.76904	0.391787	0.851224	1.63488	2.03145
ECHS_RS11435	E. coliHS	NC_009800.1	unassigned_transcript_2242	fused PTS fructose transporter subunit IIA/HPr protein	22	11	14	4	42	71	5	15	13	13	2	41	39	18	6	125	1.10381	0.759112	1.26104	0.243545	2.86751	5.063	1.19636	1.1949	0.707042	0.717816	0.120487	2.62813	3.21449	2.33028	0.930656	14.4976	0.841876	2.58044	1.04337	5.24326	0.450613	1.83311	1.09274	6.2408
ECHS_RS11440	E. coliHS	NC_009800.1	unassigned_transcript_2243	sugar efflux transporter SetB	7	2	0	0	7	36	2	6	5	6	6	12	25	12	0	11	0.351211	0.13802	0	0	0.477919	2.56716	0.478542	0.477962	0.271939	0.3313	0.36146	0.769208	2.06057	1.55352	0	1.27579	0.122308	1.0004	0.433477	1.22247	0.165893	1.04451	0.22689	0.877361
ECHS_RS11445	E. coliHS	NC_009800.1	unassigned_transcript_2244	YkgJ family cysteine cluster protein	6	0	0	1	6	17	1	5	1	3	0	12	1	6	0	1	0.301038	0	0	0.0608863	0.409645	1.21227	0.239271	0.398302	0.0543879	0.16565	0	0.769208	0.0824229	0.776761	0	0.115981	0.090481	0.564872	0.247311	0.243791	0.143276	0.43855	0.354696	0.358639
ECHS_RS11450	E. coliHS	NC_009800.1	unassigned_transcript_2245	elongation factor P-like protein YeiP	15	2	4	5	11.782	32.004	6	4	7	4	17	9	16	20	6	6	0.752595	0.13802	0.360298	0.304431	0.804406	2.2822	1.43563	0.318641	0.380715	0.220866	1.02414	0.576906	1.31877	2.5892	0.930656	0.695885	0.388836	1.21022	0.550656	1.38363	0.260235	0.84844	0.347618	0.843759
ECHS_RS11455	E. coliHS	NC_009800.1	unassigned_transcript_2246	mannitol dehydrogenase family protein	108.604	44	18	35	8	20	12	16	60	39	46	148.116	83.52	33.368	2	27	5.44899	3.03645	1.62134	2.13102	0.546193	1.4262	2.87125	1.27457	3.26327	2.15345	2.77119	9.49434	6.88396	4.31983	0.310219	3.13148	3.05945	1.52955	4.42056	3.66137	1.69711	0.973458	3.41286	2.72823
ECHS_RS11460	E. coliHS	NC_009800.1	unassigned_transcript_2247	zinc-binding GTPase YeiR	0	2	0	0	0	11	4	0	3	0	4	2	3	8	6	4	0	0.13802	0	0	0	0.784409	0.957085	0	0.163164	0	0.240973	0.128201	0.247269	1.03568	0.930656	0.463924	0.0345051	0.435373	0.133085	0.669382	0.0690102	0.507644	0.100466	0.375425
ECHS_RS11465	E. coliHS	NC_009800.1	unassigned_transcript_2248	Kdo(2)-lipid A phosphotransferase	2	4	0	0	2	1.011	2	0	0	2	2	0	11	0	2	4	0.100346	0.276041	0	0	0.136548	0.0720943	0.478542	0	0	0.110433	0.120487	0	0.906652	0	0.310219	0.463924	0.0940967	0.171796	0.05773	0.420199	0.130194	0.211967	0.066787	0.377364
ECHS_RS11470	E. coliHS	NC_009800.1	unassigned_transcript_2249	bifunctional murein DD-endopeptidase/murein LD-carboxypeptidase	56	33	20	13	75	207.034	19	68	53	27	110	68	146.05	115.95	80	46.527	2.80969	2.27734	1.80149	0.791521	5.12056	14.7636	4.54615	5.4169	2.88256	1.49085	6.62677	4.35885	12.0379	15.0109	12.4087	5.39624	1.92001	7.4618	3.83975	11.2134	0.85766	4.88125	2.19625	4.09752
ECHS_RS11475	E. coliHS	NC_009800.1	unassigned_transcript_2250	cyclic di-GMP phosphodiesterase	3	9	0	0	21	27.001	0	0	6	10	13	17.055	11	11	14	6	0.150519	0.621092	0	0	1.43376	1.92544	0	0	0.326327	0.552166	0.783163	1.09324	0.906652	1.42406	2.17153	0.695885	0.192903	0.839799	0.688723	1.29953	0.294146	0.990273	0.327887	0.656921
ECHS_RS11480	E. coliHS	NC_009800.1	unassigned_transcript_2251	extracellular solute-binding protein	17	8	16	7	19	31	16	14	17.037	7	10	23	26	9.006	20.791	11	0.852941	0.552082	1.44119	0.426204	1.29721	2.21061	3.82834	1.11524	0.926606	0.386516	0.602433	1.47432	2.143	1.16592	3.22488	1.27579	0.818104	2.11285	0.847468	1.9524	0.452329	1.24002	0.473188	0.954268
ECHS_RS11485	E. coliHS	NC_009800.1	unassigned_transcript_2252	microcin C ABC transporter permease YejB	9	2	2	1	6	6	2	0	4	0	11	0	4	8	2	2.078	0.451557	0.13802	0.180149	0.0608863	0.409645	0.427859	0.478542	0	0.217551	0	0.662677	0	0.329692	1.03568	0.310219	0.241008	0.207653	0.329012	0.220057	0.47915	0.169936	0.22127	0.312393	0.372967
ECHS_RS11490	E. coliHS	NC_009800.1	unassigned_transcript_2253	ABC transporter permease	4	0	3	2	3	9.012	2	4	0	6	7	6	8	7	5	5	0.200692	0	0.270223	0.121773	0.204822	0.642645	0.478542	0.318641	0	0.3313	0.421703	0.384604	0.659384	0.906221	0.775547	0.579904	0.148172	0.411163	0.284402	0.730264	0.115912	0.190841	0.193198	0.142178
ECHS_RS11495	E. coliHS	NC_009800.1	unassigned_transcript_2254	microcin C ABC transporter ATP-binding protein YejF	39	18	10	20	45	65	8	13	15.002	6	21	60	30.021	40	12	38.001	1.95675	1.24218	0.900744	1.21773	3.07234	4.63514	1.91417	1.03558	0.815927	0.3313	1.26511	3.84604	2.47442	5.1784	1.86131	4.40739	1.32935	2.66431	1.56459	3.48038	0.446239	1.55629	1.56804	1.56801
ECHS_RS11500	E. coliHS	NC_009800.1	unassigned_transcript_2255	YejG family protein	25	16	6	11	7	22	3	7	6	10	11	25	8	7	2	10	1.25432	1.10416	0.540446	0.669749	0.477919	1.56882	0.717814	0.557622	0.326327	0.552166	0.662677	1.60252	0.659384	0.906221	0.310219	1.15981	0.892171	0.830543	0.785922	0.758908	0.341212	0.502191	0.562105	0.362238
ECHS_RS11505	E. coliHS	NC_009800.1	unassigned_transcript_2256	multidrug efflux MFS transporter Bcr	10	4	4	4	22	61	0	23	8	6	15	29	33	18	4	32.45	0.50173	0.276041	0.360298	0.243545	1.50203	4.3499	0	1.83219	0.435103	0.3313	0.90365	1.85892	2.71996	2.33028	0.620437	3.76358	0.345403	1.92103	0.882243	2.35856	0.115248	1.80492	0.697096	1.30723
ECHS_RS11510	E. coliHS	NC_009800.1	unassigned_transcript_2257	16S rRNA pseudouridine(516) synthase RsuA	16	11	11	0	40.039	71.615	5	18	6	2	12	16.858	28	15	6	26.78	0.802768	0.759112	0.990818	0	2.73363	5.10686	1.19636	1.43389	0.326327	0.110433	0.72292	1.08061	2.30784	1.9419	0.930656	3.10597	0.638175	2.61768	0.560072	2.07159	0.437166	1.79174	0.429841	0.902645
ECHS_RS11515	E. coliHS	NC_009800.1	unassigned_transcript_2258	DEAD/DEAH box helicase	7	4	0	5	33	29	4	19.021	18	0	14	23	25.01	7	4	35	0.351211	0.276041	0	0.304431	2.25305	2.06799	0.957085	1.51522	0.978982	0	0.843407	1.47432	2.0614	0.906221	0.620437	4.05933	0.232921	1.69833	0.824176	1.91185	0.158343	0.585187	0.612721	1.56131
ECHS_RS11520	E. coliHS	NC_009800.1	unassigned_transcript_2259	50S ribosomal protein L25	87.995	45.064	50	24	57	146.045	19.538	32.947	101.069	55	78	61.699	78	56	37.942	33.739	4.41497	3.10988	4.50372	1.46127	3.89163	10.4145	4.67488	2.62457	5.49693	3.03691	4.69898	3.95495	6.42899	7.24977	5.88516	3.91308	3.37246	5.40138	4.29694	5.86925	1.42457	3.44716	1.0498	1.41962
ECHS_RS11525	E. coliHS	NC_009800.1	unassigned_transcript_2260	nucleoid-associated protein YejK	18	6	6	3	8	34.254	22	19	19	34	38	49	31	36	7	22	0.903114	0.414061	0.540446	0.182659	0.546193	2.44265	5.26397	1.51355	1.03337	1.87736	2.28925	3.14093	2.55511	4.66056	1.08577	2.55158	0.51007	2.44159	2.08523	2.71326	0.30101	2.03467	0.876689	1.47104
ECHS_RS11530	E. coliHS	NC_009800.1	unassigned_transcript_2261	YejL family protein	7	2	0	2	9	24	3	9	6	5	12	6	17	6	3	11	0.351211	0.13802	0	0.121773	0.614467	1.71144	0.717814	0.716943	0.326327	0.276083	0.72292	0.384604	1.40119	0.776761	0.465328	1.27579	0.152751	0.940165	0.427484	0.979767	0.14594	0.516465	0.201888	0.436305
ECHS_RS11535	E. coliHS	NC_009800.1	unassigned_transcript_2262	LPS biosynthesis-modulating metalloenzyme YejM	55	11	6	4	37	114.643	19	38	37	17	33	28	80	39.05	26	47	2.75951	0.759112	0.540446	0.243545	2.52614	8.17518	4.54615	3.02709	2.01235	0.938682	1.98803	1.79482	6.59384	5.05542	4.03284	5.4511	1.07565	4.56864	1.68347	5.2833	1.14228	2.55316	0.505973	1.05849
ECHS_RS11545	E. coliHS	NC_009800.1	unassigned_transcript_2264	autotransporter YejO	6	2	2	5	9	11	13.296	6	4	4	8	4	9	22	2	23	0.301038	0.13802	0.180149	0.304431	0.614467	0.784409	3.18135	0.477962	0.217551	0.220866	0.481947	0.256403	0.741807	2.84812	0.310219	2.66756	0.23091	1.26455	0.294192	1.64193	0.0847122	1.284	0.126399	1.30262
ECHS_RS11555	E. coliHS	NC_009800.1	unassigned_transcript_2265	nitrate/nitrite response regulator protein NarP	2	4	2	2	10	12	4	11	3	1	14	7	21	26.394	3	10	0.100346	0.276041	0.180149	0.121773	0.682741	0.855719	0.957085	0.876263	0.163164	0.0552166	0.843407	0.448705	1.73088	3.41697	0.465328	1.15981	0.169577	0.842952	0.377623	1.69325	0.0785801	0.115422	0.352111	1.26029
ECHS_RS11560	E. coliHS	NC_009800.1	unassigned_transcript_2266	cytochrome c-type biogenesis thiol:disulfide oxidoreductase CcmH	25	20	9	16	36	17	19	16	23	10	52.413	30	47.003	40	14	28	1.25432	1.3802	0.81067	0.97418	2.45787	1.21227	4.54615	1.27457	1.25092	0.552166	3.15753	1.92302	3.87413	5.1784	2.17153	3.24746	1.10484	2.37271	1.72091	3.61788	0.259345	1.55817	1.10929	1.25566
ECHS_RS11565	E. coliHS	NC_009800.1	unassigned_transcript_2267	thiol:disulfide interchange protein DsbE	15	5	11	0	17	23.001	8	20	13	10	25	23.704	22.146	40.456	14	18	0.752595	0.345051	0.990818	0	1.16066	1.6402	1.91417	1.59321	0.707042	0.552166	1.50608	1.51944	1.82534	5.23744	2.17153	2.08766	0.522116	1.57706	1.07118	2.83049	0.438467	0.311597	0.513826	1.61139
ECHS_RS11570	E. coliHS	NC_009800.1	unassigned_transcript_2268	cytochrome c-type biogenesis heme lyase CcmF	15	10	7	12	49	73.506	9	21	23	8	35.41	23	65	47	49	54.441	0.752595	0.690102	0.630521	0.730635	3.34543	5.24171	2.15344	1.67287	1.25092	0.441733	2.13322	1.47432	5.35749	6.08463	7.60036	6.31412	0.700963	3.10336	1.32505	6.33915	0.0536231	1.58953	0.697891	0.934471
ECHS_RS11575	E. coliHS	NC_009800.1	unassigned_transcript_2269	cytochrome c maturation protein CcmE	10	7.001	7	4	20	25.464	2	14	14	6	14	5	28	31	8	19	0.50173	0.48314	0.630521	0.243545	1.36548	1.81584	0.478542	1.11524	0.76143	0.3313	0.843407	0.320503	2.30784	4.01326	1.24087	2.20364	0.464734	1.19378	0.56416	2.4414	0.161366	0.558023	0.27718	1.15273
ECHS_RS11580	E. coliHS	NC_009800.1	unassigned_transcript_2270	heme exporter protein CcmD	0	2	1	0	0	9	2	2	5	3	0	7.006	8	0	4	3	0	0.13802	0.0900744	0	0	0.641789	0.478542	0.159321	0.271939	0.16565	0	0.449089	0.659384	0	0.620437	0.347943	0.0570237	0.319913	0.22167	0.406941	0.0686931	0.292633	0.188434	0.304625
ECHS_RS11585	E. coliHS	NC_009800.1	unassigned_transcript_2271	heme exporter protein CcmC	5	16	5	8	21	9.014	9.002	10	5	8	19	4	30	28.006	17	18.002	0.250865	1.10416	0.450372	0.48709	1.43376	0.642788	2.15392	0.796603	0.271939	0.441733	1.14462	0.256403	2.47269	3.62566	2.63686	2.08789	0.573123	1.25677	0.528675	2.70577	0.368928	0.689185	0.419125	0.654994
ECHS_RS11590	E. coliHS	NC_009800.1	unassigned_transcript_2272	heme exporter protein CcmB	13	3	4	9	14	20.003	6	6	8	3	16	5	28.268	22	7.001	5	0.652249	0.207031	0.360298	0.547976	0.955838	1.42641	1.43563	0.477962	0.435103	0.16565	0.963893	0.320503	2.32993	2.84812	1.08592	0.579904	0.441888	1.07396	0.471287	1.71097	0.197755	0.45614	0.346468	1.05613
ECHS_RS11595	E. coliHS	NC_009800.1	unassigned_transcript_2273	cytochrome c biogenesis heme-transporting ATPase CcmA	53	17	6	8	59	63	8	17	17	25	56	20	73	54	27	17.236	2.65917	1.17317	0.540446	0.48709	4.02817	4.49252	1.91417	1.35423	0.924594	1.38041	3.37363	1.28201	6.01688	6.99085	4.18795	1.99905	1.21497	2.94727	1.74016	4.79868	1.01197	1.54502	1.10645	2.19852
ECHS_RS11600	E. coliHS	NC_009800.1	unassigned_transcript_2274	cytochrome c-type protein NapC	38	20.881	8	10	57	53	30.811	17	22.535	15	55	34	60.004	56	26	31	1.90657	1.441	0.720595	0.608863	3.89163	3.77943	7.37219	1.35423	1.22563	0.828249	3.31338	2.17942	4.94571	7.24977	4.03284	3.59541	1.16926	4.09937	1.88667	4.95593	0.614497	2.47606	1.10732	1.62941
ECHS_RS11605	E. coliHS	NC_009800.1	unassigned_transcript_2275	nitrate reductase cytochrome c-type subunit	14	11	3	4	17	23	16	11	11	11	27	6	29	25.487	19	19	0.702422	0.759112	0.270223	0.243545	1.16066	1.64013	3.82834	0.876263	0.598267	0.607382	1.62657	0.384604	2.39027	3.29955	2.94708	2.20364	0.493826	1.87635	0.804206	2.71013	0.274789	1.33896	0.557823	0.504119
ECHS_RS11610	E. coliHS	NC_009800.1	unassigned_transcript_2276	quinol dehydrogenase ferredoxin subunit NapH	14	22.334	8	8	29	26	10	16	19.001	4	20	4	47	36	24	24	0.702422	1.54127	0.720595	0.48709	1.97995	1.85406	2.39271	1.27457	1.03342	0.220866	1.20487	0.256403	3.87388	4.66056	3.72262	2.78354	0.862845	1.87532	0.67889	3.76015	0.464553	0.461881	0.513364	0.770033
ECHS_RS11615	E. coliHS	NC_009800.1	unassigned_transcript_2277	ferredoxin-type protein NapG	6	23	12	8	37	32	13	9	19.103	14	31	6.404	39	48	25	26	0.301038	1.58723	1.08089	0.48709	2.52614	2.28192	3.11053	0.716943	1.03897	0.773032	1.86754	0.410501	3.21449	6.21409	3.87773	3.0155	0.864064	2.15888	1.02251	4.08045	0.58569	1.02223	0.619448	1.46941
ECHS_RS11620	E. coliHS	NC_009800.1	unassigned_transcript_2278	periplasmic nitrate reductase subunit alpha	136	110.666	75	31	215.469	196.935	86.336	86.602	165	57	177.2	140.168	211.791	288.653	94	159.033	6.82353	7.63708	6.75558	1.88747	14.711	14.0434	20.6577	6.89874	8.974	3.14735	10.6751	8.98487	17.4564	37.3691	14.5803	18.4448	5.77592	14.0777	7.94533	21.9626	2.62305	5.63431	3.29703	10.4009
ECHS_RS11625	E. coliHS	NC_009800.1	unassigned_transcript_2279	chaperone NapD	1	8	4	0	3	5	0	0	3	3	5	7	6	5	6	9	0.050173	0.552082	0.360298	0	0.204822	0.35655	0	0	0.163164	0.16565	0.301217	0.448705	0.494538	0.647301	0.930656	1.04383	0.240638	0.140343	0.269684	0.779081	0.261725	0.173489	0.135662	0.252585
ECHS_RS11630	E. coliHS	NC_009800.1	unassigned_transcript_2280	ferredoxin-type protein NapF	16	19	10	13	21	39	7	8	7	5	19	33	28	40	33	35	0.802768	1.31119	0.900744	0.791521	1.43376	2.78109	1.6749	0.637283	0.380715	0.276083	1.14462	2.11532	2.30784	5.1784	5.11861	4.05933	0.951557	1.63176	0.979186	4.16605	0.244725	0.88525	0.850627	1.34121
ECHS_RS11640	E. coliHS	NC_009800.1	unassigned_transcript_2281	serine protease inhibitor ecotin	3	8	1	3	19	7	4	10	0	4	1	16	21	5	2	2	0.150519	0.552082	0.0900744	0.182659	1.29721	0.499169	0.957085	0.796603	0	0.220866	0.0602433	1.02561	1.73088	0.647301	0.310219	0.231962	0.243833	0.887517	0.32668	0.730091	0.209052	0.332549	0.475187	0.691101
ECHS_RS11645	E. coliHS	NC_009800.1	unassigned_transcript_2282	malate dehydrogenase (quinone)	2	1	2	2	7	4	0	1	1	2	3	16	2	0	2	4	0.100346	0.0690102	0.180149	0.121773	0.477919	0.28524	0	0.0796603	0.0543879	0.110433	0.18073	1.02561	0.164846	0	0.310219	0.463924	0.117819	0.210705	0.342791	0.234747	0.0468624	0.214886	0.458139	0.198503
ECHS_RS11650	E. coliHS	NC_009800.1	unassigned_transcript_2283	microcin J25 efflux ABC transporter YojI	5	3	2	0	3	9	6	2	0	0	0	2	8	4	1	6	0.250865	0.207031	0.180149	0	0.204822	0.641789	1.43563	0.159321	0	0	0	0.128201	0.659384	0.51784	0.155109	0.695885	0.159511	0.61039	0.0320503	0.507055	0.110262	0.591594	0.0641007	0.246876
ECHS_RS11655	E. coliHS	NC_009800.1	unassigned_transcript_2284	DNA oxidative demethylase AlkB	0	3	6	2	0	11	0	4	2	0	3	6	6	3	2	3	0	0.207031	0.540446	0.121773	0	0.784409	0	0.318641	0.108776	0	0.18073	0.384604	0.494538	0.38838	0.310219	0.347943	0.217312	0.275763	0.168527	0.38527	0.23157	0.370877	0.16208	0.0795301
ECHS_RS11660	E. coliHS	NC_009800.1	unassigned_transcript_2285	bifunctional DNA-binding transcriptional regulator/O6-methylguanine-DNA methyltransferase Ada	10	12	6	2	4	22	2	10	13	11	4	17	15	4	0	10	0.50173	0.828123	0.540446	0.121773	0.273097	1.56882	0.478542	0.796603	0.707042	0.607382	0.240973	1.08971	1.23634	0.51784	0	1.15981	0.498018	0.779265	0.661277	0.728498	0.290025	0.568722	0.348908	0.582816
ECHS_RS11665	E. coliHS	NC_009800.1	unassigned_transcript_2286	FAD:protein FMN transferase ApbE	13	10	8	0	10	23	2	5	12	2	12	20	17	3	2	5	0.652249	0.690102	0.720595	0	0.682741	1.64013	0.478542	0.398302	0.652654	0.110433	0.72292	1.28201	1.40119	0.38838	0.310219	0.579904	0.515737	0.799928	0.692005	0.669923	0.344959	0.572789	0.47918	0.500503
ECHS_RS11670	E. coliHS	NC_009800.1	unassigned_transcript_2287	porin OmpC	3131.37	1965.75	1758.83	1033.03	3111.03	4604.72	1542.11	1857.83	3716.2	2804.01	3899.23	4208.96	4979.61	5417.66	1322.66	2732.59	157.11	135.657	158.426	62.8974	212.403	328.362	368.983	147.996	202.116	154.828	234.903	269.797	410.434	701.371	205.157	316.928	128.523	264.436	215.411	408.473	44.9778	102.115	48.9383	212.533
ECHS_RS11685	E. coliHS	NC_009800.1	unassigned_transcript_2288	phosphotransferase RcsD	79	32.029	26	11	64	109	29.001	52	65	38	47	70	119.034	89.177	44	103.207	3.96367	2.21033	2.34193	0.669749	4.36954	7.77278	6.9391	4.14234	3.53521	2.09823	2.83144	4.48705	9.81113	11.5449	6.82481	11.97	2.29642	5.80594	3.23798	10.0377	1.34601	1.82422	1.01863	2.33663
ECHS_RS11690	E. coliHS	NC_009800.1	unassigned_transcript_2289	transcriptional regulator RcsB	60	17	22	12	86	73	30	60	42	24	71	74.889	98	87.762	14	86.37	3.01038	1.17317	1.98164	0.730635	5.87158	5.20562	7.17814	4.77962	2.28429	1.3252	4.27728	4.80044	8.07745	11.3617	2.17153	10.0173	1.72396	5.75874	3.1718	7.90698	1.00189	1.04754	1.64034	4.05433
ECHS_RS11695	E. coliHS	NC_009800.1	unassigned_transcript_2290	two-component system sensor histidine kinase RcsC	16	18	5	10	35	86.422	10	21	20	11	9	22	74	54.459	20	55.097	0.802768	1.24218	0.450372	0.608863	2.38959	6.16275	2.39271	1.67287	1.08776	0.607382	0.54219	1.41022	6.0993	7.05027	3.10219	6.3902	0.776047	3.15448	0.911886	5.66049	0.342546	2.03389	0.411769	1.75133
ECHS_RS11700	E. coliHS	NC_009800.1	unassigned_transcript_2291	two-component system sensor histidine kinase AtoS	45	15	22	8	15	24	5	21	14	27	17	35	24	39	21	35.023	2.25778	1.03515	1.98164	0.48709	1.02411	1.71144	1.19636	1.67287	0.76143	1.49085	1.02414	2.24352	1.97815	5.04894	3.2573	4.062	1.44042	1.40119	1.37998	3.5866	0.823424	0.343611	0.64993	1.29872
ECHS_RS11705	E. coliHS	NC_009800.1	unassigned_transcript_2292	acetoacetate metabolism transcriptional regulator AtoC	7	2	2	12	12	10	8	6	6	3	10	7.089	19	18	11	12	0.351211	0.13802	0.180149	0.730635	0.81929	0.713099	1.91417	0.477962	0.326327	0.16565	0.602433	0.45441	1.56604	2.33028	1.7062	1.39177	0.350004	0.98113	0.387205	1.74857	0.269981	0.638168	0.185861	0.408578
ECHS_RS11710	E. coliHS	NC_009800.1	unassigned_transcript_2293	acetate CoA-transferase subunit alpha	0	3	2	0	42	46	84	40	4	4	6	15	170.644	182	195.539	100	0	0.207031	0.180149	0	2.86751	3.28026	20.0988	3.18641	0.217551	0.220866	0.36146	0.96151	14.065	23.5617	30.3299	11.5981	0.0967949	7.35824	0.440347	19.8887	0.112307	8.49553	0.353857	8.66334
ECHS_RS11715	E. coliHS	NC_009800.1	unassigned_transcript_2294	acetate CoA-transferase subunit beta	2	8	0	0	28	33	53	18	1	4	4	11	111.002	132.7	108.649	43	0.100346	0.552082	0	0	1.91168	2.35323	12.6814	1.43389	0.0543879	0.220866	0.240973	0.705108	9.14911	17.1794	16.8525	4.98718	0.163107	4.59504	0.305334	12.042	0.263596	5.40395	0.279327	5.99089
ECHS_RS11720	E. coliHS	NC_009800.1	unassigned_transcript_2295	TIGR00366 family protein	6	1	0	0	33	76.796	82	28.767	0	3	12	15	168	189.042	180.895	86	0.301038	0.0690102	0	0	2.25305	5.47632	19.6202	2.29159	0	0.16565	0.72292	0.96151	13.8471	24.4734	28.0585	9.97436	0.092512	7.4103	0.46252	19.0883	0.142773	8.27892	0.454187	8.56346
ECHS_RS11725	E. coliHS	NC_009800.1	unassigned_transcript_2296	acetyl-CoA acetyltransferase	6	14	9	0	83	127.311	74.933	48	16	10	22	17	273.717	215.273	257	214	0.301038	0.966143	0.81067	0	5.66675	9.07854	17.9293	3.8237	0.870206	0.552166	1.32535	1.08971	22.5606	27.8693	39.8631	24.8199	0.519463	9.12457	0.959359	28.7782	0.447912	6.26049	0.328987	7.70343
ECHS_RS11730	E. coliHS	NC_009800.1	unassigned_transcript_2297	YfaP family protein	4	0	0	0	9	2	1	2	1	0	11	2	23	7	6	3	0.200692	0	0	0	0.614467	0.14262	0.239271	0.159321	0.0543879	0	0.662677	0.128201	1.89573	0.906221	0.930656	0.347943	0.050173	0.28892	0.211316	1.02014	0.100346	0.221093	0.305459	0.642777
ECHS_RS11735	E. coliHS	NC_009800.1	unassigned_transcript_2298	YfaQ family protein	2	12	4	0	0	2	0	0	0	0	1	2	5	1	4	4	0.100346	0.828123	0.360298	0	0	0.14262	0	0	0	0	0.0602433	0.128201	0.412115	0.12946	0.620437	0.463924	0.322192	0.035655	0.0471112	0.406484	0.369883	0.0713099	0.0610655	0.204816
ECHS_RS11740	E. coliHS	NC_009800.1	unassigned_transcript_2299	alpha-2-macroglobulin family protein	12	8	2	0	4	19.089	6	7	3	0	10	20	22	15	9	11	0.602076	0.552082	0.180149	0	0.273097	1.36123	1.43563	0.557622	0.163164	0	0.602433	1.28201	1.8133	1.9419	1.39598	1.27579	0.333577	0.906895	0.511903	1.60675	0.291347	0.580136	0.572983	0.320909
ECHS_RS11745	E. coliHS	NC_009800.1	unassigned_transcript_2300	DUF1175 domain-containing protein	0	0	0	0	0	0	0	1	0	0	2	1	4	2	2	4	0	0	0	0	0	0	0	0.0796603	0	0	0.120487	0.0641007	0.329692	0.25892	0.310219	0.463924	0	0.0199151	0.0461468	0.340689	0	0.0398302	0.0580454	0.0874114
ECHS_RS11750	E. coliHS	NC_009800.1	unassigned_transcript_2301	DUF2138 domain-containing protein	12	0	0	4	12	4	6	2	5	2	2	13	14	6.021	1	2	0.602076	0	0	0.243545	0.81929	0.28524	1.43563	0.159321	0.271939	0.110433	0.120487	0.833309	1.15392	0.779479	0.155109	0.231962	0.211405	0.674869	0.334042	0.580118	0.284629	0.582298	0.340945	0.472878
ECHS_RS11755	E. coliHS	NC_009800.1	unassigned_transcript_2302	DNA topoisomerase (ATP-hydrolyzing) subunit A	120	83	58	47	225.115	342.805	44	155	158.008	85	108	134.537	273.053	161.755	83	290.03	6.02076	5.72785	5.22432	2.86165	15.3695	24.4454	10.5279	12.3473	8.59372	4.69341	6.50628	8.62391	22.5058	20.9408	12.8741	33.6379	4.95864	15.6726	7.10433	22.4897	1.43616	6.18004	1.88835	8.54679
ECHS_RS11760	E. coliHS	NC_009800.1	unassigned_transcript_2303	bifunctional 3-demethylubiquinone 3-O-methyltransferase/2-octaprenyl-6-hydroxy phenol methylase	0	0	6	6	13	25	9	8	8	9	6	10	28.036	27	2	40	0	0	0.540446	0.365318	0.887564	1.78275	2.15344	0.637283	0.435103	0.496949	0.36146	0.641007	2.31081	3.49542	0.310219	4.63924	0.226441	1.36526	0.48363	2.68892	0.27107	0.719646	0.118639	1.84891
ECHS_RS11765	E. coliHS	NC_009800.1	unassigned_transcript_2304	AIDA-I family autotransporter adhesin YfaL/EhaC	18	6	2	2	10	19	17	7	9	9	28	15	17	2	6	20	0.903114	0.414061	0.180149	0.121773	0.682741	1.35489	4.06761	0.557622	0.489491	0.496949	1.68681	0.96151	1.40119	0.25892	0.930656	2.31962	0.404774	1.66572	0.908691	1.2276	0.355422	1.63909	0.563774	0.865862
ECHS_RS11775	E. coliHS	NC_009800.1	unassigned_transcript_2305	ribonucleoside-diphosphate reductase subunit alpha	24	13	10	8	8	43	5	7	15	24	29	32	32	24	25	22	1.20415	0.897133	0.900744	0.48709	0.546193	3.06633	1.19636	0.557622	0.815818	1.3252	1.74706	2.05122	2.63753	3.10704	3.87773	2.55158	0.87228	1.34162	1.48482	3.04347	0.294357	1.18927	0.536228	0.607393
ECHS_RS11780	E. coliHS	NC_009800.1	unassigned_transcript_2307	ribonucleotide-diphosphate reductase subunit beta	7	42	11	14	26	28	15	14	30.323	38	26	37	18	45.539	19	23	0.351211	2.89843	0.990818	0.852408	1.77513	1.99668	3.58907	1.11524	1.6492	2.09823	1.56633	2.37173	1.48361	5.89548	2.94708	2.66756	1.27322	2.11903	1.92137	3.24843	1.11777	1.0491	0.380452	1.87525
ECHS_RS11785	E. coliHS	NC_009800.1	unassigned_transcript_2308	ferredoxin-like diferric-tyrosyl radical cofactor maintenance protein YfaE	8	6	2	3	3	2	2	2	2	5	7	1	8	5	2	9	0.401384	0.414061	0.180149	0.182659	0.204822	0.14262	0.478542	0.159321	0.108776	0.276083	0.421703	0.0641007	0.659384	0.647301	0.310219	1.04383	0.294563	0.246326	0.217666	0.665183	0.130772	0.157026	0.163792	0.299847
ECHS_RS11790	E. coliHS	NC_009800.1	unassigned_transcript_2309	lipopolysaccharide kinase InaA	41	17	2	10	19.001	15	17	34	35	4	27	30.002	52	20	13	26.184	2.05709	1.17317	0.180149	0.608863	1.29728	1.06965	4.06761	2.70845	1.90358	0.220866	1.62657	1.92315	4.28599	2.5892	2.01642	3.03684	1.00482	2.28575	1.41854	2.98212	0.810861	1.3916	0.809854	0.964372
ECHS_RS11795	E. coliHS	NC_009800.1	unassigned_transcript_2311	LysR family transcriptional regulator	4	0	2	0	4	4	1	5	2	0	1	7	4	1	0	0	0.200692	0	0.180149	0	0.273097	0.28524	0.239271	0.398302	0.108776	0	0.0602433	0.448705	0.329692	0.12946	0	0	0.0952102	0.298977	0.154431	0.114788	0.110259	0.0690137	0.201165	0.155726
ECHS_RS11800	E. coliHS	NC_009800.1	unassigned_transcript_2312	glycerophosphodiester phosphodiesterase	147.035	77	54	45	107	124	58	64	92.338	60	169	145.388	303.142	205.004	58	120.389	7.37718	5.31379	4.86402	2.73988	7.30533	8.84243	13.8777	5.09826	5.02207	3.313	10.1811	9.31947	24.9859	26.5398	8.99634	13.9628	5.07372	8.78094	6.95891	18.6212	1.90214	3.72919	3.31657	8.51571
ECHS_RS11805	E. coliHS	NC_009800.1	unassigned_transcript_2313	glycerol-3-phosphate transporter	234	151	66	74	107.097	177.635	59	166	94.77	142.022	274.925	235.992	343.066	265.604	103	217	11.7405	10.4205	5.94491	4.50558	7.31196	12.6671	14.117	13.2236	5.15434	7.84197	16.5624	15.1273	28.2765	34.3851	15.9763	25.1679	8.15288	11.8299	11.1715	25.9514	3.47328	3.07062	5.5378	7.67357
ECHS_RS11810	E. coliHS	NC_009800.1	unassigned_transcript_2314	anaerobic glycerol-3-phosphate dehydrogenase subunit A	217.098	182.02	92	59	138.641	135.946	55	114	76	113	216.98	368.31	353.317	145.06	61.105	305.077	10.8925	12.5612	8.28685	3.59229	9.46559	9.6943	13.1599	9.08128	4.13348	6.23947	13.0716	23.6089	29.1214	18.7795	9.47796	35.3831	8.83321	10.3503	11.7634	23.1905	3.91171	1.8901	8.77035	11.4211
ECHS_RS11815	E. coliHS	NC_009800.1	unassigned_transcript_2315	glycerol-3-phosphate dehydrogenase subunit GlpB	104.874	60	29	35	61.965	65	18.005	46	22.147	27	57	108.982	261.757	53	39	127.4	5.26184	4.14061	2.61216	2.13102	4.23061	4.63514	4.30808	3.66437	1.20453	1.49085	3.43387	6.98582	21.5748	6.86139	6.04927	14.776	3.53641	4.20955	3.27877	12.3153	1.43429	0.403525	2.66242	7.32123
ECHS_RS11820	E. coliHS	NC_009800.1	unassigned_transcript_2316	anaerobic glycerol-3-phosphate dehydrogenase subunit GlpC	58	13	29	29	30	18.219	3	14	14	16	34	47	117	36.04	32	57	2.91003	0.897133	2.61216	1.7657	2.04822	1.2992	0.717814	1.11524	0.76143	0.883465	2.04827	3.01273	9.64348	4.66574	4.9635	6.61091	2.04626	1.29512	1.67648	6.47091	0.90656	0.55762	1.06301	2.2815
ECHS_RS11825	E. coliHS	NC_009800.1	unassigned_transcript_2317	ISNCY family transposase	0	0	0	2	3	4	0	4	0	0	0	3	6	0	0	0	0	0	0	0.121773	0.204822	0.28524	0	0.318641	0	0	0	0.192302	0.494538	0	0	0	0.0304431	0.202176	0.0480755	0.123634	0.0608863	0.142999	0.096151	0.247269
ECHS_RS11830	E. coliHS	NC_009800.1	unassigned_transcript_2318	2-keto-3-deoxy-L-rhamnonate aldolase	3	3	2	2	0	2	2	0	6.121	0	2	9	5	0	2	0	0.150519	0.207031	0.180149	0.121773	0	0.14262	0.478542	0	0.332908	0	0.120487	0.576906	0.412115	0	0.310219	0	0.164868	0.155291	0.257575	0.180583	0.0368524	0.225745	0.253499	0.212629
ECHS_RS11835	E. coliHS	NC_009800.1	unassigned_transcript_2319	MFS transporter	6	6	9	4	0	0	2	0	6	2	2	13	4	0	0	7	0.301038	0.414061	0.81067	0.243545	0	0	0.478542	0	0.326327	0.110433	0.120487	0.833309	0.329692	0	0	0.811866	0.442328	0.119636	0.347639	0.28539	0.255573	0.239271	0.33872	0.383855
ECHS_RS11840	E. coliHS	NC_009800.1	unassigned_transcript_2320	L-rhamnonate dehydratase	32	10	6	22	9	4	12	13	25	19	39.002	30	4	28	6	2	1.60554	0.690102	0.540446	1.3395	0.614467	0.28524	2.87125	1.03558	1.3597	1.04912	2.34961	1.92302	0.329692	3.62488	0.930656	0.231962	1.0439	1.20164	1.67036	1.2793	0.510376	1.15466	0.579562	1.59395
ECHS_RS11845	E. coliHS	NC_009800.1	unassigned_transcript_2321	IclR family transcriptional regulator	7	2	1	1	1	2	4	0	1	10	8	6	3	2	3	2	0.351211	0.13802	0.0900744	0.0608863	0.0682741	0.14262	0.957085	0	0.0543879	0.552166	0.481947	0.384604	0.247269	0.25892	0.465328	0.231962	0.160048	0.291995	0.368276	0.30087	0.131349	0.447202	0.220249	0.110193
ECHS_RS11850	E. coliHS	NC_009800.1	unassigned_transcript_2322	nicotinamide mononucleotide deamidase-related protein YfaY	16.171	10	7	3	34	49	13	18	5	12	21	10	35	26	10	11	0.811347	0.690102	0.630521	0.182659	2.32132	3.49419	3.11053	1.43389	0.271939	0.662599	1.26511	0.641007	2.8848	3.36596	1.55109	1.27579	0.578657	2.58998	0.710164	2.26941	0.274511	0.912376	0.411117	1.01397
ECHS_RS11855	E. coliHS	NC_009800.1	unassigned_transcript_2323	YfaZ family protein	0	0	1	0	4	4	0	2	4	2	3	0	0	4	0	0	0	0	0.0900744	0	0.273097	0.28524	0	0.159321	0.217551	0.110433	0.18073	0	0	0.51784	0	0	0.0225186	0.179414	0.127179	0.12946	0.0450372	0.132374	0.095725	0.25892
ECHS_RS11860	E. coliHS	NC_009800.1	unassigned_transcript_2324	nucleoside triphosphatase NudI	10	1	1	5	0	4	0	0	0	2	9	4	2	0	0	0	0.50173	0.0690102	0.0900744	0.304431	0	0.28524	0	0	0	0.110433	0.54219	0.256403	0.164846	0	0	0	0.241311	0.0713099	0.227256	0.0412115	0.203603	0.14262	0.234752	0.0824229
ECHS_RS11865	E. coliHS	NC_009800.1	unassigned_transcript_2325	lipopolysaccharide core heptose(II)-phosphate phosphatase Ais	0	0	0	0	0	5	0	0	0	0	0	0	0	0	0	0	0	0	0	0	0	0.35655	0	0	0	0	0	0	0	0	0	0	0	0.0891374	0	0	0	0.178275	0	0
ECHS_RS11870	E. coliHS	NC_009800.1	unassigned_transcript_2326	UDP-4-amino-4-deoxy-L-arabinose aminotransferase	0	2	0	0	0	0	0	0	0	0	0	2	0	0	0	0	0	0.13802	0	0	0	0	0	0	0	0	0	0.128201	0	0	0	0	0.0345051	0	0.0320503	0	0.0690102	0	0.0641007	0
ECHS_RS11875	E. coliHS	NC_009800.1	unassigned_transcript_2327	undecaprenyl-phosphate 4-deoxy-4-formamido-L-arabinose transferase	0	0	0	0	0	0	0	0	0	0	0	1	2	0	2	0	0	0	0	0	0	0	0	0	0	0	0	0.0641007	0.164846	0	0.310219	0	0	0	0.0160252	0.118766	0	0	0.0320503	0.14943
ECHS_RS11880	E. coliHS	NC_009800.1	unassigned_transcript_2328	bifunctional UDP-4-amino-4-deoxy-L-arabinose formyltransferase/UDP-glucuronic acid oxidase ArnA	3	1	0	0	2	8	2	8	12	2	6	10	6	8	10	2	0.150519	0.0690102	0	0	0.136548	0.570479	0.478542	0.637283	0.652654	0.110433	0.36146	0.641007	0.494538	1.03568	1.55109	0.231962	0.0548823	0.455713	0.441389	0.828319	0.0715777	0.222506	0.258457	0.586644
ECHS_RS11885	E. coliHS	NC_009800.1	unassigned_transcript_2329	4-deoxy-4-formamido-L-arabinose-phosphoundecaprenol deformylase	0	0	0	0	0	6	0	0	0	0	2	8	4	4	0	2	0	0	0	0	0	0.427859	0	0	0	0	0.120487	0.512806	0.329692	0.51784	0	0.231962	0	0.106965	0.158323	0.269874	0	0.21393	0.243051	0.215511
ECHS_RS11890	E. coliHS	NC_009800.1	unassigned_transcript_2330	lipid IV(A) 4-amino-4-deoxy-L-arabinosyltransferase	8	2	1	0	4	5	0	0	2	2	6	8	3	2	2	5	0.401384	0.13802	0.0900744	0	0.273097	0.35655	0	0	0.108776	0.110433	0.36146	0.512806	0.247269	0.25892	0.310219	0.579904	0.15737	0.157412	0.273369	0.349078	0.172444	0.184929	0.198938	0.156295
ECHS_RS11895	E. coliHS	NC_009800.1	unassigned_transcript_2331	4-amino-4-deoxy-L-arabinose-phosphoundecaprenol flippase subunit ArnE	2	0	1	2	2	2	0	0	0	0	3	2	5	3	10	3	0.100346	0	0.0900744	0.121773	0.136548	0.14262	0	0	0	0	0.18073	0.128201	0.412115	0.38838	1.55109	0.347943	0.0780482	0.069792	0.0772328	0.674883	0.0536816	0.080627	0.0917229	0.584741
ECHS_RS11900	E. coliHS	NC_009800.1	unassigned_transcript_2332	4-amino-4-deoxy-L-arabinose-phosphoundecaprenol flippase subunit ArnF	5	0	5	3	9	19	2	10	4	6	5	8.116	4	8	7	10	0.250865	0	0.450372	0.182659	0.614467	1.35489	0.478542	0.796603	0.217551	0.3313	0.301217	0.520241	0.329692	1.03568	1.08577	1.15981	0.220974	0.811125	0.342577	0.902737	0.186024	0.385216	0.127846	0.385418
ECHS_RS11905	E. coliHS	NC_009800.1	unassigned_transcript_2333	signal transduction protein PmrD	7	0	1	3	18	10	8	14	14	3	11	3	15	9	5	9	0.351211	0	0.0900744	0.182659	1.22893	0.713099	1.91417	1.11524	0.76143	0.16565	0.662677	0.192302	1.23634	1.16514	0.775547	1.04383	0.155986	1.24286	0.445515	1.05522	0.15	0.499261	0.310592	0.202678
ECHS_RS11910	E. coliHS	NC_009800.1	unassigned_transcript_2334	o-succinylbenzoate--CoA ligase	10	8	7	0	2	32	2	12	9	7	9	18	19	14	12	15.029	0.50173	0.552082	0.630521	0	0.136548	2.28192	0.478542	0.955924	0.489491	0.386516	0.54219	1.15381	1.56604	1.81244	1.86131	1.74308	0.421083	0.963233	0.643002	1.74572	0.28568	0.941154	0.346622	0.129237
ECHS_RS11915	E. coliHS	NC_009800.1	unassigned_transcript_2335	o-succinylbenzoate synthase	35	22	12	6	30	42	22	25	52	36	31	36	54	38	19	44	1.75605	1.51822	1.08089	0.365318	2.04822	2.99502	5.26397	1.99151	2.82817	1.9878	1.86754	2.30762	4.45084	4.91948	2.94708	5.10316	1.18012	3.07468	2.24778	4.35514	0.610946	1.53038	0.429187	0.978062
ECHS_RS11920	E. coliHS	NC_009800.1	unassigned_transcript_2336	1,4-dihydroxy-2-naphthoyl-CoA synthase	11	12	19	5	23	36	14	12	25	9	37	23	43.042	67.299	18	29.166	0.551903	0.828123	1.71141	0.304431	1.57031	2.56716	3.3498	0.955924	1.3597	0.496949	2.229	1.47432	3.54765	8.71254	2.79197	3.3827	0.848968	2.1108	1.38999	4.60871	0.613464	1.05976	0.709341	2.75505
ECHS_RS11925	E. coliHS	NC_009800.1	unassigned_transcript_2337	2-succinyl-6-hydroxy-2,4-cyclohexadiene-1-carboxylate synthase	3	1	2	5	11	17	10	9	17	9	14	12	18	13	9	5	0.150519	0.0690102	0.180149	0.304431	0.751016	1.21227	2.39271	0.716943	0.924594	0.496949	0.843407	0.769208	1.48361	1.68298	1.39598	0.579904	0.176027	1.26823	0.75854	1.28562	0.0976523	0.782948	0.18558	0.485562
ECHS_RS11930	E. coliHS	NC_009800.1	unassigned_transcript_2338	2-succinyl-5-enolpyruvyl-6-hydroxy-3-cyclohexene-1-carboxylic-acid synthase	37	30.951	14	29	47	92.003	7	17	65	30	58.289	41	48.033	45	43.005	62.396	1.8564	2.13594	1.26104	1.7657	3.20888	6.56073	1.6749	1.35423	3.53521	1.6565	3.51152	2.62813	3.95902	5.82571	6.67048	7.23674	1.75477	3.19968	2.83284	5.92299	0.364921	2.38239	0.890623	1.43194
ECHS_RS11935	E. coliHS	NC_009800.1	unassigned_transcript_2339	isochorismate synthase MenF	23.311	3	10	3	7	35	2	18	23	5	18	12	15	12	6	19	1.16958	0.207031	0.900744	0.182659	0.477919	2.49585	0.478542	1.43389	1.25092	0.276083	1.08438	0.769208	1.23634	1.55352	0.930656	2.20364	0.615004	1.22155	0.845148	1.48104	0.497517	0.96159	0.428752	0.544732
ECHS_RS11940	E. coliHS	NC_009800.1	unassigned_transcript_2340	stress response protein ElaB	2	4	0	1	4	1	3	0	5	5	2	3	7	4	5	3	0.100346	0.276041	0	0.0608863	0.273097	0.0713099	0.717814	0	0.271939	0.276083	0.120487	0.192302	0.576961	0.51784	0.775547	0.347943	0.109318	0.265555	0.215203	0.554573	0.118565	0.322927	0.0739843	0.176424
ECHS_RS11945	E. coliHS	NC_009800.1	unassigned_transcript_2341	GNAT family N-acetyltransferase	8	0	0	2	5	7	0	3	2	0	2	2	5	2	2	0	0.401384	0	0	0.121773	0.341371	0.499169	0	0.238981	0.108776	0	0.120487	0.128201	0.412115	0.25892	0.310219	0	0.130789	0.26988	0.0893659	0.245313	0.18931	0.209344	0.0601102	0.175499
ECHS_RS11950	E. coliHS	NC_009800.1	unassigned_transcript_2342	ribonuclease BN	10	0	0	0	10	8	2	4	4	4	3	4	12.008	2	6.006	1.002	0.50173	0	0	0	0.682741	0.570479	0.478542	0.318641	0.217551	0.220866	0.18073	0.256403	0.989735	0.25892	0.931587	0.116213	0.125432	0.512601	0.218888	0.574114	0.250865	0.153924	0.0309251	0.450758
ECHS_RS11965	E. coliHS	NC_009800.1	unassigned_transcript_2345	ElaD/SseL family deubiquitinase	0	0	0	0	0	0	0	0	0	0	0	0	2	2	0	0	0	0	0	0	0	0	0	0	0	0	0	0	0.164846	0.25892	0	0	0	0	0	0.105942	0	0	0	0.128218
ECHS_RS11970	E. coliHS	NC_009800.1	unassigned_transcript_2346	VWA domain-containing protein	0	4	0	0	0	2	0	0	0	5	2	0	0	1	1	2	0	0.276041	0	0	0	0.14262	0	0	0	0.276083	0.120487	0	0	0.12946	0.155109	0.231962	0.0690102	0.035655	0.0991424	0.129133	0.13802	0.0713099	0.130922	0.0964779
ECHS_RS11975	E. coliHS	NC_009800.1	unassigned_transcript_2347	M28 family metallopeptidase	0	0	0	0	0	0	0	0	0	2	0	4	0	0	0	0	0	0	0	0	0	0	0	0	0	0.110433	0	0.256403	0	0	0	0	0	0	0.091709	0	0	0	0.121512	0
ECHS_RS11980	E. coliHS	NC_009800.1	unassigned_transcript_2348	YfbM family protein	0	1	0	0	0	6	2	0	0	1	0	3	2	0	0	2	0	0.0690102	0	0	0	0.427859	0.478542	0	0	0.0552166	0	0.192302	0.164846	0	0	0.231962	0.0172526	0.2266	0.0618797	0.0992019	0.0345051	0.262473	0.0907608	0.11778
ECHS_RS11985	E. coliHS	NC_009800.1	unassigned_transcript_2349	hypothetical protein	0	0	0	0	0	0	0	2	0	0	0	0	0	0	0	0	0	0	0	0	0	0	0	0.159321	0	0	0	0	0	0	0	0	0	0.0398302	0	0	0	0.0796603	0	0
ECHS_RS11990	E. coliHS	NC_009800.1	unassigned_transcript_2350	hypothetical protein	0	0	0	0	0	0	0	0	0	0	0	0	0	0	0	0	0	0	0	0	0	0	0	0	0	0	0	0	0	0	0	0	0	0	0	0	0	0	0	0
ECHS_RS11995	E. coliHS	NC_009800.1	unassigned_transcript_2351	tetratricopeptide repeat protein	0	0	0	3	6	9	2	6	1	0	2	5	7	4	7	4	0	0	0	0.182659	0.409645	0.641789	0.478542	0.477962	0.0543879	0	0.120487	0.320503	0.576961	0.51784	1.08577	0.463924	0.0456647	0.501985	0.123844	0.661123	0.0913294	0.0986553	0.140057	0.286835
ECHS_RS12000	E. coliHS	NC_009800.1	unassigned_transcript_2352	NADH-quinone oxidoreductase subunit NuoN	65	36	43	24	50	121	30	47	53	41	84	83	145	96.481	18	76	3.26124	2.48437	3.8732	1.46127	3.41371	8.6285	7.17814	3.74403	2.88256	2.26388	5.06044	5.32036	11.9513	12.4904	2.79197	8.81455	2.77002	5.74109	3.88181	9.01207	1.04127	2.56951	1.53566	4.45223
ECHS_RS12005	E. coliHS	NC_009800.1	unassigned_transcript_2353	NADH-quinone oxidoreductase subunit M	46	32	42	21	62	103.051	26	46	68	49	59.205	91.848	122.795	117.438	36	105.043	2.30796	2.20833	3.78312	1.27861	4.233	7.34856	6.22105	3.66437	3.69838	2.70561	3.56671	5.88752	10.1211	15.2035	5.58394	12.183	2.39451	5.36675	3.96455	10.7729	1.03532	1.71667	1.35547	4.04017
ECHS_RS12010	E. coliHS	NC_009800.1	unassigned_transcript_2354	NADH-quinone oxidoreductase subunit L	133	88	60	41	110	182.844	83.049	76.495	79.024	67	104.935	118.642	171.291	165.637	46.085	169.008	6.67301	6.0729	5.40446	2.49634	7.51016	13.0386	19.8712	6.09362	4.29795	3.69951	6.32163	7.60503	14.1183	21.4434	7.14822	19.6017	5.16168	11.6284	5.48103	15.5779	1.85089	6.25904	1.80661	6.42352
ECHS_RS12015	E. coliHS	NC_009800.1	unassigned_transcript_2355	NADH-quinone oxidoreductase subunit NuoK	20	4	7	2	10	25	15	15.167	10	9	3	10	15	14	8	17.491	1.00346	0.276041	0.630521	0.121773	0.682741	1.78275	3.58907	1.20821	0.543879	0.496949	0.18073	0.641007	1.23634	1.81244	1.24087	2.02862	0.507948	1.81569	0.465641	1.57957	0.393051	1.26472	0.199189	0.403483
ECHS_RS12020	E. coliHS	NC_009800.1	unassigned_transcript_2356	NADH-quinone oxidoreductase subunit J	22	29	24	9	40	45.079	13	38	16	14	38.008	34	57	35	10	43	1.10381	2.0013	2.16179	0.547976	2.73097	3.21458	3.11053	3.02709	0.870206	0.773032	2.28973	2.17942	4.69811	4.5311	1.55109	4.98718	1.45372	3.02079	1.5281	3.94187	0.762454	0.207882	0.817976	1.60495
ECHS_RS12025	E. coliHS	NC_009800.1	unassigned_transcript_2357	NADH-quinone oxidoreductase subunit NuoI	33	23	23	13	37	44	8	15	49	25	20	46.564	58	41	16	24	1.65571	1.58723	2.07171	0.791521	2.52614	3.13764	1.91417	1.1949	2.66501	1.38041	1.20487	2.98478	4.78053	5.30786	2.48175	2.78354	1.52654	2.19321	2.05877	3.83842	0.534737	0.832118	0.897096	1.41423
ECHS_RS12030	E. coliHS	NC_009800.1	unassigned_transcript_2358	NADH-quinone oxidoreductase subunit NuoH	58	24	32	17	57.323	66.002	23	39	41	35	37	84	92	75	32.58	85	2.91003	1.65625	2.88238	1.03507	3.91368	4.7066	5.50324	3.10675	2.2299	1.93258	2.229	5.38446	7.58291	9.70951	5.05346	9.85838	2.12093	4.30757	2.94399	8.05106	0.930506	1.03053	1.63299	2.25252
ECHS_RS12035	E. coliHS	NC_009800.1	unassigned_transcript_2359	NADH-quinone oxidoreductase subunit NuoG	195	113.736	119	33	162	267.795	45	129.028	142.155	136	149	299	295.298	276.529	78	214	9.78373	7.84895	10.7189	2.00925	11.0604	19.0964	10.7672	10.2784	7.73151	7.50946	8.97626	19.1661	24.3393	35.7995	12.0985	24.8199	7.59019	12.8006	10.8458	24.2643	3.90786	4.20959	5.58428	9.68471
ECHS_RS12040	E. coliHS	NC_009800.1	unassigned_transcript_2360	NADH-quinone oxidoreductase subunit NuoF	77	85	57	37	87.304	121.95	13	48	71	56	65.969	104	152	152.003	36	148.163	3.86332	5.86587	5.13424	2.25279	5.96061	8.69624	3.11053	3.8237	3.86154	3.09213	3.97419	6.66647	12.5283	19.6783	5.58394	17.1841	4.27905	5.39777	4.39858	13.7437	1.58408	2.51037	1.56191	6.19449
ECHS_RS12045	E. coliHS	NC_009800.1	unassigned_transcript_2361	NADH-quinone oxidoreductase subunit NuoE	34	14	32	9	34	53	20	27	42	27	54	48	75.159	79.871	17	64.015	1.70588	0.966143	2.88238	0.547976	2.32132	3.77943	4.78542	2.15083	2.28429	1.49085	3.25314	3.07683	6.19483	10.3401	2.63686	7.42452	1.5256	3.25925	2.52628	6.64908	1.02341	1.25274	0.808726	3.19005
ECHS_RS12050	E. coliHS	NC_009800.1	unassigned_transcript_2362	NADH-quinone oxidoreductase subunit C/D	128	94	65.453	34	115	145.004	47	95	97	57	69	127	231	128.308	59	149.648	6.42214	6.48696	5.89564	2.07013	7.85153	10.3402	11.2457	7.56773	5.27562	3.14735	4.15679	8.14079	19.0397	16.6108	9.15145	17.3563	5.21872	9.25131	5.18014	15.5396	2.11569	1.82184	2.1567	4.37824
ECHS_RS12055	E. coliHS	NC_009800.1	unassigned_transcript_2363	NADH-quinone oxidoreductase subunit NuoB	80.449	46	16	13	103	126	53	71	64	42	63	112.95	150.973	122	39.377	117.194	4.03637	3.17447	1.44119	0.791521	7.03224	8.98505	12.6814	5.65588	3.48082	2.3191	3.79533	7.24017	12.4436	15.7941	6.10774	13.5923	2.36089	8.58864	4.20886	11.9844	1.5031	3.05129	2.11826	4.15714
ECHS_RS12060	E. coliHS	NC_009800.1	unassigned_transcript_2364	NADH-quinone oxidoreductase subunit NuoA	69	13	17	28	68	96.871	29.023	35	62	24	45.636	55	77.527	68	23	101	3.46194	0.897133	1.53126	1.70482	4.64264	6.90786	6.94437	2.78811	3.37205	1.3252	2.74926	3.52554	6.39	8.80329	3.56752	11.7141	1.89879	5.32075	2.74301	7.61872	1.0984	2.00243	1.00304	3.46877
ECHS_RS12065	E. coliHS	NC_009800.1	unassigned_transcript_2365	transcriptional regulator LrhA	161.049	81.959	57.005	55	220	348.324	103	165	130	70	134	122.689	334.584	289.911	104.003	261.675	8.08031	5.65601	5.13469	3.34874	15.0203	24.839	24.6449	13.144	7.07042	3.86516	8.07261	7.86445	27.5774	37.5319	16.1318	30.3493	5.55494	19.412	6.71816	27.8976	1.95206	6.20244	1.9504	8.89506
ECHS_RS12070	E. coliHS	NC_009800.1	unassigned_transcript_2366	alanine transaminase AlaA	131.414	61	58	46	77.054	99.001	21	68.37	131.65	106.792	103	187.375	153.141	77.03	35	37.002	6.59343	4.20962	5.22432	2.80077	5.2608	7.05975	5.0247	5.44638	7.16016	5.89669	6.20506	12.0109	12.6223	9.97231	5.42883	4.29152	4.70703	5.6979	7.8182	8.07875	1.60285	0.924152	2.84639	3.8985
ECHS_RS12075	E. coliHS	NC_009800.1	unassigned_transcript_2367	5'-deoxynucleotidase	6	2	4	1	8	19	0	12	10	4	0	16	8	10.352	7	20	0.301038	0.13802	0.360298	0.0608863	0.546193	1.35489	0	0.955924	0.543879	0.220866	0	1.02561	0.659384	1.34017	1.08577	2.31962	0.215061	0.714251	0.447589	1.35123	0.139273	0.579431	0.445391	0.704041
ECHS_RS12080	E. coliHS	NC_009800.1	unassigned_transcript_2368	SLC13 family permease	67	14	25	9	63	153.154	50	58	36.092	15	23.723	80	121.003	67	22	75.45	3.36159	0.966143	2.25186	0.547976	4.30127	10.9214	11.9636	4.6203	1.96297	0.828249	1.42915	5.12806	9.97342	8.67383	3.41241	8.75076	1.78189	7.95163	2.33711	7.7026	1.27858	4.05537	1.9175	2.92143
ECHS_RS12085	E. coliHS	NC_009800.1	unassigned_transcript_2369	hexitol phosphatase HxpA	37	27	14	5	25	27	10	14	22	24	35	41	20	29.427	9	26.73	1.8564	1.86328	1.26104	0.304431	1.70685	1.92537	2.39271	1.11524	1.19653	1.3252	2.10852	2.62813	1.64846	3.80962	1.39598	3.10017	1.32129	1.78504	1.81459	2.48856	0.73433	0.530313	0.675706	1.15741
ECHS_RS12090	E. coliHS	NC_009800.1	unassigned_transcript_2370	YfbU family protein	15	9	17	13	15	30	5	8	41.812	18	19	36	30	44.112	10	11	0.752595	0.621092	1.53126	0.791521	1.02411	2.1393	1.19636	0.637283	2.27407	0.993899	1.14462	2.30762	2.47269	5.71074	1.55109	1.27579	0.924118	1.24926	1.68005	2.75258	0.41128	0.637749	0.708094	2.03745
ECHS_RS12095	E. coliHS	NC_009800.1	unassigned_transcript_2371	DUF412 domain-containing protein	22.016	12	3	6	27	29	11	6	9	19	23	20	47	38.963	13	49	1.10461	0.828123	0.270223	0.365318	1.8434	2.06799	2.63198	0.477962	0.489491	1.04912	1.3856	1.28201	3.87388	5.04415	2.01642	5.68306	0.642068	1.75533	1.05155	4.15438	0.393031	0.913911	0.400257	1.61019
ECHS_RS12105	E. coliHS	NC_009800.1	unassigned_transcript_2372	acetate kinase	196	74.004	79	50	207.844	448.314	98.027	139	220.023	120	187.031	170.813	363.12	362.919	147.949	210.42	9.8339	5.10703	7.11588	3.04431	14.1904	31.9692	23.455	11.0728	11.9666	6.62599	11.2674	10.9492	29.9294	46.9835	22.9483	24.4047	6.27528	20.1719	10.2023	31.0665	2.8968	9.46095	2.42177	11.0292
ECHS_RS12110	E. coliHS	NC_009800.1	unassigned_transcript_2373	phosphate acetyltransferase	269.897	123.214	116	82.186	207	494.057	79	169	337	186	256	339	455	419.8	185.351	301.337	13.5415	8.50302	10.4486	5.004	14.1327	35.2312	18.9024	13.4626	18.3287	10.2703	15.4223	21.7301	37.5024	54.3474	28.7497	34.9493	9.3743	20.4322	16.4379	38.8872	3.57672	10.1589	4.85297	10.9424
ECHS_RS12115	E. coliHS	NC_009800.1	unassigned_transcript_2374	putative basic amino acid antiporter YfcC	12	22	6	0	30	64	8	18	26	10	7.303	5	47.002	56.05	12	28.9	0.602076	1.51822	0.540446	0	2.04822	4.56383	1.91417	1.43389	1.41408	0.552166	0.439957	0.320503	3.87404	7.25624	1.86131	3.35185	0.665187	2.49003	0.681678	4.08586	0.629733	1.40747	0.497349	2.27915
ECHS_RS12120	E. coliHS	NC_009800.1	unassigned_transcript_2375	NUDIX hydrolase YfcD	19	9	0	1	10	33	5	6	28	11	38	13	27.008	20	2	7	0.953287	0.621092	0	0.0608863	0.682741	2.35323	1.19636	0.477962	1.52286	0.607382	2.28925	0.833309	2.22608	2.5892	0.310219	0.811866	0.408816	1.17757	1.3132	1.48434	0.458147	0.840006	0.758309	1.0957
ECHS_RS12125	E. coliHS	NC_009800.1	unassigned_transcript_2376	phosphodiesterase	3	2	0	2	10	30	10	4.011	15	4	11	10	12	19.132	11	18	0.150519	0.13802	0	0.121773	0.682741	2.1393	2.39271	0.319518	0.815818	0.220866	0.662677	0.641007	0.989075	2.47683	1.7062	2.08766	0.102578	1.38357	0.585092	1.81494	0.0693906	1.03487	0.254978	0.634127
ECHS_RS12130	E. coliHS	NC_009800.1	unassigned_transcript_2377	glutathione transferase	2	2	0	1	2	13	0	6	8	0	0	8	6.004	4	0	9	0.100346	0.13802	0	0.0608863	0.136548	0.927029	0	0.477962	0.435103	0	0	0.512806	0.494867	0.51784	0	1.04383	0.0748132	0.385385	0.236977	0.514134	0.058986	0.413275	0.27547	0.426339
ECHS_RS12135	E. coliHS	NC_009800.1	unassigned_transcript_2378	GSH-dependent disulfide bond oxidoreductase	0	2	0	1	0	4	0	0	0	0	0	2	4	2	0	0	0	0.13802	0	0.0608863	0	0.28524	0	0	0	0	0	0.128201	0.329692	0.25892	0	0	0.0497267	0.0713099	0.0320503	0.147153	0.0654874	0.14262	0.0641007	0.172357
ECHS_RS12140	E. coliHS	NC_009800.1	unassigned_transcript_2379	dihydroneopterin triphosphate 2'-epimerase	0	1	1	5	2	7	1	2	5	5	7	3	11.558	7	0	5	0	0.0690102	0.0900744	0.304431	0.136548	0.499169	0.239271	0.159321	0.271939	0.276083	0.421703	0.192302	0.952644	0.906221	0	0.579904	0.115879	0.258577	0.290507	0.609692	0.131457	0.166333	0.095585	0.438998
ECHS_RS12145	E. coliHS	NC_009800.1	unassigned_transcript_2380	TIGR01777 family oxidoreductase	49	19	16	26	9	25	10	15	19	18	18	48.436	23	23	10	22	2.45848	1.31119	1.44119	1.58304	0.614467	1.78275	2.39271	1.1949	1.03337	0.993899	1.08438	3.10478	1.89573	2.97758	1.55109	2.55158	1.69848	1.49621	1.55411	2.244	0.518687	0.764651	1.03445	0.641395
ECHS_RS12150	E. coliHS	NC_009800.1	unassigned_transcript_2381	recombination-promoting nuclease RpnB	6	0	4	7	4	6.008	3	0	2	2	2	1	1	4	1	3	0.301038	0	0.360298	0.426204	0.273097	0.42843	0.717814	0	0.108776	0.110433	0.120487	0.0641007	0.0824229	0.51784	0.155109	0.347943	0.271885	0.354835	0.100949	0.275829	0.188328	0.299866	0.0251046	0.196426
ECHS_RS12155	E. coliHS	NC_009800.1	unassigned_transcript_2382	histidine ABC transporter ATP-binding protein HisP	7	10	1	0	23	14	15	13	5	10	9	4	22	8	10	15	0.351211	0.690102	0.0900744	0	1.57031	0.998339	3.58907	1.03558	0.271939	0.552166	0.54219	0.256403	1.8133	1.03568	1.55109	1.73971	0.282847	1.79832	0.405674	1.53495	0.309674	1.22209	0.163568	0.350685
ECHS_RS12160	E. coliHS	NC_009800.1	unassigned_transcript_2383	ABC transporter permease	5	1	10	4	20	26	6	7	4	0	10	9	29	16	3	19	0.250865	0.0690102	0.900744	0.243545	1.36548	1.85406	1.43563	0.557622	0.217551	0	0.602433	0.576906	2.39027	2.07136	0.465328	2.20364	0.366041	1.3032	0.349223	1.78265	0.366245	0.541832	0.29169	0.887904
ECHS_RS12165	E. coliHS	NC_009800.1	unassigned_transcript_2384	histidine ABC transporter permease HisQ	18	10	9	3	10	17	5	10	4	8	8	14	41	27	9	35	0.903114	0.690102	0.81067	0.182659	0.682741	1.21227	1.19636	0.796603	0.217551	0.441733	0.481947	0.89741	3.37934	3.49542	1.39598	4.05933	0.646636	0.971992	0.50966	3.08252	0.321378	0.272335	0.283466	1.16292
ECHS_RS12170	E. coliHS	NC_009800.1	unassigned_transcript_2385	histidine ABC transporter substrate-binding protein HisJ	32	28	18	8	73	96.396	30.546	64.869	37	29	31	56	88	100	42	90.55	1.60554	1.93229	1.62134	0.48709	4.98401	6.87399	7.30878	5.16749	2.01235	1.60128	1.86754	3.58964	7.25322	12.946	6.51459	10.5021	1.41156	6.08357	2.2677	9.30397	0.634412	1.17957	0.897583	2.98251
ECHS_RS12175	E. coliHS	NC_009800.1	unassigned_transcript_2386	lysine/arginine/ornithine ABC transporter substrate-binding protein ArgT	8.001	4	2	0	1.001	2	0	2	5.001	2	9	25	3	6	4	0	0.401434	0.276041	0.180149	0	0.0683424	0.14262	0	0.159321	0.271994	0.110433	0.54219	1.60252	0.247269	0.776761	0.620437	0	0.214406	0.0925707	0.631784	0.411117	0.169235	0.0732958	0.671219	0.352786
ECHS_RS12180	E. coliHS	NC_009800.1	unassigned_transcript_2387	flavin prenyltransferase UbiX	2	0	1	4	0	11	1	5	8	3	1	7	13	5.013	6	3	0.100346	0	0.0900744	0.243545	0	0.784409	0.239271	0.398302	0.435103	0.16565	0.0602433	0.448705	1.0715	0.648984	0.930656	0.347943	0.108491	0.355495	0.277425	0.74977	0.10069	0.329487	0.194817	0.320339
ECHS_RS12185	E. coliHS	NC_009800.1	unassigned_transcript_2388	amidophosphoribosyltransferase	18	23	4	8	18	42	2	6	107.707	25	45.546	49.082	26.042	23	16	19	0.903114	1.58723	0.360298	0.48709	1.22893	2.99502	0.478542	0.477962	5.85795	1.38041	2.74384	3.14619	2.14646	2.97758	2.48175	2.20364	0.834434	1.29511	3.2821	2.45236	0.552835	1.18723	1.87613	0.379544
ECHS_RS12190	E. coliHS	NC_009800.1	unassigned_transcript_2389	colicin V	7	9	5	3	11	32	0	16	39	13	37	33.811	13	9	2	6	0.351211	0.621092	0.450372	0.182659	0.751016	2.28192	0	1.27457	2.12113	0.717816	2.229	2.16731	1.0715	1.16514	0.310219	0.695885	0.401333	1.07687	1.80881	0.810686	0.183512	0.958654	0.728673	0.390431
ECHS_RS12195	E. coliHS	NC_009800.1	unassigned_transcript_2390	cell division protein DedD	21	17	16	9	26	42	17	21	30	24	45	21	65.542	40	19	58.085	1.05363	1.17317	1.44119	0.547976	1.77513	2.99502	4.06761	1.67287	1.63164	1.3252	2.71095	1.34611	5.40216	5.1784	2.94708	6.73675	1.05399	2.62766	1.75347	5.0661	0.374245	1.13238	0.653444	1.57129
ECHS_RS12200	E. coliHS	NC_009800.1	unassigned_transcript_2391	bifunctional tetrahydrofolate synthase/dihydrofolate synthase	25.091	16	12	4	26	39	4	17	23	17	37	20	48	53	12	23	1.25889	1.10416	1.08089	0.243545	1.77513	2.78109	0.957085	1.35423	1.25092	0.938682	2.229	1.28201	3.9563	6.86139	1.86131	2.66756	0.921873	1.71688	1.42516	3.83664	0.459067	0.784163	0.557875	2.19333
ECHS_RS12205	E. coliHS	NC_009800.1	unassigned_transcript_2392	acetyl-CoA carboxylase, carboxyltransferase subunit beta	53	35	32	15	76	130.014	43	44	60	19	82.664	62.043	91	120.688	75	68.069	2.65917	2.41536	2.88238	0.913294	5.18883	9.27129	10.2887	3.50505	3.26327	1.04912	4.97995	3.977	7.50049	15.6243	11.6332	7.8947	2.21755	7.06346	3.31734	10.6632	0.890176	3.23795	1.66805	3.79564
ECHS_RS12210	E. coliHS	NC_009800.1	unassigned_transcript_2393	DedA family protein	5	8	3	2	7	19	2	12	9	3	19	5	16	5	6	7	0.250865	0.552082	0.270223	0.121773	0.477919	1.35489	0.478542	0.955924	0.489491	0.16565	1.14462	0.320503	1.31877	0.647301	0.930656	0.811866	0.298736	0.816818	0.530067	0.927148	0.181296	0.423538	0.43052	0.285763
ECHS_RS12215	E. coliHS	NC_009800.1	unassigned_transcript_2394	tRNA pseudouridine(38-40) synthase TruA	25	4	1	0	11.308	32	6	10	9	3	15	20	33	19	2	19	1.25432	0.276041	0.0900744	0	0.772044	2.28192	1.43563	0.796603	0.489491	0.16565	0.90365	1.28201	2.71996	2.45974	0.310219	2.20364	0.40511	1.32155	0.710201	1.92339	0.577692	0.710128	0.486361	1.09591
ECHS_RS12220	E. coliHS	NC_009800.1	unassigned_transcript_2395	aspartate-semialdehyde dehydrogenase	21	11	14	2	23	40.076	7	12	27	6	17	7	27	16	5	26	1.05363	0.759112	1.26104	0.121773	1.57031	2.85782	1.6749	0.955924	1.46847	0.3313	1.02414	0.448705	2.22542	2.07136	0.775547	3.0155	0.79889	1.76474	0.818153	2.02196	0.496168	0.794748	0.528792	0.928172
ECHS_RS12225	E. coliHS	NC_009800.1	unassigned_transcript_2396	4-phosphoerythronate dehydrogenase PdxB	15	17	8	10	19	55	11.002	20	20	21	15	19	46.222	18	15.463	24	0.752595	1.17317	0.720595	0.608863	1.29721	3.92205	2.63246	1.59321	1.08776	1.15955	0.90365	1.21791	3.80975	2.33028	2.39846	2.78354	0.813807	2.36123	1.09222	2.83051	0.247374	1.18767	0.136517	0.682647
ECHS_RS12230	E. coliHS	NC_009800.1	unassigned_transcript_2397	flagella biosynthesis regulator Flk	9	0	5	10	8	22	6	6	9	2	6	12	16.16	10	12	8.037	0.451557	0	0.450372	0.608863	0.546193	1.56882	1.43563	0.477962	0.489491	0.110433	0.36146	0.769208	1.33195	1.2946	1.86131	0.932138	0.377698	1.00715	0.432648	1.355	0.26257	0.574916	0.274101	0.382685
ECHS_RS12235	E. coliHS	NC_009800.1	unassigned_transcript_2398	MFS transporter	8	0	0	0	1	2	1	4	1	0	6	2	2	11	2	4	0.401384	0	0	0	0.0682741	0.14262	0.239271	0.318641	0.0543879	0	0.36146	0.128201	0.164846	1.42406	0.310219	0.463924	0.100346	0.192202	0.136012	0.590762	0.200692	0.109573	0.159216	0.568795
ECHS_RS12240	E. coliHS	NC_009800.1	unassigned_transcript_2399	beta-ketoacyl-ACP synthase I	46	17	35	7	66	251.201	49	55.01	79	36	66	56.585	205.05	94.074	70	73	2.30796	1.17317	3.1526	0.426204	4.50609	17.9131	11.7243	4.38211	4.29664	1.9878	3.97606	3.62714	16.9008	12.1788	10.8577	8.4666	1.76498	9.6314	3.47191	12.101	1.20594	6.50105	1.02649	3.54961
ECHS_RS12245	E. coliHS	NC_009800.1	unassigned_transcript_2400	bifunctional tRNA (5-methylaminomethyl-2-thiouridine)(34)-methyltransferase MnmD/FAD-dependent 5-carboxymethylaminomethyl-2-thiouridine(34) oxidoreductase MnmC	10	20	12	4	25.314	32	9	15	27	21	28	67.597	29	21	20	32	0.50173	1.3802	1.08089	0.243545	1.72829	2.28192	2.15344	1.1949	1.46847	1.15955	1.68681	4.33301	2.39027	2.71866	3.10219	3.71139	0.801593	1.83964	2.16196	2.98063	0.52094	0.490633	1.46344	0.567433
ECHS_RS12250	E. coliHS	NC_009800.1	unassigned_transcript_2401	YfcL family protein	4	18	3.547	0	23	39	0	20	12	2	6	11	25	19	5	24	0.200692	1.24218	0.319494	0	1.57031	2.78109	0	1.59321	0.652654	0.110433	0.36146	0.705108	2.06057	2.45974	0.775547	2.78354	0.440592	1.48615	0.457414	2.01985	0.55042	1.14077	0.276329	0.880659
ECHS_RS12255	E. coliHS	NC_009800.1	unassigned_transcript_2402	elongation factor P hydroxylase	14	5	11	2	11	24	11	24	25	20	23	24	40	14	0	30	0.702422	0.345051	0.990818	0.121773	0.751016	1.71144	2.63198	1.91185	1.3597	1.10433	1.3856	1.53842	3.29692	1.81244	0	3.47943	0.540016	1.75157	1.34701	2.1472	0.384074	0.775357	0.179981	1.61444
ECHS_RS12260	E. coliHS	NC_009800.1	unassigned_transcript_2403	sulfite exporter TauE/SafE family protein	12	24	2	0	17	34	5	14	13	4	21	19.024	25.454	13	10	24	0.602076	1.65625	0.180149	0	1.16066	2.42454	1.19636	1.11524	0.707042	0.220866	1.26511	1.21945	2.09799	1.68298	1.55109	2.78354	0.609617	1.4742	0.853118	2.0289	0.741971	0.634427	0.491602	0.554441
ECHS_RS12265	E. coliHS	NC_009800.1	unassigned_transcript_2404	penicillin-insensitive murein endopeptidase	15	5	1	3	18	34.317	8	6	16	10	18	20	18	37	20	34.056	0.752595	0.345051	0.0900744	0.182659	1.22893	2.44714	1.91417	0.477962	0.870206	0.552166	1.08438	1.28201	1.48361	4.79002	3.10219	3.94985	0.342595	1.51705	0.947191	3.33142	0.292946	0.85352	0.312463	1.41149
ECHS_RS12270	E. coliHS	NC_009800.1	unassigned_transcript_2405	chorismate synthase	12	12	14	3	27	43	21	13	12	20	28	35	50.696	34.146	14	23	0.602076	0.828123	1.26104	0.182659	1.8434	3.06633	5.0247	1.03558	0.652654	1.10433	1.68681	2.24352	4.17851	4.42055	2.17153	2.66756	0.718475	2.7425	1.42183	3.35954	0.449833	1.73544	0.692299	1.10855
ECHS_RS12275	E. coliHS	NC_009800.1	unassigned_transcript_2406	50S ribosomal protein L3 N(5)-glutamine methyltransferase	25	12	20	0	16.001	38	5	3	21	18	29	19	18	37	8	9	1.25432	0.828123	1.80149	0	1.09245	2.70978	1.19636	0.238981	1.14215	0.993899	1.74706	1.21791	1.48361	4.79002	1.24087	1.04383	0.970984	1.30939	1.27525	2.13959	0.760096	1.02741	0.328006	1.77609
ECHS_RS12280	E. coliHS	NC_009800.1	unassigned_transcript_2407	endonuclease SmrB	6	14	3	6	13	19.287	6	9	7	3	10	17	15	7	5	17	0.301038	0.966143	0.270223	0.365318	0.887564	1.37535	1.43563	0.716943	0.380715	0.16565	0.602433	1.08971	1.23634	0.906221	0.775547	1.97168	0.47568	1.10387	0.559627	1.22245	0.329366	0.356028	0.395832	0.535803
ECHS_RS12285	E. coliHS	NC_009800.1	unassigned_transcript_2408	StfH/YfcO family fimbrial adhesin	28	9	3	2	20	24	2	18	13	7	13	16	28	23.003	8	20	1.40484	0.621092	0.270223	0.121773	1.36548	1.71144	0.478542	1.43389	0.707042	0.386516	0.783163	1.02561	2.30784	2.97797	1.24087	2.31962	0.604483	1.24734	0.725583	2.21158	0.573176	0.533914	0.263719	0.718926
ECHS_RS12290	E. coliHS	NC_009800.1	unassigned_transcript_2409	fimbrial protein	7	2	0	3	5	7	4	0	5	9	4	10	16	2	5.105	5.1	0.351211	0.13802	0	0.182659	0.341371	0.499169	0.957085	0	0.271939	0.496949	0.240973	0.641007	1.31877	0.25892	0.791833	0.591503	0.167973	0.449406	0.412717	0.740256	0.144803	0.39743	0.190198	0.443902
ECHS_RS12295	E. coliHS	NC_009800.1	unassigned_transcript_2410	fimbrial protein	8	0	0	0	0	1	0	0	2	0	0	0	0	3	1	2	0.401384	0	0	0	0	0.0713099	0	0	0.108776	0	0	0	0	0.38838	0.155109	0.231962	0.100346	0.0178275	0.0271939	0.193863	0.200692	0.035655	0.0543879	0.16163
ECHS_RS12300	E. coliHS	NC_009800.1	unassigned_transcript_2411	fimbrial protein	0	4	0	0	2	1	0	0	1	2	3	0	0	0	2	1.001	0	0.276041	0	0	0.136548	0.0713099	0	0	0.0543879	0.110433	0.18073	0	0	0	0.310219	0.116097	0.0690102	0.0519645	0.0863878	0.106579	0.13802	0.0656488	0.0773853	0.146376
ECHS_RS12305	E. coliHS	NC_009800.1	unassigned_transcript_2412	fimbria/pilus periplasmic chaperone	0	4	0	0	0	2	0	0	0	0	0	3	0	0	0	5	0	0.276041	0	0	0	0.14262	0	0	0	0	0	0.192302	0	0	0	0.579904	0.0690102	0.035655	0.0480755	0.144976	0.13802	0.0713099	0.096151	0.289952
ECHS_RS12310	E. coliHS	NC_009800.1	unassigned_transcript_2413	fimbrial usher protein YfcU	7	2	8	2	3	16	0	6	6	4	10	25	12	2	7	20	0.351211	0.13802	0.720595	0.121773	0.204822	1.14096	0	0.477962	0.326327	0.220866	0.602433	1.60252	0.989075	0.25892	1.08577	2.31962	0.3329	0.455936	0.688036	1.16334	0.278804	0.496883	0.630525	0.854662
ECHS_RS12315	E. coliHS	NC_009800.1	unassigned_transcript_2414	type 1 fimbrial protein	0	0	0	0	0	0	0	0	0	0	0	0	0	0	0	0	0	0	0	0	0	0	0	0	0	0	0	0	0	0	0	0	0	0	0	0	0	0	0	0
ECHS_RS12320	E. coliHS	NC_009800.1	unassigned_transcript_2415	phosphohistidine phosphatase SixA	40	18	16	11	43	58	22	36	41	16	58	37	53	56	22	45	2.00692	1.24218	1.44119	0.669749	2.93579	4.13597	5.26397	2.86777	2.2299	0.883465	3.49411	2.37173	4.36842	7.24977	3.41241	5.21914	1.34001	3.80088	2.2448	5.06243	0.551914	1.13607	1.06932	1.63434
ECHS_RS12325	E. coliHS	NC_009800.1	unassigned_transcript_2416	fatty acid oxidation complex subunit alpha FadJ	21	8	4	2	15	18	6	10	11	6	16	13	18	22.294	11	20	1.05363	0.552082	0.360298	0.121773	1.02411	1.28358	1.43563	0.796603	0.598267	0.3313	0.963893	0.833309	1.48361	2.88618	1.7062	2.31962	0.521946	1.13498	0.681692	2.0989	0.395756	0.282407	0.278304	0.632804
ECHS_RS12330	E. coliHS	NC_009800.1	unassigned_transcript_2417	acetyl-CoA C-acyltransferase FadI	10	0	11	5	7	19	3	2	8	8	1	5	16	6	2	11	0.50173	0	0.990818	0.304431	0.477919	1.35489	0.717814	0.159321	0.435103	0.441733	0.0602433	0.320503	1.31877	0.776761	0.310219	1.27579	0.449245	0.677485	0.314396	0.920384	0.415872	0.506235	0.17834	0.475378
ECHS_RS12335	E. coliHS	NC_009800.1	unassigned_transcript_2418	YfcZ/YiiS family protein	88.883	86	33	38.151	79.013	128.561	43	54	87	41	91.79	95.017	99.035	88.549	27.919	61	4.45953	5.93488	2.97246	2.32287	5.39454	9.16767	10.2887	4.30166	4.73175	2.26388	5.52974	6.09066	8.16276	11.4636	4.3305	7.07483	3.92243	7.28813	4.654	7.75791	1.6124	2.88909	1.68816	2.95011
ECHS_RS12340	E. coliHS	NC_009800.1	unassigned_transcript_2419	long-chain fatty acid transporter FadL	4	0	8	0	6	29	1	5	8	2	8	2	5	8	4	2	0.200692	0	0.720595	0	0.409645	2.06799	0.239271	0.398302	0.435103	0.110433	0.481947	0.128201	0.412115	1.03568	0.620437	0.231962	0.230322	0.778801	0.288921	0.575049	0.340266	0.86297	0.196907	0.345687
ECHS_RS12345	E. coliHS	NC_009800.1	unassigned_transcript_2420	hypothetical protein	1	2	0	1	0	8	0	0	0	0	2	0	0	0	0	0	0.050173	0.13802	0	0.0608863	0	0.570479	0	0	0	0	0.120487	0	0	0	0	0	0.0622699	0.14262	0.0301217	0	0.0570495	0.28524	0.0602433	0
ECHS_RS12350	E. coliHS	NC_009800.1	unassigned_transcript_2421	phospholipid-binding lipoprotein MlaA	8	21	11	8	10	24.053	0	16	22	0	20	24	21.001	15.128	7	16	0.401384	1.44921	0.990818	0.48709	0.682741	1.71522	0	1.27457	1.19653	0	1.20487	1.53842	1.73096	1.95847	1.08577	1.85569	0.832127	0.918131	0.984954	1.65772	0.486679	0.744035	0.675668	0.392489
ECHS_RS12355	E. coliHS	NC_009800.1	unassigned_transcript_2422	formate/nitrite transporter family protein	2	6	0	1	5	9	2	4	3	4	3	2	2	1	4	0	0.100346	0.414061	0	0.0608863	0.341371	0.641789	0.478542	0.318641	0.163164	0.220866	0.18073	0.128201	0.164846	0.12946	0.620437	0	0.143823	0.445086	0.17324	0.228686	0.184827	0.148948	0.038533	0.270609
ECHS_RS12365	E. coliHS	NC_009800.1	unassigned_transcript_2424	DNA-binding transcriptional regulator DsdC	0	2	12	2	1	11	0	3	4	0	4	5	2	15	7	4	0	0.13802	1.08089	0.121773	0.0682741	0.784409	0	0.238981	0.217551	0	0.240973	0.320503	0.164846	1.9419	1.08577	0.463924	0.335171	0.272916	0.194757	0.914109	0.500948	0.355499	0.137111	0.785257
ECHS_RS12370	E. coliHS	NC_009800.1	unassigned_transcript_2425	D-serine transporter DsdX	7	3	10	8	2	14	10	5	8	9	13	12	12	16	13	2	0.351211	0.207031	0.900744	0.48709	0.136548	0.998339	2.39271	0.398302	0.435103	0.496949	0.783163	0.769208	0.989075	2.07136	2.01642	0.231962	0.486519	0.981475	0.621106	1.32721	0.298889	1.00762	0.180932	0.883681
ECHS_RS12375	E. coliHS	NC_009800.1	unassigned_transcript_2426	D-serine ammonia-lyase	23	5	0	4	7	31	8	7	11	20	33	21	37	34.001	20	9	1.15398	0.345051	0	0.243545	0.477919	2.21061	1.91417	0.557622	0.598267	1.10433	1.98803	1.34611	3.04965	4.40177	3.10219	1.04383	0.435644	1.29008	1.25919	2.89936	0.5003	0.900548	0.577224	1.38612
ECHS_RS12380	E. coliHS	NC_009800.1	unassigned_transcript_2427	multidrug efflux MFS transporter permease subunit EmrY	0	0	0	0	0	1	0	0	2	0	4	0	0	0	0	0	0	0	0	0	0	0.0713099	0	0	0.108776	0	0.240973	0	0	0	0	0	0	0.0178275	0.0874373	0	0	0.035655	0.114483	0
ECHS_RS12385	E. coliHS	NC_009800.1	unassigned_transcript_2428	multidrug efflux MFS transporter periplasmic adaptor subunit EmrK	2	0	0	0	0	0	0	0	0	0	2	0	2	1	0	0	0.100346	0	0	0	0	0	0	0	0	0	0.120487	0	0.164846	0.12946	0	0	0.0250865	0	0.0301217	0.0735765	0.050173	0	0.0602433	0.0861783
ECHS_RS12390	E. coliHS	NC_009800.1	unassigned_transcript_2429	acid-sensing system DNA-binding response regulator EvgA	28	1	4	6	5	11.001	5	18	19	7	18	24	8	6	4	17	1.40484	0.0690102	0.360298	0.365318	0.341371	0.78448	1.19636	1.43389	1.03337	0.386516	1.08438	1.53842	0.659384	0.776761	0.620437	1.97168	0.549867	0.939023	1.01067	1.00706	0.586573	0.480341	0.474002	0.646497
ECHS_RS12395	E. coliHS	NC_009800.1	unassigned_transcript_2430	acid-sensing system histidine kinase EvgS	34	2	0	12	5.011	41	7	22	31	10	32	55	8	8	14	41.076	1.70588	0.13802	0	0.730635	0.342122	2.92371	1.6749	1.75253	1.68602	0.552166	1.92779	3.52554	0.659384	1.03568	2.17153	4.76403	0.643634	1.67331	1.92288	2.15766	0.775854	1.05544	1.22522	1.85266
ECHS_RS12400	E. coliHS	NC_009800.1	unassigned_transcript_2431	CoA:oxalate CoA-transferase	0	0	0	2	2	6	0	0	2	0	0	1	0	4	0	0	0	0	0	0.121773	0.136548	0.427859	0	0	0.108776	0	0	0.0641007	0	0.51784	0	0	0.0304431	0.141102	0.0432191	0.12946	0.0608863	0.201718	0.0531335	0.25892
ECHS_RS12405	E. coliHS	NC_009800.1	unassigned_transcript_2432	transporter YfdV	0	0	0	0	0	0	0	0	0	0	0	0	0	0	0	0	0	0	0	0	0	0	0	0	0	0	0	0	0	0	0	0	0	0	0	0	0	0	0	0
ECHS_RS12410	E. coliHS	NC_009800.1	unassigned_transcript_2433	oxalyl-CoA decarboxylase	0	0	0	0	0	0	0	0	0	0	0	4	0	0	0	0	0	0	0	0	0	0	0	0	0	0	0	0.256403	0	0	0	0	0	0	0.0641007	0	0	0	0.128201	0
ECHS_RS12415	E. coliHS	NC_009800.1	unassigned_transcript_2434	formyl-CoA transferase	0	0	0	0	0	0	0	0	0	0	0	2	0	1	0	0	0	0	0	0	0	0	0	0	0	0	0	0.128201	0	0.12946	0	0	0	0	0.0320503	0.032365	0	0	0.0641007	0.0647301
ECHS_RS12420	E. coliHS	NC_009800.1	unassigned_transcript_2435	YfdX family protein	4	0	0	0	0	0	0	2	0	0	0	0	0	0	3	0	0.200692	0	0	0	0	0	0	0.159321	0	0	0	0	0	0	0.465328	0	0.050173	0.0398302	0	0.116332	0.100346	0.0796603	0	0.232664
ECHS_RS12425	E. coliHS	NC_009800.1	unassigned_transcript_2436	colanic acid biosynthesis lipoprotein YpdI	0	1	0	2	0	2	0	0	0	0	0	5	0	5	2	1	0	0.0690102	0	0.121773	0	0.14262	0	0	0	0	0	0.320503	0	0.647301	0.310219	0.115981	0.0476957	0.035655	0.0801259	0.268375	0.0591367	0.0713099	0.160252	0.283187
ECHS_RS12435	E. coliHS	NC_009800.1	unassigned_transcript_2437	YfdY family protein	11	6	3	6	4	8	7	8	7.013	8	12	20	10	3	1	4	0.551903	0.414061	0.270223	0.365318	0.273097	0.570479	1.6749	0.637283	0.381422	0.441733	0.72292	1.28201	0.824229	0.38838	0.155109	0.463924	0.400376	0.788939	0.707022	0.457911	0.117355	0.611485	0.411202	0.277338
ECHS_RS12440	E. coliHS	NC_009800.1	unassigned_transcript_2438	kdo(2)-lipid IV(A) palmitoleoyltransferase	37	10	21	5	158.697	234.305	34.591	63	33	4	6	50	162.433	27	22	149.822	1.8564	0.690102	1.89156	0.304431	10.8349	16.7083	8.27663	5.0186	1.7948	0.220866	0.36146	3.20503	13.3882	3.49542	3.41241	17.3765	1.18562	10.2096	1.39554	9.41813	0.810418	4.94323	1.40034	7.07682
ECHS_RS12445	E. coliHS	NC_009800.1	unassigned_transcript_2440	alanine transaminase	12	6	21	14	29	41.193	9	9.007	32	17	38	57	44.406	50.371	7	14	0.602076	0.414061	1.89156	0.852408	1.97995	2.93747	2.15344	0.7175	1.74041	0.938682	2.28925	3.65374	3.66007	6.52104	1.08577	1.62373	0.940027	1.94709	2.15552	3.22265	0.659279	0.919493	1.14245	2.46262
ECHS_RS12450	E. coliHS	NC_009800.1	unassigned_transcript_2441	two-component system sensor histidine kinase YpdA	20	3	3	2	6	38.514	4	7.297	12	7.005	4	21	24	22	4	24	1.00346	0.207031	0.270223	0.121773	0.409645	2.74643	0.957085	0.581281	0.652654	0.386792	0.240973	1.34611	1.97815	2.84812	0.620437	2.78354	0.400621	1.17361	0.656634	2.05756	0.406469	1.07318	0.490234	1.03661
ECHS_RS12455	E. coliHS	NC_009800.1	unassigned_transcript_2442	two-component system response regulator YpdB	4	23	4	4	9	12	3	6	18	7	4	13	14.564	6	5	7	0.200692	1.58723	0.360298	0.243545	0.614467	0.855719	0.717814	0.477962	0.978982	0.386516	0.240973	0.833309	1.20041	0.776761	0.775547	0.811866	0.597942	0.66649	0.609945	0.891145	0.662968	0.159886	0.352203	0.206862
ECHS_RS12460	E. coliHS	NC_009800.1	unassigned_transcript_2443	AraC family transcriptional regulator	10	2	4	0	4	21	0	0	9	2	12	4	22	1	2	5	0.50173	0.13802	0.360298	0	0.273097	1.49751	0	0	0.489491	0.110433	0.72292	0.256403	1.8133	0.12946	0.310219	0.579904	0.250012	0.442651	0.394812	0.708222	0.224033	0.714925	0.26873	0.759615
ECHS_RS12465	E. coliHS	NC_009800.1	unassigned_transcript_2444	phosphoenolpyruvate--protein phosphotransferase	2	6	2	0	2	8	2	2	10	6	8	11	11	9	0	15	0.100346	0.414061	0.180149	0	0.136548	0.570479	0.478542	0.159321	0.543879	0.3313	0.481947	0.705108	0.906652	1.16514	0	1.73971	0.173639	0.336223	0.515558	0.952877	0.176416	0.220828	0.154717	0.724403
ECHS_RS12470	E. coliHS	NC_009800.1	unassigned_transcript_2445	aminopeptidase	2	2	0	0	0	6	0	2	0	3	3	0	2	0	0	0	0.100346	0.13802	0	0	0	0.427859	0	0.159321	0	0.16565	0.18073	0	0.164846	0	0	0	0.0595916	0.146795	0.0865949	0.0412115	0.0705084	0.201868	0.100181	0.0824229
ECHS_RS12475	E. coliHS	NC_009800.1	unassigned_transcript_2446	aminopeptidase	2	2	0	2	0	8	0	6	0	6	0	0	4	12	4	8	0.100346	0.13802	0	0.121773	0	0.570479	0	0.477962	0	0.3313	0	0	0.329692	1.55352	0.620437	0.927847	0.0900347	0.26211	0.0828249	0.857874	0.0619744	0.305007	0.16565	0.524142
ECHS_RS12480	E. coliHS	NC_009800.1	unassigned_transcript_2447	PTS fructose transporter subunit IIC	4	4	0	0	5	4	2	4	2	6	0	1	7	7	0	2	0.200692	0.276041	0	0	0.341371	0.28524	0.478542	0.318641	0.108776	0.3313	0	0.0641007	0.576961	0.906221	0	0.231962	0.119183	0.355949	0.126044	0.428786	0.141017	0.0849183	0.143935	0.396861
ECHS_RS12485	E. coliHS	NC_009800.1	unassigned_transcript_2448	PTS fructose transporter subunit IIB	0	1	0	0	0	2	2	2	0	0	0	0	0	5	2	0	0	0.0690102	0	0	0	0.14262	0.478542	0.159321	0	0	0	0	0	0.647301	0.310219	0	0.0172526	0.195121	0	0.23938	0.0345051	0.202021	0	0.308773
ECHS_RS12490	E. coliHS	NC_009800.1	unassigned_transcript_2449	glucokinase	30	27	18	7	36.157	53	7	12.05	44	17	45	37	38.014	37	14	26.686	1.50519	1.86328	1.62134	0.426204	2.46859	3.77943	1.6749	0.959907	2.39307	0.938682	2.71095	2.37173	3.13323	4.79002	2.17153	3.09507	1.354	2.2207	2.10361	3.29746	0.636264	1.20811	0.791957	1.08986
ECHS_RS12495	E. coliHS	NC_009800.1	unassigned_transcript_2450	ion channel protein	4	6	4	1	6	4	0	0	7	2	0	6	10	14	8	10	0.200692	0.414061	0.360298	0.0608863	0.409645	0.28524	0	0	0.380715	0.110433	0	0.384604	0.824229	1.81244	1.24087	1.15981	0.258984	0.173721	0.218938	1.25934	0.16016	0.206925	0.194357	0.410483
ECHS_RS12500	E. coliHS	NC_009800.1	unassigned_transcript_2451	DUF2502 domain-containing protein	0	0	2	3	7	12	3	1	4	2	0	1	7	5	5	4	0	0	0.180149	0.182659	0.477919	0.855719	0.717814	0.0796603	0.217551	0.110433	0	0.0641007	0.576961	0.647301	0.775547	0.463924	0.0907019	0.532778	0.0980213	0.615933	0.104739	0.340027	0.0916521	0.130494
ECHS_RS12510	E. coliHS	NC_009800.1	unassigned_transcript_2452	Nramp family divalent metal transporter	10	0	4	2	4	18	6	2	2	0	9	3	8	3	6	5	0.50173	0	0.360298	0.121773	0.273097	1.28358	1.43563	0.159321	0.108776	0	0.54219	0.192302	0.659384	0.38838	0.930656	0.579904	0.24595	0.787906	0.210817	0.639581	0.22687	0.664676	0.234526	0.22493
ECHS_RS12515	E. coliHS	NC_009800.1	unassigned_transcript_2453	nucleoside permease NupC	22	12	17	4	19	20	23	26	30	9	28	25	50.24	56.018	12	63.003	1.10381	0.828123	1.53126	0.243545	1.29721	1.4262	5.50324	2.07117	1.63164	0.496949	1.68681	1.60252	4.14093	7.2521	1.86131	7.30714	0.926685	2.57445	1.35448	5.14037	0.539532	1.98166	0.572754	2.63979
ECHS_RS12525	E. coliHS	NC_009800.1	unassigned_transcript_2455	sensor domain-containing phosphodiesterase	7	7	2	4	9	31	20	10	21	13	23	22.047	34	9	7	9	0.351211	0.483071	0.180149	0.243545	0.614467	2.21061	4.78542	0.796603	1.14215	0.717816	1.3856	1.41323	2.80238	1.16514	1.08577	1.04383	0.314494	2.10178	1.1647	1.52428	0.132726	1.92608	0.321857	0.853551
ECHS_RS12540	E. coliHS	NC_009800.1	unassigned_transcript_2458	putative DNA-binding transcriptional regulator	27	21	30	21	64	58	29	44	28	26	35.985	59	62	54.693	22	59	1.35467	1.44921	2.70223	1.27861	4.36954	4.13597	6.93887	3.50505	1.52286	1.43563	2.16786	3.78194	5.11022	7.08056	3.41241	6.84287	1.69618	4.73736	2.22707	5.61152	0.674321	1.51241	1.0868	1.70897
ECHS_RS12545	E. coliHS	NC_009800.1	unassigned_transcript_2459	putative DNA-binding transcriptional regulator	29	13	14	15	52	67	19	26	26	20	31.839	48	53.421	32	19	35	1.45502	0.897133	1.26104	0.913294	3.55026	4.77776	4.54615	2.07117	1.41408	1.10433	1.91809	3.07683	4.40312	4.14272	2.94708	4.05933	1.13162	3.73634	1.87833	3.88806	0.273243	1.23123	0.866523	0.644184
ECHS_RS12550	E. coliHS	NC_009800.1	unassigned_transcript_2460	glutamate--tRNA ligase	38	56	34	6	61	132.714	29	28	74	53	76	48	119.003	162	54.363	83	1.90657	3.86457	3.06253	0.365318	4.16472	9.46382	6.93887	2.23049	4.0247	2.92648	4.57849	3.07683	9.80858	20.9725	8.43221	9.62641	2.29975	5.69948	3.65163	12.2099	1.51955	3.16732	0.786234	5.87354
ECHS_RS12575	E. coliHS	NC_009800.1	unassigned_transcript_2467	FlxA-like family protein	0	0	0	0	0	0	0	0	0	0	0	0	0	2	0	0	0	0	0	0	0	0	0	0	0	0	0	0	0	0.25892	0	0	0	0	0	0.0647301	0	0	0	0.12946
ECHS_RS12580	E. coliHS	NC_009800.1	unassigned_transcript_2468	LysR family transcriptional regulator	7	8	8	0	6	4	0	0	14	2	8	13	11	8	3	6	0.351211	0.552082	0.720595	0	0.409645	0.28524	0	0	0.76143	0.110433	0.481947	0.833309	0.906652	1.03568	0.465328	0.695885	0.405972	0.173721	0.54678	0.775887	0.309918	0.206925	0.328012	0.24996
ECHS_RS12585	E. coliHS	NC_009800.1	unassigned_transcript_2469	bile acid:sodium symporter	4	5	2	0	8	7	2	2	10	1	4	17	12	5	6	3	0.200692	0.345051	0.180149	0	0.546193	0.499169	0.478542	0.159321	0.543879	0.0552166	0.240973	1.08971	0.989075	0.647301	0.930656	0.347943	0.181473	0.420806	0.482445	0.728744	0.141494	0.176608	0.452172	0.294496
ECHS_RS12590	E. coliHS	NC_009800.1	unassigned_transcript_2470	DUF3820 family protein	0	0	0	0	0	1	3	0	0	2	1	0	0	2	0	2	0	0	0	0	0	0.0713099	0.717814	0	0	0.110433	0.0602433	0	0	0.25892	0	0.231962	0	0.197281	0.0426691	0.122721	0	0.348646	0.0533608	0.142132
ECHS_RS12595	E. coliHS	NC_009800.1	unassigned_transcript_2471	NAD-dependent DNA ligase LigA	16	7	2	10	24	42	10.011	6	18	15	16	39.001	49.096	22	12	24	0.802768	0.483071	0.180149	0.608863	1.63858	2.99502	2.39534	0.477962	0.978982	0.828249	0.963893	2.49999	4.04664	2.84812	1.86131	2.78354	0.518713	1.87673	1.31778	2.8849	0.261222	1.08517	0.791051	0.896101
ECHS_RS12600	E. coliHS	NC_009800.1	unassigned_transcript_2472	cell division protein ZipA	97	70	55	33	104	175	52	73	102.001	61	110	136	199.586	129.368	89.705	137.195	4.86678	4.83071	4.95409	2.00925	7.10051	12.4792	12.4421	5.8152	5.54762	3.36821	6.62677	8.71769	16.4505	16.748	13.9141	15.912	4.16521	9.45926	6.06507	15.7561	1.43824	3.50526	2.22806	1.27584
ECHS_RS12605	E. coliHS	NC_009800.1	unassigned_transcript_2473	sulfate transporter CysZ	5	2	2	6	14	27.378	8	4	2	3	11	12	20	12	6	15	0.250865	0.13802	0.180149	0.365318	0.955838	1.95232	1.91417	0.318641	0.108776	0.16565	0.662677	0.769208	1.64846	1.55352	0.930656	1.73971	0.233588	1.28524	0.426578	1.46809	0.0993983	0.792332	0.337747	0.366263
ECHS_RS12610	E. coliHS	NC_009800.1	unassigned_transcript_2474	cysteine synthase A	32	18	13	12	8	36.066	4	12	43	20	19	45	25	36	13	6	1.60554	1.24218	1.17097	0.730635	0.546193	2.57186	0.957085	0.955924	2.33868	1.10433	1.14462	2.88453	2.06057	4.66056	2.01642	0.695885	1.18733	1.25777	1.86804	2.35836	0.359046	0.897163	0.887194	1.66028
ECHS_RS12615	E. coliHS	NC_009800.1	unassigned_transcript_2475	phosphocarrier protein Hpr	92	76	43	27	49.439	140	30	44	79	49	74	85.878	114.922	137.862	46.936	61.325	4.61591	5.24478	3.8732	1.64393	3.37541	9.98339	7.17814	3.50505	4.29664	2.70561	4.45801	5.50484	9.47221	17.8476	7.28021	7.11253	3.84445	6.0105	4.24128	10.4281	1.57048	3.18162	1.15541	5.0618
ECHS_RS12620	E. coliHS	NC_009800.1	unassigned_transcript_2476	phosphoenolpyruvate-protein phosphotransferase PtsI	361	284.978	204.89	103	305	529.336	129	229	493.766	256	353.042	482.756	512.831	479.492	158.319	354.421	18.1124	19.6664	18.4553	6.27128	20.8236	37.7469	30.866	18.2422	26.8549	14.1354	21.2684	30.945	42.269	62.0751	24.5568	41.1061	15.6264	26.9197	23.3009	42.5017	6.27224	9.0418	7.28467	15.353
ECHS_RS12625	E. coliHS	NC_009800.1	unassigned_transcript_2477	PTS glucose transporter subunit IIA	147.986	85	62.539	73.087	118	177.231	68	92	158	98.54	159	184	211.967	224.945	48.048	103.008	7.4249	5.86587	5.63316	4.44999	8.05635	12.6383	16.2704	7.32875	8.59328	5.44104	9.57869	11.7945	17.4709	29.1214	7.45269	11.947	5.84348	11.0735	8.85189	16.498	1.22303	4.18662	2.63869	9.35996
ECHS_RS12630	E. coliHS	NC_009800.1	unassigned_transcript_2478	pyridoxine/pyridoxal/pyridoxamine kinase	3	2	2	6	3	14	4	17	10	14	28	17	15.213	4	2	20	0.150519	0.13802	0.180149	0.365318	0.204822	0.998339	0.957085	1.35423	0.543879	0.773032	1.68681	1.08971	1.2539	0.51784	0.310219	2.31962	0.208501	0.878618	1.02336	1.10039	0.106026	0.483285	0.495694	0.908078
ECHS_RS12635	E. coliHS	NC_009800.1	unassigned_transcript_2479	YfeK family protein	4	0	0	4	5	5	8	4	2	1	1	6	6	7	0	0	0.200692	0	0	0.243545	0.341371	0.35655	1.91417	0.318641	0.108776	0.0552166	0.0602433	0.384604	0.494538	0.906221	0	0	0.111059	0.732683	0.15221	0.35019	0.129428	0.787812	0.1568	0.437901
ECHS_RS12640	E. coliHS	NC_009800.1	unassigned_transcript_2480	WGR domain-containing protein	7	9	2	2	5	9	6	17	10	2	10	5	7	5	2	2	0.351211	0.621092	0.180149	0.121773	0.341371	0.641789	1.43563	1.35423	0.543879	0.110433	0.602433	0.320503	0.576961	0.647301	0.310219	0.231962	0.318556	0.943253	0.394312	0.44161	0.22396	0.536803	0.224885	0.201531
ECHS_RS12645	E. coliHS	NC_009800.1	unassigned_transcript_2481	cysteine synthase B	3	0	4	0	5	3	0	12	9	4	6	5	11	10	4	6	0.150519	0	0.360298	0	0.341371	0.21393	0	0.955924	0.489491	0.220866	0.36146	0.320503	0.906652	1.2946	0.620437	0.695885	0.127704	0.377806	0.34808	0.879394	0.170526	0.410342	0.111235	0.302145
ECHS_RS12650	E. coliHS	NC_009800.1	unassigned_transcript_2482	sulfate/thiosulfate ABC transporter ATP-binding protein CysA	9	0	3	0	7	3	2	4	4	0	8	2	3	6	1	2	0.451557	0	0.270223	0	0.477919	0.21393	0.478542	0.318641	0.217551	0	0.481947	0.128201	0.247269	0.776761	0.155109	0.231962	0.180445	0.372258	0.206925	0.352775	0.22112	0.129619	0.203932	0.285519
ECHS_RS12655	E. coliHS	NC_009800.1	unassigned_transcript_2483	sulfate/thiosulfate ABC transporter permease CysW	2	1	0	0	5	4	2	0	2	2	1	3	0	2	2	2	0.100346	0.0690102	0	0	0.341371	0.28524	0.478542	0	0.108776	0.110433	0.0602433	0.192302	0	0.25892	0.310219	0.231962	0.042339	0.276288	0.117939	0.200275	0.0505349	0.201294	0.0547691	0.137406
ECHS_RS12660	E. coliHS	NC_009800.1	unassigned_transcript_2484	sulfate/thiosulfate ABC transporter permease CysT	0	0	0	0	0	7	0	0	0	1	1	0	0	0	0	6	0	0	0	0	0	0.499169	0	0	0	0.0552166	0.0602433	0	0	0	0	0.695885	0	0.124792	0.028865	0.173971	0	0.249585	0.0333935	0.347943
ECHS_RS12665	E. coliHS	NC_009800.1	unassigned_transcript_2485	thiosulfate/sulfate ABC transporter substrate-binding protein CysP	16	0	4	2	2	0	0	2	0	2	6	4	0	1	4	0	0.802768	0	0.360298	0.121773	0.136548	0	0	0.159321	0	0.110433	0.36146	0.256403	0	0.12946	0.620437	0	0.321209	0.0739672	0.182074	0.187474	0.354202	0.0859145	0.159151	0.295023
ECHS_RS12670	E. coliHS	NC_009800.1	unassigned_transcript_2486	SDR family oxidoreductase UcpA	119	50.108	80	44	196.96	280.512	112.025	238.012	111	122.472	162.898	134	298.637	270.683	77.565	231.803	5.97058	3.45796	7.20595	2.679	13.4473	20.0033	26.8044	18.9601	6.03705	6.76249	9.81352	8.58949	24.6145	35.0427	12.0311	26.8847	4.82837	19.8038	7.80064	24.6432	2.11781	5.48224	1.71872	9.5261
ECHS_RS12675	E. coliHS	NC_009800.1	unassigned_transcript_2487	HTH-type transcriptional regulator MurR	2	0	4	2	7	5	2	6	0	0	4	5	16	2	5	0	0.100346	0	0.360298	0.121773	0.477919	0.35655	0.478542	0.477962	0	0	0.240973	0.320503	1.31877	0.25892	0.775547	0	0.145604	0.447743	0.140369	0.588309	0.152654	0.0607964	0.165304	0.584018
ECHS_RS12680	E. coliHS	NC_009800.1	unassigned_transcript_2488	N-acetylmuramic acid 6-phosphate etherase	10	0	6	12	9	14	4	19	12	22	35	28	33	50	4	39	0.50173	0	0.540446	0.730635	0.614467	0.998339	0.957085	1.51355	0.652654	1.21476	2.10852	1.79482	2.71996	6.47301	0.620437	4.52325	0.443203	1.02086	1.44269	3.58416	0.311944	0.370796	0.643798	2.50052
ECHS_RS12685	E. coliHS	NC_009800.1	unassigned_transcript_2489	PTS N-acetylmuramic acid transporter subunit IIBC	18	7	14	6	13	10	10	9	16	19.001	21	10	51	36	10.002	33	0.903114	0.483071	1.26104	0.365318	0.887564	0.713099	2.39271	0.716943	0.870206	1.04917	1.26511	0.641007	4.20357	4.66056	1.5514	3.82737	0.753136	1.17758	0.956373	3.56073	0.409796	0.814163	0.265085	1.38219
ECHS_RS12690	E. coliHS	NC_009800.1	unassigned_transcript_2490	penicillin binding protein PBP4B	26	10	8	6	18	22	6	10	11	8	14	7	36.026	14	10	26	1.3045	0.690102	0.720595	0.365318	1.22893	1.56882	1.43563	0.796603	0.598267	0.441733	0.843407	0.448705	2.96937	1.81244	1.55109	3.0155	0.770128	1.2575	0.583028	2.3371	0.390845	0.337585	0.188004	0.764432
ECHS_RS12700	E. coliHS	NC_009800.1	unassigned_transcript_2492	porphyrinogen peroxidase	52	28	22	30	63	93.476	18	38	64	22	53	64	87.819	65	34.072	76.317	2.609	1.93229	1.98164	1.82659	4.30127	6.66577	4.30688	3.02709	3.48082	1.21476	3.1929	4.10244	7.2383	8.41491	5.28489	8.85131	2.08738	4.57525	2.99773	7.44735	0.353709	1.51813	1.24778	1.59449
ECHS_RS12705	E. coliHS	NC_009800.1	unassigned_transcript_2493	RpoE-regulated lipoprotein	9	6	4	0	14	12	8	4	2	0	5	0	10	6	2	0	0.451557	0.414061	0.360298	0	0.955838	0.855719	1.91417	0.318641	0.108776	0	0.301217	0	0.824229	0.776761	0.310219	0	0.306479	1.01109	0.102498	0.477802	0.207724	0.663885	0.142057	0.394025
ECHS_RS12710	E. coliHS	NC_009800.1	unassigned_transcript_2494	DUF2919 domain-containing protein	0	3	0	0	2	0	0	0	2	0	0	0	3	1	2	5	0	0.207031	0	0	0.136548	0	0	0	0.108776	0	0	0	0.247269	0.12946	0.310219	0.579904	0.0517577	0.0341371	0.0271939	0.316713	0.103515	0.0682741	0.0543879	0.190786
ECHS_RS12715	E. coliHS	NC_009800.1	unassigned_transcript_2495	GNAT family acetyltransferase	0	0	0	3	7	6	0	0	12	0	0	2	4	6	0	0	0	0	0	0.182659	0.477919	0.427859	0	0	0.652654	0	0	0.128201	0.329692	0.776761	0	0	0.0456647	0.226445	0.195214	0.276613	0.0913294	0.262273	0.310891	0.367874
ECHS_RS12720	E. coliHS	NC_009800.1	unassigned_transcript_2496	N-acetylmuramoyl-L-alanine amidase AmiA	24	5	0	13	25	38.826	4	28	11	7	9	26	39	9	2	33	1.20415	0.345051	0	0.791521	1.70685	2.76868	0.957085	2.23049	0.598267	0.386516	0.54219	1.66662	3.21449	1.16514	0.310219	3.82737	0.585181	1.91578	0.798398	2.12931	0.524659	0.772275	0.585704	1.6633
ECHS_RS12725	E. coliHS	NC_009800.1	unassigned_transcript_2497	oxygen-dependent coproporphyrinogen oxidase	20	11	0	7	11	20	3	10	16	3	6	11	17	8	2	22	1.00346	0.759112	0	0.426204	0.751016	1.4262	0.717814	0.796603	0.870206	0.16565	0.36146	0.705108	1.40119	1.03568	0.310219	2.55158	0.547194	0.922908	0.525606	1.32467	0.434798	0.337078	0.320147	0.935198
ECHS_RS12730	E. coliHS	NC_009800.1	unassigned_transcript_2498	HTH-type transcriptional regulator EutR	2	8	0	4	2	5	2	4	4	1	0	5	2	3	0	7	0.100346	0.552082	0	0.243545	0.136548	0.35655	0.478542	0.318641	0.217551	0.0552166	0	0.320503	0.164846	0.38838	0	0.811866	0.223993	0.32257	0.148318	0.341273	0.240476	0.141541	0.147317	0.351791
ECHS_RS12735	E. coliHS	NC_009800.1	unassigned_transcript_2499	ethanolamine utilization microcompartment protein EutK	0	8	1	0	0	3	0	0	0	0	0	0	0	2	0	2	0	0.552082	0.0900744	0	0	0.21393	0	0	0	0	0	0	0	0.25892	0	0.231962	0.160539	0.0534824	0	0.122721	0.264459	0.106965	0	0.142132
ECHS_RS12740	E. coliHS	NC_009800.1	unassigned_transcript_2500	ethanolamine utilization microcompartment protein EutL	0	12	0	2	0	0	2	0	0	0	2	0	2	0	0	1	0	0.828123	0	0.121773	0	0	0.478542	0	0	0	0.120487	0	0.164846	0	0	0.115981	0.237474	0.119636	0.0301217	0.0702067	0.397928	0.239271	0.0602433	0.0834862
ECHS_RS12745	E. coliHS	NC_009800.1	unassigned_transcript_2501	ethanolamine ammonia-lyase subunit beta	2	6	0	0	8	0	0	8	2	4	0	3	4	2	0	2	0.100346	0.414061	0	0	0.546193	0	0	0.637283	0.108776	0.220866	0	0.192302	0.329692	0.25892	0	0.231962	0.128602	0.295869	0.130486	0.205143	0.196097	0.343658	0.0991426	0.142837
ECHS_RS12750	E. coliHS	NC_009800.1	unassigned_transcript_2502	ethanolamine ammonia-lyase subunit alpha	8	7	0	0	4	7	2	0	4	3.001	4	6	4	6	0	3	0.401384	0.483071	0	0	0.273097	0.499169	0.478542	0	0.217551	0.165705	0.240973	0.384604	0.329692	0.776761	0	0.347943	0.221114	0.312702	0.252208	0.363599	0.257489	0.232109	0.0936995	0.318487
ECHS_RS12755	E. coliHS	NC_009800.1	unassigned_transcript_2503	ethanolamine ammonia-lyase reactivating factor EutA	0	6	0	0	0	0	0	0	0	0	3	0	0	0	0	0	0	0.414061	0	0	0	0	0	0	0	0	0.18073	0	0	0	0	0	0.103515	0	0.0451825	0	0.207031	0	0.090365	0
ECHS_RS12760	E. coliHS	NC_009800.1	unassigned_transcript_2504	ethanolamine utilization protein EutH	0	2	0	0	0	2	0	0	0	0	6	2	0	0	0	0	0	0.13802	0	0	0	0.14262	0	0	0	0	0.36146	0.128201	0	0	0	0	0.0345051	0.035655	0.122415	0	0.0690102	0.0713099	0.170438	0
ECHS_RS12765	E. coliHS	NC_009800.1	unassigned_transcript_2505	ethanolamine utilization ethanol dehydrogenase EutG	0	7	0	0	0	6	0	0	0	0	0	0	2	0	0	0	0	0.483071	0	0	0	0.427859	0	0	0	0	0	0	0.164846	0	0	0	0.120768	0.106965	0	0.0412115	0.241536	0.21393	0	0.0824229
ECHS_RS12770	E. coliHS	NC_009800.1	unassigned_transcript_2506	ethanolamine utilization protein EutJ	0	7.166	0	0	0	2	0	0	0	0	0	0	0	0	0	0	0	0.494527	0	0	0	0.14262	0	0	0	0	0	0	0	0	0	0	0.123632	0.035655	0	0	0.247264	0.0713099	0	0
ECHS_RS12775	E. coliHS	NC_009800.1	unassigned_transcript_2507	aldehyde dehydrogenase EutE	0	17	0	0	0	2	0	0	0	0	0	0	2	0	0	0	0	1.17317	0	0	0	0.14262	0	0	0	0	0	0	0.164846	0	0	0	0.293293	0.035655	0	0.0412115	0.586587	0.0713099	0	0.0824229
ECHS_RS12780	E. coliHS	NC_009800.1	unassigned_transcript_2508	ethanolamine utilization microcompartment protein EutN	0	3	0	0	0	0	0	0	1	0	0	0	0	0	0	0	0	0.207031	0	0	0	0	0	0	0.0543879	0	0	0	0	0	0	0	0.0517577	0	0.013597	0	0.103515	0	0.0271939	0
ECHS_RS12785	E. coliHS	NC_009800.1	unassigned_transcript_2509	ethanolamine utilization microcompartment protein EutM	2	6	0	0	2	2	0	0	0	4	0	0	0	6	0	0	0.100346	0.414061	0	0	0.136548	0.14262	0	0	0	0.220866	0	0	0	0.776761	0	0	0.128602	0.069792	0.0552166	0.19419	0.196097	0.080627	0.110433	0.38838
ECHS_RS12790	E. coliHS	NC_009800.1	unassigned_transcript_2510	phosphate acetyltransferase	2	9	1	0	4	4	0	0	0	4	4	2	4	0	2	2	0.100346	0.621092	0.0900744	0	0.273097	0.28524	0	0	0	0.220866	0.240973	0.128201	0.329692	0	0.310219	0.231962	0.202878	0.139584	0.14751	0.217968	0.28243	0.161254	0.109922	0.151326
ECHS_RS12795	E. coliHS	NC_009800.1	unassigned_transcript_2511	ethanolamine utilization cob(I)yrinic acid a,c-diamide adenosyltransferase EutT	5	6	0	0	0	0	0	2	2	0	0	3	0	4	0	0	0.250865	0.414061	0	0	0	0	0	0.159321	0.108776	0	0	0.192302	0	0.51784	0	0	0.166232	0.0398302	0.0752695	0.12946	0.203182	0.0796603	0.0933636	0.25892
ECHS_RS12800	E. coliHS	NC_009800.1	unassigned_transcript_2512	ethanolamine utilization acetate kinase EutQ	0	9	0	2	0	3	0	0	0	0	0	1	0	0	2	0	0	0.621092	0	0.121773	0	0.21393	0	0	0	0	0	0.0641007	0	0	0.310219	0	0.185716	0.0534824	0.0160252	0.0775547	0.295873	0.106965	0.0320503	0.155109
ECHS_RS12805	E. coliHS	NC_009800.1	unassigned_transcript_2513	ethanolamine utilization acetate kinase EutP	0	6	0	0	0	0	0	0	0	0	2	3	0	0	0	0	0	0.414061	0	0	0	0	0	0	0	0	0.120487	0.192302	0	0	0	0	0.103515	0	0.0781972	0	0.207031	0	0.0949349	0
ECHS_RS12810	E. coliHS	NC_009800.1	unassigned_transcript_2514	ethanolamine utilization microcompartment protein EutS	0	2	0	0	0	0	0	0	0	0	0	0	0	1	0	0	0	0.13802	0	0	0	0	0	0	0	0	0	0	0	0.12946	0	0	0.0345051	0	0	0.032365	0.0690102	0	0	0.0647301
ECHS_RS12815	E. coliHS	NC_009800.1	unassigned_transcript_2515	NADP-dependent oxaloacetate-decarboxylating malate dehydrogenase	156.001	78	88	63	104	209.164	98	80	105	143	159	142	183.136	172.103	40	135	7.82704	5.3828	7.92655	3.83583	7.10051	14.9155	23.4486	6.37283	5.71073	7.89597	9.57869	9.1023	15.0946	22.2805	6.20437	15.6574	6.24305	12.9593	8.07192	14.8092	1.9898	7.9908	1.7261	6.59959
ECHS_RS12820	E. coliHS	NC_009800.1	unassigned_transcript_2516	transaldolase	6	3	0	0	5	14	2	3	5	2	13	13	5	11	6	4	0.301038	0.207031	0	0	0.341371	0.998339	0.478542	0.238981	0.271939	0.110433	0.783163	0.833309	0.412115	1.42406	0.930656	0.463924	0.127017	0.514308	0.499711	0.807689	0.151605	0.337282	0.362882	0.472472
ECHS_RS12825	E. coliHS	NC_009800.1	unassigned_transcript_2517	transketolase	4	0	2	0	2	4	0	2	2	4	2	5	6	10	2	2	0.200692	0	0.180149	0	0.136548	0.28524	0	0.159321	0.108776	0.220866	0.120487	0.320503	0.494538	1.2946	0.310219	0.231962	0.0952102	0.145277	0.192658	0.58283	0.110259	0.116859	0.0989699	0.487114
ECHS_RS12830	E. coliHS	NC_009800.1	unassigned_transcript_2518	DUF1176 domain-containing protein	0	1	1	2	11	36	10	8	8	3	2	4	8	11	33	15.329	0	0.0690102	0.0900744	0.121773	0.751016	2.56716	2.39271	0.637283	0.435103	0.16565	0.120487	0.256403	0.659384	1.42406	5.11861	1.77787	0.0702143	1.58704	0.244411	2.24498	0.0515887	1.03452	0.139126	1.9718
ECHS_RS12835	E. coliHS	NC_009800.1	unassigned_transcript_2519	GDP-mannose pyrophosphatase NudK	13	2	2	4	13	16	1.223	8	6	5	5	9	19	15	4	23	0.652249	0.13802	0.180149	0.243545	0.887564	1.14096	0.292629	0.637283	0.326327	0.276083	0.301217	0.576906	1.56604	1.9419	0.620437	2.66756	0.303491	0.739608	0.370133	1.69898	0.236516	0.362047	0.139366	0.852073
ECHS_RS12840	E. coliHS	NC_009800.1	unassigned_transcript_2520	formate-dependent uric acid utilization protein AegA	42	43	26	8	40	54.055	29	27	47.133	53	100	62	93.43	122.583	36	36	2.10727	2.96744	2.34193	0.48709	2.73097	3.85466	6.93887	2.15083	2.56346	2.92648	6.02433	3.97424	7.70078	15.8696	5.58394	4.17531	1.97593	3.91883	3.87213	8.33241	1.05687	2.13398	1.55448	5.22953
ECHS_RS12845	E. coliHS	NC_009800.1	unassigned_transcript_2521	nitrate/nitrite two-component system sensor histidine kinase NarQ	31	11	6	5	49	56.001	17	5	25	4	25.003	39	59.319	35.002	9	29	1.55536	0.759112	0.540446	0.304431	3.34543	3.99343	4.06761	0.398302	1.3597	0.220866	1.50626	2.49993	4.88925	4.53136	1.39598	3.36345	0.789838	2.95119	1.39669	3.54501	0.543074	1.73256	0.933286	1.57386
ECHS_RS12850	E. coliHS	NC_009800.1	unassigned_transcript_2522	multidrug efflux RND transporter permease AcrD	28	7	8	5	23	45.011	5	11.001	15	7	26	22	32	15	16	31.229	1.40484	0.483071	0.720595	0.304431	1.57031	3.20973	1.19636	0.876343	0.815818	0.386516	1.56633	1.41022	2.63753	1.9419	2.48175	3.62197	0.728235	1.71318	1.04472	2.67079	0.482207	1.03722	0.545065	0.70068
ECHS_RS12860	E. coliHS	NC_009800.1	unassigned_transcript_2524	ArsC family reductase	4	0	1	0	1	7	5	9	0	0	3	2	4	2	2	12	0.200692	0	0.0900744	0	0.0682741	0.499169	1.19636	0.716943	0	0	0.18073	0.128201	0.329692	0.25892	0.310219	1.39177	0.0726916	0.620186	0.0772328	0.57265	0.0953142	0.46925	0.0917229	0.546895
ECHS_RS12865	E. coliHS	NC_009800.1	unassigned_transcript_2525	succinyl-diaminopimelate desuccinylase	19	10	5	8	11	18.484	12	18	25	14	9	16	30	16	8	13	0.953287	0.690102	0.450372	0.48709	0.751016	1.31809	2.87125	1.43389	1.3597	0.773032	0.54219	1.02561	2.47269	2.07136	1.24087	1.50775	0.645213	1.59356	0.925133	1.82317	0.230861	0.902545	0.350581	0.554385
ECHS_RS12870	E. coliHS	NC_009800.1	unassigned_transcript_2526	YpfN family protein	6	3	1	1	4	1	0	1	9	3	4	4	5	3	4	3	0.301038	0.207031	0.0900744	0.0608863	0.273097	0.0713099	0	0.0796603	0.489491	0.16565	0.240973	0.256403	0.412115	0.38838	0.620437	0.347943	0.164757	0.106017	0.288129	0.442219	0.110644	0.116982	0.139974	0.12173
ECHS_RS12875	E. coliHS	NC_009800.1	unassigned_transcript_2527	esterase	10	20	8	1	11	16	5	7	18	8	32	28	15	19.481	10.003	11	0.50173	1.3802	0.720595	0.0608863	0.751016	1.14096	1.19636	0.557622	0.978982	0.441733	1.92779	1.79482	1.23634	2.52201	1.55156	1.27579	0.665854	0.911488	1.28583	1.64643	0.549611	0.308101	0.701863	0.60033
ECHS_RS12880	E. coliHS	NC_009800.1	unassigned_transcript_2528	tRNA cytosine(34) acetyltransferase TmcA	38	16	0	2	17	52.114	6	6	23	26	18	36.001	35	21	12	43	1.90657	1.10416	0	0.121773	1.16066	3.71624	1.43563	0.477962	1.25092	1.43563	1.08438	2.30769	2.8848	2.71866	1.86131	4.98718	0.783127	1.69762	1.51966	3.11299	0.89738	1.40468	0.544592	1.32751
ECHS_RS12885	E. coliHS	NC_009800.1	unassigned_transcript_2529	neutral zinc metallopeptidase	36	13	12	4	16	46.143	12	17	30	17	27.637	30	31	18	8	24.004	1.80623	0.897133	1.08089	0.243545	1.09239	3.29045	2.87125	1.35423	1.63164	0.938682	1.66494	1.92302	2.55511	2.33028	1.24087	2.78401	1.00695	2.15208	1.53957	2.22757	0.642692	1.09127	0.421227	0.683379
ECHS_RS12890	E. coliHS	NC_009800.1	unassigned_transcript_2530	phosphoribosylaminoimidazolesuccinocarboxamide synthase	47	35	33	15	11.068	70.213	0	6	87.27	54	73.002	77	23	16.722	13	15	2.35813	2.41536	2.97246	0.913294	0.755658	5.00688	0	0.477962	4.74643	2.9817	4.39788	4.93575	1.89573	2.16483	2.01642	1.73971	2.16481	1.56013	4.26544	1.95417	0.879153	2.31893	0.884348	0.180426
ECHS_RS12900	E. coliHS	NC_009800.1	unassigned_transcript_2531	outer membrane protein assembly factor BamC	116.99	85	45.41	34	134	197.191	72	89	137	48	117.575	144.601	224.836	152	60	134.215	5.86974	5.86587	4.09028	2.07013	9.14873	14.0617	17.2275	7.08977	7.45114	2.6504	7.08311	9.26902	18.5316	19.6779	9.30656	15.5664	4.474	11.8819	6.61342	15.7706	1.80842	4.6102	2.80952	4.64457
ECHS_RS12905	E. coliHS	NC_009800.1	unassigned_transcript_2532	4-hydroxy-tetrahydrodipicolinate synthase	85	79	69.332	37	162	221.011	54	116	142.871	76	137.034	152	249.183	204.514	43	153	4.2647	5.45181	6.24504	2.25279	11.0604	15.7603	12.9206	9.2406	7.77045	4.19646	8.25538	9.74331	20.5384	26.4764	6.6697	17.7451	4.55359	12.2455	7.4914	17.8574	1.73637	2.78348	2.35154	8.29964
ECHS_RS12910	E. coliHS	NC_009800.1	unassigned_transcript_2533	glycine cleavage system transcriptional repressor	3	4	4	6	28	48	12	11	10	7	17	28	23	37	1	23	0.150519	0.276041	0.360298	0.365318	1.91168	3.42288	2.87125	0.876263	0.543879	0.386516	1.02414	1.79482	1.89573	4.79002	0.155109	2.66756	0.288044	2.27052	0.937338	2.37711	0.100414	1.11975	0.632725	1.92142
ECHS_RS12915	E. coliHS	NC_009800.1	unassigned_transcript_2534	thioredoxin-dependent thiol peroxidase	15	3	5	5	20	28	7	13	17	8	20	23	52	20	11	28.094	0.752595	0.207031	0.450372	0.304431	1.36548	1.99668	1.6749	1.03558	0.924594	0.441733	1.20487	1.47432	4.28599	2.5892	1.7062	3.25837	0.428607	1.51816	1.01138	2.95994	0.238018	0.412204	0.441126	1.08885
ECHS_RS12920	E. coliHS	NC_009800.1	unassigned_transcript_2535	hydrogenase 4 subunit HyfA	0	0	2	0	0	2	0	0	0	0	2	0	0	1	0	4	0	0	0.180149	0	0	0.14262	0	0	0	0	0.120487	0	0	0.12946	0	0.463924	0.0450372	0.035655	0.0301217	0.148346	0.0900744	0.0713099	0.0602433	0.219058
ECHS_RS12930	E. coliHS	NC_009800.1	unassigned_transcript_2536	hydrogenase 4 subunit B	0	0	0	2	2	2	0	0	0	0	2	6	1	2	0	0	0	0	0	0.121773	0.136548	0.14262	0	0	0	0	0.120487	0.384604	0.0824229	0.25892	0	0	0.0304431	0.069792	0.126273	0.0853358	0.0608863	0.080627	0.181345	0.122072
ECHS_RS12935	E. coliHS	NC_009800.1	unassigned_transcript_2537	hydrogenase 4 subunit HyfC	0	0	0	0	0	2	2	0	2	4	2	0	0	0	0	0	0	0	0	0	0	0.14262	0.478542	0	0.108776	0.220866	0.120487	0	0	0	0	0	0	0.155291	0.112532	0	0	0.225745	0.0903275	0
ECHS_RS12940	E. coliHS	NC_009800.1	unassigned_transcript_2538	hydrogenase 4 subunit HyfD	2	0	0	0	0	6	0	0	0	0	2	4	2	0	0	0	0.100346	0	0	0	0	0.427859	0	0	0	0	0.120487	0.256403	0.164846	0	0	0	0.0250865	0.106965	0.0942224	0.0412115	0.050173	0.21393	0.122131	0.0824229
ECHS_RS12945	E. coliHS	NC_009800.1	unassigned_transcript_2539	hydrogenase 4 membrane subunit	0	0	0	0	0	1	0	0	4	0	0	0	0	0	2	0	0	0	0	0	0	0.0713099	0	0	0.217551	0	0	0	0	0	0.310219	0	0	0.0178275	0.0543879	0.0775547	0	0.035655	0.108776	0.155109
ECHS_RS12950	E. coliHS	NC_009800.1	unassigned_transcript_2540	hydrogenase 4 subunit F	4	8	0	0	4	11	0	0	2	4	0	2	6	8	7	4	0.200692	0.552082	0	0	0.273097	0.784409	0	0	0.108776	0.220866	0	0.128201	0.494538	1.03568	1.08577	0.463924	0.188193	0.264376	0.114461	0.769977	0.260387	0.36982	0.0906358	0.336579
ECHS_RS12955	E. coliHS	NC_009800.1	unassigned_transcript_2541	hydrogenase 4 catalytic subunit HyfG	11	4	0	1	4	4	2	4	4	2	8	8	4	6	2	0	0.551903	0.276041	0	0.0608863	0.273097	0.28524	0.478542	0.318641	0.217551	0.110433	0.481947	0.512806	0.329692	0.776761	0.310219	0	0.222207	0.33888	0.330684	0.354168	0.249665	0.0950788	0.197786	0.319661
ECHS_RS12960	E. coliHS	NC_009800.1	unassigned_transcript_2542	hydrogenase 4 subunit H	0	2	0	0	0	2	0	0	0	0	0	0	2	6	1	0	0	0.13802	0	0	0	0.14262	0	0	0	0	0	0	0.164846	0.776761	0.155109	0	0.0345051	0.035655	0	0.274179	0.0690102	0.0713099	0	0.34346
ECHS_RS12965	E. coliHS	NC_009800.1	unassigned_transcript_2543	hydrogenase 4 catalytic subunit HyfI	2	0	0	0	3	0	0	2	2	4	2	1	2	0	0	2	0.100346	0	0	0	0.204822	0	0	0.159321	0.108776	0.220866	0.120487	0.0641007	0.164846	0	0	0.231962	0.0250865	0.0910358	0.128557	0.0992019	0.050173	0.106748	0.0661616	0.11778
ECHS_RS12970	E. coliHS	NC_009800.1	unassigned_transcript_2544	hydrogenase 4 assembly chaperone HyfJ	0	0	0	0	1	0	0	0	0	0	2	0	1	0	1	3	0	0	0	0	0.0682741	0	0	0	0	0	0.120487	0	0.0824229	0	0.155109	0.347943	0	0.0170685	0.0301217	0.146369	0	0.0341371	0.0602433	0.148572
ECHS_RS12975	E. coliHS	NC_009800.1	unassigned_transcript_2545	DNA-binding transcriptional regulator HyfR	6	9	4	4	10	12	0	0	9.001	2	12	9	14	4	8	18	0.301038	0.621092	0.360298	0.243545	0.682741	0.855719	0	0	0.489545	0.110433	0.72292	0.576906	1.15392	0.51784	1.24087	2.08766	0.381493	0.384615	0.474951	1.25007	0.166693	0.449695	0.261387	0.644732
ECHS_RS12980	E. coliHS	NC_009800.1	unassigned_transcript_2546	formate transporter FocB	19	0	4	0	3	6	2	0	7	1	8	7	7	8	0	9	0.953287	0	0.360298	0	0.204822	0.427859	0.478542	0	0.380715	0.0552166	0.481947	0.448705	0.576961	1.03568	0	1.04383	0.328396	0.277806	0.341646	0.664117	0.449887	0.220086	0.195545	0.493588
ECHS_RS12985	E. coliHS	NC_009800.1	unassigned_transcript_2547	AI-2E family transporter	16	19	12	4	20	37	6	8	5	16	27	20	33.045	26	4	20	0.802768	1.31119	1.08089	0.243545	1.36548	2.63847	1.43563	0.637283	0.271939	0.883465	1.62657	1.28201	2.72367	3.36596	0.620437	2.31962	0.8596	1.51921	1.016	2.25742	0.460312	0.828885	0.581593	1.17329
ECHS_RS12990	E. coliHS	NC_009800.1	unassigned_transcript_2548	beta-barrel assembly-enhancing protease	50	26	18	17	18	35	32	30	34	31	48	28	41	72.928	26	29	2.50865	1.79427	1.62134	1.03507	1.22893	2.49585	7.65668	2.38981	1.84919	1.71171	2.89168	1.79482	3.37934	9.44127	4.03284	3.36345	1.73983	3.44282	2.06185	5.05422	0.606844	2.86726	0.5561	2.94128
ECHS_RS12995	E. coliHS	NC_009800.1	unassigned_transcript_2549	arsenate reductase (glutaredoxin)	17	13	9	9	35.325	51	14	19	20.008	5	46	20	31	40	12	33.441	0.852941	0.897133	0.81067	0.547976	2.41178	3.63681	3.3498	1.51355	1.08819	0.276083	2.77119	1.28201	2.55511	5.1784	1.86131	3.87852	0.77718	2.72798	1.35437	3.36834	0.156827	0.963924	1.04022	1.46846
ECHS_RS13000	E. coliHS	NC_009800.1	unassigned_transcript_2550	DnaA inactivator Hda	27.292	23	10	12	58	119.825	14	31	60.098	16	60	46	85.001	62	35	54.988	1.36932	1.58723	0.900744	0.730635	3.9599	8.54471	3.3498	2.46947	3.2686	0.883465	3.6146	2.94863	7.00603	8.02653	5.42883	6.37756	1.14698	4.58097	2.67882	6.70974	0.398846	2.71239	1.22741	1.0913
ECHS_RS13005	E. coliHS	NC_009800.1	unassigned_transcript_2551	uracil permease	17	0	3	2	4	15	6	2	13	8	13	3	10	10	4	3.003	0.852941	0	0.270223	0.121773	0.273097	1.06965	1.43563	0.159321	0.707042	0.441733	0.783163	0.192302	0.824229	1.2946	0.620437	0.348291	0.311234	0.734423	0.53106	0.77189	0.377664	0.618501	0.269111	0.399308
ECHS_RS13010	E. coliHS	NC_009800.1	unassigned_transcript_2552	uracil phosphoribosyltransferase	47	25	12	22	10	49	14	12	48.863	41.078	70	40.005	25	42	27	24.591	2.35813	1.72526	1.08089	1.3395	0.682741	3.49419	3.3498	0.955924	2.65755	2.26819	4.21703	2.56435	2.06057	5.43732	4.18795	2.85209	1.62594	2.12066	2.92678	3.63448	0.555305	1.50793	0.87604	1.48839
ECHS_RS13015	E. coliHS	NC_009800.1	unassigned_transcript_2553	phosphoribosylformylglycinamidine cyclo-ligase	14	5	7	9	8	27	0	0	67.114	19	19.372	62	9	9	9	3	0.702422	0.345051	0.630521	0.547976	0.546193	1.92537	0	0	3.65019	1.04912	1.16703	3.97424	0.741807	1.16514	1.39598	0.347943	0.556492	0.61789	2.46014	0.912719	0.15444	0.908885	1.56757	0.463841
ECHS_RS13020	E. coliHS	NC_009800.1	unassigned_transcript_2554	phosphoribosylglycinamide formyltransferase	13	2	5	2	5	24	0	1	54	13	31	27.003	17	10	10	2	0.652249	0.13802	0.450372	0.121773	0.341371	1.71144	0	0.0796603	2.93695	0.717816	1.86754	1.73091	1.40119	1.2946	1.55109	0.231962	0.340603	0.533117	1.8133	1.11971	0.256969	0.798967	0.907817	0.601112
ECHS_RS13025	E. coliHS	NC_009800.1	unassigned_transcript_2555	polyphosphate kinase 1	55	6	20	18	29	46.363	17	24	27	15	31	62	24	40.018	10	27	2.75951	0.414061	1.80149	1.09595	1.97995	3.30614	4.06761	1.91185	1.46847	0.828249	1.86754	3.97424	1.97815	5.18074	1.55109	3.13148	1.51775	2.81639	2.03463	2.96037	1.00308	1.0525	1.36209	1.62379
ECHS_RS13030	E. coliHS	NC_009800.1	unassigned_transcript_2556	exopolyphosphatase	12	10	4	5	8	20.031	3	5	20	5	10	38	28	13	6	19	0.602076	0.690102	0.360298	0.304431	0.546193	1.42841	0.717814	0.398302	1.08776	0.276083	0.602433	2.43583	2.30784	1.68298	0.930656	2.20364	0.489227	0.772679	1.10052	1.78128	0.186063	0.456233	0.950613	0.629518
ECHS_RS13035	E. coliHS	NC_009800.1	unassigned_transcript_2557	cyclic-guanylate-specific phosphodiesterase PdeF	4	0	0	0	4	14	0	0	5	0	2	12	3.004	0	4	8	0.200692	0	0	0	0.273097	0.998339	0	0	0.271939	0	0.120487	0.769208	0.247599	0	0.620437	0.927847	0.050173	0.317859	0.290409	0.448971	0.100346	0.471567	0.338034	0.408595
ECHS_RS13045	E. coliHS	NC_009800.1	unassigned_transcript_2559	DUF2633 family protein	14	3	2	5	58	31	19	32	7	2	17	15	33.98	33.683	16	43	0.702422	0.207031	0.180149	0.304431	3.9599	2.21061	4.54615	2.54913	0.380715	0.110433	1.02414	0.96151	2.80073	4.36061	2.48175	4.98718	0.348508	3.31645	0.619199	3.65757	0.241908	1.11622	0.446045	1.20814
ECHS_RS13050	E. coliHS	NC_009800.1	unassigned_transcript_2560	glycine zipper 2TM domain-containing protein	0	0	0	0	0	2	0	2	2	0	0	0	0	0	0	6	0	0	0	0	0	0.14262	0	0.159321	0.108776	0	0	0	0	0	0	0.695885	0	0.0754851	0.0271939	0.173971	0	0.087429	0.0543879	0.347943
ECHS_RS13055	E. coliHS	NC_009800.1	unassigned_transcript_2561	DUF5384 family protein	2	0	0	0	0	0	1	2	0	0	2	4	2	0	0	2.025	0.100346	0	0	0	0	0	0.239271	0.159321	0	0	0.120487	0.256403	0.164846	0	0	0.234861	0.0250865	0.099648	0.0942224	0.0999268	0.050173	0.119603	0.122131	0.118873
ECHS_RS13060	E. coliHS	NC_009800.1	unassigned_transcript_2562	HigA family addiction module antitoxin	93	60.21	36	37	85.621	167.135	22	49	76	48	96	158	87	160.054	55	224.235	4.66609	4.1551	3.24268	2.25279	5.8457	11.9184	5.26397	3.90336	4.13348	2.6504	5.78336	10.1279	7.1708	20.7206	8.53102	26.007	3.57917	6.73285	5.67379	15.6073	1.06232	3.55155	3.2334	9.22944
ECHS_RS13065	E. coliHS	NC_009800.1	unassigned_transcript_2563	PIN domain-containing protein	21	13	4	10	9	14	10	11	17	21	39	29	40	33	12	8.031	1.05363	0.897133	0.360298	0.608863	0.614467	0.998339	2.39271	0.876263	0.924594	1.15955	2.34949	1.85892	3.29692	4.27218	1.86131	0.931443	0.729981	1.22045	1.57314	2.59046	0.307693	0.797749	0.652191	1.48451
ECHS_RS13070	E. coliHS	NC_009800.1	unassigned_transcript_2564	HigA family addiction module antitoxin	3	6	0	2	3	0	2	2	5	0	0	6	7	2	2	4	0.150519	0.414061	0	0.121773	0.204822	0	0.478542	0.159321	0.271939	0	0	0.384604	0.576961	0.25892	0.310219	0.463924	0.171588	0.210671	0.164136	0.402506	0.174319	0.199005	0.195029	0.145305
ECHS_RS13075	E. coliHS	NC_009800.1	unassigned_transcript_2565	P-type conjugative transfer protein TrbL	0	6	0	0	0	4	2	0	0	2	0	2	2	0	0	2	0	0.414061	0	0	0	0.28524	0.478542	0	0	0.110433	0	0.128201	0.164846	0	0	0.231962	0.103515	0.190946	0.0596586	0.0992019	0.207031	0.234182	0.0692687	0.11778
ECHS_RS13080	E. coliHS	NC_009800.1	unassigned_transcript_2566	P-type conjugative transfer protein TrbJ	0	0	0	0	0	0	0	0	0	0	0	0	0	0	0	0	0	0	0	0	0	0	0	0	0	0	0	0	0	0	0	0	0	0	0	0	0	0	0	0
ECHS_RS13085	E. coliHS	NC_009800.1	unassigned_transcript_2567	conjugal transfer transcriptional regulator TraJ	0	0	0	0	0	0	0	0	0	0	0	0	0	0	0	0	0	0	0	0	0	0	0	0	0	0	0	0	0	0	0	0	0	0	0	0	0	0	0	0
ECHS_RS13095	E. coliHS	NC_009800.1	unassigned_transcript_2569	replication protein RepA	0	0	0	0	0	0	0	0	0	0	0	0	0	0	0	0	0	0	0	0	0	0	0	0	0	0	0	0	0	0	0	0	0	0	0	0	0	0	0	0
ECHS_RS13105	E. coliHS	NC_009800.1	unassigned_transcript_2571	hypothetical protein	21	5	4	2	19	16	4	7	19	14	16	22	20	19	6	14	1.05363	0.345051	0.360298	0.121773	1.29721	1.14096	0.957085	0.557622	1.03337	0.773032	0.963893	1.41022	1.64846	2.45974	0.930656	1.62373	0.470188	0.988219	1.04513	1.66565	0.403954	0.31895	0.267122	0.62526
ECHS_RS13115	E. coliHS	NC_009800.1	unassigned_transcript_2573	site-specific integrase	41	22	9	7	32	30	13.273	21	40	18	57	36	56	49	10.025	9	2.05709	1.51822	0.81067	0.426204	2.18477	2.1393	3.17585	1.67287	2.17551	0.993899	3.43387	2.30762	4.61568	6.34355	1.55497	1.04383	1.20305	2.2932	2.22773	3.38951	0.727135	0.632277	0.997701	2.52307
ECHS_RS13120	E. coliHS	NC_009800.1	unassigned_transcript_2574	glutamine-hydrolyzing GMP synthase	63	37	23	18	86	155.498	32	40	132	39.002	110.915	115.69	129.903	82.004	60.008	118.972	3.1609	2.55338	2.07171	1.09595	5.87158	11.0885	7.65668	3.18641	7.1792	2.15356	6.68189	7.41581	10.707	10.6162	9.3078	13.7985	2.22048	6.9508	5.85761	11.1074	0.872143	3.31434	2.48824	1.90456
ECHS_RS13125	E. coliHS	NC_009800.1	unassigned_transcript_2575	IMP dehydrogenase	35	24.302	10	8	48	147	11	8	115	31.425	56	64	42.514	52.076	39	22	1.75605	1.67709	0.900744	0.48709	3.27716	10.4826	2.63198	0.637283	6.25461	1.73518	3.37363	4.10244	3.50413	6.74177	6.04927	2.55158	1.20524	4.25725	3.86646	4.71168	0.614951	4.29964	1.87476	2.00288
ECHS_RS13130	E. coliHS	NC_009800.1	unassigned_transcript_2576	exodeoxyribonuclease VII large subunit	40	17	8	14	66.516	114	10	30	33	11	38	45	142.497	33	14	78.089	2.00692	1.17317	0.720595	0.852408	4.54132	8.12933	2.39271	2.38981	1.7948	0.607382	2.28925	2.88453	11.745	4.27218	2.17153	9.05683	1.18827	4.36329	1.89399	6.81139	0.577909	2.70755	0.96654	4.37259
ECHS_RS13135	E. coliHS	NC_009800.1	unassigned_transcript_2577	zinc ribbon domain-containing protein	1	0	2	3	2	9	0	4	5	1	9	1	7	2	1	2	0.050173	0	0.180149	0.182659	0.136548	0.641789	0	0.318641	0.271939	0.0552166	0.54219	0.0641007	0.576961	0.25892	0.155109	0.231962	0.103245	0.274245	0.233362	0.305738	0.0925507	0.277627	0.228945	0.186087
ECHS_RS13140	E. coliHS	NC_009800.1	unassigned_transcript_2578	ribosome biogenesis GTPase Der	25	19	8	5	42	76.23	0	22	25	6	37	42	55.085	30.464	27	27.806	1.25432	1.31119	0.720595	0.304431	2.86751	5.43595	0	1.75253	1.3597	0.3313	2.229	2.69223	4.54027	3.94387	4.18795	3.22496	0.897636	2.514	1.65306	3.97426	0.476617	2.27763	1.03998	0.556296
ECHS_RS13145	E. coliHS	NC_009800.1	unassigned_transcript_2579	outer membrane protein assembly factor BamB	30	31	10	7	87	86.723	27.39	30	44.865	22	52	41	135	63.291	48	58.09	1.50519	2.13932	0.900744	0.426204	5.93985	6.18421	6.55364	2.38981	2.44011	1.21476	3.13265	2.62813	11.1271	8.19366	7.44525	6.73733	1.24286	5.26688	2.35391	8.37583	0.743062	1.93457	0.813781	1.92815
ECHS_RS13150	E. coliHS	NC_009800.1	unassigned_transcript_2580	ancillary SecYEG translocon subunit YfgM	25	18	6	14	40	50.588	7.002	15	35	12	43	27	57	41	17	55	1.25432	1.24218	0.540446	0.852408	2.73097	3.60743	1.67538	1.1949	1.90358	0.662599	2.59046	1.73072	4.69811	5.30786	2.63686	6.37895	0.972341	2.30217	1.72184	4.75545	0.343146	1.08112	0.797831	1.57402
ECHS_RS13155	E. coliHS	NC_009800.1	unassigned_transcript_2581	histidine--tRNA ligase	83	46	25	22	148.887	230.081	55	88.145	87	30	81	98.003	197.251	114.143	40	154.071	4.16436	3.17447	2.25186	1.3395	10.1651	16.4071	13.1599	7.02166	4.73175	1.6565	4.87971	6.28206	16.258	14.777	6.20437	17.8693	2.73255	11.6884	4.3875	13.7772	1.2134	4.02202	1.95009	5.20406
ECHS_RS13160	E. coliHS	NC_009800.1	unassigned_transcript_2582	flavodoxin-dependent (E)-4-hydroxy-3-methylbut-2-enyl-diphosphate synthase	87	63.693	28	17	81	182.514	26.007	53	58	43	94	79.112	140.582	93.991	32	123	4.36505	4.39547	2.52208	1.03507	5.53021	13.0151	6.22273	4.222	3.1545	2.37431	5.66287	5.07113	11.5872	12.1681	4.9635	14.2656	3.07942	7.2475	4.0657	10.7461	1.62017	3.93352	1.55488	4.02307
ECHS_RS13165	E. coliHS	NC_009800.1	unassigned_transcript_2583	cytoskeleton protein RodZ	104	27	23	33	94	192.226	24	61.016	65	48	72	70	120	62.002	33	94	5.21799	1.86328	2.07171	2.00925	6.41777	13.7076	5.74251	4.86055	3.53521	2.6504	4.33752	4.48705	9.89075	8.02679	5.11861	10.9022	2.79056	7.68211	3.75254	8.48459	1.62064	4.06729	0.845312	2.54044
ECHS_RS13170	E. coliHS	NC_009800.1	unassigned_transcript_2584	bifunctional tRNA (adenosine(37)-C2)-methyltransferase TrmG/ribosomal RNA large subunit methyltransferase RlmN	24	3	7	4	22	83	17	11	24	8	28	20	45	15	13.002	17.101	1.20415	0.207031	0.630521	0.243545	1.50203	5.91872	4.06761	0.876263	1.30531	0.441733	1.68681	1.28201	3.70903	1.9419	2.01673	1.98339	0.571312	3.09116	1.17897	2.41276	0.463366	2.33664	0.525358	0.864721
ECHS_RS13175	E. coliHS	NC_009800.1	unassigned_transcript_2585	nucleoside-diphosphate kinase	0	0	2	0	0	9	0	2	5	2	6	0	0	2	4	2	0	0	0.180149	0	0	0.641789	0	0.159321	0.271939	0.110433	0.36146	0	0	0.25892	0.620437	0.231962	0.0450372	0.200277	0.185958	0.27783	0.0900744	0.303772	0.161739	0.256275
ECHS_RS13180	E. coliHS	NC_009800.1	unassigned_transcript_2586	peptidoglycan glycosyltransferase PbpC	6	6	1	1	17	19	9	12	18	8	8	15	18	10	6	24	0.301038	0.414061	0.0900744	0.0608863	1.16066	1.35489	2.15344	0.955924	0.978982	0.441733	0.481947	0.96151	1.48361	1.2946	0.930656	2.78354	0.216515	1.40623	0.716043	1.6231	0.169682	0.524099	0.294074	0.806943
ECHS_RS13185	E. coliHS	NC_009800.1	unassigned_transcript_2587	alpha2-macroglobulin	102	65	59	20	134.692	150	38	70	65	65	109.005	148.145	126	106.102	34	156.712	5.11764	4.48566	5.31439	1.21773	9.19598	10.6965	9.09231	5.57622	3.53521	3.58908	6.56682	9.4962	10.3853	13.736	5.27372	18.1756	4.03386	8.64025	5.79683	11.8926	1.91042	2.17022	2.84413	5.44535
ECHS_RS13190	E. coliHS	NC_009800.1	unassigned_transcript_2588	3-mercaptopyruvate sulfurtransferase	56	15	35	28	37	54	29	28	26	25	29	57.296	58.003	77	39.005	65.715	2.80969	1.03515	3.1526	1.70482	2.52614	3.85074	6.93887	2.23049	1.41408	1.38041	1.74706	3.67271	4.78078	9.96843	6.05004	7.62168	2.17556	3.88656	2.05357	7.10523	0.979602	2.15338	1.09204	2.23466
ECHS_RS13195	E. coliHS	NC_009800.1	unassigned_transcript_2590	enhanced serine sensitivity protein SseB	3	9	4	2	7.028	37	7	18	15	9	15	15	16	26	12	16	0.150519	0.621092	0.360298	0.121773	0.479831	2.63847	1.6749	1.43389	0.815818	0.496949	0.90365	0.96151	1.31877	3.36596	1.86131	1.85569	0.31342	1.55677	0.794482	2.10043	0.23103	0.88674	0.207201	0.88122
ECHS_RS13200	E. coliHS	NC_009800.1	unassigned_transcript_2591	aminopeptidase PepB	26	18	9.004	36	11	44	10	21	22	21	24	23	27	36	9	23	1.3045	1.24218	0.81103	2.19191	0.751016	3.13764	2.39271	1.67287	1.19653	1.15955	1.44584	1.47432	2.22542	4.66056	1.39598	2.66756	1.3874	1.98856	1.31906	2.73738	0.57948	1.01897	0.163945	1.38624
ECHS_RS13205	E. coliHS	NC_009800.1	unassigned_transcript_2592	Fe-S cluster assembly protein IscX	9	3	5	1	0	7	0	7	7	0	4	6	3	4	4	6	0.451557	0.207031	0.450372	0.0608863	0	0.499169	0	0.557622	0.380715	0	0.240973	0.384604	0.247269	0.51784	0.620437	0.695885	0.292461	0.264198	0.251573	0.520358	0.192503	0.306001	0.180533	0.196138
ECHS_RS13210	E. coliHS	NC_009800.1	unassigned_transcript_2593	ISC system 2Fe-2S type ferredoxin	8	4	3	1	4	19	1	0	8	3	6	4	18	8	6	18	0.401384	0.276041	0.270223	0.0608863	0.273097	1.35489	0.239271	0	0.435103	0.16565	0.36146	0.256403	1.48361	1.03568	0.930656	2.08766	0.252134	0.466814	0.304654	1.3844	0.141126	0.604399	0.118172	0.526593
ECHS_RS13215	E. coliHS	NC_009800.1	unassigned_transcript_2594	Fe-S protein assembly chaperone HscA	49	15	14	6	45	102	14.15	27	21	23	39	44	77	56	17	58.019	2.45848	1.03515	1.26104	0.365318	3.07234	7.27361	3.38569	2.15083	1.14215	1.26998	2.34949	2.82043	6.34657	7.24977	2.63686	6.7291	1.28	3.97062	1.89551	5.74057	0.87288	2.26351	0.820654	2.10199
ECHS_RS13220	E. coliHS	NC_009800.1	unassigned_transcript_2595	co-chaperone HscB	7	4	1	4	24	20	2	11	18	2	8	11	17	14	2	7	0.351211	0.276041	0.0900744	0.243545	1.63858	1.4262	0.478542	0.876263	0.978982	0.110433	0.481947	0.705108	1.40119	1.81244	0.310219	0.811866	0.240218	1.1049	0.569117	1.08393	0.109783	0.526828	0.367184	0.6593
ECHS_RS13225	E. coliHS	NC_009800.1	unassigned_transcript_2596	iron-sulfur cluster assembly protein IscA	49	10	4	9	31	57.902	5	23	26	14	25	39	44	26	9	34	2.45848	0.690102	0.360298	0.547976	2.1165	4.12899	1.19636	1.83219	1.41408	0.773032	1.50608	2.49993	3.62661	3.36596	1.39598	3.94335	1.01421	2.31851	1.54828	3.08298	0.97227	1.2668	0.713309	1.14917
ECHS_RS13230	E. coliHS	NC_009800.1	unassigned_transcript_2597	Fe-S cluster assembly scaffold IscU	13	8	4	4	26.209	47.256	10	23	15	31	20	49	32.005	21	15	27	0.652249	0.552082	0.360298	0.243545	1.7894	3.36982	2.39271	1.83219	0.815818	1.71171	1.20487	3.14093	2.63795	2.71866	2.32664	3.13148	0.452043	2.34603	1.71833	2.70368	0.184372	0.735799	1.01686	0.331522
ECHS_RS13235	E. coliHS	NC_009800.1	unassigned_transcript_2598	cysteine desulfurase	69	23.119	25	15	44.044	155.969	16.001	26	60	42	54.011	61.911	110	63.638	21	74	3.46194	1.59545	2.25186	0.913294	3.00707	11.1221	3.82858	2.07117	3.26327	2.3191	3.2538	3.96854	9.06652	8.23858	3.2573	8.58259	2.05563	5.00724	3.20118	7.28625	1.08519	4.13934	0.676642	2.70735
ECHS_RS13240	E. coliHS	NC_009800.1	unassigned_transcript_2599	Fe-S cluster assembly transcriptional regulator IscR	17	10	2	12	25	73	5	16	33	12	29	29	54	24.199	8	45.912	0.852941	0.690102	0.180149	0.730635	1.70685	5.20562	1.19636	1.27457	1.7948	0.662599	1.74706	1.85892	4.45084	3.13281	1.24087	5.32491	0.613457	2.34585	1.51584	3.53736	0.297049	1.91969	0.570673	1.77645
ECHS_RS13245	E. coliHS	NC_009800.1	unassigned_transcript_2600	tRNA (cytosine(32)/uridine(32)-2'-O)-methyltransferase TrmJ	76	42	31	20	124.243	246.992	49	65	81	48	78.595	76	142.349	97.561	28	184.489	3.81315	2.89843	2.79231	1.21773	8.48258	17.613	11.7243	5.17792	4.40542	2.6504	4.73482	4.87165	11.7328	12.6303	4.34306	21.3972	2.6804	10.7494	4.16557	12.5258	1.07743	5.29902	1.0289	6.98328
ECHS_RS13250	E. coliHS	NC_009800.1	unassigned_transcript_2601	inositol-1-monophosphatase	26	5	3	7	33	85.42	6	1	33	13	27	49	57	8	19	43.194	1.3045	0.345051	0.270223	0.426204	2.25305	6.09129	1.43563	0.0796603	1.7948	0.717816	1.62657	3.14093	4.69811	1.03568	2.94708	5.00968	0.586494	2.46491	1.82003	3.42264	0.482889	2.5784	0.999621	1.83205
ECHS_RS13255	E. coliHS	NC_009800.1	unassigned_transcript_2602	alpha/beta hydrolase	2	0	0	0	0	6	0	2	0	0	0	0	2	4	2	0	0.100346	0	0	0	0	0.427859	0	0.159321	0	0	0	0	0.164846	0.51784	0.310219	0	0.0250865	0.146795	0	0.248226	0.050173	0.201868	0	0.219927
ECHS_RS13260	E. coliHS	NC_009800.1	unassigned_transcript_2603	stationary phase inducible protein CsiE	11	6	0	3	0	4	4	1	0	4	5	10	0	2	1	8	0.551903	0.414061	0	0.182659	0	0.28524	0.957085	0.0796603	0	0.220866	0.301217	0.641007	0	0.25892	0.155109	0.927847	0.287156	0.330496	0.290772	0.335469	0.244659	0.434668	0.265963	0.408999
ECHS_RS13265	E. coliHS	NC_009800.1	unassigned_transcript_2604	3-phenylpropionate MFS transporter	7	2	2	0	9	8	0	2	9	4	6	6	12	4	2	13	0.351211	0.13802	0.180149	0	0.614467	0.570479	0	0.159321	0.489491	0.220866	0.36146	0.384604	0.989075	0.51784	0.310219	1.50775	0.167345	0.336067	0.364105	0.831222	0.144724	0.303664	0.110553	0.532999
ECHS_RS13270	E. coliHS	NC_009800.1	unassigned_transcript_2605	DNA-binding transcriptional regulator HcaR	7	5	2	2	1	2	2	0	2	0	4	3	1	11	5	0	0.351211	0.345051	0.180149	0.121773	0.0682741	0.14262	0.478542	0	0.108776	0	0.240973	0.192302	0.0824229	1.42406	0.775547	0	0.249546	0.172359	0.135513	0.570508	0.116331	0.212269	0.105555	0.666908
ECHS_RS13275	E. coliHS	NC_009800.1	unassigned_transcript_2606	aromatic ring-hydroxylating dioxygenase subunit alpha	0	0	0	0	0	2	0	0	0	0	3	0	7	0	2	0	0	0	0	0	0	0.14262	0	0	0	0	0.18073	0	0.576961	0	0.310219	0	0	0.035655	0.0451825	0.221795	0	0.0713099	0.090365	0.278297
ECHS_RS13280	E. coliHS	NC_009800.1	unassigned_transcript_2607	3-phenylpropionate/cinnamic acid dioxygenase subunit beta	0	2	0	0	4	0	0	0	0	0	0	0	0	1	0	0	0	0.13802	0	0	0.273097	0	0	0	0	0	0	0	0	0.12946	0	0	0.0345051	0.0682741	0	0.032365	0.0690102	0.136548	0	0.0647301
ECHS_RS13285	E. coliHS	NC_009800.1	unassigned_transcript_2608	bifunctional 3-phenylpropionate/cinnamic acid dioxygenase ferredoxin subunit	0	0	0	0	0	0	1	0	0	1	0	0	2	1	0	0	0	0	0	0	0	0	0.239271	0	0	0.0552166	0	0	0.164846	0.12946	0	0	0	0.0598178	0.0138041	0.0735765	0	0.119636	0.0276083	0.0861783
ECHS_RS13290	E. coliHS	NC_009800.1	unassigned_transcript_2609	3-phenylpropionate-dihydrodiol/cinnamic acid-dihydrodiol dehydrogenase	0	2	0	0	0	0	2	0	0	0	0	2	0	0	0	0	0	0.13802	0	0	0	0	0.478542	0	0	0	0	0.128201	0	0	0	0	0.0345051	0.119636	0.0320503	0	0.0690102	0.239271	0.0641007	0
ECHS_RS13295	E. coliHS	NC_009800.1	unassigned_transcript_2610	phenylpropionate dioxygenase ferredoxin reductase subunit	0	6	2	2	14	3	2	2	2	4	2	5	4	4	2	0	0	0.414061	0.180149	0.121773	0.955838	0.21393	0.478542	0.159321	0.108776	0.220866	0.120487	0.320503	0.329692	0.51784	0.310219	0	0.178996	0.451908	0.192658	0.289438	0.173754	0.363729	0.0989699	0.214472
ECHS_RS13300	E. coliHS	NC_009800.1	unassigned_transcript_2611	DoxX family protein	0	0	0	0	0	3.181	0	0	0	0	0	5	0	0	0	0	0	0	0	0	0	0.226837	0	0	0	0	0	0.320503	0	0	0	0	0	0.0567092	0.0801259	0	0	0.113418	0.160252	0
ECHS_RS13305	E. coliHS	NC_009800.1	unassigned_transcript_2612	aldose 1-epimerase	2	2	0	0	0	6	0	2	0	0	0	3	0	1	0	4	0.100346	0.13802	0	0	0	0.427859	0	0.159321	0	0	0	0.192302	0	0.12946	0	0.463924	0.0595916	0.146795	0.0480755	0.148346	0.0705084	0.201868	0.096151	0.219058
ECHS_RS13310	E. coliHS	NC_009800.1	unassigned_transcript_2613	zinc-binding dehydrogenase	4	1	0	0	2	2	8	4	0	2	0	2	0	0	0	2	0.200692	0.0690102	0	0	0.136548	0.14262	1.91417	0.318641	0	0.110433	0	0.128201	0	0	0	0.231962	0.0674255	0.627995	0.0596586	0.0579904	0.094613	0.861598	0.0692687	0.115981
ECHS_RS13315	E. coliHS	NC_009800.1	unassigned_transcript_2614	ABC transporter permease	2	0	0	0	0	0	0	0	0	1	2	3	2	0	0	0	0.100346	0	0	0	0	0	0	0	0	0.0552166	0.120487	0.192302	0.164846	0	0	0	0.0250865	0	0.0920013	0.0412115	0.050173	0	0.0830442	0.0824229
ECHS_RS13320	E. coliHS	NC_009800.1	unassigned_transcript_2615	sugar ABC transporter ATP-binding protein	0	0	0	0	0	2	0	0	2	4	6	4	3	2	0	2	0	0	0	0	0	0.14262	0	0	0.108776	0.220866	0.36146	0.256403	0.247269	0.25892	0	0.231962	0	0.035655	0.236876	0.184538	0	0.0713099	0.104193	0.123519
ECHS_RS13325	E. coliHS	NC_009800.1	unassigned_transcript_2616	substrate-binding domain-containing protein	0	1	1	0	0	0	0	0	0	0	0	0	2	0	0	0	0	0.0690102	0.0900744	0	0	0	0	0	0	0	0	0	0.164846	0	0	0	0.0397712	0	0	0.0412115	0.046722	0	0	0.0824229
ECHS_RS13330	E. coliHS	NC_009800.1	unassigned_transcript_2617	IS1 family transposase	0	0	0	0	0	0	0	0	0	0	0	0	0	0	0	0	0	0	0	0	0	0	0	0	0	0	0	0	0	0	0	0	0	0	0	0	0	0	0	0
ECHS_RS13335	E. coliHS	NC_009800.1	unassigned_transcript_2618	DUF5107 domain-containing protein	14	22	4	8	50.314	73	11	13	35	68.671	14	29	76	4	8	4	0.702422	1.51822	0.360298	0.48709	3.43515	5.20562	2.63198	1.03558	1.90358	3.79178	0.843407	1.85892	6.26414	0.51784	1.24087	0.463924	0.767009	3.07708	2.09942	2.1217	0.520341	1.73443	1.22988	2.78426
ECHS_RS13340	E. coliHS	NC_009800.1	unassigned_transcript_2619	ROK family protein	2	6	4	2	0	17	4	6	7	18	12	7	23	25	4	1	0.100346	0.414061	0.360298	0.121773	0	1.21227	0.957085	0.477962	0.380715	0.993899	0.72292	0.448705	1.89573	3.2365	0.620437	0.115981	0.249119	0.661829	0.63656	1.46716	0.16116	0.53603	0.280413	1.39724
ECHS_RS13345	E. coliHS	NC_009800.1	unassigned_transcript_2620	serine hydroxymethyltransferase	126	62	62	38	92	162	48	70	226	97	159	215	118.996	179.247	69	96.217	6.3218	4.27863	5.58461	2.31368	6.28122	11.5522	11.485	5.57622	12.2917	5.35601	9.57869	13.7816	9.808	23.2053	10.7025	11.1593	4.62468	8.72367	10.252	13.7188	1.7571	3.24025	3.69877	6.34921
ECHS_RS13350	E. coliHS	NC_009800.1	unassigned_transcript_2621	NO-inducible flavohemoprotein	15	6	10	8	10	12	3	6	10	6	8	17	4	13	6	4.1	0.752595	0.414061	0.900744	0.48709	0.682741	0.855719	0.717814	0.477962	0.543879	0.3313	0.481947	1.08971	0.329692	1.68298	0.930656	0.475522	0.638623	0.683559	0.611709	0.854713	0.227367	0.15608	0.330936	0.608613
ECHS_RS13355	E. coliHS	NC_009800.1	unassigned_transcript_2622	nitrogen regulatory protein P-II	7	7	4	2	22	35	14	12	11	8	11	11	14	14	5	24	0.351211	0.483071	0.360298	0.121773	1.50203	2.49585	3.3498	0.955924	0.598267	0.441733	0.662677	0.705108	1.15392	1.81244	0.775547	2.78354	0.329088	2.0759	0.601946	1.63136	0.150725	1.06189	0.115488	0.879522
ECHS_RS13360	E. coliHS	NC_009800.1	unassigned_transcript_2623	two-component system response regulator GlrR	8	10	3	1	9	8	0	9	14	7	10	20	40	23.001	5	6	0.401384	0.690102	0.270223	0.0608863	0.614467	0.570479	0	0.716943	0.76143	0.386516	0.602433	1.28201	3.29692	2.97771	0.775547	0.695885	0.355649	0.475472	0.758098	1.93652	0.263397	0.322866	0.381577	1.39305
ECHS_RS13365	E. coliHS	NC_009800.1	unassigned_transcript_2624	two-component system QseEF-associated lipoprotein QseG	17	12	6	8	13	14	8	0	9	6	2	4	24	11	11	15	0.852941	0.828123	0.540446	0.48709	0.887564	0.998339	1.91417	0	0.489491	0.3313	0.120487	0.256403	1.97815	1.42406	1.7062	1.73971	0.67715	0.950018	0.29942	1.71203	0.19018	0.782807	0.153852	0.22697
ECHS_RS13370	E. coliHS	NC_009800.1	unassigned_transcript_2625	two component system sensor histidine kinase QseE/GlrK	12	10	4	6	18	31	8	10	14	11	17	22	33	25	9.561	24	0.602076	0.690102	0.360298	0.365318	1.22893	2.21061	1.91417	0.796603	0.76143	0.607382	1.02414	1.41022	2.71996	3.2365	1.483	2.78354	0.504448	1.53758	0.950791	2.55575	0.167467	0.642675	0.351301	0.751236
ECHS_RS13375	E. coliHS	NC_009800.1	unassigned_transcript_2626	phosphoribosylformylglycinamidine synthase	136	47	30	20	34	175.302	11	31	241.086	127	162.766	219.789	55.022	41	48	52.765	6.82353	3.24348	2.70223	1.21773	2.32132	12.5008	2.63198	2.46947	13.1122	7.01251	9.80557	14.0886	4.53508	5.30786	7.44525	6.11973	3.49674	4.98089	11.0047	5.85198	2.37745	5.01486	3.23149	1.24372
ECHS_RS13380	E. coliHS	NC_009800.1	unassigned_transcript_2627	membrane-bound lytic murein transglycosylase MltF	0	3	4	0	2	10	4	12	4	3	5	13	3	2	2	3	0	0.207031	0.360298	0	0.136548	0.713099	0.957085	0.955924	0.217551	0.16565	0.301217	0.833309	0.247269	0.25892	0.310219	0.347943	0.141832	0.690664	0.379432	0.291088	0.175319	0.386821	0.307696	0.046738
ECHS_RS13385	E. coliHS	NC_009800.1	unassigned_transcript_2628	tRNA adenosine(34) deaminase TadA	1	2	0	2	1	4	2	3	4	0	0	5.007	7	5	3	8	0.050173	0.13802	0	0.121773	0.0682741	0.28524	0.478542	0.238981	0.217551	0	0	0.320952	0.576961	0.647301	0.465328	0.927847	0.0774915	0.267759	0.134626	0.654359	0.0642282	0.168679	0.161082	0.19712
ECHS_RS13390	E. coliHS	NC_009800.1	unassigned_transcript_2629	phosphatidylglycerophosphatase C	4	0	0	0	10	7.007	0	2	5	0	3	6	11	5	10	5	0.200692	0	0	0	0.682741	0.499669	0	0.159321	0.271939	0	0.18073	0.384604	0.906652	0.647301	1.55109	0.579904	0.050173	0.335433	0.209318	0.921238	0.100346	0.311516	0.162561	0.4429
ECHS_RS13395	E. coliHS	NC_009800.1	unassigned_transcript_2630	MurR/RpiR family transcriptional regulator	7	3	2	12	1	5	0	0	3	1	3	0	6	3	2	3	0.351211	0.207031	0.180149	0.730635	0.0682741	0.35655	0	0	0.163164	0.0552166	0.18073	0	0.494538	0.38838	0.310219	0.347943	0.367256	0.106206	0.0997775	0.38527	0.253629	0.169971	0.0866263	0.0795301
ECHS_RS13400	E. coliHS	NC_009800.1	unassigned_transcript_2631	4Fe-4S dicluster ferredoxin YfhL	2	0	1	0	8	7	0	1	0	0	2	4	8	0	4	0	0.100346	0	0.0900744	0	0.546193	0.499169	0	0.0796603	0	0	0.120487	0.256403	0.659384	0	0.620437	0	0.0476051	0.281256	0.0942224	0.319955	0.0551293	0.28132	0.122131	0.369794
ECHS_RS13405	E. coliHS	NC_009800.1	unassigned_transcript_2632	type I toxin-antitoxin system toxin ShoB	0	0	0	0	0	0	0	0	0	0	0	0	0	0	0	0	0	0	0	0	0	0	0	0	0	0	0	0	0	0	0	0	0	0	0	0	0	0	0	0
ECHS_RS13420	E. coliHS	NC_009800.1	unassigned_transcript_2633	holo-ACP synthase	8	3	0	1	3	9	6	6	18	7	11	8	8	19.121	6	3	0.401384	0.207031	0	0.0608863	0.204822	0.641789	1.43563	0.477962	0.978982	0.386516	0.662677	0.512806	0.659384	2.47541	0.930656	0.347943	0.167325	0.69005	0.635245	1.10335	0.178594	0.528722	0.255451	0.945182
ECHS_RS13425	E. coliHS	NC_009800.1	unassigned_transcript_2634	pyridoxine 5'-phosphate synthase	28	16	12	2	31	40	11	24.044	39.005	39	41	33	30.006	43.927	9	11	1.40484	1.10416	1.08089	0.121773	2.1165	2.8524	2.63198	1.91535	2.1214	2.15345	2.46998	2.11532	2.47318	5.68679	1.39598	1.27579	0.927918	2.37906	2.21504	2.70794	0.557313	0.436647	0.170781	2.05758
ECHS_RS13430	E. coliHS	NC_009800.1	unassigned_transcript_2635	DNA repair protein RecO	8	2	2	1	16	26	6	5	11	9	17	11	32	6	5	21	0.401384	0.13802	0.180149	0.0608863	1.09239	1.85406	1.43563	0.398302	0.598267	0.496949	1.02414	0.705108	2.63753	0.776761	0.775547	2.4356	0.19511	1.19509	0.706115	1.65636	0.146114	0.61577	0.228415	1.01971
ECHS_RS13435	E. coliHS	NC_009800.1	unassigned_transcript_2636	GTPase Era	59.007	23	12	22	48	102.746	15	19	86.55	25	53	79	53	39.015	21	68.825	2.96056	1.58723	1.08089	1.3395	3.27716	7.32681	3.58907	1.51355	4.70727	1.38041	3.1929	5.06395	4.36842	5.05089	3.2573	7.98238	1.74205	3.92665	3.58613	5.16475	0.838233	2.44404	1.67936	2.01863
ECHS_RS13440	E. coliHS	NC_009800.1	unassigned_transcript_2637	ribonuclease III	29	9	18	16	25	49.943	7	19	37	11	23	31	30	12	12	23	1.45502	0.621092	1.62134	0.97418	1.70685	3.56143	1.6749	1.51355	2.01235	0.607382	1.3856	1.98712	2.47269	1.55352	1.86131	2.66756	1.16791	2.11418	1.49811	2.13877	0.456278	0.968535	0.660715	0.519814
ECHS_RS13445	E. coliHS	NC_009800.1	unassigned_transcript_2638	signal peptidase I	23	16	12	11	47	57	22	24.001	46	14.003	32	21	52	32	22	54	1.15398	1.10416	1.08089	0.669749	3.20888	4.06466	5.26397	1.91193	2.50184	0.773198	1.92779	1.34611	4.28599	4.14272	3.41241	6.26297	1.0022	3.61236	1.63724	4.52602	0.223718	1.41264	0.744598	1.21952
ECHS_RS13450	E. coliHS	NC_009800.1	unassigned_transcript_2639	translation elongation factor 4	58	19	17	5	68	138.374	42	39	77.017	22	57	38	102	66	29.209	85.981	2.91003	1.31119	1.53126	0.304431	4.64264	9.86744	10.0494	3.10675	4.18879	1.21476	3.43387	2.43583	8.40714	8.54437	4.53059	9.97215	1.51423	6.91656	2.81831	7.86356	1.07291	3.56874	1.28773	2.33194
ECHS_RS13455	E. coliHS	NC_009800.1	unassigned_transcript_2640	SoxR-reducing system protein RseC	16	6	0	7	18.11	35	7	22	11.007	3	13	10	30	41.278	13	19.198	0.802768	0.414061	0	0.426204	1.23644	2.49585	1.6749	1.75253	0.598647	0.16565	0.783163	0.641007	2.47269	5.34385	2.01642	2.2266	0.410758	1.78993	0.547117	3.01489	0.327945	0.522588	0.266274	1.5638
ECHS_RS13460	E. coliHS	NC_009800.1	unassigned_transcript_2641	sigma-E factor regulatory protein RseB	89	39.004	18	22	98	122.027	98	52	45	7	87	60.094	125.003	102.936	43.002	94.672	4.4654	2.69167	1.62134	1.3395	6.69087	8.70173	23.4486	4.14234	2.44745	0.386516	5.24117	3.85207	10.3031	13.3261	6.67001	10.9801	2.52948	10.7459	2.9818	10.3198	1.41596	8.67154	2.07229	2.75652
ECHS_RS13465	E. coliHS	NC_009800.1	unassigned_transcript_2642	anti-sigma-E factor RseA	207.188	79	90	58	191	232.281	115	185	157	87	208	162	190.049	268.624	169	209.62	10.3952	5.45181	8.1067	3.5314	13.0404	16.5639	27.5162	14.7372	8.5389	4.80384	12.5306	10.3843	15.6644	34.7761	26.2135	24.3119	6.87129	17.9644	9.06442	25.2415	3.00634	6.52838	3.27543	7.84088
ECHS_RS13470	E. coliHS	NC_009800.1	unassigned_transcript_2643	RNA polymerase sigma factor RpoE	176.888	67	45	60	197.008	165.282	99.288	111	158.733	97	202.292	103.432	247.817	211.444	94.539	151.472	8.875	4.62368	4.05335	3.65318	13.4506	11.7862	23.7568	8.8423	8.63315	5.35601	12.1867	6.63006	20.4258	27.3736	14.6639	17.5679	5.3013	14.459	8.20149	20.0078	2.41552	6.48476	2.97964	5.44487
ECHS_RS13480	E. coliHS	NC_009800.1	unassigned_transcript_2645	L-aspartate oxidase	0	11	6	0	14	28	5	4	4	4	9	17	20	13	4	7	0	0.759112	0.540446	0	0.955838	1.99668	1.19636	0.318641	0.217551	0.220866	0.54219	1.08971	1.64846	1.68298	0.620437	0.811866	0.32489	1.11688	0.51758	1.19094	0.385625	0.693657	0.410689	0.553955
ECHS_RS13485	E. coliHS	NC_009800.1	unassigned_transcript_2646	tRNA(1)(Val) (adenine(37)-N(6))-methyltransferase TrmN	3	2	4	0	8	5	0	5	2	6	1	5	8	3.018	4	7	0.150519	0.13802	0.360298	0	0.546193	0.35655	0	0.398302	0.108776	0.3313	0.0602433	0.320503	0.659384	0.390711	0.620437	0.811866	0.162209	0.325261	0.205206	0.620599	0.14863	0.231603	0.140838	0.174103
ECHS_RS13490	E. coliHS	NC_009800.1	unassigned_transcript_2647	ATP-dependent RNA helicase SrmB	41	24.13	17	6	37	65.137	23.003	14	38	21	37.347	58.104	41	21	17	21	2.05709	1.66522	1.53126	0.365318	2.52614	4.64491	5.50396	1.11524	2.06674	1.15955	2.24991	3.72451	3.37934	2.71866	2.63686	2.4356	1.40472	3.44756	2.30018	2.79262	0.72797	1.99592	1.06251	0.408834
ECHS_RS13495	E. coliHS	NC_009800.1	unassigned_transcript_2648	IS110 family transposase	4.387	15.215	0	0	6.082	18.596	0	0	17.003	0	8.966	62.126	49.299	29.628	43.963	0	0.220109	1.04999	0	0	0.415243	1.32608	0	0	0.924757	0	0.540142	3.98232	4.06337	3.83564	6.81907	0	0.317525	0.435331	1.3618	3.67952	0.499213	0.625263	1.78771	2.80282
ECHS_RS13500	E. coliHS	NC_009800.1	unassigned_transcript_2649	LysR family transcriptional regulator	7	5	2	0	8	5	2	6	6	3	6	8	10.011	4	0	8	0.351211	0.345051	0.180149	0	0.546193	0.35655	0.478542	0.477962	0.326327	0.16565	0.36146	0.512806	0.825136	0.51784	0	0.927847	0.219103	0.464812	0.341561	0.567706	0.166172	0.0789622	0.142475	0.416633
ECHS_RS13505	E. coliHS	NC_009800.1	unassigned_transcript_2650	cysteine/O-acetylserine transporter	2	3	0	0	11	2	2	2	4	0	3	6	6	6	4	2	0.100346	0.207031	0	0	0.751016	0.14262	0.478542	0.159321	0.217551	0	0.18073	0.384604	0.494538	0.776761	0.620437	0.231962	0.0768441	0.382875	0.195721	0.530924	0.0988448	0.290045	0.157781	0.230326
ECHS_RS13510	E. coliHS	NC_009800.1	unassigned_transcript_2651	autonomous glycyl radical cofactor GrcA	391	292.057	171	112.169	334	249.139	130.588	173	401.205	226.91	313.99	298.504	216.781	446.56	123.705	132.049	19.6176	20.1549	15.4027	6.82955	22.8036	17.7661	31.246	13.7812	21.8207	12.5292	18.9158	19.1343	17.8677	57.8117	19.1878	15.3152	15.5012	21.3992	18.1	27.5456	6.15926	7.53135	3.94177	20.2413
ECHS_RS13515	E. coliHS	NC_009800.1	unassigned_transcript_2652	uracil-DNA glycosylase	8	3	9	3	12	20	6	10	15	2	10	5	12	14.001	4.038	7	0.401384	0.207031	0.81067	0.182659	0.81929	1.4262	1.43563	0.796603	0.815818	0.110433	0.602433	0.320503	0.989075	1.81257	0.626332	0.811866	0.400436	1.11943	0.462297	1.05996	0.290474	0.35981	0.310123	0.523142
ECHS_RS13520	E. coliHS	NC_009800.1	unassigned_transcript_2653	tRNA/rRNA methyltransferase	17	7	10	2	27	31	8	13	40	14	20	42.422	57	39	20	33	0.852941	0.483071	0.900744	0.121773	1.8434	2.21061	1.91417	1.03558	2.17551	0.773032	1.20487	2.71928	4.69811	5.04894	3.10219	3.82737	0.589632	1.75094	1.71817	4.16915	0.363488	0.502733	0.888473	0.877318
ECHS_RS13530	E. coliHS	NC_009800.1	unassigned_transcript_2654	thioredoxin TrxC	16	8	3	5	7	9	0	2	4	3	7	14	15	6	2	1	0.802768	0.552082	0.270223	0.304431	0.477919	0.641789	0	0.159321	0.217551	0.16565	0.421703	0.89741	1.23634	0.776761	0.310219	0.115981	0.482376	0.319757	0.425579	0.609826	0.247779	0.29252	0.333406	0.501345
ECHS_RS13535	E. coliHS	NC_009800.1	unassigned_transcript_2655	tRNA-uridine aminocarboxypropyltransferase	6	11	0	0	12	15	1	6	7	0	8	5	3	9.051	15	8	0.301038	0.759112	0	0	0.81929	1.06965	0.239271	0.477962	0.380715	0	0.481947	0.320503	0.247269	1.17174	2.32664	0.927847	0.265038	0.651543	0.295791	1.16837	0.358653	0.366538	0.208142	0.865617
ECHS_RS13540	E. coliHS	NC_009800.1	unassigned_transcript_2656	protein lysine acetyltransferase	126.436	42.398	51	54	113.906	216.555	38	77	55	55	98	116	179.243	147	58	116.952	6.34367	2.92589	4.59379	3.28786	7.77683	15.4425	9.09231	6.13384	2.99133	3.03691	5.90385	7.43568	14.7737	19.0306	8.99634	13.5642	4.2878	9.61138	4.84194	14.0912	1.54649	4.07146	2.20136	4.12711
ECHS_RS13545	E. coliHS	NC_009800.1	unassigned_transcript_2658	CDP-diacylglycerol--serine O-phosphatidyltransferase	100.006	45	35	27	92	151.181	52	30	66	44	50	102	132.04	121.034	47	73.249	5.0176	3.10546	3.1526	1.64393	6.28122	10.7807	12.4421	2.38981	3.5896	2.42953	3.01217	6.53827	10.8831	15.6691	7.29014	8.49548	3.2299	7.97346	3.89239	10.5845	1.38235	4.54203	1.82639	3.704
ECHS_RS13550	E. coliHS	NC_009800.1	unassigned_transcript_2659	YfiM family lipoprotein	4	2	5	2	8	5	0	3	6	2	4	1	4	3	0	2	0.200692	0.13802	0.450372	0.121773	0.546193	0.35655	0	0.238981	0.326327	0.110433	0.240973	0.0641007	0.329692	0.38838	0	0.231962	0.227714	0.285431	0.185459	0.237508	0.152288	0.228534	0.120114	0.170979
ECHS_RS13555	E. coliHS	NC_009800.1	unassigned_transcript_2660	alpha-ketoglutarate permease	4	2	1	1	8	13	0	1	5	0	6	0	6	9.021	4	5	0.200692	0.13802	0.0900744	0.0608863	0.546193	0.927029	0	0.0796603	0.271939	0	0.36146	0	0.494538	1.16786	0.620437	0.579904	0.122418	0.388221	0.15835	0.715685	0.0611078	0.43251	0.186463	0.305983
ECHS_RS13580	E. coliHS	NC_009800.1	unassigned_transcript_2665	ATP-dependent chaperone ClpB	294.419	206	156.006	124	137	211.395	103	114	335.031	191	281	258.713	214.013	365.747	111.384	140.672	14.7719	14.2161	14.0521	7.5499	9.35356	15.0746	24.6449	9.08128	18.2216	10.5464	16.9284	16.5837	17.6396	47.3496	17.2767	16.3153	12.6475	14.5386	15.57	24.6453	3.41234	7.28222	3.42251	15.1465
ECHS_RS13585	E. coliHS	NC_009800.1	unassigned_transcript_2666	polyphenol oxidase	13	7	3	4	24	10	3	13	6	4	23	25	19	9	3	14	0.652249	0.483071	0.270223	0.243545	1.63858	0.713099	0.717814	1.03558	0.326327	0.220866	1.3856	1.60252	1.56604	1.16514	0.465328	1.62373	0.412272	1.02627	0.883827	1.20506	0.192569	0.435213	0.71148	0.533663
ECHS_RS13590	E. coliHS	NC_009800.1	unassigned_transcript_2667	23S rRNA pseudouridine(1911/1915/1917) synthase RluD	4	17	5	11	41	31.184	10	6	25	13	13.003	26	35	30	12.001	43	0.200692	1.17317	0.450372	0.669749	2.79924	2.22373	2.39271	0.477962	1.3597	0.717816	0.783344	1.66662	2.8848	3.8838	1.86147	4.98718	0.623497	1.97341	1.13187	3.40431	0.41353	1.02581	0.458538	1.33986
ECHS_RS13595	E. coliHS	NC_009800.1	unassigned_transcript_2668	outer membrane protein assembly factor BamD	40	29	9	13	95	160.002	35.903	58	67.152	35	73	67	134	68.016	51.806	83.186	2.00692	2.0013	0.81067	0.791521	6.48604	11.4097	8.59055	4.6203	3.65225	1.93258	4.39776	4.29475	11.0447	8.80536	8.0356	9.64799	1.4026	7.77666	3.56934	9.3834	0.694607	2.9149	1.13993	1.28848
ECHS_RS13605	E. coliHS	NC_009800.1	unassigned_transcript_2669	ribosome-associated translation inhibitor RaiA	1362.29	671.62	812.965	766.164	274.85	547.02	235.566	308	901.862	806.718	647.719	1342.56	446.969	626.877	332.064	310.899	68.3502	46.3486	73.2273	46.6489	18.7651	39.0079	56.3642	24.5354	49.0504	44.5442	39.0207	86.0588	36.8405	81.1556	51.5062	36.0583	58.6438	34.6682	54.6685	51.3902	14.165	16.7842	21.325	21.0772
ECHS_RS13610	E. coliHS	NC_009800.1	unassigned_transcript_2671	bifunctional chorismate mutase/prephenate dehydratase	18	8	20	10	52	42	13	31	19	31	16	57	32	51	24	68	0.903114	0.552082	1.80149	0.608863	3.55026	2.99502	3.11053	2.46947	1.03337	1.71171	0.963893	3.65374	2.63753	6.60247	3.72262	7.8867	0.966386	3.03132	1.84068	5.21233	0.577601	0.444433	1.2549	2.44496
ECHS_RS13615	E. coliHS	NC_009800.1	unassigned_transcript_2672	bifunctional chorismate mutase/prephenate dehydrogenase	33.002	23	26	6	21	12	10	4	36	19.28	24	41	33	9.004	4	25	1.65581	1.58723	2.34193	0.365318	1.43376	0.855719	2.39271	0.318641	1.95796	1.06458	1.44584	2.62813	2.71996	1.16566	0.620437	2.89952	1.48757	1.25021	1.77413	1.85139	0.822117	0.887402	0.676843	1.13114
ECHS_RS13620	E. coliHS	NC_009800.1	unassigned_transcript_2673	3-deoxy-7-phosphoheptulonate synthase AroF	58.574	9	35	14	12	22	5	5	57	24	33	75.205	15	4	12.577	5	2.93883	0.621092	3.1526	0.852408	0.81929	1.56882	1.19636	0.398302	3.10011	1.3252	1.98803	4.82069	1.23634	0.51784	1.95081	0.579904	1.89123	0.995691	2.80851	1.07122	1.33927	0.502239	1.52832	0.670464
ECHS_RS13625	E. coliHS	NC_009800.1	unassigned_transcript_2674	DUF2799 domain-containing protein	4	0	0	0	7	1	0	0	1	3	4	3	0	0	1	0	0.200692	0	0	0	0.477919	0.0713099	0	0	0.0543879	0.16565	0.240973	0.192302	0	0	0.155109	0	0.050173	0.137307	0.163328	0.0387773	0.100346	0.229549	0.0790393	0.0775547
ECHS_RS13635	E. coliHS	NC_009800.1	unassigned_transcript_2676	YfiR family protein	7	2	0	4	4	15	5	4	11	2	6	9	6	4	2	10	0.351211	0.13802	0	0.243545	0.273097	1.06965	1.19636	0.318641	0.598267	0.110433	0.36146	0.576906	0.494538	0.51784	0.310219	1.15981	0.183194	0.714436	0.411766	0.620601	0.14997	0.486435	0.227586	0.371274
ECHS_RS13640	E. coliHS	NC_009800.1	unassigned_transcript_2677	diguanylate cyclase DgcN	10	0	2	2	7	25	0	1	2	4	7	16	4	6	3	10	0.50173	0	0.180149	0.121773	0.477919	1.78275	0	0.0796603	0.108776	0.220866	0.421703	1.02561	0.329692	0.776761	0.465328	1.15981	0.200913	0.585082	0.444239	0.682897	0.214127	0.82536	0.408629	0.368938
ECHS_RS13645	E. coliHS	NC_009800.1	unassigned_transcript_2678	OmpA family protein	7	2	0	5	2	6	0	3	0	1	6	6	10	0	1	2.282	0.351211	0.13802	0	0.304431	0.136548	0.427859	0	0.238981	0	0.0552166	0.36146	0.384604	0.824229	0	0.155109	0.264668	0.198416	0.200847	0.20032	0.311002	0.160833	0.180243	0.200923	0.358968
ECHS_RS13650	E. coliHS	NC_009800.1	unassigned_transcript_2679	50S ribosomal protein L19	47	43	13	22	66.914	160.175	16	62	101.922	60	90	71	72	91.549	35.96	77.314	2.35813	2.96744	1.17097	1.3395	4.5685	11.4221	3.82834	4.93894	5.54332	3.313	5.4219	4.55115	5.93445	11.8519	5.57773	8.96695	1.95901	6.18946	4.70734	8.08277	0.852649	3.51882	1.02925	2.93706
ECHS_RS13655	E. coliHS	NC_009800.1	unassigned_transcript_2680	tRNA (guanosine(37)-N1)-methyltransferase TrmD	258.042	195.006	104	69	459.739	743.477	88.075	318.017	519.893	262	396.637	351.606	573.611	412.007	182	452.011	12.9467	13.4574	9.36774	4.20115	31.3883	53.0173	21.0738	25.3333	28.2759	14.4667	23.8947	22.5382	47.2787	53.3385	28.2299	52.4246	9.99326	32.7032	22.2939	45.3179	4.26861	14.1886	5.76399	11.7001
ECHS_RS13660	E. coliHS	NC_009800.1	unassigned_transcript_2681	ribosome maturation factor RimM	207.071	195.022	73.061	62	361.072	640.354	78	250.17	350.942	203	266	255	407.003	326.236	131.017	363.143	10.3894	13.4585	6.58093	3.77495	24.6519	45.6636	18.6632	19.9286	19.087	11.209	16.0247	16.3457	33.5464	42.2346	20.322	42.1176	8.55094	27.2268	15.6666	34.5551	4.24873	12.5585	3.27409	10.3242
ECHS_RS13665	E. coliHS	NC_009800.1	unassigned_transcript_2682	30S ribosomal protein S16	46	48	29	8	65	152.741	21	26	89	44.023	76	59	128.754	98.174	38	65	2.30796	3.31249	2.61216	0.48709	4.43782	10.8919	5.0247	2.07117	4.84052	2.4308	4.57849	3.78194	10.6123	12.7096	5.89416	7.53876	2.17992	5.60641	3.90794	9.1887	1.20438	3.74784	1.08277	3.05504
ECHS_RS13670	E. coliHS	NC_009800.1	unassigned_transcript_2683	signal recognition particle protein	116	28	39	20	147.817	210.242	39	85.955	76.002	43	66	87.593	171	139.293	54.967	205	5.82007	1.93229	3.5129	1.21773	10.0921	14.9923	9.33158	6.8472	4.13359	2.37431	3.97606	5.61477	14.0943	18.0329	8.5259	23.7761	3.12074	10.3158	4.02468	16.1073	2.03912	3.41174	1.32493	6.43034
ECHS_RS13675	E. coliHS	NC_009800.1	unassigned_transcript_2684	inner membrane protein YpjD	19	11	3	0	28	35	10	4	14	9	15	5	20	12	6	20	0.953287	0.759112	0.270223	0	1.91168	2.49585	2.39271	0.318641	0.76143	0.496949	0.90365	0.320503	1.64846	1.55352	0.930656	2.31962	0.495656	1.77972	0.620633	1.61306	0.437923	1.00677	0.261596	0.568535
ECHS_RS13680	E. coliHS	NC_009800.1	unassigned_transcript_2685	HlyC/CorC family transporter	9	6	11	1	13	35	12	14	18	7	21	46	24	11	13	40	0.451557	0.414061	0.990818	0.0608863	0.887564	2.49585	2.87125	1.11524	0.978982	0.386516	1.26511	2.94863	1.97815	1.42406	2.01642	4.63924	0.479331	1.84248	1.39481	2.51447	0.38373	0.98759	1.0986	1.44214
ECHS_RS13685	E. coliHS	NC_009800.1	unassigned_transcript_2686	nucleotide exchange factor GrpE	40	24	26	22	78.007	81	46	60	50.004	35	95	67	75	124.781	36.545	85	2.00692	1.65625	2.34193	1.3395	5.32586	5.7761	11.0065	4.77962	2.71961	1.93258	5.72312	4.29475	6.18172	16.1542	5.66847	9.85838	1.83615	6.72201	3.66751	9.46568	0.433593	2.88522	1.68597	4.83367
ECHS_RS13695	E. coliHS	NC_009800.1	unassigned_transcript_2687	NAD(+) kinase	14	10	4	6	18	29.056	10	16	14	10	21	19	16	7	3	20	0.702422	0.690102	0.360298	0.365318	1.22893	2.07198	2.39271	1.27457	0.76143	0.552166	1.26511	1.21791	1.31877	0.906221	0.465328	2.31962	0.529535	1.74205	0.949155	1.25248	0.192597	0.581391	0.348759	0.792187
ECHS_RS13700	E. coliHS	NC_009800.1	unassigned_transcript_2688	DNA repair protein RecN	23	9	7	4	16	36	4	11.004	18	20	23	20.211	27	10	8	8	1.15398	0.621092	0.630521	0.243545	1.09239	2.56716	0.957085	0.876582	0.978982	1.10433	1.3856	1.29554	2.22542	1.2946	1.24087	0.927847	0.662284	1.3733	1.19111	1.42219	0.374082	0.800868	0.18372	0.559377
ECHS_RS13705	E. coliHS	NC_009800.1	unassigned_transcript_2689	outer membrane protein assembly factor BamE	14	19	11	9	27.579	42	20	23	38.022	19	33	44.859	47	48	19	26.298	0.702422	1.31119	0.990818	0.547976	1.88293	2.99502	4.78542	1.83219	2.06794	1.04912	1.98803	2.87549	3.87388	6.21409	2.94708	3.05007	0.888103	2.87389	1.99514	4.02128	0.336512	1.38272	0.747292	1.51957
ECHS_RS13710	E. coliHS	NC_009800.1	unassigned_transcript_2690	RnfH family protein	11	7	1	9	12.005	7	5	3	3	0	14.016	2	9	14	4	1	0.551903	0.483071	0.0900744	0.547976	0.819631	0.499169	1.19636	0.238981	0.163164	0	0.84437	0.128201	0.741807	1.81244	0.620437	0.115981	0.418256	0.688534	0.283934	0.822667	0.221053	0.413532	0.380152	0.713324
ECHS_RS13715	E. coliHS	NC_009800.1	unassigned_transcript_2691	type II toxin-antitoxin system toxin RatA	14	3	2	0	38	23.622	22	11	13	4	14	26	43.043	24	16	20	0.702422	0.207031	0.180149	0	2.59442	1.68448	5.26397	0.876263	0.707042	0.220866	0.843407	1.66662	3.54773	3.10704	2.48175	2.31962	0.2724	2.60478	0.859483	2.86404	0.301056	1.90666	0.600776	0.568338
ECHS_RS13720	E. coliHS	NC_009800.1	unassigned_transcript_2692	SsrA-binding protein SmpB	29	13	19	9	64	53	22.659	44	35	7	16	31	62.247	32.122	11	65	1.45502	0.897133	1.71141	0.547976	4.36954	3.77943	5.42165	3.50505	1.90358	0.386516	0.963893	1.98712	5.13058	4.15852	1.7062	7.53876	1.15288	4.26892	1.31028	4.63351	0.527435	0.848921	0.771025	2.41401
ECHS_RS13730	E. coliHS	NC_009800.1	unassigned_transcript_2694	hypothetical protein	6	0	2	2	16	31	2	9	12	4	9	8	17	4.907	2	5	0.301038	0	0.180149	0.121773	1.09239	2.21061	0.478542	0.716943	0.652654	0.220866	0.54219	0.512806	1.40119	0.635261	0.310219	0.579904	0.15074	1.12462	0.482129	0.731644	0.125188	0.766817	0.184287	0.468404
ECHS_RS13735	E. coliHS	NC_009800.1	unassigned_transcript_2695	hypothetical protein	3	0	0	3	5	8	2	3	7	1	5	13	12	0	2	6	0.150519	0	0	0.182659	0.341371	0.570479	0.478542	0.238981	0.380715	0.0552166	0.301217	0.833309	0.989075	0	0.310219	0.695885	0.0832944	0.407343	0.392614	0.498795	0.097071	0.146493	0.32483	0.433427
ECHS_RS13740	E. coliHS	NC_009800.1	unassigned_transcript_2696	DinI-like family protein	0	0	0	0	0	8	0	0	0	0	0	0	1	0	1	0	0	0	0	0	0	0.570479	0	0	0	0	0	0	0.0824229	0	0.155109	0	0	0.14262	0	0.0593831	0	0.28524	0	0.0747151
ECHS_RS13745	E. coliHS	NC_009800.1	unassigned_transcript_2697	hypothetical protein	0	0	0	0	0	0	0	1	0	4	0	1	0	0	1	4	0	0	0	0	0	0	0	0.0796603	0	0.220866	0	0.0641007	0	0	0.155109	0.463924	0	0.0199151	0.0712418	0.154758	0	0.0398302	0.104226	0.218696
ECHS_RS13750	E. coliHS	NC_009800.1	unassigned_transcript_2698	tail fiber assembly protein	0	0	0	0	0	0	0	0	1	0	0	0	0	0	0	0	0	0	0	0	0	0	0	0	0.0543879	0	0	0	0	0	0	0	0	0	0.013597	0	0	0	0.0271939	0
ECHS_RS13760	E. coliHS	NC_009800.1	unassigned_transcript_2701	DUF5507 domain-containing protein	0	0	0	0	0	2	0	0	0	0	0	2	0	0	0	0	0	0	0	0	0	0.14262	0	0	0	0	0	0.128201	0	0	0	0	0	0.035655	0.0320503	0	0	0.0713099	0.0641007	0
ECHS_RS13780	E. coliHS	NC_009800.1	unassigned_transcript_2704	alpha-amylase family glycosyl hydrolase	2	0	0	0	2	2	0	2	0	0	0	4	2	2	0	0	0.100346	0	0	0	0.136548	0.14262	0	0.159321	0	0	0	0.256403	0.164846	0.25892	0	0	0.0250865	0.109622	0.0641007	0.105942	0.050173	0.073713	0.128201	0.128218
ECHS_RS13785	E. coliHS	NC_009800.1	unassigned_transcript_2705	carbon starvation induced protein CsiD	0	0	0	0	0	0	0	0	0	2	0	0	0	0	0	0	0	0	0	0	0	0	0	0	0	0.110433	0	0	0	0	0	0	0	0	0.0276083	0	0	0	0.0552166	0
ECHS_RS13790	E. coliHS	NC_009800.1	unassigned_transcript_2706	L-2-hydroxyglutarate oxidase	8	0	0	0	0	7	2	0	2	4	12	5	14	2	5	2	0.401384	0	0	0	0	0.499169	0.478542	0	0.108776	0.220866	0.72292	0.320503	1.15392	0.25892	0.775547	0.231962	0.100346	0.244428	0.343266	0.605088	0.200692	0.282367	0.267471	0.443219
ECHS_RS13795	E. coliHS	NC_009800.1	unassigned_transcript_2707	NADP-dependent succinate-semialdehyde dehydrogenase	0	0	0	0	0	0	2	2	2	2	0	4	0	9	0	0	0	0	0	0	0	0	0.478542	0.159321	0.108776	0.110433	0	0.256403	0	1.16514	0	0	0	0.159466	0.118903	0.291285	0	0.225587	0.105227	0.582571
ECHS_RS13800	E. coliHS	NC_009800.1	unassigned_transcript_2708	4-aminobutyrate--2-oxoglutarate transaminase	2	0	6	0	2	2	0	0	4	0	2	6	0	2	1	4	0.100346	0	0.540446	0	0.136548	0.14262	0	0	0.217551	0	0.120487	0.384604	0	0.25892	0.155109	0.463924	0.160198	0.069792	0.180661	0.219488	0.257875	0.080627	0.162494	0.194613
ECHS_RS13805	E. coliHS	NC_009800.1	unassigned_transcript_2709	GABA permease	4	0	0	0	0	0	0	0	0	0	0	1	0	0	0	0	0.200692	0	0	0	0	0	0	0	0	0	0	0.0641007	0	0	0	0	0.050173	0	0.0160252	0	0.100346	0	0.0320503	0
ECHS_RS13810	E. coliHS	NC_009800.1	unassigned_transcript_2710	DNA-binding transcriptional regulator CsiR	20	0	0	3	2	6	0	6	2	5	2	9	9	10	2	3	1.00346	0	0	0.182659	0.136548	0.427859	0	0.477962	0.108776	0.276083	0.120487	0.576906	0.741807	1.2946	0.310219	0.347943	0.29653	0.260592	0.270563	0.673642	0.479088	0.229872	0.218002	0.457673
ECHS_RS13815	E. coliHS	NC_009800.1	unassigned_transcript_2711	potassium binding protein Kbp	3	0	4	0	2	6	1	8	4	0	4	0	1	11	4	2	0.150519	0	0.360298	0	0.136548	0.427859	0.239271	0.637283	0.217551	0	0.240973	0	0.0824229	1.42406	0.620437	0.231962	0.127704	0.36024	0.114631	0.589721	0.170526	0.220602	0.13271	0.600669
ECHS_RS13820	E. coliHS	NC_009800.1	unassigned_transcript_2712	YqaE/Pmp3 family membrane protein	0	0	0	0	0	2	0	0	0	0	0	0	1	4	0	0	0	0	0	0	0	0.14262	0	0	0	0	0	0	0.0824229	0.51784	0	0	0	0.035655	0	0.150066	0	0.0713099	0	0.248243
ECHS_RS13825	E. coliHS	NC_009800.1	unassigned_transcript_2713	metalloregulator ArsR/SmtB family transcription factor	0	0	0	4	10	2	1	20	0	0	2	2	5	8.6	2	24	0	0	0	0.243545	0.682741	0.14262	0.239271	1.59321	0	0	0.120487	0.128201	0.412115	1.11336	0.310219	2.78354	0.0608863	0.66446	0.062172	1.15481	0.121773	0.662321	0.0718591	1.14301
ECHS_RS13830	E. coliHS	NC_009800.1	unassigned_transcript_2714	thiosulfate sulfurtransferase YgaP	0	0	2	1	18	8	5	20	0	0	6	2	3	4	2	46	0	0	0.180149	0.0608863	1.22893	0.570479	1.19636	1.59321	0	0	0.36146	0.128201	0.247269	0.51784	0.310219	5.33512	0.0602588	1.14724	0.122415	1.60261	0.084924	0.42451	0.170438	2.49102
ECHS_RS13835	E. coliHS	NC_009800.1	unassigned_transcript_2715	DNA-binding protein StpA	0	0	3	0	1	0	2	3	17	2	2	0	2	0	6	8	0	0	0.270223	0	0.0682741	0	0.478542	0.238981	0.924594	0.110433	0.120487	0	0.164846	0	0.930656	0.927847	0.0675558	0.196449	0.288878	0.505837	0.135112	0.213234	0.427311	0.493528
ECHS_RS13840	E. coliHS	NC_009800.1	unassigned_transcript_2716	L-alanine exporter AlaE	2	3	0	6	18	29	24	4	5	0	9	2	28	38.009	27	21	0.100346	0.207031	0	0.365318	1.22893	2.06799	5.74251	0.318641	0.271939	0	0.54219	0.128201	2.30784	4.92065	4.18795	2.4356	0.168174	2.33952	0.235583	3.46301	0.156267	2.37847	0.232637	1.29618
ECHS_RS13845	E. coliHS	NC_009800.1	unassigned_transcript_2717	DUF2002 family protein	2	0	1	0	1	5	3	7	2	0	0	0	7	6.077	7	5	0.100346	0	0.0900744	0	0.0682741	0.35655	0.717814	0.557622	0.108776	0	0	0	0.576961	0.786729	1.08577	0.579904	0.0476051	0.425065	0.0271939	0.75734	0.0551293	0.28004	0.0543879	0.239963
ECHS_RS13850	E. coliHS	NC_009800.1	unassigned_transcript_2718	DUF883 domain-containing protein	4	1	1	0	0	7	0	0	4	0	0	3	0	2	0	0	0.200692	0.0690102	0.0900744	0	0	0.499169	0	0	0.217551	0	0	0.192302	0	0.25892	0	0	0.0899441	0.124792	0.102463	0.0647301	0.0832532	0.249585	0.118763	0.12946
ECHS_RS13855	E. coliHS	NC_009800.1	unassigned_transcript_2719	glutaredoxin-like protein NrdH	0	0	0	0	0	0	0	0	0	0	0	0	0	0	0	0	0	0	0	0	0	0	0	0	0	0	0	0	0	0	0	0	0	0	0	0	0	0	0	0
ECHS_RS13860	E. coliHS	NC_009800.1	unassigned_transcript_2720	class Ib ribonucleoside-diphosphate reductase assembly flavoprotein NrdI	0	0	0	0	0	2	0	0	2	0	0	0	1	2	0	0	0	0	0	0	0	0.14262	0	0	0.108776	0	0	0	0.0824229	0.25892	0	0	0	0.035655	0.0271939	0.0853358	0	0.0713099	0.0543879	0.122072
ECHS_RS13865	E. coliHS	NC_009800.1	unassigned_transcript_2721	class 1b ribonucleoside-diphosphate reductase subunit alpha	1	4	0	0	0	0	0	2	0	0	8	3	7	4	2	0	0.050173	0.276041	0	0	0	0	0	0.159321	0	0	0.481947	0.192302	0.576961	0.51784	0.310219	0	0.0815535	0.0398302	0.168562	0.351255	0.131798	0.0796603	0.227742	0.260613
ECHS_RS13870	E. coliHS	NC_009800.1	unassigned_transcript_2722	class 1b ribonucleoside-diphosphate reductase subunit beta	4	0	0	0	0	0	0	0	0	1	2	0	0	2	1	2	0.200692	0	0	0	0	0	0	0	0	0.0552166	0.120487	0	0	0.25892	0.155109	0.231962	0.050173	0	0.0439258	0.161498	0.100346	0	0.0572946	0.116302
ECHS_RS13875	E. coliHS	NC_009800.1	unassigned_transcript_2723	glycine betaine/L-proline ABC transporter ATP-binding protein ProV	2	0	0	0	2	5	0	9	0	0	0	14	5	0	2	8.042	0.100346	0	0	0	0.136548	0.35655	0	0.716943	0	0	0	0.89741	0.412115	0	0.310219	0.932718	0.0250865	0.30251	0.224352	0.413763	0.050173	0.312906	0.448705	0.387831
ECHS_RS13880	E. coliHS	NC_009800.1	unassigned_transcript_2724	glycine betaine/L-proline ABC transporter permease ProW	2	0	0	4	0	3	0	0	1	0	4	2	2	0	0	1	0.100346	0	0	0.243545	0	0.21393	0	0	0.0543879	0	0.240973	0.128201	0.164846	0	0	0.115981	0.0859727	0.0534824	0.105891	0.0702067	0.115207	0.106965	0.10426	0.0834862
ECHS_RS13885	E. coliHS	NC_009800.1	unassigned_transcript_2725	glycine betaine/L-proline ABC transporter substrate-binding protein ProX	2	0	0	2	2	10	6	0	2	0	2	4	6	6	0	10.024	0.100346	0	0	0.121773	0.136548	0.713099	1.43563	0	0.108776	0	0.120487	0.256403	0.494538	0.776761	0	1.16259	0.0555296	0.571319	0.121416	0.608473	0.064714	0.653851	0.105078	0.489418
ECHS_RS13890	E. coliHS	NC_009800.1	unassigned_transcript_2726	MFS transporter	2	2	5	0	2	12	0	4	6	1	6	2	8	3	1	2	0.100346	0.13802	0.450372	0	0.136548	0.855719	0	0.318641	0.326327	0.0552166	0.36146	0.128201	0.659384	0.38838	0.155109	0.231962	0.172185	0.327727	0.217801	0.358709	0.194391	0.375416	0.149307	0.222713
ECHS_RS13895	E. coliHS	NC_009800.1	unassigned_transcript_2727	L-valine exporter subunit YgaZ	33	15	13	12	15	26.052	12	9	36.523	20	17	58	49.158	17	14.312	29	1.65571	1.03515	1.17097	0.730635	1.02411	1.85777	2.87125	0.716943	1.98641	1.10433	1.02414	3.71784	4.05175	2.20082	2.21993	3.36345	1.14812	1.61752	1.95818	2.95899	0.385237	0.964839	1.25149	0.908981
ECHS_RS13900	E. coliHS	NC_009800.1	unassigned_transcript_2728	L-valine transporter subunit YgaH	7	1	1	3	5	12	0	2	0	2	5	10	4	5	6	14	0.351211	0.0690102	0.0900744	0.182659	0.341371	0.855719	0	0.159321	0	0.110433	0.301217	0.641007	0.329692	0.647301	0.930656	1.62373	0.173239	0.339103	0.263164	0.882845	0.128508	0.371578	0.280948	0.551561
ECHS_RS13905	E. coliHS	NC_009800.1	unassigned_transcript_2729	multidrug efflux transporter EmrAB transcriptional repressor EmrR	30.013	16	12	10	41	51.913	6	14	31	17	50	48	49	33.387	13	31.232	1.50584	1.10416	1.08089	0.608863	2.79924	3.70191	1.43563	1.11524	1.68602	0.938682	3.01217	3.07683	4.03872	4.32228	2.01642	3.62232	1.07494	2.26301	2.17843	3.49994	0.366876	1.20553	1.04589	1.02994
ECHS_RS13910	E. coliHS	NC_009800.1	unassigned_transcript_2730	multidrug efflux MFS transporter periplasmic adaptor subunit EmrA	14	7	10	0	12	22	0	6	5	10	8	15	12.436	18	4	10	0.702422	0.483071	0.900744	0	0.81929	1.56882	0	0.477962	0.271939	0.552166	0.481947	0.96151	1.02501	2.33028	0.620437	1.15981	0.521559	0.716517	0.566891	1.28389	0.387297	0.660122	0.288764	0.734284
ECHS_RS13915	E. coliHS	NC_009800.1	unassigned_transcript_2731	multidrug efflux MFS transporter permease subunit EmrB	15	4	4	0	7	17	0	8	0	0	14	7	22	17	5	9	0.752595	0.276041	0.360298	0	0.477919	1.21227	0	0.637283	0	0	0.843407	0.448705	1.8133	2.20082	0.775547	1.04383	0.347233	0.581867	0.323028	1.45838	0.310981	0.49995	0.406318	0.662145
ECHS_RS13920	E. coliHS	NC_009800.1	unassigned_transcript_2732	S-ribosylhomocysteine lyase	49	32	12	8	33	30.198	13	18	36	17	27	29	43	42	9	22	2.45848	2.20833	1.08089	0.48709	2.25305	2.15342	3.11053	1.43389	1.95796	0.938682	1.62657	1.85892	3.54419	5.43732	1.39598	2.55158	1.5587	2.23772	1.59553	3.23227	0.932427	0.686848	0.4594	1.7122
ECHS_RS13925	E. coliHS	NC_009800.1	unassigned_transcript_2733	glutamate--cysteine ligase	45	44.552	47	24	60.073	84	32	21	40	10	48.811	98	98.697	47.966	24	71	2.25778	3.07454	4.2335	1.46127	4.10143	5.99003	7.65668	1.67287	2.17551	0.552166	2.94054	6.28187	8.1349	6.20968	3.72262	8.23464	2.75677	4.85525	2.98752	6.57546	1.18448	2.57109	2.41145	2.11795
ECHS_RS13930	E. coliHS	NC_009800.1	unassigned_transcript_2734	DedA family protein	14	3	5	0	4	10	0	4	7.739	2	9	9	13.032	5	5	3	0.702422	0.207031	0.450372	0	0.273097	0.713099	0	0.318641	0.420908	0.110433	0.54219	0.576906	1.07414	0.647301	0.775547	0.347943	0.339956	0.326209	0.412609	0.711231	0.303761	0.293811	0.212261	0.301055
ECHS_RS13935	E. coliHS	NC_009800.1	unassigned_transcript_2735	fructose-1-phosphate/6-phosphogluconate phosphatase	9	8	9	2	10	30.004	2	2	15	15	3	8	15	9	5	8	0.451557	0.552082	0.81067	0.121773	0.682741	2.13958	0.478542	0.159321	0.815818	0.828249	0.18073	0.512806	1.23634	1.16514	0.775547	0.927847	0.48402	0.865047	0.584401	1.02622	0.284962	0.876567	0.3061	0.212889
ECHS_RS13965	E. coliHS	NC_009800.1	unassigned_transcript_2741	carbon storage regulator CsrA	16	14	6	4.769	48.98	42.029	9.15	24	23	18	27	29	42.99	27	9	28	0.802768	0.966143	0.540446	0.290367	3.34407	2.99708	2.18933	1.91185	1.25092	0.993899	1.62657	1.85892	3.54336	3.49542	1.39598	3.24746	0.649931	2.61058	1.43258	2.92056	0.296997	0.671582	0.385071	1.02462
ECHS_RS13970	E. coliHS	NC_009800.1	unassigned_transcript_2742	alanine--tRNA ligase	176.3	134	68	47	252	351.453	69	124	170	143	223.879	223	379.818	314.362	114.137	258.969	8.8455	9.24737	6.12506	2.86165	17.2051	25.0621	16.5097	9.87788	9.24594	7.89597	13.4872	14.2945	31.3057	40.6973	17.7037	30.0355	6.76989	17.1637	11.2309	29.9356	2.95162	6.21549	3.13784	9.43965
ECHS_RS13980	E. coliHS	NC_009800.1	unassigned_transcript_2743	recombination regulator RecX	0	2	0	0	3	5	0	0	3	0	2	1	8	0	0	1	0	0.13802	0	0	0.204822	0.35655	0	0	0.163164	0	0.120487	0.0641007	0.659384	0	0	0.115981	0.0345051	0.140343	0.0869377	0.193841	0.0690102	0.173489	0.0707475	0.315141
ECHS_RS13985	E. coliHS	NC_009800.1	unassigned_transcript_2744	recombinase RecA	49	25	24	26	51.618	120.024	23.12	54	79	41	29	63.505	81.969	70.019	29	82.005	2.45848	1.72526	2.16179	1.58304	3.52417	8.5589	5.53195	4.30166	4.29664	2.26388	1.74706	4.07071	6.75613	9.06467	4.49817	9.51101	1.98214	5.47917	3.09457	7.45749	0.401845	2.2133	1.2785	2.31297
ECHS_RS13990	E. coliHS	NC_009800.1	unassigned_transcript_2745	nicotinamide-nucleotide amidase	7	0	0	0	0	9	0	0	2	1	4	0	2	17	3	3	0.351211	0	0	0	0	0.641789	0	0	0.108776	0.0552166	0.240973	0	0.164846	2.20082	0.465328	0.347943	0.0878027	0.160447	0.101241	0.794735	0.175605	0.320895	0.103199	0.945511
ECHS_RS13995	E. coliHS	NC_009800.1	unassigned_transcript_2746	lytic murein transglycosylase B	13	2	2	2	8	4	0	0	8	0	22	9	13.014	3	6	15.016	0.652249	0.13802	0.180149	0.121773	0.546193	0.28524	0	0	0.435103	0	1.32535	0.576906	1.07265	0.38838	0.930656	1.74157	0.273048	0.207858	0.584341	1.03331	0.253995	0.262595	0.551628	0.556672
ECHS_RS14000	E. coliHS	NC_009800.1	unassigned_transcript_2747	PTS glucitol/sorbitol transporter subunit IIC	253.246	64	172	168	86.438	705.828	3	49	257.953	151.234	68	141	78.009	91.47	59.98	67	12.7061	4.41665	15.4928	10.2289	5.90148	50.3325	0.717814	3.90336	14.0295	8.35063	4.09655	9.0382	6.42973	11.8417	9.30346	7.77072	10.7111	15.2138	8.87872	8.83641	4.71513	23.5096	4.07039	2.3222
ECHS_RS14005	E. coliHS	NC_009800.1	unassigned_transcript_2748	PTS glucitol/sorbitol transporter subunit IIB	338.337	70	187.614	206	107	872.597	7	79.012	202.667	177	108.005	185.109	80	87.159	60	107.68	16.9754	4.83071	16.8992	12.5426	7.30533	62.2248	1.6749	6.29412	11.0226	9.77334	6.50658	11.8656	6.59384	11.2836	9.30656	12.4888	12.812	19.3748	9.79204	9.91821	5.71001	28.6716	2.35292	2.57539
ECHS_RS14010	E. coliHS	NC_009800.1	unassigned_transcript_2749	PTS glucitol/sorbitol transporter subunit IIA	86	18	68	33	38	313.762	0	45	95	53.354	32	51	30.832	22	7	45.004	4.31488	1.24218	6.12506	2.00925	2.59442	22.3743	0	3.58471	5.16685	2.94603	1.92779	3.26914	2.54126	2.84812	1.08577	5.2196	3.42284	7.13837	3.32745	2.92369	2.22495	10.2692	1.35294	1.71281
ECHS_RS14015	E. coliHS	NC_009800.1	unassigned_transcript_2750	sorbitol-6-phosphate dehydrogenase	227	53	112	90.007	122	616.28	6	91	253.929	213	122.447	134.142	132	92	28.024	93.004	11.3893	3.65754	10.0883	5.48019	8.32944	43.9469	1.43563	7.24909	13.8107	11.7611	7.37661	8.59859	10.8798	11.9103	4.34678	10.7867	7.65383	15.2403	10.3868	9.48091	3.67765	19.3757	2.93658	3.46041
ECHS_RS14020	E. coliHS	NC_009800.1	unassigned_transcript_2751	transcriptional regulator GutM	32	5	20	20.606	0	109.963	0	8	25	10	13	17	2	2	8	10.328	1.60554	0.345051	1.80149	1.25462	0	7.84145	0	0.637283	1.3597	0.552166	0.783163	1.08971	0.164846	0.25892	1.24087	1.19785	1.25167	2.11968	0.946184	0.715623	0.645365	3.82632	0.352807	0.5832
ECHS_RS14025	E. coliHS	NC_009800.1	unassigned_transcript_2752	glucitol operon DNA-binding transcriptional repressor SrlR	70	13	17	21	13	164.074	8	18	42	30	27.001	72	27	19	17	41	3.51211	0.897133	1.53126	1.27861	0.887564	11.7001	1.91417	1.43389	2.28429	1.6565	1.62663	4.61525	2.22542	2.45974	2.63686	4.75522	1.80478	3.98393	2.54567	3.01931	1.16768	5.16118	1.41265	1.16948
ECHS_RS14030	E. coliHS	NC_009800.1	unassigned_transcript_2753	arabinose-5-phosphate isomerase GutQ	50	21	23	32	24	141.688	6	38	56	44	26	38.328	36	34.054	15	31	2.50865	1.44921	2.07171	1.94836	1.63858	10.1038	1.43563	3.02709	3.04572	2.42953	1.56633	2.45685	2.96723	4.40863	2.32664	3.59541	1.99448	4.05126	2.37461	3.32448	0.435804	4.09651	0.609232	0.889215
ECHS_RS14035	E. coliHS	NC_009800.1	unassigned_transcript_2754	nitric oxide reductase transcriptional regulator NorR	9	7	3	6	9	50	2	2	19	16	33	15	12	10	2	7	0.451557	0.483071	0.270223	0.365318	0.614467	3.5655	0.478542	0.159321	1.03337	0.883465	1.98803	0.96151	0.989075	1.2946	0.310219	0.811866	0.392542	1.20446	1.21659	0.85144	0.095536	1.58554	0.517921	0.412239
ECHS_RS14040	E. coliHS	NC_009800.1	unassigned_transcript_2755	anaerobic nitric oxide reductase flavorubredoxin	4	2	1	0	1	0	2	4	1	0	1	4	2	6.037	0	11.002	0.200692	0.13802	0.0900744	0	0.0682741	0	0.478542	0.318641	0.0543879	0	0.0602433	0.256403	0.164846	0.781551	0	1.27602	0.107197	0.216364	0.0927585	0.555605	0.0846084	0.222068	0.112418	0.586356
ECHS_RS14045	E. coliHS	NC_009800.1	unassigned_transcript_2756	NADH:flavorubredoxin reductase NorW	1	0	1	2	3	2	0	0	1	0	2	4	3	8	0	6	0.050173	0	0.0900744	0.121773	0.204822	0.14262	0	0	0.0543879	0	0.120487	0.256403	0.247269	1.03568	0	0.695885	0.065505	0.0868606	0.107819	0.494709	0.0525854	0.103463	0.110631	0.46155
ECHS_RS14050	E. coliHS	NC_009800.1	unassigned_transcript_2757	carbamoyltransferase HypF	45	38	24	8	37	57.605	30	16	42	30	52	76	42.873	59.001	33	22	2.25778	2.62239	2.16179	0.48709	2.52614	4.10781	7.17814	1.27457	2.28429	1.6565	3.13265	4.87165	3.53372	7.63828	5.11861	2.55158	1.88226	3.77166	2.98627	4.71055	0.951042	2.54976	1.39489	2.21992
ECHS_RS14055	E. coliHS	NC_009800.1	unassigned_transcript_2758	electron transport protein HydN	3	10	0	0	2	0	1	9	4	1	0	3	12	0	0	0	0.150519	0.690102	0	0	0.136548	0	0.239271	0.716943	0.217551	0.0552166	0	0.192302	0.989075	0	0	0	0.210155	0.273191	0.116268	0.247269	0.327738	0.311647	0.105333	0.494538
ECHS_RS14060	E. coliHS	NC_009800.1	unassigned_transcript_2759	DNA-binding transcriptional regulator AscG	15	4	2	4	30	30.105	12	4	15	14	6	9	18	21	15	9	0.752595	0.276041	0.180149	0.243545	2.04822	2.14678	2.87125	0.318641	0.815818	0.773032	0.36146	0.576906	1.48361	2.71866	2.32664	1.04383	0.363082	1.84623	0.631804	1.89319	0.26271	1.08249	0.208092	0.765605
ECHS_RS14065	E. coliHS	NC_009800.1	unassigned_transcript_2760	PTS cellobiose/arbutin/salicin transporter subunit IIBC	27	35	22	7	66	44	13	12	13	36	22	41	224.68	93.04	10	57	1.35467	2.41536	1.98164	0.426204	4.50609	3.13764	3.11053	0.955924	0.707042	1.9878	1.32535	2.62813	18.5188	12.045	1.55109	6.61091	1.54447	2.92754	1.66208	9.68144	0.863347	1.46705	0.829623	7.28505
ECHS_RS14070	E. coliHS	NC_009800.1	unassigned_transcript_2761	6-phospho-beta-glucosidase AscB	13	36	19	5	75	49	23	46	31	49	45	59	281.868	133.254	9	102.531	0.652249	2.48437	1.71141	0.304431	5.12056	3.49419	5.50324	3.66437	1.68602	2.70561	2.71095	3.78194	23.2324	17.2511	1.39598	11.8916	1.28812	4.44559	2.72113	13.4428	0.997023	1.01484	0.855786	9.2713
ECHS_RS14075	E. coliHS	NC_009800.1	unassigned_transcript_2762	hydrogenase maturation peptidase HycI	13	18	6	2	16	4	12	6	6	8	19	11	15	16	2	16	0.652249	1.24218	0.540446	0.121773	1.09239	0.28524	2.87125	0.477962	0.326327	0.441733	1.14462	0.705108	1.23634	2.07136	0.310219	1.85569	0.639163	1.18171	0.654448	1.3684	0.462329	1.17777	0.363203	0.789261
ECHS_RS14080	E. coliHS	NC_009800.1	unassigned_transcript_2763	formate hydrogenlyase assembly protein HycH	3	8	0	0	2	0	2	1	0	1	1	1	7	1	0	0	0.150519	0.552082	0	0	0.136548	0	0.478542	0.0796603	0	0.0552166	0.0602433	0.0641007	0.576961	0.12946	0	0	0.17565	0.173688	0.0448902	0.176605	0.260793	0.210811	0.030147	0.273792
ECHS_RS14085	E. coliHS	NC_009800.1	unassigned_transcript_2764	formate hydrogenlyase subunit HycG	0	8.206	2	0	2	2	0	0	2	8	7	4	0	5	0	0	0	0.566298	0.180149	0	0.136548	0.14262	0	0	0.108776	0.441733	0.421703	0.256403	0	0.647301	0	0	0.186612	0.069792	0.307154	0.161825	0.26699	0.080627	0.156165	0.32365
ECHS_RS14090	E. coliHS	NC_009800.1	unassigned_transcript_2765	formate hydrogenlyase subunit HycF	3	2	0	0	4	2	0	0	0	2	1	6	0	0	0	0	0.150519	0.13802	0	0	0.273097	0.14262	0	0	0	0.110433	0.0602433	0.384604	0	0	0	0	0.0721348	0.103929	0.13882	0	0.0834503	0.131298	0.169962	0
ECHS_RS14095	E. coliHS	NC_009800.1	unassigned_transcript_2766	formate hydrogenlyase subunit HycE	3	26	2	0	0	0	0	2	2	2	2	6	9	4	4	0	0.150519	1.79427	0.180149	0	0	0	0	0.159321	0.108776	0.110433	0.120487	0.384604	0.741807	0.51784	0.620437	0	0.531233	0.0398302	0.181075	0.470021	0.845707	0.0796603	0.135785	0.326445
ECHS_RS14100	E. coliHS	NC_009800.1	unassigned_transcript_2767	formate hydrogenlyase subunit HycD	0	13.001	0	0	0	0	0	0	2	3	2	0	0	0	0	0	0	0.897202	0	0	0	0	0	0	0.108776	0.16565	0.120487	0	0	0	0	0	0.2243	0	0.098728	0	0.448601	0	0.070238	0
ECHS_RS14105	E. coliHS	NC_009800.1	unassigned_transcript_2768	formate hydrogenlyase subunit 3	6	22	2	4	0	2	0	2	2	0	8	0	12	0	2	2	0.301038	1.51822	0.180149	0.243545	0	0.14262	0	0.159321	0.108776	0	0.481947	0	0.989075	0	0.310219	0.231962	0.560739	0.0754851	0.147681	0.382814	0.64023	0.087429	0.228668	0.425098
ECHS_RS14110	E. coliHS	NC_009800.1	unassigned_transcript_2769	formate hydrogenlyase subunit HycB	2	11	0	0	0	0	0	0	0	1	0	0	0	0	0	0	0.100346	0.759112	0	0	0	0	0	0	0	0.0552166	0	0	0	0	0	0	0.214865	0	0.0138041	0	0.365902	0	0.0276083	0
ECHS_RS14120	E. coliHS	NC_009800.1	unassigned_transcript_2770	formate hydrogenlyase regulator HycA	2	7	0	0	0	1	0	0	0	0	0	0	0	0	0	0	0.100346	0.483071	0	0	0	0.0713099	0	0	0	0	0	0	0	0	0	0	0.145854	0.0178275	0	0	0.229734	0.035655	0	0
ECHS_RS14125	E. coliHS	NC_009800.1	unassigned_transcript_2771	hydrogenase maturation nickel metallochaperone HypA	38	14	8	6	15	26.002	2	5	13	12	14	32.006	6.021	14.471	9	10	1.90657	0.966143	0.720595	0.365318	1.02411	1.8542	0.478542	0.398302	0.707042	0.662599	0.843407	2.05161	0.496269	1.87342	1.39598	1.15981	0.989657	0.938789	1.06616	1.23137	0.659162	0.670624	0.661451	0.572951
ECHS_RS14130	E. coliHS	NC_009800.1	unassigned_transcript_2772	hydrogenase nickel incorporation protein HypB	77	39	46	35	49	82	26	44	55.113	67	67	97	99.037	70.641	26	53	3.86332	2.6914	4.14342	2.13102	3.34543	5.84741	6.22105	3.50505	2.99748	3.69951	4.0363	6.21777	8.16292	9.14519	4.03284	6.14699	3.20729	4.72974	4.23777	6.87199	0.954153	1.51541	1.38913	2.26718
ECHS_RS14135	E. coliHS	NC_009800.1	unassigned_transcript_2773	hydrogenase 3 maturation protein HypC	10	3	6	1	15	23.002	3	4	6	20	9	32	18	14	5	12	0.50173	0.207031	0.540446	0.0608863	1.02411	1.64027	0.717814	0.318641	0.326327	1.10433	0.54219	2.05122	1.48361	1.81244	0.775547	1.39177	0.327523	0.925209	1.00602	1.36584	0.231875	0.557384	0.770115	0.43299
ECHS_RS14140	E. coliHS	NC_009800.1	unassigned_transcript_2774	hydrogenase formation protein HypD	35	45	25	12	63	78.648	33	37	47.058	26	29	60.564	81.16	83.777	15	31.442	1.75605	3.10546	2.25186	0.730635	4.30127	5.60838	7.89595	2.94743	2.55938	1.43563	1.74706	3.88219	6.68945	10.8458	2.32664	3.64667	1.961	5.18826	2.40607	5.87713	0.991663	2.10683	1.09217	3.78278
ECHS_RS14145	E. coliHS	NC_009800.1	unassigned_transcript_2775	hydrogenase maturation carbamoyl dehydratase HypE	41	26.001	19	19	40	73	7	24	50.021	43	39	47	74.44	66	17	43	2.05709	1.79433	1.71141	1.15684	2.73097	5.20562	1.6749	1.91185	2.72054	2.37431	2.34949	3.01273	6.13556	8.54437	2.63686	4.98718	1.67992	2.88083	2.61427	5.57599	0.378574	1.61455	0.315041	2.45693
ECHS_RS14150	E. coliHS	NC_009800.1	unassigned_transcript_2776	formate hydrogenlyase transcriptional activator FlhA	46	17	4	6	20	26.022	8	15	16	2	14	31.001	16	13	5	23.135	2.30796	1.17317	0.360298	0.365318	1.36548	1.85563	1.91417	1.1949	0.870206	0.110433	0.843407	1.98719	1.31877	1.68298	0.775547	2.68322	1.05169	1.58255	0.952808	1.61513	0.920525	0.356805	0.774236	0.803772
ECHS_RS14155	E. coliHS	NC_009800.1	unassigned_transcript_2777	nitrous oxide-stimulated promoter family protein	2	0	0	0	2	5	0	3	0	0	2	3	2	2	6	2	0.100346	0	0	0	0.136548	0.35655	0	0.238981	0	0	0.120487	0.192302	0.164846	0.25892	0.930656	0.231962	0.0250865	0.18302	0.0781972	0.396596	0.050173	0.151548	0.0949349	0.358231
ECHS_RS14160	E. coliHS	NC_009800.1	unassigned_transcript_2779	DNA mismatch repair protein MutS	17	13	12	0	54	43	9	24	30	8	34.002	23	38	48	16	36	0.852941	0.897133	1.08089	0	3.6868	3.06633	2.15344	1.91185	1.63164	0.441733	2.04839	1.47432	3.13207	6.21409	2.48175	4.17531	0.707742	2.7046	1.39902	4.0008	0.482041	0.822152	0.682609	1.6321
ECHS_RS14165	E. coliHS	NC_009800.1	unassigned_transcript_2780	protein-serine/threonine phosphatase	0	0	0	0	0	0	1	0	0	0	0	2	0	5	0	4	0	0	0	0	0	0	0.239271	0	0	0	0	0.128201	0	0.647301	0	0.463924	0	0.0598178	0.0320503	0.277806	0	0.119636	0.0641007	0.329403
ECHS_RS14170	E. coliHS	NC_009800.1	unassigned_transcript_2781	DeoR/GlpR family DNA-binding transcription regulator	14	2	3	4	11	28	0	25	28	19	17	24.003	15	28	6	24	0.702422	0.13802	0.270223	0.243545	0.751016	1.99668	0	1.99151	1.52286	1.04912	1.02414	1.53861	1.23634	3.62488	0.930656	2.78354	0.338553	1.1848	1.28368	2.14386	0.249205	0.983504	0.285528	1.27777
ECHS_RS14175	E. coliHS	NC_009800.1	unassigned_transcript_2782	NAD(P)-dependent oxidoreductase	8	2	2	1	4	8	2.002	0	3	6	2	21	11	13.001	0	11	0.401384	0.13802	0.180149	0.0608863	0.273097	0.570479	0.479021	0	0.163164	0.3313	0.120487	1.34611	0.906652	1.68311	0	1.27579	0.19511	0.330649	0.490266	0.966388	0.146114	0.253097	0.577777	0.718075
ECHS_RS14180	E. coliHS	NC_009800.1	unassigned_transcript_2783	four-carbon acid sugar kinase family protein	7	4	4	13	4	8	11	1	10	5	8	13	8	26	7	8	0.351211	0.276041	0.360298	0.791521	0.273097	0.570479	2.63198	0.0796603	0.543879	0.276083	0.481947	0.833309	0.659384	3.36596	1.08577	0.927847	0.444768	0.888805	0.533804	1.50974	0.234233	1.17952	0.230155	1.24994
ECHS_RS14185	E. coliHS	NC_009800.1	unassigned_transcript_2784	aldolase	3	0	0	0	2	5	2	1	0	9	2	3	9	29	4	4	0.150519	0	0	0	0.136548	0.35655	0.478542	0.0796603	0	0.496949	0.120487	0.192302	0.741807	3.75434	0.620437	0.463924	0.0376297	0.262825	0.202435	1.39513	0.0752595	0.186917	0.211768	1.57692
ECHS_RS14190	E. coliHS	NC_009800.1	unassigned_transcript_2785	HPr family phosphocarrier protein	5	0	0	0	4	2	4	0	3	3	2	6	2	6	0	2	0.250865	0	0	0	0.273097	0.14262	0.957085	0	0.163164	0.16565	0.120487	0.384604	0.164846	0.776761	0	0.231962	0.0627162	0.3432	0.208476	0.293392	0.125432	0.424181	0.119234	0.336661
ECHS_RS14195	E. coliHS	NC_009800.1	unassigned_transcript_2786	GntP family transporter	4	4	0	3	6	25	0	2	2	0	4	10	10	12	0	4	0.200692	0.276041	0	0.182659	0.409645	1.78275	0	0.159321	0.108776	0	0.240973	0.641007	0.824229	1.55352	0	0.463924	0.164848	0.587928	0.247689	0.710419	0.117105	0.814195	0.280114	0.655548
ECHS_RS14200	E. coliHS	NC_009800.1	unassigned_transcript_2787	RNA polymerase sigma factor RpoS	236	145.019	106	63	196.451	280.771	99	143	148	99	167.973	218.639	320.022	302.527	84	219.356	11.8408	10.0078	9.54789	3.83583	13.4125	20.0218	23.6879	11.3914	8.04941	5.46644	10.1193	14.0149	26.3772	39.1652	13.0292	25.4411	8.80808	17.1284	9.4125	26.0032	3.45964	5.71893	3.61068	10.6774
ECHS_RS14205	E. coliHS	NC_009800.1	unassigned_transcript_2788	murein hydrolase activator NlpD	205	97	56	54	217.15	332.073	131.002	187	175	115	201	243.292	335.199	359.724	137	301.157	10.2855	6.69399	5.04417	3.28786	14.8257	23.6801	31.345	14.8965	9.51788	6.34991	12.1089	15.5952	27.6281	46.5699	21.25	34.9285	6.32787	21.1868	10.893	32.5941	2.98251	7.94643	3.92087	10.8647
ECHS_RS14210	E. coliHS	NC_009800.1	unassigned_transcript_2789	protein-L-isoaspartate O-methyltransferase	22	12	4	4	20	22	4	22	17	5	24.057	25	42	23	3	20	1.10381	0.828123	0.360298	0.243545	1.36548	1.56882	0.957085	1.75253	0.924594	0.276083	1.44927	1.60252	3.46176	2.97758	0.465328	2.31962	0.633943	1.41098	1.06312	2.30607	0.402397	0.341398	0.599633	1.3134
ECHS_RS14215	E. coliHS	NC_009800.1	unassigned_transcript_2790	5'/3'-nucleotidase SurE	31	30	27	20	42.08	80	15.014	22	50	27	50	53.003	46	73	30.935	42	1.55536	2.07031	2.43201	1.21773	2.87298	5.70479	3.59242	1.75253	2.71939	1.49085	3.01217	3.39753	3.79146	9.45059	4.79831	4.8712	1.81885	3.48068	2.65498	5.72789	0.538507	1.66483	0.82428	2.53024
ECHS_RS14220	E. coliHS	NC_009800.1	unassigned_transcript_2791	tRNA pseudouridine(13) synthase TruD	33	29	22	8	74.129	74	8	22	49	47	56	54	66.043	45	21	42	1.65571	2.0013	1.98164	0.48709	5.06109	5.27693	1.91417	1.75253	2.66501	2.59518	3.37363	3.46144	5.44346	5.82571	3.2573	4.8712	1.53143	3.50118	3.02381	4.84941	0.714038	1.92899	0.456929	1.13157
ECHS_RS14225	E. coliHS	NC_009800.1	unassigned_transcript_2792	2-C-methyl-D-erythritol 2,4-cyclodiphosphate synthase	14	2	0	4	4	12	5	2	6	4	11	5	16	17	0	11	0.702422	0.13802	0	0.243545	0.273097	0.855719	1.19636	0.159321	0.326327	0.220866	0.662677	0.320503	1.31877	2.20082	0	1.27579	0.270997	0.621123	0.382593	1.19884	0.304414	0.490004	0.192893	0.905813
ECHS_RS14230	E. coliHS	NC_009800.1	unassigned_transcript_2793	2-C-methyl-D-erythritol 4-phosphate cytidylyltransferase	15	11	8	0	15	26	11	2	14	18	15	20	12	9	12	11	0.752595	0.759112	0.720595	0	1.02411	1.85406	2.63198	0.159321	0.76143	0.993899	0.90365	1.28201	0.989075	1.16514	1.86131	1.27579	0.558076	1.41737	0.985248	1.32283	0.372431	1.0651	0.219771	0.377904
ECHS_RS14235	E. coliHS	NC_009800.1	unassigned_transcript_2794	cell division protein FtsB	5	5	3	8	7	19	1	8	9	10	10	7	18	11	6	15.283	0.250865	0.345051	0.270223	0.48709	0.477919	1.35489	0.239271	0.637283	0.489491	0.552166	0.602433	0.448705	1.48361	1.42406	0.930656	1.77254	0.338307	0.67734	0.523199	1.40272	0.107181	0.480399	0.0678301	0.349575
ECHS_RS14240	E. coliHS	NC_009800.1	unassigned_transcript_2795	DUF3561 family protein	5	0	0	1	1	0	1	0	3	2	1	0	7	2	2	0	0.250865	0	0	0.0608863	0.0682741	0	0.239271	0	0.163164	0.110433	0.0602433	0	0.576961	0.25892	0.310219	0	0.0779378	0.0768863	0.08346	0.286525	0.118804	0.11294	0.0697252	0.236483
ECHS_RS14245	E. coliHS	NC_009800.1	unassigned_transcript_2796	adenylyl-sulfate kinase	1	2	0	0	2	12	0	0	0	0	0	2	4	0	1	4	0.050173	0.13802	0	0	0.136548	0.855719	0	0	0	0	0	0.128201	0.329692	0	0.155109	0.463924	0.0470484	0.248067	0.0320503	0.237181	0.0650968	0.410184	0.0641007	0.202452
ECHS_RS14250	E. coliHS	NC_009800.1	unassigned_transcript_2797	sulfate adenylyltransferase subunit CysN	2	8	2	0	8	7	4	2	3.03	4	7	4	16	11	1	3.001	0.100346	0.552082	0.180149	0	0.546193	0.499169	0.957085	0.159321	0.164795	0.220866	0.421703	0.256403	1.31877	1.42406	0.155109	0.348059	0.208144	0.540442	0.265942	0.811499	0.240847	0.326895	0.110476	0.652732
ECHS_RS14255	E. coliHS	NC_009800.1	unassigned_transcript_2798	sulfate adenylyltransferase subunit CysD	0	4	0	0	2	0	0	0	1	1	2	4	5	4	0	2	0	0.276041	0	0	0.136548	0	0	0	0.0543879	0.0552166	0.120487	0.256403	0.412115	0.51784	0	0.231962	0.0690102	0.0341371	0.121623	0.290479	0.13802	0.0682741	0.095039	0.226782
ECHS_RS14260	E. coliHS	NC_009800.1	unassigned_transcript_2799	alkaline phosphatase isozyme conversion aminopeptidase	23	16	10	4	4	11	4	10	34	5	15	28	13	14	1.013	21	1.15398	1.10416	0.900744	0.243545	0.273097	0.784409	0.957085	0.796603	1.84919	0.276083	0.90365	1.79482	1.0715	1.81244	0.157126	2.4356	0.850608	0.702798	1.20593	1.36917	0.41927	0.297077	0.75643	0.981736
ECHS_RS14265	E. coliHS	NC_009800.1	unassigned_transcript_2800	type I-E CRISPR-associated endoribonuclease Cas2e	0	0	4	0	0	0	0	0	1	0	2	0	0	0	0	1	0	0	0.360298	0	0	0	0	0	0.0543879	0	0.120487	0	0	0	0	0.115981	0.0900744	0	0.0437186	0.0289952	0.180149	0	0.0572416	0.0579904
ECHS_RS14270	E. coliHS	NC_009800.1	unassigned_transcript_2801	type I-E CRISPR-associated endonuclease Cas1e	2	2	2	6	2	2	0	4	2	0	2	0	6	2	0	5	0.100346	0.13802	0.180149	0.365318	0.136548	0.14262	0	0.318641	0.108776	0	0.120487	0	0.494538	0.25892	0	0.579904	0.195958	0.149452	0.0573156	0.333341	0.117517	0.130606	0.0663548	0.260405
ECHS_RS14275	E. coliHS	NC_009800.1	unassigned_transcript_2802	type I-E CRISPR-associated protein Cas6/Cse3/CasE	1	0	0	0	0	6	0	0	0	0	0	1	6	4	0	0	0.050173	0	0	0	0	0.427859	0	0	0	0	0	0.0641007	0.494538	0.51784	0	0	0.0125432	0.106965	0.0160252	0.253095	0.0250865	0.21393	0.0320503	0.292403
ECHS_RS14280	E. coliHS	NC_009800.1	unassigned_transcript_2803	type I-E CRISPR-associated protein Cas5/CasD	2	0	0	0	0	0	0	0	2	0	0	1	0	0	0	2	0.100346	0	0	0	0	0	0	0	0.108776	0	0	0.0641007	0	0	0	0.231962	0.0250865	0	0.0432191	0.0579904	0.050173	0	0.0531335	0.115981
ECHS_RS14285	E. coliHS	NC_009800.1	unassigned_transcript_2804	type I-E CRISPR-associated protein Cas7/Cse4/CasC	1	0	0	0	0	2	0	2	0	0	2	7	1	0	0	0	0.050173	0	0	0	0	0.14262	0	0.159321	0	0	0.120487	0.448705	0.0824229	0	0	0	0.0125432	0.0754851	0.142298	0.0206057	0.0250865	0.087429	0.212021	0.0412115
ECHS_RS14290	E. coliHS	NC_009800.1	unassigned_transcript_2805	type I-E CRISPR-associated protein Cse2/CasB	0	0	0	0	0	2	0	0	0	2	0	0	0	0	0	0	0	0	0	0	0	0.14262	0	0	0	0.110433	0	0	0	0	0	0	0	0.035655	0.0276083	0	0	0.0713099	0.0552166	0
ECHS_RS14295	E. coliHS	NC_009800.1	unassigned_transcript_2806	type I-E CRISPR-associated protein Cse1/CasA	0	0	0	0	0	2	0	0	2	0	0	0	0	0	0	0	0	0	0	0	0	0.14262	0	0	0.108776	0	0	0	0	0	0	0	0	0.035655	0.0271939	0	0	0.0713099	0.0543879	0
ECHS_RS14300	E. coliHS	NC_009800.1	unassigned_transcript_2807	CRISPR-associated helicase/endonuclease Cas3	15	2	0	12	16	21	8	10	8	11	16	4	2	14.043	12	12	0.752595	0.13802	0	0.730635	1.09239	1.49751	1.91417	0.796603	0.435103	0.607382	0.963893	0.256403	0.164846	1.81801	1.86131	1.39177	0.405313	1.32517	0.565695	1.30898	0.392498	0.48655	0.301671	0.791639
ECHS_RS14305	E. coliHS	NC_009800.1	unassigned_transcript_2808	phosphoadenosine phosphosulfate reductase	4	1	0	0	0	0	2	0	5	2	2	0	0	4	3	1	0.200692	0.0690102	0	0	0	0	0.478542	0	0.271939	0.110433	0.120487	0	0	0.51784	0.465328	0.115981	0.0674255	0.119636	0.125715	0.274787	0.094613	0.239271	0.111724	0.255674
ECHS_RS14310	E. coliHS	NC_009800.1	unassigned_transcript_2809	assimilatory sulfite reductase (NADPH) hemoprotein subunit	7	0	0	0	4	3	2	2	1	3	2	3	2	2	2	1	0.351211	0	0	0	0.273097	0.21393	0.478542	0.159321	0.0543879	0.16565	0.120487	0.192302	0.164846	0.25892	0.310219	0.115981	0.0878027	0.281222	0.133207	0.212491	0.175605	0.139511	0.0603297	0.088111
ECHS_RS14315	E. coliHS	NC_009800.1	unassigned_transcript_2810	NADPH-dependent assimilatory sulfite reductase flavoprotein subunit	4	2	0	0	0	11	0	4	0	3	1	6	6	1	0	2	0.200692	0.13802	0	0	0	0.784409	0	0.318641	0	0.16565	0.0602433	0.384604	0.494538	0.12946	0	0.231962	0.0846781	0.275763	0.152624	0.21399	0.10107	0.370877	0.169128	0.209736
ECHS_RS14320	E. coliHS	NC_009800.1	unassigned_transcript_2811	6-carboxytetrahydropterin synthase QueD	2	0	0	0	5	6	0	0	2	5	0	3	5	3	1	0	0.100346	0	0	0	0.341371	0.427859	0	0	0.108776	0.276083	0	0.192302	0.412115	0.38838	0.155109	0	0.0250865	0.192308	0.14429	0.238901	0.050173	0.224847	0.117977	0.197013
ECHS_RS14325	E. coliHS	NC_009800.1	unassigned_transcript_2812	FAD-dependent oxidoreductase	33	6	8	20	36	60.438	4	20	22	15	10	37	74	10	21	48	1.65571	0.414061	0.720595	1.21773	2.45787	4.30983	0.957085	1.59321	1.19653	0.828249	0.602433	2.37173	6.0993	1.2946	3.2573	5.56708	1.00202	2.3295	1.24974	4.05457	0.547337	1.45646	0.78705	2.21523
ECHS_RS14330	E. coliHS	NC_009800.1	unassigned_transcript_2813	ferredoxin family protein	7	0	8	1	2	7	0	5	5	2	6	8	2	1	0	8	0.351211	0	0.720595	0.0608863	0.136548	0.499169	0	0.398302	0.271939	0.110433	0.36146	0.512806	0.164846	0.12946	0	0.927847	0.283173	0.258505	0.31416	0.305538	0.329427	0.230334	0.16831	0.42088
ECHS_RS14335	E. coliHS	NC_009800.1	unassigned_transcript_2814	glycerol-3-phosphate responsive antiterminator	15	2	2	0	14	15	2	7	8	0	0	4	6	0	2	8	0.752595	0.13802	0.180149	0	0.955838	1.06965	0.478542	0.557622	0.435103	0	0	0.256403	0.494538	0	0.310219	0.927847	0.267691	0.765413	0.172876	0.433151	0.332299	0.291143	0.212534	0.387825
ECHS_RS14340	E. coliHS	NC_009800.1	unassigned_transcript_2815	electron transfer flavoprotein subunit alpha/FixB family protein	6	0	0	0	2	0	0	0	7	0	0	2	0	0	1	0	0.301038	0	0	0	0.136548	0	0	0	0.380715	0	0	0.128201	0	0	0.155109	0	0.0752595	0.0341371	0.127229	0.0387773	0.150519	0.0682741	0.179472	0.0775547
ECHS_RS14345	E. coliHS	NC_009800.1	unassigned_transcript_2816	electron transfer flavoprotein subunit beta/FixA family protein	2	0	0	0	2	0	0	0	4	1	1	4	0	0	0	0	0.100346	0	0	0	0.136548	0	0	0	0.217551	0.0552166	0.0602433	0.256403	0	0	0	0	0.0250865	0.0341371	0.147354	0	0.050173	0.0682741	0.104717	0
ECHS_RS14350	E. coliHS	NC_009800.1	unassigned_transcript_2817	MFS transporter	0	0	0	0	0	0	0	0	0	0	1	0	0	0	0	0	0	0	0	0	0	0	0	0	0	0	0.0602433	0	0	0	0	0	0	0	0.0150608	0	0	0	0.0301217	0
ECHS_RS14355	E. coliHS	NC_009800.1	unassigned_transcript_2818	FAD-binding oxidoreductase	6	0	0	0	2	2	0	0	0	0	0	0	0	0	0	0	0.301038	0	0	0	0.136548	0.14262	0	0	0	0	0	0	0	0	0	0	0.0752595	0.069792	0	0	0.150519	0.080627	0	0
ECHS_RS14360	E. coliHS	NC_009800.1	unassigned_transcript_2819	SDR family oxidoreductase	0	0	0	2	0	1	0	0	0	0	0	0	0	0	0	0	0	0	0	0.121773	0	0.0713099	0	0	0	0	0	0	0	0	0	0	0.0304431	0.0178275	0	0	0.0608863	0.035655	0	0
ECHS_RS14365	E. coliHS	NC_009800.1	unassigned_transcript_2820	MFS transporter	16	11	2	0	8	13	4	0	2	4	7.349	6	20	16	4	10	0.802768	0.759112	0.180149	0	0.546193	0.927029	0.957085	0	0.108776	0.220866	0.442728	0.384604	1.64846	2.07136	0.620437	1.15981	0.435507	0.607577	0.289244	1.37502	0.405986	0.44614	0.152638	0.625932
ECHS_RS14370	E. coliHS	NC_009800.1	unassigned_transcript_2821	FGGY-family carbohydrate kinase	19	4	4	1	3	8	2	11	7	2	9	18	16	10	8	6	0.953287	0.276041	0.360298	0.0608863	0.204822	0.570479	0.478542	0.876263	0.380715	0.110433	0.54219	1.15381	1.31877	1.2946	1.24087	0.695885	0.412628	0.532527	0.546788	1.13753	0.38185	0.276827	0.442148	0.296225
ECHS_RS14375	E. coliHS	NC_009800.1	unassigned_transcript_2822	7-carboxy-7-deazaguanine synthase QueE	18	9	2	0	16.961	16	4	22.055	9	6	6	10	24	15	6	21.237	0.903114	0.621092	0.180149	0	1.158	1.14096	0.957085	1.75691	0.489491	0.3313	0.36146	0.641007	1.97815	1.9419	0.930656	2.46309	0.426089	1.25324	0.455814	1.82845	0.411346	0.347883	0.141229	0.643966
ECHS_RS14385	E. coliHS	NC_009800.1	unassigned_transcript_2824	YgcG family protein	0	0	0	0	0	0	0	0	0	0	0	0	0	0	0	0	0	0	0	0	0	0	0	0	0	0	0	0	0	0	0	0	0	0	0	0	0	0	0	0
ECHS_RS14400	E. coliHS	NC_009800.1	unassigned_transcript_2827	phosphopyruvate hydratase	510.714	270.027	284	105.019	240.839	839.482	84	164.028	672.833	344	505.053	627.383	459.775	487.125	188.994	229.87	25.624	18.6346	25.5811	6.39421	16.4431	59.8634	20.0988	13.0665	36.594	18.9945	30.4261	40.2157	37.896	63.0633	29.3147	26.6605	19.0585	27.3679	31.5576	39.2336	9.05934	21.8531	9.29944	16.5943
ECHS_RS14405	E. coliHS	NC_009800.1	unassigned_transcript_2828	CTP synthase (glutamine hydrolyzing)	221	50	29	31	106.065	316.015	51	81.015	215	87.001	126	221.286	198	112.033	71	181.229	11.0882	3.45051	2.61216	1.88747	7.2415	22.535	12.2028	6.45368	11.6934	4.8039	7.59066	14.1846	16.3197	14.5038	11.0128	21.0191	4.75959	12.1083	9.56813	15.7139	4.26716	7.40238	4.18078	4.16642
ECHS_RS14410	E. coliHS	NC_009800.1	unassigned_transcript_2829	nucleoside triphosphate pyrophosphohydrolase	45	16	0	16	22	38	6	16	30	23	36	45	44.278	56.003	11	44	2.25778	1.10416	0	0.97418	1.50203	2.70978	1.43563	1.27457	1.63164	1.26998	2.16876	2.88453	3.64952	7.25016	1.7062	5.10316	1.08403	1.7305	1.98873	4.42726	0.924715	0.6598	0.702136	2.34056
ECHS_RS14415	E. coliHS	NC_009800.1	unassigned_transcript_2830	endoribonuclease MazF	24	10	6	5	9	22	2	25	15	6	11	15	25	25	3	3	1.20415	0.690102	0.540446	0.304431	0.614467	1.56882	0.478542	1.99151	0.815818	0.3313	0.662677	0.96151	2.06057	3.2365	0.465328	0.347943	0.684783	1.16333	0.692826	1.52759	0.380908	0.734957	0.270141	1.38135
ECHS_RS14420	E. coliHS	NC_009800.1	unassigned_transcript_2831	type II toxin-antitoxin system antitoxin MazE	23	6	3	4	5	4	5	8	11	4	6	26	19	12.911	5	11	1.15398	0.414061	0.270223	0.243545	0.341371	0.28524	1.19636	0.637283	0.598267	0.220866	0.36146	1.66662	1.56604	1.67146	0.775547	1.27579	0.520452	0.615062	0.711803	1.32221	0.428939	0.417168	0.655317	0.401008
ECHS_RS14425	E. coliHS	NC_009800.1	unassigned_transcript_2832	GTP diphosphokinase	147.054	57.022	30	38	142.008	197.562	33	119	94.129	67	132	121.222	222.03	149	52	182.607	7.37814	3.9351	2.70223	2.31368	9.69547	14.0881	7.89595	9.47958	5.11948	3.69951	7.95212	7.77041	18.3004	19.2896	8.06569	21.1789	4.08229	10.2898	6.13538	16.7086	2.30339	2.65628	2.07681	5.88441
ECHS_RS14430	E. coliHS	NC_009800.1	unassigned_transcript_2833	23S rRNA (uracil(1939)-C(5))-methyltransferase RlmD	31	21.124	10	15	46	39.017	12	28	25	22	30	43	51.71	53.642	22	35	1.55536	1.45777	0.900744	0.913294	3.14061	2.7823	2.87125	2.23049	1.3597	1.21476	1.8073	2.75633	4.26209	6.9445	3.41241	4.05933	1.20679	2.75616	1.78452	4.66958	0.348472	0.382127	0.695229	1.55929
ECHS_RS14435	E. coliHS	NC_009800.1	unassigned_transcript_2834	two-component sensor histidine kinase BarA	32	0	6	14	18	46	19	12	32	11	41	28	42	11	13	35	1.60554	0	0.540446	0.852408	1.22893	3.28026	4.54615	0.955924	1.74041	0.607382	2.46998	1.79482	3.46176	1.42406	2.01642	4.05933	0.749597	2.50282	1.65315	2.74039	0.670532	1.71224	0.772123	1.22703
ECHS_RS14440	E. coliHS	NC_009800.1	unassigned_transcript_2835	glucarate dehydratase	266.552	107	137	105	0	40	9	2	114	190	366	154	19	39	12	4	13.3737	7.38409	12.3402	6.39306	0	2.8524	2.15344	0.159321	6.20022	10.4912	22.0491	9.87151	1.56604	5.04894	1.86131	0.463924	9.87276	1.29129	12.153	2.23505	3.49508	1.42935	6.86378	1.96995
ECHS_RS14445	E. coliHS	NC_009800.1	unassigned_transcript_2836	glucarate dehydratase family protein	147	37	50	27	6	30.188	1	4	56	104	113.011	53	29	10	3.001	4	7.37543	2.55338	4.50372	1.64393	0.409645	2.1527	0.239271	0.318641	3.04572	5.74253	6.80816	3.39734	2.39027	1.2946	0.465483	0.463924	4.01911	0.780065	4.74844	1.15357	2.53572	0.917736	1.82166	0.912575
ECHS_RS14450	E. coliHS	NC_009800.1	unassigned_transcript_2837	galactarate/glucarate/glycerate transporter GudP	85.178	42	61	16	3	34	2	6	55	49	98.711	44	28	9.02	0	11	4.27363	2.89843	5.49454	0.97418	0.204822	2.42454	0.478542	0.477962	2.99133	2.70561	5.94668	2.82043	2.30784	1.16773	0	1.27579	3.4102	0.896466	3.61601	1.18784	1.9396	1.02684	1.55821	0.944018
ECHS_RS14455	E. coliHS	NC_009800.1	unassigned_transcript_2838	flavodoxin	13	9	3	14	3	19.896	8	9	19	8	31	14	11	22	6	4.001	0.652249	0.621092	0.270223	0.852408	0.204822	1.41878	1.91417	0.716943	1.03337	0.441733	1.86754	0.89741	0.906652	2.84812	0.930656	0.46404	0.598993	1.06368	1.06001	1.28737	0.241959	0.754386	0.594846	1.06239
ECHS_RS14460	E. coliHS	NC_009800.1	unassigned_transcript_2839	tRNA pseudouridine(65) synthase TruC	2	2	2	0	6	12	1	2	1	0	2	4	4	2	9	5	0.100346	0.13802	0.180149	0	0.409645	0.855719	0.239271	0.159321	0.0543879	0	0.120487	0.256403	0.329692	0.25892	1.39598	0.579904	0.104629	0.415989	0.107819	0.641125	0.0769931	0.311186	0.110631	0.521738
ECHS_RS14465	E. coliHS	NC_009800.1	unassigned_transcript_2840	YqcC family protein	0	0	0	0	0	0	1	2	1	0	0	4	0	2	0	0	0	0	0	0	0	0	0.239271	0.159321	0.0543879	0	0	0.256403	0	0.25892	0	0	0	0.099648	0.0776977	0.0647301	0	0.119603	0.121864	0.12946
ECHS_RS14475	E. coliHS	NC_009800.1	unassigned_transcript_2841	SecY-interacting protein	12	2	2	5	8	22	0	5	9	8	9	6	19	11	6.296	19	0.602076	0.13802	0.180149	0.304431	0.546193	1.56882	0	0.398302	0.489491	0.441733	0.54219	0.384604	1.56604	1.42406	0.976569	2.20364	0.306169	0.628328	0.464504	1.54258	0.209538	0.668076	0.0672358	0.507268
ECHS_RS14480	E. coliHS	NC_009800.1	unassigned_transcript_2842	NADPH-dependent 7-cyano-7-deazaguanine reductase QueF	15	0	11	0	21	23.036	7	16	10	4	17	19	31	20	19	17	0.752595	0	0.990818	0	1.43376	1.6427	1.6749	1.27457	0.543879	0.220866	1.02414	1.21791	2.55511	2.5892	2.94708	1.97168	0.435853	1.50648	0.751699	2.51577	0.512591	0.187965	0.45334	0.403735
ECHS_RS14485	E. coliHS	NC_009800.1	unassigned_transcript_2843	nucleotide 5'-monophosphate nucleosidase PpnN	206	54.007	96.022	85	126	168.003	46.001	96	115.024	91.002	109	188.011	193.049	177.407	41	172.212	10.3356	3.72703	8.64912	5.17533	8.60254	11.9803	11.0067	7.64739	6.25591	5.02482	6.56652	12.0516	15.9117	22.9671	6.35948	19.9733	6.97178	9.80923	7.47472	16.3029	3.04875	2.02296	3.12306	7.23207
ECHS_RS14490	E. coliHS	NC_009800.1	unassigned_transcript_2844	HAAAP family serine/threonine permease SdaC	30.001	4	6	12	72.271	138.646	14	69.521	46.006	14	12	19	80	149.268	102	60	1.50524	0.276041	0.540446	0.730635	4.93424	9.88683	3.3498	5.53806	2.50217	0.773032	0.72292	1.21791	6.59384	19.3243	15.8212	6.95885	0.76309	5.92723	1.30401	12.1745	0.528717	2.79637	0.829176	6.39697
ECHS_RS14495	E. coliHS	NC_009800.1	unassigned_transcript_2845	L-serine ammonia-lyase II	18	5	12	2	26	73.206	9	43	16	8	11	12	22.07	115	30	59	0.903114	0.345051	1.08089	0.121773	1.77513	5.22031	2.15344	3.42539	0.870206	0.441733	0.662677	0.769208	1.81907	14.8879	4.65328	6.84287	0.612708	3.14357	0.685956	7.05079	0.453207	1.55406	0.183545	5.61494
ECHS_RS14500	E. coliHS	NC_009800.1	unassigned_transcript_2846	flap endonuclease Xni	14	13	11	5	19	29	4	13	7	14	16.01	27	35	21	8	17.034	0.702422	0.897133	0.990818	0.304431	1.29721	2.06799	0.957085	1.03558	0.380715	0.773032	0.964496	1.73072	2.8848	2.71866	1.24087	1.97562	0.723701	1.33947	0.96224	2.20499	0.304231	0.506981	0.56702	0.754572
ECHS_RS14505	E. coliHS	NC_009800.1	unassigned_transcript_2847	lactaldehyde reductase	563.874	237	193.568	257	162.059	350.01	107.005	220.61	274	303	526.961	410.575	425.62	238.653	120.001	224.973	28.2912	16.3554	17.4355	15.6478	11.0644	24.9592	25.6032	17.5739	14.9023	16.7306	31.7459	26.3181	35.0809	30.896	18.6133	26.0926	19.4325	19.8002	22.4242	27.6707	5.95141	6.86926	7.98024	7.06731
ECHS_RS14510	E. coliHS	NC_009800.1	unassigned_transcript_2848	L-fuculose-phosphate aldolase	192	78	54	58.017	39.083	115.009	32	78	137.414	146.834	160.607	144.812	163.325	48.151	57.589	64	9.63321	5.3828	4.86402	3.53244	2.66836	8.20128	7.65668	6.2135	7.47366	8.10767	9.6755	9.28255	13.4617	6.23363	8.93259	7.42278	5.85312	6.18496	8.63484	9.01268	2.63781	2.4899	1.02123	3.16498
ECHS_RS14515	E. coliHS	NC_009800.1	unassigned_transcript_2849	L-fucose:H+ symporter permease	181	52	44	131	57	121.009	23	66	118.001	128.001	210	185	200.909	103.449	88.005	42.009	9.08131	3.58853	3.96327	7.9761	3.89163	8.62914	5.50324	5.25758	6.41782	7.06778	12.6511	11.8586	16.5595	13.3925	13.6504	4.87224	6.1523	5.8204	9.49883	12.1187	2.78508	2.00221	3.20978	5.03986
ECHS_RS14520	E. coliHS	NC_009800.1	unassigned_transcript_2850	L-fucose isomerase	569.76	231	140	255.022	153	388.005	38	263.03	420.632	287.757	757.436	291.132	607.378	364.405	145.75	306.379	28.5866	15.9414	12.6104	15.5273	10.4459	27.6686	9.09231	20.9531	22.8773	15.889	45.6305	18.6618	50.0619	47.1759	22.6072	35.5341	18.1664	17.04	25.7646	38.8448	7.10315	8.84923	13.552	12.5147
ECHS_RS14525	E. coliHS	NC_009800.1	unassigned_transcript_2851	L-fuculokinase	162	60	74	69	57	127.014	24.006	102.905	137.131	86	201.004	133.204	189.239	100	53	79	8.12802	4.14061	6.66551	4.20115	3.89163	9.05736	5.74395	8.19744	7.45826	4.74863	12.1091	8.53847	15.5976	12.946	8.2208	9.16249	5.78382	6.72259	8.21363	11.4817	1.95598	2.35219	3.04726	3.4204
ECHS_RS14530	E. coliHS	NC_009800.1	unassigned_transcript_2852	L-fucose mutarotase	23.006	19	14	24	15	26.536	2	23	43	26	55	29.006	42	28	17.219	7	1.15428	1.31119	1.26104	1.46127	1.02411	1.89228	0.478542	1.83219	2.33868	1.43563	3.31338	1.8593	3.46176	3.62488	2.67083	0.811866	1.29695	1.30678	2.23675	2.64234	0.127604	0.679397	0.807008	1.28948
ECHS_RS14535	E. coliHS	NC_009800.1	unassigned_transcript_2853	L-fucose operon activator	29	11	9	4	23	42	10	18	21	16.089	14.166	17	38.018	37	18.623	37.038	1.45502	0.759112	0.81067	0.243545	1.57031	2.99502	2.39271	1.43389	1.14215	0.88838	0.853407	1.08971	3.13356	4.79002	2.8886	4.2957	0.817086	2.09798	0.993411	3.77697	0.496423	0.732804	0.143792	0.912604
ECHS_RS14540	E. coliHS	NC_009800.1	unassigned_transcript_2854	23S rRNA (cytidine(2498)-2'-O)-methyltransferase RlmM	7	13	8	22	22	31.426	3	22	14.825	5	28	24	34	14	11	38.004	0.351211	0.897133	0.720595	1.3395	1.50203	2.24099	0.717814	1.75253	0.8063	0.276083	1.68681	1.53842	2.80238	1.81244	1.7062	4.40774	0.827109	1.55334	1.0769	2.68219	0.410394	0.635942	0.65816	1.2518
ECHS_RS14545	E. coliHS	NC_009800.1	unassigned_transcript_2855	DUF423 domain-containing protein	6	0	0	3	3	10	0	5	2	2	1	8	4	6	1	11	0.301038	0	0	0.182659	0.204822	0.713099	0	0.398302	0.108776	0.110433	0.0602433	0.512806	0.329692	0.776761	0.155109	1.27579	0.120924	0.329056	0.198064	0.634338	0.147758	0.303313	0.211115	0.501403
ECHS_RS14550	E. coliHS	NC_009800.1	unassigned_transcript_2856	glycine cleavage system transcriptional regulator GcvA	38	8	10	3	27	27	15	29	8	4	5	28	15.001	28	6	50.807	1.90657	0.552082	0.900744	0.182659	1.8434	1.92537	3.58907	2.31015	0.435103	0.220866	0.301217	1.79482	1.23643	3.62488	0.930656	5.89264	0.885514	2.417	0.688001	2.92115	0.741165	0.80744	0.743151	2.31843
ECHS_RS14555	E. coliHS	NC_009800.1	unassigned_transcript_2857	YgdI/YgdR family lipoprotein	3	2	0	5	2	11	1	0	0	0	7	13	6	2	3	0	0.150519	0.13802	0	0.304431	0.136548	0.784409	0.239271	0	0	0	0.421703	0.833309	0.494538	0.25892	0.465328	0	0.148243	0.290057	0.313753	0.304697	0.124473	0.343832	0.399363	0.228603
ECHS_RS14560	E. coliHS	NC_009800.1	unassigned_transcript_2858	cysteine desulfurase CsdA	25	24	4	5	33	58.047	22	25	18	18	26	33	43.129	23	20	18.397	1.25432	1.65625	0.360298	0.304431	2.25305	4.13933	5.26397	1.99151	0.978982	0.993899	1.56633	2.11532	3.55482	2.97758	3.10219	2.1337	0.893825	3.41196	1.41363	2.94207	0.669149	1.56202	0.541843	0.593246
ECHS_RS14565	E. coliHS	NC_009800.1	unassigned_transcript_2859	cysteine desulfurase sulfur acceptor subunit CsdE	8	12	4	8	10	19	6	7	20	6	20	18	21.786	15	2	8	0.401384	0.828123	0.360298	0.48709	0.682741	1.35489	1.43563	0.557622	1.08776	0.3313	1.20487	1.15381	1.79567	1.9419	0.310219	0.927847	0.519224	1.00772	0.944434	1.24391	0.212599	0.451601	0.411558	0.76666
ECHS_RS14570	E. coliHS	NC_009800.1	unassigned_transcript_2860	tRNA cyclic N6-threonylcarbamoyladenosine(37) synthase TcdA	13.005	1	5	7	7	22	3	5	4	2	5	5	9	16.953	10	14	0.6525	0.0690102	0.450372	0.426204	0.477919	1.56882	0.717814	0.398302	0.217551	0.110433	0.301217	0.320503	0.741807	2.19474	1.55109	1.62373	0.399521	0.790713	0.237426	1.52784	0.242579	0.536218	0.095731	0.597868
ECHS_RS14575	E. coliHS	NC_009800.1	unassigned_transcript_2861	murein transglycosylase A	5	4	4	4	12	28	22	11	31	6	27	12	10	37	17.034	11.028	0.250865	0.276041	0.360298	0.243545	0.81929	1.99668	5.26397	0.876263	1.68602	0.3313	1.62657	0.769208	0.824229	4.79002	2.64213	1.27904	0.282687	2.23905	1.10328	2.38386	0.0535796	2.0882	0.663571	1.78039
ECHS_RS14600	E. coliHS	NC_009800.1	unassigned_transcript_2866	N-acetylmuramoyl-L-alanine amidase AmiC	4	4	7	0	11	28	6	2	13	2	15	11	25	27	5	6	0.200692	0.276041	0.630521	0	0.751016	1.99668	1.43563	0.159321	0.707042	0.110433	0.90365	0.705108	2.06057	3.49542	0.775547	0.695885	0.276813	1.08566	0.606558	1.75686	0.263014	0.800525	0.343614	1.317
ECHS_RS14605	E. coliHS	NC_009800.1	unassigned_transcript_2867	amino-acid N-acetyltransferase	3	16	13	4	10	30	13	11	27	0	9	8	27	18	12	11	0.150519	1.10416	1.17097	0.243545	0.682741	2.1393	3.11053	0.876263	1.46847	0	0.54219	0.512806	2.22542	2.33028	1.86131	1.27579	0.667299	1.70221	0.630867	1.9232	0.545026	1.13958	0.611386	0.476103
ECHS_RS14610	E. coliHS	NC_009800.1	unassigned_transcript_2868	exodeoxyribonuclease V subunit alpha	19	9	4	2	20	30	5	9	33	8	15	30	22	35.021	21	22	0.953287	0.621092	0.360298	0.121773	1.36548	2.1393	1.19636	0.716943	1.7948	0.441733	0.90365	1.92302	1.8133	4.53382	3.2573	2.55158	0.514112	1.35452	1.2658	3.039	0.356795	0.590908	0.712278	1.15788
ECHS_RS14615	E. coliHS	NC_009800.1	unassigned_transcript_2869	exodeoxyribonuclease V subunit beta	31	27	14	3	72.001	67.186	18	23	67	28	44.002	67	101	55	18	95.001	1.55536	1.86328	1.26104	0.182659	4.91581	4.79103	4.30688	1.83219	3.64399	1.54606	2.65083	4.29475	8.32472	7.12031	2.79197	11.0183	1.21558	3.96148	3.03391	7.31382	0.731199	1.44362	1.20032	3.42684
ECHS_RS14620	E. coliHS	NC_009800.1	unassigned_transcript_2870	pitrilysin	64	10	8	10	35.068	87.391	26	42.001	21	26	29	32	61	30	10	45.697	3.21107	0.690102	0.720595	0.608863	2.39424	6.23184	6.22105	3.34581	1.14215	1.43563	1.74706	2.05122	5.0278	3.8838	1.55109	5.29998	1.30766	4.54824	1.59401	3.94067	1.26982	1.97639	0.392314	1.70713
ECHS_RS14625	E. coliHS	NC_009800.1	unassigned_transcript_2871	exodeoxyribonuclease V subunit gamma	28	16	21	12	21	41	10	20.898	33	13	44.134	49	41	29.007	6	16	1.40484	1.10416	1.89156	0.730635	1.43376	2.92371	2.39271	1.66474	1.7948	0.717816	2.65878	3.14093	3.37934	3.75525	0.930656	1.85569	1.2828	2.10373	2.07808	2.48024	0.490674	0.682507	1.06418	1.31976
ECHS_RS14630	E. coliHS	NC_009800.1	unassigned_transcript_2872	prepilin-type N-terminal cleavage/methylation domain-containing protein	0	4	0	4	0	0	2	0	0	2	0	0	0	0	4	2	0	0.276041	0	0.243545	0	0	0.478542	0	0	0.110433	0	0	0	0	0.620437	0.231962	0.129896	0.119636	0.0276083	0.2131	0.150577	0.239271	0.0552166	0.292747
ECHS_RS14635	E. coliHS	NC_009800.1	unassigned_transcript_2873	DUF2509 family protein	2	0	3	0	4	1	0	0	2	0	0	4	0	0	0	0	0.100346	0	0.270223	0	0.273097	0.0713099	0	0	0.108776	0	0	0.256403	0	0	0	0	0.0926423	0.0861016	0.0912946	0	0.127488	0.129116	0.12143	0
ECHS_RS14640	E. coliHS	NC_009800.1	unassigned_transcript_2874	prepilin peptidase-dependent protein	0	1	0	0	2	5	0	0	0	2	1	4	3	2	0	0	0	0.0690102	0	0	0.136548	0.35655	0	0	0	0.110433	0.0602433	0.256403	0.247269	0.25892	0	0	0.0172526	0.123274	0.10677	0.126547	0.0345051	0.168312	0.109496	0.146202
ECHS_RS14645	E. coliHS	NC_009800.1	unassigned_transcript_2875	prepilin peptidase-dependent protein	0	0	0	0	0	2	0	0	0	0	1	0	0	0	0	0	0	0	0	0	0	0.14262	0	0	0	0	0.0602433	0	0	0	0	0	0	0.035655	0.0150608	0	0	0.0713099	0.0301217	0
ECHS_RS14650	E. coliHS	NC_009800.1	unassigned_transcript_2876	thymidylate synthase	13	17	5	8	15	43	6	28	32	8	33	62	60	27	8	15	0.652249	1.17317	0.450372	0.48709	1.02411	3.06633	1.43563	2.23049	1.74041	0.441733	1.98803	3.97424	4.94538	3.49542	1.24087	1.73971	0.690721	1.93914	2.0361	2.85535	0.333404	0.903001	1.45924	1.69598
ECHS_RS14655	E. coliHS	NC_009800.1	unassigned_transcript_2877	prolipoprotein diacylglyceryl transferase	20	4	7	0	18	43	11	14	12.001	4	8	21.102	37.595	21	5	29	1.00346	0.276041	0.630521	0	1.22893	3.06633	2.63198	1.11524	0.652709	0.220866	0.481947	1.35265	3.09869	2.71866	0.775547	3.36345	0.477505	2.01062	0.677044	2.48909	0.43537	0.98545	0.484149	1.17261
ECHS_RS14660	E. coliHS	NC_009800.1	unassigned_transcript_2878	phosphoenolpyruvate--protein phosphotransferase	74	36.266	14	26	69	91.228	40.238	69.011	63	35	54	84.078	125.519	129.145	19	111.888	3.7128	2.50272	1.26104	1.58304	4.71092	6.50546	9.6278	5.49744	3.42644	1.93258	3.25314	5.38946	10.3456	16.7191	2.94708	12.9769	2.2649	6.5854	3.5004	10.7472	1.09934	2.15715	1.42516	5.82061
ECHS_RS14665	E. coliHS	NC_009800.1	unassigned_transcript_2879	RNA pyrophosphohydrolase	64.161	19	22	28	75	96.013	19	65	57	53.104	50	60	61	90.405	22.28	95.008	3.21915	1.31119	1.98164	1.70482	5.12056	6.84668	4.54615	5.17792	3.10011	2.93222	3.01217	3.84604	5.0278	11.7038	3.45584	11.0191	2.0542	5.42283	3.22263	7.80165	0.823913	0.99117	0.421223	4.16971
ECHS_RS14680	E. coliHS	NC_009800.1	unassigned_transcript_2880	DNA mismatch repair endonuclease MutH	3	4	1	5	14	8	2	1	4	3	5	23	16	15	4	15	0.150519	0.276041	0.0900744	0.304431	0.955838	0.570479	0.478542	0.0796603	0.217551	0.16565	0.301217	1.47432	1.31877	1.9419	0.620437	1.73971	0.205266	0.52113	0.539683	1.4052	0.101832	0.359683	0.625586	0.584029
ECHS_RS14685	E. coliHS	NC_009800.1	unassigned_transcript_2881	TerC family protein	16	8	3	5	5	10	5	0	14	5	5	8.114	22	5	6	10	0.802768	0.552082	0.270223	0.304431	0.341371	0.713099	1.19636	0	0.76143	0.276083	0.301217	0.520113	1.8133	0.647301	0.930656	1.15981	0.482376	0.562706	0.464711	1.13777	0.247779	0.513082	0.226143	0.496753
ECHS_RS14690	E. coliHS	NC_009800.1	unassigned_transcript_2882	lipoprotein YgdR	9	7	6	4	12	18	19	10	6	12	6	10	13	12	14.019	6	0.451557	0.483071	0.540446	0.243545	0.81929	1.28358	4.54615	0.796603	0.326327	0.662599	0.36146	0.641007	1.0715	1.55352	2.17448	0.695885	0.429655	1.86141	0.497848	1.37385	0.129415	1.80384	0.178567	0.638837
ECHS_RS14695	E. coliHS	NC_009800.1	unassigned_transcript_2883	NADP(H)-dependent aldo-keto reductase	27	10	12	8	10	43	6	26	14	25	14	26	43	31.117	10	24	1.35467	0.690102	1.08089	0.48709	0.682741	3.06633	1.43563	2.07117	0.76143	1.38041	0.843407	1.66662	3.54419	4.02841	1.55109	2.78354	0.903189	1.81397	1.16297	2.97681	0.388998	1.00952	0.433704	1.07978
ECHS_RS14700	E. coliHS	NC_009800.1	unassigned_transcript_2884	lysophospholipid transporter LplT	7	2	6	2	12	22	2	8	0	0	6	3	22.047	8	8	7.44	0.351211	0.13802	0.540446	0.121773	0.81929	1.56882	0.478542	0.637283	0	0	0.36146	0.192302	1.81718	1.03568	1.24087	0.862898	0.287863	0.875983	0.138441	1.23916	0.1982	0.482415	0.174136	0.415165
ECHS_RS14705	E. coliHS	NC_009800.1	unassigned_transcript_2885	bifunctional acyl-ACP--phospholipid O-acyltransferase/long-chain-fatty-acid--ACP ligase	23	6	2	2	9	24	4	10	11	10	9	17	21	8	6	11	1.15398	0.414061	0.180149	0.121773	0.614467	1.71144	0.957085	0.796603	0.598267	0.552166	0.54219	1.08971	1.73088	1.03568	0.930656	1.27579	0.46749	1.0199	0.695584	1.24325	0.474765	0.481805	0.263885	0.355736
ECHS_RS14710	E. coliHS	NC_009800.1	unassigned_transcript_2886	HTH-type transcriptional regulator GalR	42	31	18	11	26	55	14	21	22	16	22	47.962	38	29	8	31	2.10727	2.13932	1.62134	0.669749	1.77513	3.92205	3.3498	1.67287	1.19653	0.883465	1.32535	3.0744	3.13207	3.75434	1.24087	3.59541	1.63442	2.67996	1.61994	2.93067	0.685387	1.12907	0.987234	1.15705
ECHS_RS14715	E. coliHS	NC_009800.1	unassigned_transcript_2887	diaminopimelate decarboxylase	11	2	1	0	32	24	2	12	5	0	0	17	18	3	9	13	0.551903	0.13802	0.0900744	0	2.18477	1.71144	0.478542	0.955924	0.271939	0	0	1.08971	1.48361	0.38838	1.39598	1.50775	0.194999	1.33267	0.340413	1.19393	0.244718	0.761799	0.515719	0.539177
ECHS_RS14720	E. coliHS	NC_009800.1	unassigned_transcript_2888	DNA-binding transcriptional regulator LysR	49	23	8	8	3	19	2	4	28.009	32	16	55.036	13	10	2	13	2.45848	1.58723	0.720595	0.48709	0.204822	1.35489	0.478542	0.318641	1.52335	1.76693	0.963893	3.52785	1.0715	1.2946	0.310219	1.50775	1.31335	0.589224	1.9455	1.04602	0.898219	0.522644	1.10717	0.521869
ECHS_RS14725	E. coliHS	NC_009800.1	unassigned_transcript_2889	amino acid racemase	93	53	29	24	2	18	2	5	69.082	83	51	147	9	12	0	8	4.66609	3.65754	2.61216	1.46127	0.136548	1.28358	0.478542	0.398302	3.75722	4.58298	3.07241	9.4228	0.741807	1.55352	0	0.927847	3.09926	0.574243	5.20885	0.805794	1.37682	0.494923	2.87638	0.639633
ECHS_RS14730	E. coliHS	NC_009800.1	unassigned_transcript_2890	arabinose-proton symporter AraE	371.097	242.01	178	115.912	18	33	2	19	321	397.646	363.013	632.42	21	31	4	9	18.619	16.7012	16.0332	7.05745	1.22893	2.35323	0.478542	1.51355	17.4585	21.9567	21.8691	40.5386	1.73088	4.01326	0.620437	1.04383	14.6027	1.39356	25.4557	1.8521	5.1482	0.774536	10.2722	1.51169
ECHS_RS14735	E. coliHS	NC_009800.1	unassigned_transcript_2891	2-dehydro-3-deoxy-D-gluconate 5-dehydrogenase KduD	71	34	69.047	23	412.918	595.75	222.016	342.782	34	101	142.057	77	188	234.041	206.736	110.996	3.56228	2.34635	6.21937	1.40038	28.1916	42.4829	53.122	27.3061	1.84919	5.57688	8.55799	4.93575	15.4955	30.299	32.0667	12.8734	3.3821	37.7757	5.22995	22.6836	2.08826	12.3711	2.7515	9.89856
ECHS_RS14740	E. coliHS	NC_009800.1	unassigned_transcript_2892	5-dehydro-4-deoxy-D-glucuronate isomerase	87	37	67	44	866.158	967.118	548.796	703.163	71	164	187	106.367	362.839	413.123	349.419	168.337	4.36505	2.55338	6.03498	2.679	59.1362	68.9651	131.311	56.0142	3.86154	9.05552	11.2655	6.8182	29.9063	53.483	54.1982	19.5239	3.9081	78.8566	7.75019	39.2778	1.64098	35.4024	3.16499	17.344
ECHS_RS14745	E. coliHS	NC_009800.1	unassigned_transcript_2893	acetyl-CoA C-acetyltransferase	19.248	3	8	14	8	14	4	7	14.001	8	11	40	16	22.001	22	21	0.96573	0.207031	0.720595	0.852408	0.546193	0.998339	0.957085	0.557622	0.761485	0.441733	0.662677	2.56403	1.31877	2.84825	3.41241	2.4356	0.686441	0.76481	1.10748	2.50376	0.334937	0.246459	0.980189	0.885657
ECHS_RS14750	E. coliHS	NC_009800.1	unassigned_transcript_2894	amino acid permease	12	2	0	1	5	19	0	11	6	0	10	10	7	18	4	11	0.602076	0.13802	0	0.0608863	0.341371	1.35489	0	0.876263	0.326327	0	0.602433	0.641007	0.576961	2.33028	0.620437	1.27579	0.200246	0.643131	0.392442	1.20087	0.273775	0.595994	0.296796	0.817995
ECHS_RS14755	E. coliHS	NC_009800.1	unassigned_transcript_2895	helix-turn-helix transcriptional regulator	0	0	0	0	0	0	0	0	0	2	0	0	1	0	0	0	0	0	0	0	0	0	0	0	0	0.110433	0	0	0.0824229	0	0	0	0	0	0.0276083	0.0206057	0	0	0.0552166	0.0412115
ECHS_RS14760	E. coliHS	NC_009800.1	unassigned_transcript_2896	transcriptional regulator	0	0	0	2	26	61.153	2	9.158	11	0	0	2	28	9	11	14	0	0	0	0.121773	1.77513	4.36081	0.478542	0.729529	0.598267	0	0	0.128201	2.30784	1.16514	1.7062	1.62373	0.0304431	1.836	0.181617	1.70073	0.0608863	1.77439	0.284265	0.469539
ECHS_RS14765	E. coliHS	NC_009800.1	unassigned_transcript_2897	hypothetical protein	0	0	0	0	0	0	0	0	0	0	0	1	1	0	1	0	0	0	0	0	0	0	0	0	0	0	0	0.0641007	0.0824229	0	0.155109	0	0	0	0.0160252	0.0593831	0	0	0.0320503	0.0747151
ECHS_RS14770	E. coliHS	NC_009800.1	unassigned_transcript_2899	hypothetical protein	0	0	0	0	0	0	0	0	0	0	1	0	2	0	0	0	0	0	0	0	0	0	0	0	0	0	0.0602433	0	0.164846	0	0	0	0	0	0.0150608	0.0412115	0	0	0.0301217	0.0824229
ECHS_RS14785	E. coliHS	NC_009800.1	unassigned_transcript_2900	hypothetical protein	0	0	0	0	0	0	0	0	0	0	0	0	0	0	0	0	0	0	0	0	0	0	0	0	0	0	0	0	0	0	0	0	0	0	0	0	0	0	0	0
ECHS_RS14790	E. coliHS	NC_009800.1	unassigned_transcript_2901	tetratricopeptide repeat protein	0	0	0	0	0	0	0	0	0	0	2	0	0	0	0	0	0	0	0	0	0	0	0	0	0	0	0.120487	0	0	0	0	0	0	0	0.0301217	0	0	0	0.0602433	0
ECHS_RS14795	E. coliHS	NC_009800.1	unassigned_transcript_2902	HilA family transcriptional regulator YgeH	0	0	0	0	4	0	0	0	0	0	0	0	0	0	0	0	0	0	0	0	0.273097	0	0	0	0	0	0	0	0	0	0	0	0	0.0682741	0	0	0	0.136548	0	0
ECHS_RS14800	E. coliHS	NC_009800.1	unassigned_transcript_2903	hypothetical protein	0	0	0	0	0	0	0	0	0	0	0	0	0	0	0	0	0	0	0	0	0	0	0	0	0	0	0	0	0	0	0	0	0	0	0	0	0	0	0	0
ECHS_RS14805	E. coliHS	NC_009800.1	unassigned_transcript_2904	lytic transglycosylase domain-containing protein	0	0	0	0	0	0	0	0	0	0	0	0	0	0	0	0	0	0	0	0	0	0	0	0	0	0	0	0	0	0	0	0	0	0	0	0	0	0	0	0
ECHS_RS14810	E. coliHS	NC_009800.1	unassigned_transcript_2905	response regulator transcription factor	0	0	0	4	0	0	2	0	0	0	0	0	0	0	0	0	0	0	0	0.243545	0	0	0.478542	0	0	0	0	0	0	0	0	0	0.0608863	0.119636	0	0	0.121773	0.239271	0	0
ECHS_RS14820	E. coliHS	NC_009800.1	unassigned_transcript_2907	hypothetical protein	0	0	0	0	0	0	0	0	0	0	0	0	0	0	0	0	0	0	0	0	0	0	0	0	0	0	0	0	0	0	0	0	0	0	0	0	0	0	0	0
ECHS_RS14830	E. coliHS	NC_009800.1	unassigned_transcript_2909	EscJ/YscJ/HrcJ family type III secretion inner membrane ring protein	0	0	0	0	0	0	0	0	0	0	0	0	0	0	0	0	0	0	0	0	0	0	0	0	0	0	0	0	0	0	0	0	0	0	0	0	0	0	0	0
ECHS_RS14840	E. coliHS	NC_009800.1	unassigned_transcript_2911	EscJ/YscJ/HrcJ family type III secretion inner membrane ring protein	0	2	0	0	0	0	0	0	1	0	0	0	0	0	0	0	0	0.13802	0	0	0	0	0	0	0.0543879	0	0	0	0	0	0	0	0.0345051	0	0.013597	0	0.0690102	0	0.0271939	0
ECHS_RS14845	E. coliHS	NC_009800.1	unassigned_transcript_2912	type III secretion system inner rod subunit SctI	0	0	0	0	0	0	0	0	0	0	0	0	0	0	0	0	0	0	0	0	0	0	0	0	0	0	0	0	0	0	0	0	0	0	0	0	0	0	0	0
ECHS_RS14850	E. coliHS	NC_009800.1	unassigned_transcript_2913	type III secretion system needle complex protein	0	0	0	0	0	1	0	0	0	0	0	0	0	0	0	0	0	0	0	0	0	0.0713099	0	0	0	0	0	0	0	0	0	0	0	0.0178275	0	0	0	0.035655	0	0
ECHS_RS14855	E. coliHS	NC_009800.1	unassigned_transcript_2914	PrgH/EprH family type III secretion apparatus protein	0	0	0	0	0	0	0	0	0	0	0	0	0	0	0	0	0	0	0	0	0	0	0	0	0	0	0	0	0	0	0	0	0	0	0	0	0	0	0	0
ECHS_RS14860	E. coliHS	NC_009800.1	unassigned_transcript_2915	LuxR C-terminal-related transcriptional regulator	0	0	0	0	0	0	0	0	0	0	0	0	0	0	0	0	0	0	0	0	0	0	0	0	0	0	0	0	0	0	0	0	0	0	0	0	0	0	0	0
ECHS_RS14865	E. coliHS	NC_009800.1	unassigned_transcript_2916	hypothetical protein	0	0	0	0	0	0	0	0	0	0	0	0	0	0	0	0	0	0	0	0	0	0	0	0	0	0	0	0	0	0	0	0	0	0	0	0	0	0	0	0
ECHS_RS14875	E. coliHS	NC_009800.1	unassigned_transcript_2917	EscU/YscU/HrcU family type III secretion system export apparatus switch protein	0	0	0	0	0	0	0	0	0	0	0	0	0	0	0	0	0	0	0	0	0	0	0	0	0	0	0	0	0	0	0	0	0	0	0	0	0	0	0	0
ECHS_RS14880	E. coliHS	NC_009800.1	unassigned_transcript_2918	type III secretion system export apparatus subunit SctT	0	0	0	0	0	0	0	0	0	0	0	0	0	0	0	0	0	0	0	0	0	0	0	0	0	0	0	0	0	0	0	0	0	0	0	0	0	0	0	0
ECHS_RS14885	E. coliHS	NC_009800.1	unassigned_transcript_2919	EscS/YscS/HrcS family type III secretion system export apparatus protein	0	0	0	0	0	0	0	0	0	0	0	0	0	0	0	0	0	0	0	0	0	0	0	0	0	0	0	0	0	0	0	0	0	0	0	0	0	0	0	0
ECHS_RS14890	E. coliHS	NC_009800.1	unassigned_transcript_2920	EscR/YscR/HrcR family type III secretion system export apparatus protein	0	0	0	0	2	0	0	0	0	0	0	0	0	0	0	0	0	0	0	0	0.136548	0	0	0	0	0	0	0	0	0	0	0	0	0.0341371	0	0	0	0.0682741	0	0
ECHS_RS14895	E. coliHS	NC_009800.1	unassigned_transcript_2921	YscQ/HrcQ family type III secretion apparatus protein	0	0	0	0	0	0	0	0	0	0	0	1	4	0	0	2	0	0	0	0	0	0	0	0	0	0	0	0.0641007	0.329692	0	0	0.231962	0	0	0.0160252	0.140413	0	0	0.0320503	0.166972
ECHS_RS14910	E. coliHS	NC_009800.1	unassigned_transcript_2924	glycoside hydrolase family 15 protein	6	0	0	0	1	2	0	0	0	2	2	0	2	2	0	0	0.301038	0	0	0	0.0682741	0.14262	0	0	0	0.110433	0.120487	0	0.164846	0.25892	0	0	0.0752595	0.0527235	0.05773	0.105942	0.150519	0.0680262	0.066787	0.128218
ECHS_RS14920	E. coliHS	NC_009800.1	unassigned_transcript_2926	peptidoglycan DD-metalloendopeptidase family protein	16	6	2	7	34	33	10	16	10	16	19	18	23	44.997	2	19.303	0.802768	0.414061	0.180149	0.426204	2.32132	2.35323	2.39271	1.27457	0.543879	0.883465	1.14462	1.15381	1.89573	5.82532	0.310219	2.23878	0.455795	2.08546	0.931445	2.56751	0.257545	0.541382	0.287171	2.32866
ECHS_RS14925	E. coliHS	NC_009800.1	unassigned_transcript_2927	xanthine dehydrogenase molybdenum-binding subunit XdhA	101.274	106.003	46.082	54	73	56	62.07	63	83	37	79.161	38	347.584	275.211	136	168.112	5.08122	7.31529	4.15081	3.28786	4.98401	3.99335	14.8516	5.0186	4.51419	2.04301	4.76892	2.43583	28.6489	35.6288	21.0949	19.4978	4.95879	7.21188	3.44049	26.2176	1.73329	5.11526	1.39998	7.43597
ECHS_RS14930	E. coliHS	NC_009800.1	unassigned_transcript_2928	xanthine dehydrogenase FAD-binding subunit XdhB	22.53	27.001	11	5	8	13	6	11	13	7	5	28.574	78	63.394	49.047	48	1.1304	1.86334	0.990818	0.304431	0.546193	0.927029	1.43563	0.876263	0.707042	0.386516	0.301217	1.83161	6.42899	8.20699	7.60765	5.56708	1.07225	0.946278	0.806597	6.95268	0.639111	0.367334	0.705324	1.18271
ECHS_RS14935	E. coliHS	NC_009800.1	unassigned_transcript_2929	xanthine dehydrogenase iron sulfur-binding subunit XdhC	29	13	14	11	12	8	9	9	27	0	11	10	72.449	28	30.007	19.001	1.45502	0.897133	1.26104	0.669749	0.81929	0.570479	2.15344	0.716943	1.46847	0	0.662677	0.641007	5.97146	3.62488	4.65437	2.20375	1.07073	1.06504	0.693039	4.11362	0.353467	0.732751	0.601451	1.59483
ECHS_RS14940	E. coliHS	NC_009800.1	unassigned_transcript_2930	sigma-54-dependent Fis family transcriptional regulator	78	66	12	28	95.001	73.795	63	91	51	9	48	23.637	180.668	198.706	58	151.296	3.91349	4.55467	1.08089	1.70482	6.48611	5.26231	15.0741	7.24909	2.77378	0.496949	2.89168	1.51515	14.8912	25.7245	8.99634	17.5474	2.81347	8.5179	1.91939	16.7899	1.68055	4.44674	1.13462	6.94612
ECHS_RS14945	E. coliHS	NC_009800.1	unassigned_transcript_2931	knotted carbamoyltransferase YgeW	86	127.007	20	36	59	63.181	73	56	93	2	46	15	486.236	546.483	190.044	213.061	4.31488	8.76478	1.80149	2.19191	4.02817	4.50543	17.4668	4.46098	5.05807	0.110433	2.77119	0.96151	40.077	70.7478	29.4776	24.711	4.26826	7.61535	2.2253	41.2533	3.19463	6.57116	2.19031	20.6851
ECHS_RS14950	E. coliHS	NC_009800.1	unassigned_transcript_2932	diaminopropionate ammonia-lyase	32	83	11	6	48.067	29	31	67	75	5	16.102	10	320.781	238.688	77.01	94	1.60554	5.72785	0.990818	0.365318	3.28173	2.06799	7.41741	5.33724	4.07909	0.276083	0.970038	0.641007	26.4397	30.9006	11.945	10.9022	2.17238	4.52609	1.49155	20.0469	2.42379	2.3529	1.74815	10.1314
ECHS_RS14955	E. coliHS	NC_009800.1	unassigned_transcript_2933	YgeY family selenium metabolism-linked hydrolase	90	73	50	10	48	35.266	38	42.01	103	9	32.048	7	376.948	367.072	177.174	117.385	4.51557	5.03775	4.50372	0.608863	3.27716	2.51482	9.09231	3.34653	5.60195	0.496949	1.93068	0.448705	31.0692	47.5212	27.4813	13.6144	3.66647	4.5577	2.11957	29.9215	2.05356	3.04646	2.42125	13.9396
ECHS_RS14960	E. coliHS	NC_009800.1	unassigned_transcript_2934	D-phenylhydantoinase	8	11	19	12	9	2	6	20	18	3	6	3	135.267	84.001	31	26	0.401384	0.759112	1.71141	0.730635	0.614467	0.14262	1.43563	1.59321	0.978982	0.16565	0.36146	0.192302	11.1491	10.8748	4.80839	3.0155	0.900636	0.94648	0.424598	7.46194	0.564371	0.686524	0.379624	4.16552
ECHS_RS14965	E. coliHS	NC_009800.1	unassigned_transcript_2935	carbamate kinase	7	14	10	4	8	2	5	6	21	3	5	13	81.052	83	16	11	0.351211	0.966143	0.900744	0.243545	0.546193	0.14262	1.19636	0.477962	1.14215	0.16565	0.301217	0.833309	6.68054	10.7452	2.48175	1.27579	0.615411	0.590783	0.61058	5.29582	0.370816	0.440562	0.456742	4.30862
ECHS_RS14970	E. coliHS	NC_009800.1	unassigned_transcript_2936	selenium-dependent molybdenum cofactor biosynthesis protein YqeB	56.924	72.001	15	35	72	66	54	58	55	21	21	24	268.633	318.129	91	118.733	2.85605	4.9688	1.35112	2.13102	4.91574	4.70645	12.9206	4.6203	2.99133	1.15955	1.26511	1.53842	22.1415	41.185	14.115	13.7708	2.82675	6.79078	1.7386	22.8031	1.55465	4.08846	0.850276	12.8504
ECHS_RS14975	E. coliHS	NC_009800.1	unassigned_transcript_2937	selenium cofactor biosynthesis protein YqeC	21	51	26	14	46	53	26	30	28	13	21	8	101	138.007	42	43	1.05363	3.51952	2.34193	0.852408	3.14061	3.77943	6.22105	2.38981	1.52286	0.717816	1.26511	0.512806	8.32472	17.8664	6.51459	4.98718	1.94187	3.88272	1.00465	9.42322	1.24163	1.65911	0.469243	5.79174
ECHS_RS14980	E. coliHS	NC_009800.1	unassigned_transcript_2938	molybdenum cofactor cytidylyltransferase	8	0	17	0	4	4	9	9	5	0	2	6	8	11	6	9	0.401384	0	1.53126	0	0.273097	0.28524	2.15344	0.716943	0.271939	0	0.120487	0.384604	0.659384	1.42406	0.930656	1.04383	0.483162	0.85718	0.194258	1.01448	0.723901	0.888487	0.168765	0.317142
ECHS_RS14985	E. coliHS	NC_009800.1	unassigned_transcript_2939	putative selenate reductase subunit YgfK	157.935	186	95.768	54	182.004	123.748	153.393	175	161	28	64.004	34	836.687	828	339.12	359.13	7.92407	12.8359	8.62625	3.28786	12.4262	8.82446	36.7025	13.9406	8.75645	1.54606	3.85581	2.17942	68.9622	107.193	52.6007	41.6522	8.16852	17.9734	4.08444	67.602	3.91044	12.6691	3.26355	28.6806
ECHS_RS14990	E. coliHS	NC_009800.1	unassigned_transcript_2940	putative aminohydrolase SsnA	26	19	12	6	33	19	20	32	42	0	18	3.078	240.658	237.01	56.102	71	1.3045	1.31119	1.08089	0.365318	2.25305	1.35489	4.78542	2.54913	2.28429	0	1.08438	0.197302	19.8357	30.6833	8.70195	8.23464	1.01548	2.73562	0.891493	16.8639	0.446456	1.45783	1.04143	10.6597
ECHS_RS14995	E. coliHS	NC_009800.1	unassigned_transcript_2941	molybdopterin-dependent oxidoreductase FAD-binding subunit	10	29	12	1	5	8	21	20	23	6	5	2	125.098	139.01	43	54.31	0.50173	2.0013	1.08089	0.0608863	0.341371	0.570479	5.0247	1.59321	1.25092	0.3313	0.301217	0.128201	10.3109	17.9963	6.6697	6.29892	0.911201	1.88244	0.50291	10.319	0.838213	2.16438	0.506642	5.42889
ECHS_RS15000	E. coliHS	NC_009800.1	unassigned_transcript_2942	molybdopterin-dependent oxidoreductase Mo/Fe-S-binding subunit	92	71.399	62	33	58	52	69.089	52	133	29	69	13	581.616	554.944	231.704	167	4.61591	4.92726	5.58461	2.00925	3.9599	3.70812	16.531	4.14234	7.23359	1.60128	4.15679	0.833309	47.9385	71.8431	35.9395	19.3688	4.28426	7.08534	3.45624	43.7725	1.56951	6.29963	2.89135	22.0772
ECHS_RS15005	E. coliHS	NC_009800.1	unassigned_transcript_2943	xanthine/proton symporter XanQ	6	5	14	1	1	2	9	1	13	0	12	4	59.184	49.145	38.457	14.001	0.301038	0.345051	1.26104	0.0608863	0.0682741	0.14262	2.15344	0.0796603	0.707042	0	0.72292	0.256403	4.87812	6.36232	5.96504	1.62385	0.492004	0.610999	0.421591	4.70733	0.527682	1.02881	0.35464	2.14925
ECHS_RS15010	E. coliHS	NC_009800.1	unassigned_transcript_2944	guanine deaminase	12	12	12	0	7	12	10	11	16	0	17	9	75	77	50.981	23	0.602076	0.828123	1.08089	0	0.477919	0.855719	2.39271	0.876263	0.870206	0	1.02414	0.576906	6.18172	9.96843	7.90763	2.66756	0.627773	1.15065	0.617812	6.68134	0.461958	0.848048	0.451725	3.09132
ECHS_RS15015	E. coliHS	NC_009800.1	unassigned_transcript_2945	guanine/hypoxanthine transporter GhxQ	10	18	9	4	9	12	23	10	14	0	11	9	84	98.03	45	30	0.50173	1.24218	0.81067	0.243545	0.614467	0.855719	5.50324	0.796603	0.76143	0	0.662677	0.576906	6.92353	12.691	6.97992	3.47943	0.699532	1.94251	0.500253	7.51846	0.429679	2.37604	0.341918	3.81718
ECHS_RS15020	E. coliHS	NC_009800.1	unassigned_transcript_2946	4Fe-4S dicluster domain-containing protein	4	2	0	10	2	2	1	0	2	0	2	2	21	14	8	5	0.200692	0.13802	0	0.608863	0.136548	0.14262	0.239271	0	0.108776	0	0.120487	0.128201	1.73088	1.81244	1.24087	0.579904	0.236894	0.12961	0.0893659	1.34103	0.261767	0.0983899	0.0601102	0.566732
ECHS_RS15025	E. coliHS	NC_009800.1	unassigned_transcript_2947	formate-dependent uric acid utilization protein YgfT	13	14	19	6	6	16	16	4	20	8	23	6	71	85.287	33.054	24	0.652249	0.966143	1.71141	0.365318	0.409645	1.14096	3.82834	0.318641	1.08776	0.441733	1.3856	0.384604	5.85203	11.0413	5.12698	2.78354	0.923781	1.4244	0.824923	6.20096	0.579589	1.64435	0.491309	3.48246
ECHS_RS15035	E. coliHS	NC_009800.1	unassigned_transcript_2948	urate/proton symporter UacT	17.03	22	9	5	10	18	16	8	29.001	2	36	3	90	95.002	39	32	0.854446	1.51822	0.81067	0.304431	0.682741	1.28358	3.82834	0.637283	1.5773	0.110433	2.16876	0.192302	7.41807	12.299	6.04927	3.71139	0.871943	1.60799	1.0122	7.36942	0.497932	1.50926	1.02346	3.62523
ECHS_RS15040	E. coliHS	NC_009800.1	unassigned_transcript_2949	hypothetical protein	0	1	0	0	0	0	0	0	0	0	0	1	4	4	0	0	0	0.0690102	0	0	0	0	0	0	0	0	0	0.0641007	0.329692	0.51784	0	0	0.0172526	0	0.0160252	0.211883	0.0345051	0	0.0320503	0.256436
ECHS_RS15045	E. coliHS	NC_009800.1	unassigned_transcript_2951	isopentenyl-diphosphate Delta-isomerase	12	4	1	0	5	9	6	7.008	11	0	16	12	26	14	2	7	0.602076	0.276041	0.0900744	0	0.341371	0.641789	1.43563	0.558259	0.598267	0	0.963893	0.769208	2.143	1.81244	0.310219	0.811866	0.242048	0.744262	0.582842	1.26938	0.266119	0.477984	0.416283	0.853899
ECHS_RS15050	E. coliHS	NC_009800.1	unassigned_transcript_2952	lysine--tRNA ligase	70	34	28	11	89	175	39	54	111	41	55.454	63.047	161.107	116.725	58.075	143.139	3.51211	2.34635	2.52208	0.669749	6.0764	12.4792	9.33158	4.30166	6.03705	2.26388	3.34073	4.04136	13.2789	15.1112	9.00798	16.6014	2.26257	8.04722	3.92076	13.4999	1.17938	3.61505	1.58902	3.28846
ECHS_RS15055	E. coliHS	NC_009800.1	unassigned_transcript_2953	peptide chain release factor 2	62	48	35	5	88.911	195.64	31	30	86	30.046	92	75.002	122.082	69.083	45	120.608	3.11072	3.31249	3.1526	0.304431	6.07032	13.9511	7.41741	2.38981	4.67736	1.65904	5.54239	4.80768	10.0624	8.94349	6.97992	13.9882	2.47006	7.45715	4.17162	9.9935	1.44637	4.82265	1.71779	2.95222
ECHS_RS15060	E. coliHS	NC_009800.1	unassigned_transcript_2954	single-stranded-DNA-specific exonuclease RecJ	37	13	11	6	27	49	7	10	44	12	35	29	44	48	16	39	1.8564	0.897133	0.990818	0.365318	1.8434	3.49419	1.6749	0.796603	2.39307	0.662599	2.10852	1.85892	3.62661	6.21409	2.48175	4.52325	1.02742	1.95227	1.75578	4.21142	0.617496	1.12574	0.760754	1.57498
ECHS_RS15065	E. coliHS	NC_009800.1	unassigned_transcript_2955	bifunctional protein-disulfide isomerase/oxidoreductase DsbC	19	5	9	7	10	33.404	10	7	25	13	49	30.306	10	31	5	21.904	0.953287	0.345051	0.81067	0.426204	0.682741	2.38204	2.39271	0.557622	1.3597	0.717816	2.95192	1.94264	0.824229	4.01326	0.775547	2.54045	0.633803	1.50378	1.74302	2.03837	0.294294	1.02158	0.948556	1.55147
ECHS_RS15070	E. coliHS	NC_009800.1	unassigned_transcript_2956	site-specific tyrosine recombinase XerD	30.001	10	6	10	24	34	11	6	18	14	20	26	31.714	10.002	14	25	1.50524	0.690102	0.540446	0.608863	1.63858	2.42454	2.63198	0.477962	0.978982	0.773032	1.20487	1.66662	2.61396	1.29486	2.17153	2.89952	0.836163	1.79327	1.15587	2.24497	0.450226	0.975688	0.383457	0.700641
ECHS_RS15075	E. coliHS	NC_009800.1	unassigned_transcript_2957	flavodoxin FldB	40	13	11	6	19	36	7	18	27	15.016	20	22	41	29	12	51.766	2.00692	0.897133	0.990818	0.365318	1.29721	2.56716	1.6749	1.43389	1.46847	0.829132	1.20487	1.41022	3.37934	3.75434	1.86131	6.00387	1.06505	1.74329	1.22817	3.74972	0.685675	0.571009	0.289056	1.71119
ECHS_RS15080	E. coliHS	NC_009800.1	unassigned_transcript_2958	protein YgfX	33	10	12	3	18	49	15	21	6	9	8	16	39	22.587	8	41	1.65571	0.690102	1.08089	0.182659	1.22893	3.49419	3.58907	1.67287	0.326327	0.496949	0.481947	1.02561	3.21449	2.92412	1.24087	4.75522	0.902341	2.49626	0.582709	3.03368	0.622477	1.22123	0.305178	1.4402
ECHS_RS15085	E. coliHS	NC_009800.1	unassigned_transcript_2959	FAD assembly factor SdhE	28	14	5	2	25.729	46	17.419	13	20	9	16	23	26	31	16	41.481	1.40484	0.966143	0.450372	0.121773	1.75663	3.28026	4.16787	1.03558	1.08776	0.496949	0.963893	1.47432	2.143	4.01326	2.48175	4.811	0.735783	2.56008	1.00573	3.36225	0.565443	1.42282	0.402869	1.26288
ECHS_RS15090	E. coliHS	NC_009800.1	unassigned_transcript_2960	tRNA-modifying protein YgfZ	33.296	12	30	20	35.001	36	30	23	42	41	67	55	56	96.08	42	42	1.67056	0.828123	2.70223	1.21773	2.38966	2.56716	7.17814	1.83219	2.28429	2.26388	4.0363	3.52554	4.61568	12.4385	6.51459	4.8712	1.60466	3.49179	3.0275	7.11	0.808648	2.47744	0.894651	3.65064
ECHS_RS15095	E. coliHS	NC_009800.1	unassigned_transcript_2961	hemolysin III family protein	13	2	4	4	13	19.001	1	11	8	4	15	9.14	33	18	10	8.046	0.652249	0.13802	0.360298	0.243545	0.887564	1.35496	0.239271	0.876263	0.435103	0.220866	0.90365	0.58588	2.71996	2.33028	1.55109	0.933182	0.348528	0.839515	0.536375	1.88363	0.221901	0.458125	0.287021	0.798514
ECHS_RS15100	E. coliHS	NC_009800.1	unassigned_transcript_2962	N(4)-acetylcytidine aminohydrolase	2	2	2	1	3	5	2	1	2	1	2	5	10	4	0	6	0.100346	0.13802	0.180149	0.0608863	0.204822	0.35655	0.478542	0.0796603	0.108776	0.0552166	0.120487	0.320503	0.824229	0.51784	0	0.695885	0.11985	0.279894	0.151246	0.509489	0.0510661	0.174228	0.116361	0.362148
ECHS_RS15105	E. coliHS	NC_009800.1	unassigned_transcript_2963	6-phospho-beta-glucosidase BglA	16	14	8	10	16	21	9	17	32	8	14	27	40	36	8	15.11	0.802768	0.966143	0.720595	0.608863	1.09239	1.49751	2.15344	1.35423	1.74041	0.441733	0.843407	1.73072	3.29692	4.66056	1.24087	1.75247	0.774592	1.52439	1.18907	2.73771	0.150408	0.451668	0.652012	1.55148
ECHS_RS15110	E. coliHS	NC_009800.1	unassigned_transcript_2964	SDR family oxidoreductase	5	2	5	0	6	15	4	1	2	6	2	6	27	0	6	7.059	0.250865	0.13802	0.450372	0	0.409645	1.06965	0.957085	0.0796603	0.108776	0.3313	0.120487	0.384604	2.22542	0	0.930656	0.818709	0.209814	0.62901	0.236292	0.993696	0.190376	0.466084	0.142237	0.919994
ECHS_RS15115	E. coliHS	NC_009800.1	unassigned_transcript_2965	aminomethyl-transferring glycine dehydrogenase	340.573	129.594	151.263	90	304.376	709.623	132	191	332.026	325.152	346.079	475.008	457.098	642.051	153.064	429.136	17.0876	8.94331	13.6249	5.47976	20.781	50.6032	31.5838	15.2151	18.0582	17.9538	20.849	30.4483	37.6754	83.12	23.7417	49.7716	11.2839	29.5458	21.8273	48.5771	5.10977	15.5965	5.90169	25.3659
ECHS_RS15120	E. coliHS	NC_009800.1	unassigned_transcript_2966	glycine cleavage system protein GcvH	70	27	36	27	37	168.519	28	41.085	87.934	103	79	89	90	176.813	26	60	3.51211	1.86328	3.24268	1.64393	2.52614	12.0171	6.69959	3.27284	4.78254	5.68731	4.75922	5.70496	7.41807	22.8902	4.03284	6.95885	2.5655	6.12891	5.23351	10.325	0.948165	4.32563	0.534328	8.50995
ECHS_RS15125	E. coliHS	NC_009800.1	unassigned_transcript_2967	glycine cleavage system aminomethyltransferase GcvT	154.387	58	53.052	27	100.41	343.478	76.441	80	141	120	197	231	280.933	261.074	67.178	110.707	7.74606	4.00259	4.77863	1.64393	6.85541	24.4934	18.2901	6.37283	7.66869	6.62599	11.8679	14.8073	23.1553	33.7987	10.4199	12.8399	4.5428	14.0029	10.2425	20.0535	2.51739	8.90197	3.79397	10.6988
ECHS_RS15130	E. coliHS	NC_009800.1	unassigned_transcript_2969	FAD-dependent 2-octaprenylphenol hydroxylase	29	17	22	4	36.02	50.664	2	13	33	18	30	52	57	31	11	23	1.45502	1.17317	1.98164	0.243545	2.45923	3.61285	0.478542	1.03558	1.7948	0.993899	1.8073	3.33324	4.69811	4.01326	1.7062	2.66756	1.21334	1.89655	1.98231	3.27128	0.728195	1.4159	0.977709	1.34168
ECHS_RS15135	E. coliHS	NC_009800.1	unassigned_transcript_2970	2-octaprenyl-6-methoxyphenyl hydroxylase	49	41	19.125	23	60	76.161	8	26	27	29	55.049	101	104.178	67	19	64.023	2.45848	2.82942	1.72267	1.40038	4.09645	5.43103	1.91417	2.07117	1.46847	1.60128	3.31633	6.47417	8.58666	8.67383	2.94708	7.42544	2.10274	3.37821	3.21506	6.90825	0.656345	1.69132	2.33001	2.7014
ECHS_RS15140	E. coliHS	NC_009800.1	unassigned_transcript_2971	Xaa-Pro aminopeptidase	90	50	20	17	52.139	115	20	43.597	58	48	65	74.051	91	113.253	23	87.352	4.51557	3.45051	1.80149	1.03507	3.55975	8.20064	4.78542	3.47295	3.1545	2.6504	3.91582	4.74672	7.50049	14.6617	3.56752	10.1312	2.70066	5.00469	3.61686	8.96523	1.57468	2.21331	0.915385	4.65799
ECHS_RS15145	E. coliHS	NC_009800.1	unassigned_transcript_2972	UPF0149 family protein YgfB	39.012	12	9	9	28	46.005	7	19	28	17	21	55	45	25	18	39	1.95735	0.828123	0.81067	0.547976	1.91168	3.28061	1.6749	1.51355	1.52286	0.938682	1.26511	3.52554	3.70903	3.2365	2.79197	4.52325	1.03603	2.09518	1.81305	3.56519	0.627438	0.807023	1.16642	0.740379
ECHS_RS15150	E. coliHS	NC_009800.1	unassigned_transcript_2973	cell division protein ZapA	23.002	50	18	16	73.944	70.487	44.726	45.239	37	42	54.943	41.824	81.014	70	36	51	1.15408	3.45051	1.62134	0.97418	5.04846	5.02642	10.7016	3.60375	2.01235	2.3191	3.30995	2.68095	6.67741	9.06221	5.58394	5.91503	1.80003	6.09507	2.58059	6.80965	1.13362	3.14455	0.557766	1.56995
ECHS_RS15155	E. coliHS	NC_009800.1	unassigned_transcript_2975	5-formyltetrahydrofolate cyclo-ligase	20	8	6	16	33	44	8	11	16	4	13	24	50	26	15	19	1.00346	0.552082	0.540446	0.97418	2.25305	3.13764	1.91417	0.876263	0.870206	0.220866	0.783163	1.53842	4.12115	3.36596	2.32664	2.20364	0.767542	2.04528	0.853163	3.00435	0.255833	0.934558	0.539927	0.908925
ECHS_RS15160	E. coliHS	NC_009800.1	unassigned_transcript_2977	phosphoglycerate dehydrogenase	75	41	40	18	29	64	16.035	19	78.407	53.401	75.581	89.064	60.033	34	22	24	3.76297	2.82942	3.60298	1.09595	1.97995	4.56383	3.83671	1.51355	4.26439	2.94862	4.55325	5.70906	4.9481	4.40164	3.41241	2.78354	2.82283	2.97351	4.36883	3.88642	1.22129	1.45978	1.13404	0.971879
ECHS_RS15165	E. coliHS	NC_009800.1	unassigned_transcript_2978	ribose-5-phosphate isomerase RpiA	23	30	14	14	22	23	14	15	44	32	37	26	44	61	21	28	1.15398	2.07031	1.26104	0.852408	1.50203	1.64013	3.3498	1.1949	2.39307	1.76693	2.229	1.66662	3.62661	7.89707	3.2573	3.24746	1.33443	1.92172	2.0139	4.50711	0.520195	0.970068	0.351964	2.26685
ECHS_RS15170	E. coliHS	NC_009800.1	unassigned_transcript_2979	LysR substrate-binding domain-containing protein	0	0	0	0	3	0	0	0	0	0	2	5	0	5	0	0	0	0	0	0	0.204822	0	0	0	0	0	0.120487	0.320503	0	0.647301	0	0	0	0.0512056	0.110248	0.161825	0	0.102411	0.151241	0.32365
ECHS_RS15175	E. coliHS	NC_009800.1	unassigned_transcript_2980	DNA-binding transcriptional regulator ArgP	15	10	7.301	12	8	19	7	4	17	21	6	33	21.181	12	9	7	0.752595	0.690102	0.657633	0.730635	0.546193	1.35489	1.6749	0.318641	0.924594	1.15955	0.36146	2.11532	1.7458	1.55352	1.39598	0.811866	0.707741	0.973655	1.14023	1.37679	0.0422608	0.6452	0.731246	0.402869
ECHS_RS15180	E. coliHS	NC_009800.1	unassigned_transcript_2981	methylmalonyl-CoA mutase	151.064	72.868	41	95	9	6	4	3	37	31	120.002	73	12	6	0	4	7.57933	5.02864	3.69305	5.78419	0.614467	0.427859	0.957085	0.238981	2.01235	1.71171	7.22932	4.67935	0.989075	0.776761	0	0.463924	5.5213	0.559598	3.90818	0.55744	1.62171	0.306135	2.58478	0.429688
ECHS_RS15185	E. coliHS	NC_009800.1	unassigned_transcript_2982	methylmalonyl Co-A mutase-associated GTPase MeaB	48	15	15	16	1	2	4	0	11	5	23	32	2	2	0	4	2.4083	1.03515	1.35112	0.97418	0.0682741	0.14262	0.957085	0	0.598267	0.276083	1.3856	2.05122	0.164846	0.25892	0	0.463924	1.44219	0.291995	1.07779	0.221922	0.664926	0.447202	0.798956	0.193598
ECHS_RS15190	E. coliHS	NC_009800.1	unassigned_transcript_2983	methylmalonyl-CoA decarboxylase	12	17	8	11	2	7	0	0	7	9	17	12	2	0	4	0	0.602076	1.17317	0.720595	0.669749	0.136548	0.499169	0	0	0.380715	0.496949	1.02414	0.769208	0.164846	0	0.620437	0	0.791398	0.158929	0.667752	0.196321	0.259106	0.235783	0.28802	0.293229
ECHS_RS15195	E. coliHS	NC_009800.1	unassigned_transcript_2984	propionyl-CoA:succinate CoA transferase	30	21	6	17	2	2	0	4	11	14	29	14	4	4	2	0	1.50519	1.44921	0.540446	1.03507	0.136548	0.14262	0	0.318641	0.598267	0.773032	1.74706	0.89741	0.329692	0.51784	0.310219	0	1.13248	0.149452	1.00394	0.289438	0.446925	0.130606	0.510379	0.214472
ECHS_RS15200	E. coliHS	NC_009800.1	unassigned_transcript_2985	LysR family transcriptional regulator	7	7	2	0	9	4	1	2	11	4	8	5	4	5	2	10	0.351211	0.483071	0.180149	0	0.614467	0.28524	0.239271	0.159321	0.598267	0.220866	0.481947	0.320503	0.329692	0.647301	0.310219	1.15981	0.253608	0.324575	0.405396	0.611755	0.209677	0.200142	0.167647	0.396699
ECHS_RS15205	E. coliHS	NC_009800.1	unassigned_transcript_2986	oxidative stress defense protein	22	10	12	2	9	9	13	13	20	6	16	18	20.091	30	12	17	1.10381	0.690102	1.08089	0.121773	0.614467	0.641789	3.11053	1.03558	1.08776	0.3313	0.963893	1.15381	1.65596	3.8838	1.86131	1.97168	0.749143	1.35059	0.884191	2.34319	0.459319	1.18896	0.376907	1.03538
ECHS_RS15210	E. coliHS	NC_009800.1	unassigned_transcript_2987	arginine exporter ArgO	1	0	0	4	2	10	0	4	2	4	2	5	2	0	6	0	0.050173	0	0	0.243545	0.136548	0.713099	0	0.318641	0.108776	0.220866	0.120487	0.320503	0.164846	0	0.930656	0	0.0734295	0.292072	0.192658	0.273876	0.11585	0.30955	0.0989699	0.444696
ECHS_RS15215	E. coliHS	NC_009800.1	unassigned_transcript_2988	small-conductance mechanosensitive channel MscS	7	0	13	2	6.232	18.002	2	9	21	6	19.161	21	15	5	6	5	0.351211	0	1.17097	0.121773	0.425484	1.28372	0.478542	0.716943	1.14215	0.3313	1.15432	1.34611	1.23634	0.647301	0.930656	0.579904	0.410988	0.726173	0.99347	0.848551	0.527162	0.392717	0.451223	0.299887
ECHS_RS15220	E. coliHS	NC_009800.1	unassigned_transcript_2989	class II fructose-bisphosphate aldolase	202	152.749	170	97	203	344.329	73	103.021	276.022	209	180	347.861	347.458	370.745	111.086	191.624	10.1349	10.5412	15.3126	5.90597	13.8597	24.5541	17.4668	8.20669	15.0122	11.5403	10.8438	22.2981	28.6385	47.9967	17.2305	22.2247	10.4737	16.0218	14.9236	29.0226	3.84703	6.84686	5.24351	13.4837
ECHS_RS15225	E. coliHS	NC_009800.1	unassigned_transcript_2990	phosphoglycerate kinase	207	95	101	46	160	302.876	64	111	253.003	139	162	261.582	257.707	218.439	84.973	224.746	10.3858	6.55597	9.09751	2.80077	10.9239	21.5981	15.3134	8.8423	13.7603	7.67511	9.75942	16.7676	21.241	28.2791	13.1801	26.0662	7.21001	14.1694	11.9906	22.1916	3.34253	5.6393	4.0642	6.68784
ECHS_RS15230	E. coliHS	NC_009800.1	unassigned_transcript_2991	erythrose-4-phosphate dehydrogenase	87.268	41	17	15	98.099	193.646	22	52	86	58	29	131.87	134	107	36.203	136.083	4.3785	2.82942	1.53126	0.913294	6.69762	13.8089	5.26397	4.14234	4.67736	3.20256	1.74706	8.45296	11.0447	13.8522	5.61542	15.783	2.41312	7.4782	4.51998	11.5738	1.5344	4.34809	2.882	4.42309
ECHS_RS15235	E. coliHS	NC_009800.1	unassigned_transcript_2992	nucleoside/nucleotide kinase family protein	10	3	0	2	2	17	17.654	0	12.001	1	2	3	6.011	6	7	10	0.50173	0.207031	0	0.121773	0.136548	1.21227	4.22409	0	0.652709	0.0552166	0.120487	0.192302	0.495444	0.776761	1.08577	1.15981	0.207633	1.39323	0.255179	0.879445	0.21368	1.96357	0.270869	0.305053
ECHS_RS15240	E. coliHS	NC_009800.1	unassigned_transcript_2993	fumarase E	8	6	2	2	7	19	2	5	7	2	9	7.002	6	4	11	13	0.401384	0.414061	0.180149	0.121773	0.477919	1.35489	0.478542	0.398302	0.380715	0.110433	0.54219	0.448833	0.494538	0.51784	1.7062	1.50775	0.279342	0.677413	0.370543	1.05658	0.150234	0.453219	0.185609	0.640754
ECHS_RS15245	E. coliHS	NC_009800.1	unassigned_transcript_2994	class II fructose-bisphosphatase	0	0	0	0	2	1	0	0	0	0	5	4	6	0	0	4	0	0	0	0	0.136548	0.0713099	0	0	0	0	0.301217	0.256403	0.494538	0	0	0.463924	0	0.0519645	0.139405	0.239615	0	0.0656488	0.162007	0.276966
ECHS_RS15250	E. coliHS	NC_009800.1	unassigned_transcript_2995	zinc-binding dehydrogenase	1	0	0	0	4	0	0	0	2	0	2	0	0	0	0	2	0.050173	0	0	0	0.273097	0	0	0	0.108776	0	0.120487	0	0	0	0	0.231962	0.0125432	0.0682741	0.0573156	0.0579904	0.0250865	0.136548	0.0663548	0.115981
ECHS_RS15255	E. coliHS	NC_009800.1	unassigned_transcript_2996	PTS mannitol transporter subunit IICB	5	0	0	0	2	0	0	0	0	0	0	0	0	2	0	1	0.250865	0	0	0	0.136548	0	0	0	0	0	0	0	0	0.25892	0	0.115981	0.0627162	0.0341371	0	0.0937253	0.125432	0.0682741	0	0.122955
ECHS_RS15265	E. coliHS	NC_009800.1	unassigned_transcript_2998	transketolase	254.037	129	161	82	229.882	526.817	147	139.02	363.916	266.583	250.542	422.611	373.287	382.015	158.461	249.137	12.7458	8.90232	14.502	4.99267	15.695	37.5673	35.1729	11.0744	19.7926	14.7198	15.0935	27.0897	30.7674	49.4557	24.5788	28.8951	10.2857	24.8774	19.1739	33.4243	4.23316	13.4396	5.75994	10.9973
ECHS_RS15270	E. coliHS	NC_009800.1	unassigned_transcript_2999	metalloprotease LoiP	22.001	9	6	13	26	43	11	20	15	8	22	20	21	46	16.02	14	1.10386	0.621092	0.540446	0.791521	1.77513	3.06633	2.63198	1.59321	0.815818	0.441733	1.32535	1.28201	1.73088	5.95517	2.48485	1.62373	0.764229	2.26666	0.966229	2.94866	0.249438	0.699541	0.418891	2.04064
ECHS_RS15275	E. coliHS	NC_009800.1	unassigned_transcript_3000	agmatinase	5	4	10	4	1	13	4	11	11	9	0	12	13	12	9	15	0.250865	0.276041	0.900744	0.243545	0.0682741	0.927029	0.957085	0.876263	0.598267	0.496949	0	0.769208	1.0715	1.55352	1.39598	1.73971	0.417799	0.707163	0.466106	1.44018	0.322264	0.42723	0.330426	0.283105
ECHS_RS15280	E. coliHS	NC_009800.1	unassigned_transcript_3001	biosynthetic arginine decarboxylase	30	23	26	11	38	122	8	57.08	49	23	51	62	65.1	57.665	17	50	1.50519	1.58723	2.34193	0.669749	2.59442	8.69981	1.91417	4.54701	2.66501	1.26998	3.07241	3.97424	5.36573	7.46532	2.63686	5.79904	1.52603	4.43885	2.74541	5.31674	0.683885	3.05196	1.12551	2.00276
ECHS_RS15285	E. coliHS	NC_009800.1	unassigned_transcript_3002	acid stress response protein YqgB	1	0	0	0	1	1	0	1	0	0	0	0	0	0	2	2	0.050173	0	0	0	0.0682741	0.0713099	0	0.0796603	0	0	0	0	0	0	0.310219	0.231962	0.0125432	0.0548111	0	0.135545	0.0250865	0.0368565	0	0.159741
ECHS_RS15300	E. coliHS	NC_009800.1	unassigned_transcript_3004	methionine adenosyltransferase	24	28.005	19	10	19	23	1	16	43.477	85	46	48	22.031	45.002	10	16	1.20415	1.93263	1.71141	0.608863	1.29721	1.64013	0.239271	1.27457	2.36462	4.69341	2.77119	3.07683	1.81586	5.82596	1.55109	1.85569	1.36426	1.11279	3.22651	2.76215	0.588733	0.605888	1.02052	2.04701
ECHS_RS15305	E. coliHS	NC_009800.1	unassigned_transcript_3005	galactose/proton symporter	117.877	106	56	48	43	51.569	2	23	147	126	62	181	191.906	24.289	24	52	5.91424	7.31508	5.04417	2.92254	2.93579	3.67738	0.478542	1.83219	7.99502	6.95729	3.73509	11.6022	15.8175	3.14446	3.72262	6.03101	5.29901	2.23097	7.5724	7.17889	1.83989	1.39271	3.24147	5.89251
ECHS_RS15310	E. coliHS	NC_009800.1	unassigned_transcript_3006	SprT family zinc-dependent metalloprotease	5	2	0	2	0	5	1	0	5	2	4	7	6	13	3	1	0.250865	0.13802	0	0.121773	0	0.35655	0.239271	0	0.271939	0.110433	0.240973	0.448705	0.494538	1.68298	0.465328	0.115981	0.127664	0.148955	0.268013	0.689707	0.102662	0.178538	0.139317	0.684152
ECHS_RS15315	E. coliHS	NC_009800.1	unassigned_transcript_3007	deoxyribonuclease I	2	0	0	0	1	11.081	0	2	4	4	3	4	8	2	2	0	0.100346	0	0	0	0.0682741	0.790185	0	0.159321	0.217551	0.220866	0.18073	0.256403	0.659384	0.25892	0.310219	0	0.0250865	0.254445	0.218888	0.307131	0.050173	0.363074	0.0309251	0.271259
ECHS_RS15320	E. coliHS	NC_009800.1	unassigned_transcript_3008	16S rRNA (uracil(1498)-N(3))-methyltransferase	28	7	1	8	10	24.03	7	7	24	2	24	12	15	8	2	10	1.40484	0.483071	0.0900744	0.48709	0.682741	1.71358	1.6749	0.557622	1.30531	0.110433	1.44584	0.769208	1.23634	1.03568	0.310219	1.15981	0.61627	1.15721	0.907698	0.935513	0.557721	0.622407	0.606218	0.424984
ECHS_RS15325	E. coliHS	NC_009800.1	unassigned_transcript_3009	glutathione synthase	37	23	18.003	18	22	78.22	25	13	24	16	37	41.335	43.004	53	12	37.006	1.8564	1.58723	1.62161	1.09595	1.50203	5.57786	5.98178	1.03558	1.30531	0.883465	2.229	2.6496	3.54452	6.86139	1.86131	4.29199	1.5403	3.52431	1.76684	4.1398	0.319467	2.61659	0.81368	2.07975
ECHS_RS15330	E. coliHS	NC_009800.1	unassigned_transcript_3010	YqgE/AlgH family protein	9	11	1	14	29.425	18	10	11	19	7	11	16	49	33.252	11.05	29	0.451557	0.759112	0.0900744	0.852408	2.00897	1.28358	2.39271	0.876263	1.03337	0.386516	0.662677	1.02561	4.03872	4.30481	1.71396	3.36345	0.538288	1.64038	0.777043	3.35523	0.344409	0.686304	0.31256	1.16372
ECHS_RS15335	E. coliHS	NC_009800.1	unassigned_transcript_3011	Holliday junction resolvase RuvX	2	4	5	2	12	14.154	10	6	10	4	6	5	32	8	16.898	14	0.100346	0.276041	0.450372	0.121773	0.81929	1.00932	2.39271	0.477962	0.543879	0.220866	0.36146	0.320503	2.63753	1.03568	2.62104	1.62373	0.237133	1.17482	0.361677	1.9795	0.162279	0.841163	0.135056	0.787812
ECHS_RS15345	E. coliHS	NC_009800.1	unassigned_transcript_3013	type IV pilus twitching motility protein PilT	2	0	2	0	8	10	0	6	2	0	6	0	1	8	0	6	0.100346	0	0.180149	0	0.546193	0.713099	0	0.477962	0.108776	0	0.36146	0	0.0824229	1.03568	0	0.695885	0.0701237	0.434314	0.117559	0.453497	0.0872803	0.305926	0.170494	0.497006
ECHS_RS15350	E. coliHS	NC_009800.1	unassigned_transcript_3014	pyridoxal phosphate homeostasis protein	3	2	2	0	10	19	3	7	13	8	14	14	15	15	13	21.544	0.150519	0.13802	0.180149	0	0.682741	1.35489	0.717814	0.557622	0.707042	0.441733	0.843407	0.89741	1.23634	1.9419	2.01642	2.49869	0.117172	0.828266	0.722398	1.92334	0.0800875	0.35775	0.203536	0.520257
ECHS_RS15355	E. coliHS	NC_009800.1	unassigned_transcript_3015	osmotic shock tolerance protein YggT	6	3	0	5	15	63	6	13	6	4	18	16	14	14	7	28	0.301038	0.207031	0	0.304431	1.02411	4.49252	1.43563	1.03558	0.326327	0.220866	1.08438	1.02561	1.15392	1.81244	1.08577	3.24746	0.203125	1.99696	0.664296	1.8249	0.142741	1.67468	0.453825	1.00339
ECHS_RS15360	E. coliHS	NC_009800.1	unassigned_transcript_3016	DUF167 family protein YggU	2	4	4	0	11	18	5	8	14	0	5	2	3	6	13	5	0.100346	0.276041	0.360298	0	0.751016	1.28358	1.19636	0.637283	0.76143	0	0.301217	0.128201	0.247269	0.776761	2.01642	0.579904	0.184171	0.967058	0.297712	0.905089	0.163713	0.320515	0.332873	0.772442
ECHS_RS15365	E. coliHS	NC_009800.1	unassigned_transcript_3017	XTP/dITP diphosphatase	4	2	1	1	5	26	0	5	10	0	4	4	13	21	9	26	0.200692	0.13802	0.0900744	0.0608863	0.341371	1.85406	0	0.398302	0.543879	0	0.240973	0.256403	1.0715	2.71866	1.39598	3.0155	0.122418	0.648432	0.260314	2.05041	0.0611078	0.82277	0.222532	0.959949
ECHS_RS15370	E. coliHS	NC_009800.1	unassigned_transcript_3018	radical SAM family heme chaperone HemW	4	0	3	0	8	24	6	15	17	6	19	16	19	16	4	37.287	0.200692	0	0.270223	0	0.546193	1.71144	1.43563	1.1949	0.924594	0.3313	1.14462	1.02561	1.56604	2.07136	0.620437	4.32458	0.117729	1.22204	0.856532	2.1456	0.138874	0.497539	0.361518	1.5722
ECHS_RS15375	E. coliHS	NC_009800.1	unassigned_transcript_3019	DUF1202 family protein	2	0	0	0	1	11	2	2	4	1	4	6	5	6	5	7	0.100346	0	0	0	0.0682741	0.784409	0.478542	0.159321	0.217551	0.0552166	0.240973	0.384604	0.412115	0.776761	0.775547	0.811866	0.0250865	0.372637	0.224586	0.694072	0.050173	0.326043	0.13492	0.188725
ECHS_RS15380	E. coliHS	NC_009800.1	unassigned_transcript_3020	L-asparaginase 2	580.093	445.257	434	252	1026.82	1802.43	655.153	903.784	649.939	563.905	861	1060.65	1427.24	1693.72	645.121	1012.08	29.105	30.7273	39.0923	15.3433	70.1052	128.531	156.759	71.9957	35.3488	31.1369	51.8695	67.9882	117.637	219.27	100.064	117.382	28.567	106.848	46.5859	138.588	9.84214	42.9186	16.8416	54.4126
ECHS_RS15385	E. coliHS	NC_009800.1	unassigned_transcript_3021	DUF2884 domain-containing protein	11	2	6	1	20	23	13	14.002	12	4.005	33	24	29	10	16	21.002	0.551903	0.13802	0.540446	0.0608863	1.36548	1.64013	3.11053	1.1154	0.652654	0.221142	1.98803	1.53842	2.39027	1.2946	2.48175	2.43583	0.322814	1.80789	1.10006	2.15061	0.259872	0.894477	0.806911	0.571895
ECHS_RS15395	E. coliHS	NC_009800.1	unassigned_transcript_3022	YggL family protein	15	22	15	7	6	16	3	5	17	13	19	18	15	19	5	26	0.752595	1.51822	1.35112	0.426204	0.409645	1.14096	0.717814	0.398302	0.924594	0.717816	1.14462	1.15381	1.23634	2.45974	0.775547	3.0155	1.01203	0.66668	0.985211	1.87178	0.510461	0.349117	0.207375	1.04232
ECHS_RS15400	E. coliHS	NC_009800.1	unassigned_transcript_3023	tRNA (guanosine(46)-N7)-methyltransferase TrmB	5	7	2	2	5	9	5	3	12	6	9	14	11	12	6	12	0.250865	0.483071	0.180149	0.121773	0.341371	0.641789	1.19636	0.238981	0.652654	0.3313	0.54219	0.89741	0.906652	1.55352	0.930656	1.39177	0.258964	0.604624	0.605888	1.19565	0.158454	0.429932	0.235675	0.32674
ECHS_RS15405	E. coliHS	NC_009800.1	unassigned_transcript_3024	A/G-specific adenine glycosylase	9	1	2	3	13	27	7	3	8	3	2	4	7	10	4	34	0.451557	0.0690102	0.180149	0.182659	0.887564	1.92537	1.6749	0.238981	0.435103	0.16565	0.120487	0.256403	0.576961	1.2946	0.620437	3.94335	0.220844	1.1817	0.244411	1.60884	0.162682	0.768445	0.139126	1.59064
ECHS_RS15410	E. coliHS	NC_009800.1	unassigned_transcript_3025	oxidative damage protection protein	0	1	4	2	5	8	0	3	3	2	0	4	2	7	1	7	0	0.0690102	0.360298	0.121773	0.341371	0.570479	0	0.238981	0.163164	0.110433	0	0.256403	0.164846	0.906221	0.155109	0.811866	0.13777	0.287708	0.1325	0.509511	0.156507	0.236636	0.106982	0.405459
ECHS_RS15415	E. coliHS	NC_009800.1	unassigned_transcript_3026	membrane-bound lytic murein transglycosylase MltC	4	0	2	6	7	17	8	11	5	3	6	10	13	8	2	13	0.200692	0	0.180149	0.365318	0.477919	1.21227	1.91417	0.876263	0.271939	0.16565	0.36146	0.641007	1.0715	1.03568	0.310219	1.50775	0.18654	1.12016	0.360014	0.981287	0.149443	0.608521	0.20371	0.496184
ECHS_RS15420	E. coliHS	NC_009800.1	unassigned_transcript_3027	nucleoside permease NupG	35	35	8	13	87	23	7	58.233	8	6	15	8	89	157.273	44	189.662	1.75605	2.41536	0.720595	0.791521	5.93985	1.64013	1.6749	4.63886	0.435103	0.3313	0.90365	0.512806	7.33564	20.3606	6.82481	21.9972	1.42088	3.47343	0.545714	14.1296	0.814006	2.16311	0.24994	8.16989
ECHS_RS15425	E. coliHS	NC_009800.1	unassigned_transcript_3028	ornithine decarboxylase	29	17	4	12	19	42.076	5	19.005	51	20	27	45	51	26	24	41.1	1.45502	1.17317	0.360298	0.730635	1.29721	3.00044	1.19636	1.51394	2.77378	1.10433	1.62657	2.88453	4.20357	3.36596	3.72262	4.76681	0.929781	1.75199	2.0973	4.01474	0.482729	0.842781	0.872722	0.607595
ECHS_RS15430	E. coliHS	NC_009800.1	unassigned_transcript_3030	DUF554 domain-containing protein	7	7	1	0	5	19.349	0	0	12	3	10	15	24	9	6	20	0.351211	0.483071	0.0900744	0	0.341371	1.37978	0	0	0.652654	0.16565	0.602433	0.96151	1.97815	1.16514	0.930656	2.31962	0.231089	0.430287	0.595562	1.59839	0.224508	0.653128	0.327643	0.657764
ECHS_RS15440	E. coliHS	NC_009800.1	unassigned_transcript_3032	GspM family type II secretion system protein YghD	0	0	0	2	0	0	0	2	4	2	0	1	0	0	0	4	0	0	0	0.121773	0	0	0	0.159321	0.217551	0.110433	0	0.0641007	0	0	0	0.463924	0.0304431	0.0398302	0.0980213	0.115981	0.0608863	0.0796603	0.0916521	0.231962
ECHS_RS15445	E. coliHS	NC_009800.1	unassigned_transcript_3033	type II secretion system protein GspL	0	0	0	0	6	2	0	0	4	0	0	3	4	0	2	2	0	0	0	0	0.409645	0.14262	0	0	0.217551	0	0	0.192302	0.329692	0	0.310219	0.231962	0	0.138066	0.102463	0.217968	0	0.193132	0.118763	0.151326
ECHS_RS15450	E. coliHS	NC_009800.1	unassigned_transcript_3034	type II secretion system minor pseudopilin GspK	0	0	0	0	0	2	0	2	0	0	0	0	0	0	0	0	0	0	0	0	0	0.14262	0	0.159321	0	0	0	0	0	0	0	0	0	0.0754851	0	0	0	0.087429	0	0
ECHS_RS15455	E. coliHS	NC_009800.1	unassigned_transcript_3035	type II secretion system minor pseudopilin GspJ	2	0	0	0	0	0	0	0	1	4	0	0	1	0	0	0	0.100346	0	0	0	0	0	0	0	0.0543879	0.220866	0	0	0.0824229	0	0	0	0.0250865	0	0.0688136	0.0206057	0.050173	0	0.104561	0.0412115
ECHS_RS15460	E. coliHS	NC_009800.1	unassigned_transcript_3036	type II secretion system minor pseudopilin GspI	0	0	0	0	0	2	0	0	1	1	3	0	0	0	0	0	0	0	0	0	0	0.14262	0	0	0.0543879	0.0552166	0.18073	0	0	0	0	0	0	0.035655	0.0725836	0	0	0.0713099	0.076587	0
ECHS_RS15465	E. coliHS	NC_009800.1	unassigned_transcript_3037	type II secretion system minor pseudopilin GspH	0	0	0	0	0	2	0	0	1	1	0	3	0	6	2	2	0	0	0	0	0	0.14262	0	0	0.0543879	0.0552166	0	0.192302	0	0.776761	0.310219	0.231962	0	0.035655	0.0754766	0.329735	0	0.0713099	0.0820571	0.325831
ECHS_RS15470	E. coliHS	NC_009800.1	unassigned_transcript_3038	type II secretion system major pseudopilin GspG	0	0	0	0	0	0	0	2	0	3	0	0	0	0	0	2	0	0	0	0	0	0	0	0.159321	0	0.16565	0	0	0	0	0	0.231962	0	0.0398302	0.0414124	0.0579904	0	0.0796603	0.0828249	0.115981
ECHS_RS15475	E. coliHS	NC_009800.1	unassigned_transcript_3039	type II secretion system inner membrane protein GspF	2	0	2	0	0	0	0	2	0	0	2	0	8	2	0	0	0.100346	0	0.180149	0	0	0	0	0.159321	0	0	0.120487	0	0.659384	0.25892	0	0	0.0701237	0.0398302	0.0301217	0.229576	0.0872803	0.0796603	0.0602433	0.311451
ECHS_RS15480	E. coliHS	NC_009800.1	unassigned_transcript_3040	type II secretion system ATPase GspE	4	0	0	2	0	0	0	2	4	0	0	0	4	4	0	0	0.200692	0	0	0.121773	0	0	0	0.159321	0.217551	0	0	0	0.329692	0.51784	0	0	0.0806161	0.0398302	0.0543879	0.211883	0.0985054	0.0796603	0.108776	0.256436
ECHS_RS15485	E. coliHS	NC_009800.1	unassigned_transcript_3041	type II secretion system secretin GspD	4	0	0	0	2	0	0	0	6	0	0	4	4	0	0	0	0.200692	0	0	0	0.136548	0	0	0	0.326327	0	0	0.256403	0.329692	0	0	0	0.050173	0.0341371	0.145683	0.0824229	0.100346	0.0682741	0.170625	0.164846
ECHS_RS15490	E. coliHS	NC_009800.1	unassigned_transcript_3042	type II secretion system protein GspC	1	6	0	0	0	0	0	0	1	0	0	2	0	0	0	0	0.050173	0.414061	0	0	0	0	0	0	0.0543879	0	0	0.128201	0	0	0	0	0.116059	0	0.0456473	0	0.200071	0	0.060715	0
ECHS_RS15495	E. coliHS	NC_009800.1	unassigned_transcript_3043	type II secretion system pilot lipoprotein GspS-beta	0	0	0	0	0	0	0	0	1	0	0	0	2	0	1	0	0	0	0	0	0	0	0	0	0.0543879	0	0	0	0.164846	0	0.155109	0	0	0	0.013597	0.0799888	0	0	0.0271939	0.0924486
ECHS_RS15500	E. coliHS	NC_009800.1	unassigned_transcript_3044	prepilin peptidase PppA	2	0	6	0	8	8	5	0	0	1	7	10	6	0	2	8	0.100346	0	0.540446	0	0.546193	0.570479	1.19636	0	0	0.0552166	0.421703	0.641007	0.494538	0	0.310219	0.927847	0.160198	0.578257	0.279482	0.433151	0.257875	0.489052	0.305141	0.387825
ECHS_RS15505	E. coliHS	NC_009800.1	unassigned_transcript_3045	lipoprotein metalloprotease SslE	25	12.713	18	18	22	53	12	18	39	26	38	45	51	37.025	21.013	35.005	1.25432	0.877327	1.62134	1.09595	1.50203	3.77943	2.87125	1.43389	2.12113	1.43563	2.28925	2.88453	4.20357	4.79326	3.25931	4.05991	1.21224	2.39665	2.18263	4.07901	0.313487	1.13499	0.596049	0.631912
ECHS_RS15520	E. coliHS	NC_009800.1	unassigned_transcript_3047	glycolate permease GlcA	0	0	0	1	0	0	0	2	0	0	0	2	0	0	0	0	0	0	0	0.0608863	0	0	0	0.159321	0	0	0	0.128201	0	0	0	0	0.0152216	0.0398302	0.0320503	0	0.0304431	0.0796603	0.0641007	0
ECHS_RS15525	E. coliHS	NC_009800.1	unassigned_transcript_3048	malate synthase G	35	16	6	5	20	13	3	12	12	7.002	27	11	22	16.345	18	23	1.75605	1.10416	0.540446	0.304431	1.36548	0.927029	0.717814	0.955924	0.652654	0.386627	1.62657	0.705108	1.8133	2.11603	2.79197	2.66756	0.926274	0.991562	0.84274	2.34721	0.646975	0.270918	0.540834	0.461496
ECHS_RS15530	E. coliHS	NC_009800.1	unassigned_transcript_3049	heme-binding protein	9	2	1	1	0	3	0	6	0	2	2	4	1	0	2	0	0.451557	0.13802	0.0900744	0.0608863	0	0.21393	0	0.477962	0	0.110433	0.120487	0.256403	0.0824229	0	0.310219	0	0.185134	0.172973	0.121831	0.0981604	0.180439	0.226962	0.105014	0.146614
ECHS_RS15535	E. coliHS	NC_009800.1	unassigned_transcript_3050	glycolate oxidase subunit GlcF	10	8	3	0	0	5	4	7	2	2	12	4	6	4	5	4	0.50173	0.552082	0.270223	0	0	0.35655	0.957085	0.557622	0.108776	0.110433	0.72292	0.256403	0.494538	0.51784	0.775547	0.463924	0.331009	0.467814	0.299633	0.562962	0.252508	0.39945	0.290553	0.143433
ECHS_RS15540	E. coliHS	NC_009800.1	unassigned_transcript_3051	glycolate oxidase subunit GlcE	0	0	0	2	0	0	0	0	0	0	0	0	2	0	0	0	0	0	0	0.121773	0	0	0	0	0	0	0	0	0.164846	0	0	0	0.0304431	0	0	0.0412115	0.0608863	0	0	0.0824229
ECHS_RS15545	E. coliHS	NC_009800.1	unassigned_transcript_3052	glycolate oxidase subunit GlcD	2	5	0	0	0	0	0	0	2	0	2	0	0	0	0	0	0.100346	0.345051	0	0	0	0	0	0	0.108776	0	0.120487	0	0	0	0	0	0.111349	0	0.0573156	0	0.162824	0	0.0663548	0
ECHS_RS15550	E. coliHS	NC_009800.1	unassigned_transcript_3053	transcriptional regulator GlcC	2	0	0	4	0	0	0	0	0	0	0	2	0	6	0	0	0.100346	0	0	0.243545	0	0	0	0	0	0	0	0.128201	0	0.776761	0	0	0.0859727	0	0.0320503	0.19419	0.115207	0	0.0641007	0.38838
ECHS_RS15555	E. coliHS	NC_009800.1	unassigned_transcript_3054	DNA-binding protein	0	4	2	0	0	2	0	0	0	2	2	2	0	0	0	2	0	0.276041	0.180149	0	0	0.14262	0	0	0	0.110433	0.120487	0.128201	0	0	0	0.231962	0.114047	0.035655	0.0897803	0.0579904	0.137386	0.0713099	0.060294	0.115981
ECHS_RS15560	E. coliHS	NC_009800.1	unassigned_transcript_3055	fatty acyl-AMP ligase	4	0	4	0	0	0	5	0	0	0	4	2	3	4	1	2	0.200692	0	0.360298	0	0	0	1.19636	0	0	0	0.240973	0.128201	0.247269	0.51784	0.155109	0.231962	0.140247	0.299089	0.0922937	0.288045	0.174561	0.598178	0.116091	0.158415
ECHS_RS15565	E. coliHS	NC_009800.1	unassigned_transcript_3056	NAD-dependent epimerase/dehydratase family protein	0	0	0	0	0	2	0	0	0	2	0	0	1	0	0	0	0	0	0	0	0	0.14262	0	0	0	0.110433	0	0	0.0824229	0	0	0	0	0.035655	0.0276083	0.0206057	0	0.0713099	0.0552166	0.0412115
ECHS_RS15570	E. coliHS	NC_009800.1	unassigned_transcript_3057	acyl carrier protein	0	0	0	0	0	0	0	0	0	0	0	1	0	0	1	0	0	0	0	0	0	0	0	0	0	0	0	0.0641007	0	0	0.155109	0	0	0	0.0160252	0.0387773	0	0	0.0320503	0.0775547
ECHS_RS15575	E. coliHS	NC_009800.1	unassigned_transcript_3058	aminotransferase class I/II-fold pyridoxal phosphate-dependent enzyme	1	0	2	0	2	4	3	4	4	0	2	4	2	0	0	0	0.050173	0	0.180149	0	0.136548	0.28524	0.717814	0.318641	0.217551	0	0.120487	0.256403	0.164846	0	0	0	0.0575804	0.364561	0.14861	0.0412115	0.0850664	0.248447	0.11438	0.0824229
ECHS_RS15580	E. coliHS	NC_009800.1	unassigned_transcript_3059	LPS export ABC transporter permease LptG	5	0	0	2	0	4	2	2	6	0	2	0	0	3	2	4	0.250865	0	0	0.121773	0	0.28524	0.478542	0.159321	0.326327	0	0.120487	0	0	0.38838	0.310219	0.463924	0.0931594	0.230776	0.111703	0.290631	0.119787	0.202252	0.153944	0.203663
ECHS_RS15585	E. coliHS	NC_009800.1	unassigned_transcript_3060	LPS export ABC transporter permease LptF	0	0	0	0	0	0	0	0	2	0	0	2	4	0	0	0	0	0	0	0	0	0	0	0	0.108776	0	0	0.128201	0.329692	0	0	0	0	0	0.0592443	0.0824229	0	0	0.0688675	0.164846
ECHS_RS15590	E. coliHS	NC_009800.1	unassigned_transcript_3061	YtfJ family protein	3	0	0	0	0	2	0	0	1	0	0	3	2	1	0	0	0.150519	0	0	0	0	0.14262	0	0	0.0543879	0	0	0.192302	0.164846	0.12946	0	0	0.0376297	0.035655	0.0616725	0.0735765	0.0752595	0.0713099	0.0907821	0.0861783
ECHS_RS15595	E. coliHS	NC_009800.1	unassigned_transcript_3062	hypothetical protein	5	0	0	1	0	6	0	10	1	4	0	7	6	8	0	5	0.250865	0	0	0.0608863	0	0.427859	0	0.796603	0.0543879	0.220866	0	0.448705	0.494538	1.03568	0	0.579904	0.0779378	0.306116	0.18099	0.527531	0.118804	0.384193	0.201698	0.424396
ECHS_RS15600	E. coliHS	NC_009800.1	unassigned_transcript_3063	lipopolysaccharide biosynthesis protein	4	0	0	0	0	1	0	0	0	0	0	0	2	0	0	2	0.200692	0	0	0	0	0.0713099	0	0	0	0	0	0	0.164846	0	0	0.231962	0.050173	0.0178275	0	0.0992019	0.100346	0.035655	0	0.11778
ECHS_RS15605	E. coliHS	NC_009800.1	unassigned_transcript_3064	hypothetical protein	2	2	0	0	0	0	0	0	0	0	0	0	0	0	0	0	0.100346	0.13802	0	0	0	0	0	0	0	0	0	0	0	0	0	0	0.0595916	0	0	0	0.0705084	0	0	0
ECHS_RS15610	E. coliHS	NC_009800.1	unassigned_transcript_3065	thymidylate kinase	0	0	0	0	0	2	0	0	0	0	0	0	0	1	0	0	0	0	0	0	0	0.14262	0	0	0	0	0	0	0	0.12946	0	0	0	0.035655	0	0.032365	0	0.0713099	0	0.0647301
ECHS_RS15615	E. coliHS	NC_009800.1	unassigned_transcript_3066	thymidylate kinase	0	0	0	0	0	0	0	0	0	0	0	0	0	0	0	0	0	0	0	0	0	0	0	0	0	0	0	0	0	0	0	0	0	0	0	0	0	0	0	0
ECHS_RS15620	E. coliHS	NC_009800.1	unassigned_transcript_3067	inorganic phosphate transporter PitB	4	0	0	0	0	2	0	0	4	2	2	0	0	2	0	2	0.200692	0	0	0	0	0.14262	0	0	0.217551	0.110433	0.120487	0	0	0.25892	0	0.231962	0.050173	0.035655	0.112118	0.122721	0.100346	0.0713099	0.0889935	0.142132
ECHS_RS15625	E. coliHS	NC_009800.1	unassigned_transcript_3068	bifunctional glutathionylspermidine amidase/synthase	95.005	56	30	21	47	46	14	40.001	78	49	77	123.352	45	32	19.226	46	4.76668	3.86457	2.70223	1.27861	3.20888	3.28026	3.3498	3.18649	4.24225	2.70561	4.63874	7.90695	3.70903	4.14272	2.98213	5.33512	3.15302	3.25636	4.87339	4.04225	1.50851	0.0740201	2.18747	0.985984
ECHS_RS15630	E. coliHS	NC_009800.1	unassigned_transcript_3069	glutathione-dependent disulfide-bond oxidoreductase	16	17	21.085	6	22.248	45.336	7	9	16	13	25	32	16	33	7	16	0.802768	1.17317	1.89922	0.365318	1.51896	3.23291	1.6749	0.716943	0.870206	0.717816	1.50608	2.05122	1.31877	4.27218	1.08577	1.85569	1.06012	1.78593	1.28633	2.1331	0.649576	1.05199	0.613655	1.46204
ECHS_RS15635	E. coliHS	NC_009800.1	unassigned_transcript_3070	hydrogenase maturation factor HybG	8	5	1	1	11	19	6	8	10	2	10	15	46.011	26.568	5	37.739	0.401384	0.345051	0.0900744	0.0608863	0.751016	1.35489	1.43563	0.637283	0.543879	0.110433	0.602433	0.96151	3.79236	3.4395	0.775547	4.377	0.224349	1.0447	0.554564	3.0961	0.173839	0.408771	0.348933	1.59461
ECHS_RS15640	E. coliHS	NC_009800.1	unassigned_transcript_3071	hydrogenase maturation nickel metallochaperone HypA	10	12	0	2	20	34	12	21	14	4	20	17	41.038	27	2	49	0.50173	0.828123	0	0.121773	1.36548	2.42454	2.87125	1.67287	0.76143	0.220866	1.20487	1.08971	3.38247	3.49542	0.310219	5.68306	0.362906	2.08354	0.819219	3.21779	0.376627	0.688242	0.440929	2.20875
ECHS_RS15645	E. coliHS	NC_009800.1	unassigned_transcript_3072	hydrogenase-2 assembly chaperone	14	20	17	22	62.649	82	28	23	42	28.003	21	40	76.007	60.985	9	84	0.702422	1.3802	1.53126	1.3395	4.27731	5.84741	6.69959	1.83219	2.28429	1.54623	1.26511	2.56403	6.26472	7.89513	1.39598	9.74239	1.23835	4.66413	1.91491	6.32456	0.366684	2.13797	0.609907	3.5797
ECHS_RS15650	E. coliHS	NC_009800.1	unassigned_transcript_3073	HyaD/HybD family hydrogenase maturation endopeptidase	57	28	24	12	63	101.778	28	39	53	39	60	71	154.875	92.005	31	120.683	2.85986	1.93229	2.16179	0.730635	4.30127	7.25778	6.69959	3.10675	2.88256	2.15345	3.6146	4.55115	12.7653	11.911	4.80839	13.9969	1.92114	5.34135	3.30044	10.8704	0.88629	1.96577	1.02521	4.13104
ECHS_RS15655	E. coliHS	NC_009800.1	unassigned_transcript_3074	hydrogenase 2 large subunit	253.077	131	113	69	281.106	538.486	79	208	214.025	151.627	242	264.737	574.726	387.411	154.694	595.565	12.6976	9.04034	10.1784	4.20115	19.1923	38.3994	18.9024	16.5693	11.6404	8.37233	14.5789	16.9698	47.3706	50.1543	23.9945	69.0742	9.02938	23.2659	12.8904	47.6484	3.56315	10.1571	3.7179	18.4836
ECHS_RS15660	E. coliHS	NC_009800.1	unassigned_transcript_3075	Ni/Fe-hydrogenase cytochrome b subunit	66	45	23	20	157.693	193.662	55.819	95	81	45.166	53	107	171.003	134.714	52.787	299.824	3.31142	3.10546	2.07171	1.21773	10.7664	13.81	13.3559	7.56773	4.40542	2.49391	3.1929	6.85877	14.0946	17.4401	8.18776	34.7739	2.42658	11.375	4.23775	18.6241	0.971438	2.87048	1.91751	11.4259
ECHS_RS15665	E. coliHS	NC_009800.1	unassigned_transcript_3076	hydrogenase 2 operon protein HybA	127	56.254	37	43	217.007	382.495	51	198	146	85	142.192	147	316.545	213	83.861	435.356	6.37197	3.8821	3.33275	2.61811	14.816	27.2757	12.2028	15.7727	7.94063	4.69341	8.56612	9.4228	26.0906	27.575	13.0076	50.493	4.05123	17.5168	7.65574	29.2915	1.63141	6.67858	2.06623	15.5763
ECHS_RS15670	E. coliHS	NC_009800.1	unassigned_transcript_3077	hydrogenase 2 small subunit	295.051	97	85	81.003	274.946	496.323	128.091	257	200	155	195.563	291	442.26	403.961	123	675.298	14.8036	6.69399	7.65632	4.93197	18.7717	35.3927	30.6485	20.4727	10.8776	8.55857	11.7814	18.6533	36.4524	52.2968	19.0785	78.3217	8.52147	26.3214	12.4677	46.5373	4.33735	8.00455	4.34137	25.1602
ECHS_RS15680	E. coliHS	NC_009800.1	unassigned_transcript_3078	DUF2623 domain-containing protein	0	0	2	2	2	8	1	12	0	0	2	0	6	7	0	2	0	0	0.180149	0.121773	0.136548	0.570479	0.239271	0.955924	0	0	0.120487	0	0.494538	0.906221	0	0.231962	0.0754803	0.475556	0.0301217	0.40818	0.0903567	0.369919	0.0602433	0.388658
ECHS_RS15685	E. coliHS	NC_009800.1	unassigned_transcript_3079	dienelactone hydrolase family protein	0	0	0	0	6	3	2	0	0	0	0	0	3	2	6	0	0	0	0	0	0.409645	0.21393	0.478542	0	0	0	0	0	0.247269	0.25892	0.930656	0	0	0.275529	0	0.359211	0	0.215184	0	0.399237
ECHS_RS15690	E. coliHS	NC_009800.1	unassigned_transcript_3080	L-glyceraldehyde 3-phosphate reductase	136	78	66	55	162.699	157.53	55	153	76	131	144	140	204.018	258.493	92.443	185.403	6.82353	5.3828	5.94491	3.34874	11.1081	11.2335	13.1599	12.188	4.13348	7.23337	8.67504	8.9741	16.8158	33.4645	14.3388	21.5032	5.37499	11.9224	7.254	21.5306	1.47522	0.955631	2.21481	8.49258
ECHS_RS15695	E. coliHS	NC_009800.1	unassigned_transcript_3081	TIGR00645 family protein	21	12	2	11	13	23	8	15	39	12	20	16	19	26.003	4	18	1.05363	0.828123	0.180149	0.669749	0.887564	1.64013	1.91417	1.1949	2.12113	0.662599	1.20487	1.02561	1.56604	3.36635	0.620437	2.08766	0.682913	1.40919	1.25355	1.91012	0.370344	0.456928	0.620816	1.14511
ECHS_RS15700	E. coliHS	NC_009800.1	unassigned_transcript_3082	NADP(+)-dependent aldehyde reductase	6	0	4	2	2	3	2	0	0	0	2	0	9	1	0	6	0.301038	0	0.360298	0.121773	0.136548	0.21393	0.478542	0	0	0	0.120487	0	0.741807	0.12946	0	0.695885	0.195777	0.207255	0.0301217	0.391788	0.16528	0.201325	0.0602433	0.381795
ECHS_RS15705	E. coliHS	NC_009800.1	unassigned_transcript_3083	TonB system transport protein ExbD	1	4	4	4	4	10	2	7	0	2	2	15	3.064	9	4	1	0.050173	0.276041	0.360298	0.243545	0.273097	0.713099	0.478542	0.557622	0	0.110433	0.120487	0.96151	0.252544	1.16514	0.620437	0.115981	0.232514	0.50559	0.298108	0.538526	0.13114	0.183078	0.445624	0.46893
ECHS_RS15710	E. coliHS	NC_009800.1	unassigned_transcript_3084	tol-pal system-associated acyl-CoA thioesterase	15	8	9	15	8	25.004	9	13	2	7	17	17	28	14.111	4	21	0.752595	0.552082	0.81067	0.913294	0.546193	1.78303	2.15344	1.03558	0.108776	0.386516	1.02414	1.08971	2.30784	1.82681	0.620437	2.4356	0.75716	1.37956	0.652285	1.79767	0.152008	0.724454	0.481543	0.827437
ECHS_RS15720	E. coliHS	NC_009800.1	unassigned_transcript_3085	cystathionine beta-lyase	12	12	3	4	8	2	0	3	2	7	7	3.001	6	14	1	8	0.602076	0.828123	0.270223	0.243545	0.546193	0.14262	0	0.238981	0.108776	0.386516	0.421703	0.192366	0.494538	1.81244	0.155109	0.927847	0.485992	0.231948	0.27734	0.847484	0.280396	0.231357	0.150991	0.716835
ECHS_RS15725	E. coliHS	NC_009800.1	unassigned_transcript_3086	DedA family protein	42	15	18	20	77.466	114	43.738	38	17	12	29.094	32	111	57.146	28	124.131	2.10727	1.03515	1.62134	1.21773	5.28892	8.12933	10.4652	3.02709	0.924594	0.662599	1.75272	2.05122	9.14895	7.39813	4.34306	14.3968	1.49537	6.72765	1.34778	8.82174	0.475805	3.25056	0.660143	4.21402
ECHS_RS15730	E. coliHS	NC_009800.1	unassigned_transcript_3087	DNA-binding transcriptional regulator YqhC	4	10	5	6	128	48	11	47	16	3	25	19	56	40	4	119.211	0.200692	0.690102	0.450372	0.365318	8.73909	3.42288	2.63198	3.74403	0.870206	0.16565	1.50608	1.21791	4.61568	5.1784	0.620437	13.8262	0.426621	4.6345	0.939963	6.06018	0.203951	2.77601	0.577978	5.56075
ECHS_RS15740	E. coliHS	NC_009800.1	unassigned_transcript_3088	alcohol dehydrogenase	114	67	55	57	587.929	646.226	204.355	229.597	169	121.223	130	113	557.175	872.05	116	353.36	5.71972	4.62368	4.95409	3.47052	40.1403	46.0823	48.8963	18.2898	9.19155	6.69352	7.83163	7.24338	45.924	112.896	17.9927	40.983	4.692	38.3522	7.74002	54.4488	0.934807	13.864	1.07349	40.8211
ECHS_RS15745	E. coliHS	NC_009800.1	unassigned_transcript_3089	2,5-didehydrogluconate reductase DkgA	58	40.032	19	25	139	202	31.81	82	48	46.006	45	44	141.38	212.286	46	130	2.91003	2.76262	1.71141	1.52216	9.49011	14.4046	7.61122	6.53215	2.61062	2.54029	2.71095	2.82043	11.653	27.4826	7.13503	15.0775	2.22655	9.50952	2.67057	15.337	0.71088	3.48475	0.122004	8.72595
ECHS_RS15750	E. coliHS	NC_009800.1	unassigned_transcript_3090	YbjP/YqhG family protein	2	0	0	0	17	12	2	3	2	2	2	4	13	5	3	16	0.100346	0	0	0	1.16066	0.855719	0.478542	0.238981	0.108776	0.110433	0.120487	0.256403	1.0715	0.647301	0.465328	1.85569	0.0250865	0.683476	0.149025	1.00996	0.050173	0.407	0.0717722	0.618385
ECHS_RS15755	E. coliHS	NC_009800.1	unassigned_transcript_3091	lipoprotein YqhH	0	0	0	0	1	9	2	0	0	0	0	0	3	0	1	3	0	0	0	0	0.0682741	0.641789	0.478542	0	0	0	0	0	0.247269	0	0.155109	0.347943	0	0.297151	0	0.18758	0	0.312176	0	0.147783
ECHS_RS15760	E. coliHS	NC_009800.1	unassigned_transcript_3092	YgiQ family radical SAM protein	17	7	9	2	30	56	6	4	26	6	30	27	43.037	14.016	12	51.626	0.852941	0.483071	0.81067	0.121773	2.04822	3.99335	1.43563	0.318641	1.41408	0.3313	1.8073	1.73072	3.54724	1.81451	1.86131	5.98763	0.567114	1.94896	1.32085	3.30267	0.339808	1.53957	0.681305	1.96307
ECHS_RS15765	E. coliHS	NC_009800.1	unassigned_transcript_3093	cell division protein FtsP	68	18	13	17	24	54	13	21	24	16	28	16	55.238	31.041	12	40	3.41176	1.24218	1.17097	1.03507	1.63858	3.85074	3.11053	1.67287	1.30531	0.883465	1.68681	1.02561	4.55288	4.01857	1.86131	4.63924	1.715	2.56818	1.2253	3.768	1.13444	1.09618	0.354082	1.30043
ECHS_RS15770	E. coliHS	NC_009800.1	unassigned_transcript_3094	1-acylglycerol-3-phosphate O-acyltransferase	15	4	13	5	18	24	8	2	17	3	25	14	8	21	12	28	0.752595	0.276041	1.17097	0.304431	1.22893	1.71144	1.91417	0.159321	0.924594	0.16565	1.50608	0.89741	0.659384	2.71866	1.86131	3.24746	0.626009	1.25347	0.873434	2.12171	0.423829	0.784012	0.549058	1.12988
ECHS_RS15775	E. coliHS	NC_009800.1	unassigned_transcript_3095	DNA topoisomerase IV subunit A	30	21	10	26	44.318	52	9	32.003	61	25	47.11	24	86	60	22	90	1.50519	1.44921	0.900744	1.58304	3.02577	3.70812	2.15344	2.54937	3.31766	1.38041	2.83806	1.53842	7.08837	7.76761	3.41241	10.4383	1.35955	2.85917	2.26864	7.17667	0.310753	0.668953	0.95688	2.89625
ECHS_RS15780	E. coliHS	NC_009800.1	unassigned_transcript_3096	ABC transporter substrate-binding protein	21	5	0	3	14	25	4	6	6	16	11	33	10	2	3	9	1.05363	0.345051	0	0.182659	0.955838	1.78275	0.957085	0.477962	0.326327	0.883465	0.662677	2.11532	0.824229	0.25892	0.465328	1.04383	0.395336	1.04341	0.996948	0.648076	0.460943	0.542056	0.779981	0.352368
ECHS_RS15785	E. coliHS	NC_009800.1	unassigned_transcript_3097	type II toxin-antitoxin system antitoxin MqsA	7	10	3	1	7	13	0	4	9	14	6	11.085	3	6	2	3	0.351211	0.690102	0.270223	0.0608863	0.477919	0.927029	0	0.318641	0.489491	0.773032	0.36146	0.710556	0.247269	0.776761	0.310219	0.347943	0.343106	0.430897	0.583635	0.420548	0.261682	0.385846	0.191664	0.241079
ECHS_RS15790	E. coliHS	NC_009800.1	unassigned_transcript_3098	type II toxin-antitoxin system toxin MqsR	24	4	4	3	0	14	0	7.041	11	7	14	15	7	4	4	6	1.20415	0.276041	0.360298	0.182659	0	0.998339	0	0.560888	0.598267	0.386516	0.843407	0.96151	0.576961	0.51784	0.620437	0.695885	0.505787	0.389807	0.697425	0.602781	0.471195	0.484245	0.256612	0.0749706
ECHS_RS15795	E. coliHS	NC_009800.1	unassigned_transcript_3099	GyrI-like domain-containing protein	2	0	7	3	2	0	0	0	4	2	1	1	0	0	0	2	0.100346	0	0.630521	0.182659	0.136548	0	0	0	0.217551	0.110433	0.0602433	0.0641007	0	0	0	0.231962	0.228381	0.0341371	0.113082	0.0579904	0.278303	0.0682741	0.0732848	0.115981
ECHS_RS15800	E. coliHS	NC_009800.1	unassigned_transcript_3100	OB fold stress tolerance protein YgiW	23	5	12	7	7	4	14.021	12	15	3	19	28	3	10	2	2	1.15398	0.345051	1.08089	0.426204	0.477919	0.28524	3.35482	0.955924	0.815818	0.16565	1.14462	1.79482	0.247269	1.2946	0.310219	0.231962	0.751532	1.26848	0.980228	0.521013	0.424856	1.41919	0.678516	0.516836
ECHS_RS15805	E. coliHS	NC_009800.1	unassigned_transcript_3101	two-component system response regulator QseB	1	5	0	4	0	0	0	11.032	16	4	7	7	24	0	3.057	0	0.050173	0.345051	0	0.243545	0	0	0	0.878813	0.870206	0.220866	0.421703	0.448705	1.97815	0	0.474169	0	0.159692	0.219703	0.49037	0.61308	0.162158	0.439406	0.272861	0.937096
ECHS_RS15810	E. coliHS	NC_009800.1	unassigned_transcript_3102	two-component system sensor histidine kinase QseC	1	24	0	0	6	5	0	4	4	0	2	12	17.214	10	2	7	0.050173	1.65625	0	0	0.409645	0.35655	0	0.318641	0.217551	0	0.120487	0.769208	1.41883	1.2946	0.310219	0.811866	0.426605	0.271209	0.276812	0.958879	0.820102	0.184618	0.340112	0.505515
ECHS_RS15815	E. coliHS	NC_009800.1	unassigned_transcript_3103	DUF2645 family protein	2	0	2	2	3	4	0	2	9	2	2	8	2	2	3	9	0.100346	0	0.180149	0.121773	0.204822	0.28524	0	0.159321	0.489491	0.110433	0.120487	0.512806	0.164846	0.25892	0.465328	1.04383	0.100567	0.162346	0.308304	0.483231	0.0750482	0.120101	0.222918	0.394239
ECHS_RS15820	E. coliHS	NC_009800.1	unassigned_transcript_3104	NADPH:quinone oxidoreductase MdaB	0	3	2	4	10	0	4	2	0	4	2	0	4	5	4	2	0	0.207031	0.180149	0.243545	0.682741	0	0.957085	0.159321	0	0.220866	0.120487	0	0.329692	0.647301	0.620437	0.231962	0.157681	0.449787	0.0853383	0.457348	0.108284	0.446579	0.106722	0.207987
ECHS_RS15825	E. coliHS	NC_009800.1	unassigned_transcript_3105	antibiotic biosynthesis monooxygenase	24.021	14	28	15	64	39	11	16	33	13	21	20	38	55	19	31	1.20521	0.966143	2.52208	0.913294	4.36954	2.78109	2.63198	1.27457	1.7948	0.717816	1.26511	1.28201	3.13207	7.12031	2.94708	3.59541	1.40168	2.76429	1.26493	4.19872	0.757654	1.26674	0.439844	1.96672
ECHS_RS15830	E. coliHS	NC_009800.1	unassigned_transcript_3106	DNA topoisomerase IV subunit B	48.001	37	14	20	92	166.016	19	38	29.213	26	51	65	134.546	87	48	154	2.40835	2.55338	1.26104	1.21773	6.28122	11.8386	4.54615	3.02709	1.58883	1.43563	3.07241	4.16654	11.0897	11.263	7.44525	17.8611	1.86012	6.42326	2.56585	11.9148	0.719429	3.84722	1.29753	4.33745
ECHS_RS15835	E. coliHS	NC_009800.1	unassigned_transcript_3107	esterase YqiA	45	9	15	11	35.003	66	12	18	8	3	16	20	53	28	16	45.786	2.25778	0.621092	1.35112	0.669749	2.3898	4.70645	2.87125	1.43389	0.435103	0.16565	0.963893	1.28201	4.36842	3.62488	2.48175	5.3103	1.22494	2.85035	0.711665	3.94634	0.764974	1.37405	0.504492	1.19539
ECHS_RS15840	E. coliHS	NC_009800.1	unassigned_transcript_3108	3',5'-cyclic-AMP phosphodiesterase	74.027	40	18	22	59	111	35.027	45	42	24	58.158	99	88	137.251	59	119.197	3.71416	2.76041	1.62134	1.3395	4.02817	7.9154	8.38095	3.58471	2.28429	1.3252	3.50363	6.34597	7.25322	17.7685	9.15145	13.8246	2.35885	5.97731	3.36477	11.9994	1.09257	2.52041	2.17823	4.73467
ECHS_RS15845	E. coliHS	NC_009800.1	unassigned_transcript_3109	DUF1249 family protein	17	12	2	9	15	27	6	10	17	12	23	16	32	41.133	8	33	0.852941	0.828123	0.180149	0.547976	1.02411	1.92537	1.43563	0.796603	0.924594	0.662599	1.3856	1.02561	2.63753	5.32508	1.24087	3.82737	0.602297	1.29543	0.9996	3.25772	0.31357	0.496292	0.299369	1.73693
ECHS_RS15850	E. coliHS	NC_009800.1	unassigned_transcript_3110	ADP-ribose diphosphatase	19	4	8	4	3	16.491	3	4	18	3	8	18	22.039	26	18	33	0.953287	0.276041	0.720595	0.243545	0.204822	1.17597	0.717814	0.318641	0.978982	0.16565	0.481947	1.15381	1.81652	3.36596	2.79197	3.82737	0.548367	0.604312	0.695098	2.95046	0.346747	0.440029	0.453416	0.866517
ECHS_RS15855	E. coliHS	NC_009800.1	unassigned_transcript_3111	outer membrane channel protein TolC	78.008	51	40	18	68.267	103	37	65.301	88.879	50.36	53	86.743	123.003	113.882	72	119.017	3.91389	3.51952	3.60298	1.09595	4.66087	7.34492	8.85304	5.2019	4.83394	2.78071	3.1929	5.56029	10.1383	14.7432	11.1679	13.8037	3.03309	6.51518	4.09196	12.4633	1.30252	1.94227	1.32089	2.16629
ECHS_RS15865	E. coliHS	NC_009800.1	unassigned_transcript_3112	DUF1190 family protein	45.001	17	8	26	115	137.869	37.241	52	39	32	64.271	50.361	89	121	26	202.275	2.25783	1.17317	0.720595	1.58304	7.85153	9.83143	8.9107	4.14234	2.12113	1.76693	3.8719	3.22817	7.33564	15.6647	4.03284	23.46	1.43366	7.684	2.74703	12.6233	0.652659	2.49584	0.974539	8.72621
ECHS_RS15870	E. coliHS	NC_009800.1	unassigned_transcript_3113	glutathionylspermidine synthase family protein	43	14.001	23	14	124	184	37	71.298	33	24	66.051	64	98	111.089	57.005	169.236	2.15744	0.966212	2.07171	0.852408	8.46599	13.121	8.85304	5.67962	1.7948	1.3252	3.97913	4.10244	8.07745	14.3816	8.84201	19.6281	1.51194	9.02992	2.80039	12.7323	0.698287	3.07197	1.44593	5.38748
ECHS_RS15875	E. coliHS	NC_009800.1	unassigned_transcript_3114	4,5-DOPA dioxygenase extradiol	4	6	2	4	14	23.042	1	4	7	2	8	10	18.002	19.007	2	13	0.200692	0.414061	0.180149	0.243545	0.955838	1.64312	0.239271	0.318641	0.380715	0.110433	0.481947	0.641007	1.48378	2.46065	0.310219	1.50775	0.259612	0.789218	0.403525	1.4406	0.106299	0.653401	0.222838	0.880272
ECHS_RS15880	E. coliHS	NC_009800.1	unassigned_transcript_3115	zinc transporter ZupT	18	4	4	9	36	32.041	13	13	25	12	17	19	29	18	9	39	0.903114	0.276041	0.360298	0.547976	2.45787	2.28484	3.11053	1.03558	1.3597	0.662599	1.02414	1.21791	2.39027	2.33028	1.39598	4.52325	0.521857	2.2222	1.06609	2.65995	0.278428	0.867303	0.302115	1.32299
ECHS_RS15890	E. coliHS	NC_009800.1	unassigned_transcript_3117	3,4-dihydroxy-2-butanone-4-phosphate synthase	36	32	8	14	85	180.762	48.673	102.152	50.231	20	51	71	217.882	149.053	24.015	179.968	1.80623	2.20833	0.720595	0.852408	5.8033	12.8901	11.646	8.13746	2.73196	1.10433	3.07241	4.55115	17.9585	19.2964	3.72495	20.8728	1.39689	9.61923	2.86496	15.4632	0.725677	3.24364	1.41466	7.91561
ECHS_RS15895	E. coliHS	NC_009800.1	unassigned_transcript_3118	ubiquinone biosynthesis accessory factor UbiK	11	6	6	4	15	11	4	11	24	13	19	24	18	16	10	13	0.551903	0.414061	0.540446	0.243545	1.02411	0.784409	0.957085	0.876263	1.30531	0.717816	1.14462	1.53842	1.48361	2.07136	1.55109	1.50775	0.437489	0.910467	1.17654	1.65346	0.14359	0.10352	0.34592	0.28
ECHS_RS15900	E. coliHS	NC_009800.1	unassigned_transcript_3119	fimbrial-like protein	0	0	4	0	2	2	0	0	0	0	0	0	4	0	0	0	0	0	0.360298	0	0.136548	0.14262	0	0	0	0	0	0	0.329692	0	0	0	0.0900744	0.069792	0	0.0824229	0.180149	0.080627	0	0.164846
ECHS_RS15905	E. coliHS	NC_009800.1	unassigned_transcript_3120	fimbrial biogenesis outer membrane usher protein	1	0	0	0	0	0	0	0	0	0	4	6	2	4	4	0	0.050173	0	0	0	0	0	0	0	0	0	0.240973	0.384604	0.164846	0.51784	0.620437	0	0.0125432	0	0.156394	0.325781	0.0250865	0	0.18987	0.291972
ECHS_RS15910	E. coliHS	NC_009800.1	unassigned_transcript_3121	molecular chaperone	0	0	0	0	2	0	0	0	2	0	0	0	0	0	0	0	0	0	0	0	0.136548	0	0	0	0.108776	0	0	0	0	0	0	0	0	0.0341371	0.0271939	0	0	0.0682741	0.0543879	0
ECHS_RS15915	E. coliHS	NC_009800.1	unassigned_transcript_3122	fimbrial protein	28.47	6	9	11	8	9.069	7	5	7	1	19	37	11	14	23	7	1.42842	0.414061	0.81067	0.669749	0.546193	0.64671	1.6749	0.398302	0.380715	0.0552166	1.14462	2.37173	0.906652	1.81244	3.56752	0.811866	0.830726	0.816526	0.98807	1.77462	0.430956	0.581272	1.02926	1.27752
ECHS_RS15920	E. coliHS	NC_009800.1	unassigned_transcript_3123	cell surface composition regulator GlgS	123	58	46	83	13	24.257	38	23	92	53	107.476	113.041	17	24	24.963	19	6.17128	4.00259	4.14342	5.05356	0.887564	1.72976	9.09231	1.83219	5.00368	2.92648	6.47471	7.24601	1.40119	3.10704	3.872	2.20364	4.84271	3.38546	5.41272	2.64597	1.00072	3.82804	1.90066	1.07407
ECHS_RS15925	E. coliHS	NC_009800.1	unassigned_transcript_3124	DUF1449 family protein	4	0	0	5	1	3	0	2	0	0	0	1	0	0	3	0	0.200692	0	0	0.304431	0.0682741	0.21393	0	0.159321	0	0	0	0.0641007	0	0	0.465328	0	0.126281	0.110381	0.0160252	0.116332	0.151842	0.0949989	0.0320503	0.232664
ECHS_RS15930	E. coliHS	NC_009800.1	unassigned_transcript_3125	flotillin family protein	4	0	4	0	0	8	0	2	4	0	2	2	3	4	4	3	0.200692	0	0.360298	0	0	0.570479	0	0.159321	0.217551	0	0.120487	0.128201	0.247269	0.51784	0.620437	0.347943	0.140247	0.18245	0.11656	0.433372	0.174561	0.269368	0.0893242	0.167393
ECHS_RS15945	E. coliHS	NC_009800.1	unassigned_transcript_3128	bifunctional D-glycero-beta-D-manno-heptose-7-phosphate kinase/D-glycero-beta-D-manno-heptose 1-phosphate adenylyltransferase HldE	42	17	20	12	25	50	14	17	26	14	18	30	50.087	25	12	54	2.10727	1.17317	1.80149	0.730635	1.70685	3.5655	3.3498	1.35423	1.41408	0.773032	1.08438	1.92302	4.12832	3.2365	1.86131	6.26297	1.45314	2.49409	1.29863	3.87228	0.619037	1.12534	0.491715	1.84654
ECHS_RS15950	E. coliHS	NC_009800.1	unassigned_transcript_3129	bifunctional [glutamate--ammonia ligase]-adenylyl-L-tyrosine phosphorylase/[glutamate--ammonia-ligase] adenylyltransferase	48	22	13.001	25	46.015	71	16	32	38	30	50	46	71.137	39	13	56.098	2.4083	1.51822	1.17106	1.52216	3.14163	5.063	3.82834	2.54913	2.06674	1.6565	3.01217	2.94863	5.86332	5.04894	2.01642	6.5063	1.65494	3.64553	2.42101	4.85875	0.528527	1.07992	0.667792	1.9865
ECHS_RS15955	E. coliHS	NC_009800.1	unassigned_transcript_3130	inorganic triphosphatase	24	8	18	16	21.067	39.067	19	1	12	17	23	36.026	38	45	10	25	1.20415	0.552082	1.62134	0.97418	1.43833	2.78586	4.54615	0.0796603	0.652654	0.938682	1.3856	2.30929	3.13207	5.82571	1.55109	2.89952	1.08794	2.2125	1.32156	3.3521	0.446507	1.90814	0.72428	1.79031
ECHS_RS15965	E. coliHS	NC_009800.1	unassigned_transcript_3131	TIGR04211 family SH3 domain-containing protein	23	4	3	13	28.056	32.999	19	21.167	25	6	42.01	21	51	49.091	42.774	46.127	1.15398	0.276041	0.270223	0.791521	1.9155	2.35316	4.54615	1.68617	1.3597	0.3313	2.53082	1.34611	4.20357	6.35533	6.63465	5.34985	0.622941	2.62524	1.39198	5.63585	0.430182	1.31016	0.899101	1.10279
ECHS_RS15970	E. coliHS	NC_009800.1	unassigned_transcript_3132	fused tRNA nucleotidyltransferase/2',3'-cyclic phosphodiesterase/2' nucleotidase/phosphatase Cca	22	8	18	12	39.379	45.001	21	31	27	18	23.003	32	65	31.054	15	80	1.10381	0.552082	1.62134	0.730635	2.68857	3.20902	5.0247	2.46947	1.46847	0.993899	1.38578	2.05122	5.35749	4.02025	2.32664	9.27847	1.00197	3.34794	1.47484	5.24571	0.472585	1.16007	0.436461	2.96076
ECHS_RS15980	E. coliHS	NC_009800.1	unassigned_transcript_3133	undecaprenyl-diphosphate phosphatase	10	12	2	8	20.023	18.148	4	21	9	2	7	30	38.095	11.089	6	12	0.50173	0.828123	0.180149	0.48709	1.36705	1.29413	0.957085	1.67287	0.489491	0.110433	0.421703	1.92302	3.1399	1.43558	0.930656	1.39177	0.499273	1.32278	0.736162	1.72448	0.264661	0.293868	0.80827	0.970864
ECHS_RS15985	E. coliHS	NC_009800.1	unassigned_transcript_3134	bifunctional dihydroneopterin aldolase/7,8-dihydroneopterin epimerase	4	1	6	0	7	8	0	0	1	0	3	5	8	6	1	2	0.200692	0.0690102	0.540446	0	0.477919	0.570479	0	0	0.0543879	0	0.18073	0.320503	0.659384	0.776761	0.155109	0.231962	0.202537	0.2621	0.138905	0.455804	0.240164	0.304996	0.142788	0.30821
ECHS_RS15990	E. coliHS	NC_009800.1	unassigned_transcript_3135	glycerol-3-phosphate 1-O-acyltransferase PlsY	7	6	2	2	19	49.162	4	13	5	16	11.792	24	49	13	12	34	0.351211	0.414061	0.180149	0.121773	1.29721	3.50574	0.957085	1.03558	0.271939	0.883465	0.710389	1.53842	4.03872	1.68298	1.86131	3.94335	0.266798	1.6989	0.851053	2.88159	0.138266	1.2133	0.525572	1.28373
ECHS_RS15995	E. coliHS	NC_009800.1	unassigned_transcript_3136	DNA-binding transcriptional activator TtdR	4	0	0	0	8	13	3	6	2	4	8	7	14	12	0	6	0.200692	0	0	0	0.546193	0.927029	0.717814	0.477962	0.108776	0.220866	0.481947	0.448705	1.15392	1.55352	0	0.695885	0.050173	0.667249	0.315073	0.850832	0.100346	0.200438	0.179942	0.666723
ECHS_RS16005	E. coliHS	NC_009800.1	unassigned_transcript_3138	L(+)-tartrate dehydratase subunit alpha	0	0	0	0	1	4	0	0	0	0	0	6	2	0	2	6	0	0	0	0	0.0682741	0.28524	0	0	0	0	0	0.384604	0.164846	0	0.310219	0.695885	0	0.0883784	0.096151	0.292737	0	0.13513	0.192302	0.297145
ECHS_RS16010	E. coliHS	NC_009800.1	unassigned_transcript_3139	L(+)-tartrate dehydratase subunit beta	0	0	0	0	4	2	0	0	0	1	0	0	1	0	2	2	0	0	0	0	0.273097	0.14262	0	0	0	0.0552166	0	0	0.0824229	0	0.310219	0.231962	0	0.103929	0.0138041	0.156151	0	0.131298	0.0276083	0.140598
ECHS_RS16015	E. coliHS	NC_009800.1	unassigned_transcript_3140	L-tartrate/succinate antiporter	1	0	3	0	7	7	0	0	2	0	5	1	9	0	4	0	0.050173	0	0.270223	0	0.477919	0.499169	0	0	0.108776	0	0.301217	0.0641007	0.741807	0	0.620437	0	0.080099	0.244272	0.118523	0.340561	0.128937	0.282194	0.12972	0.396355
ECHS_RS16020	E. coliHS	NC_009800.1	unassigned_transcript_3141	tRNA (adenosine(37)-N6)-threonylcarbamoyltransferase complex transferase subunit TsaD	5	6	4	4	9	19	3	7	4	9	19	22	24	9	2	10	0.250865	0.414061	0.360298	0.243545	0.614467	1.35489	0.717814	0.557622	0.217551	0.496949	1.14462	1.41022	1.97815	1.16514	0.310219	1.15981	0.317192	0.811198	0.817335	1.15333	0.0837952	0.368476	0.554079	0.681016
ECHS_RS16025	E. coliHS	NC_009800.1	unassigned_transcript_3142	30S ribosomal protein S21	28	17	7	10	83.844	105.097	13	29	68	27	61	44	116.884	26	42.985	68.04	1.40484	1.17317	0.630521	0.608863	5.72438	7.49446	3.11053	2.31015	3.69838	1.49085	3.67484	2.82043	9.63392	3.36596	6.66738	7.89134	0.95435	4.65988	2.92112	6.88965	0.397934	2.38675	1.03731	2.64576
ECHS_RS16030	E. coliHS	NC_009800.1	unassigned_transcript_3143	DNA primase	90	26	17	11	153	192.043	25	39	88	27	85	82.702	164.289	62	50	69.23	4.51557	1.79427	1.53126	0.669749	10.4459	13.6946	5.98178	3.10675	4.78613	1.49085	5.12068	5.30126	13.5412	8.02653	7.75547	8.02936	2.12771	8.30726	4.17473	9.33813	1.66277	4.6922	1.80194	2.80498
ECHS_RS16035	E. coliHS	NC_009800.1	unassigned_transcript_3144	RNA polymerase sigma factor RpoD	106.01	76	59.032	41	187.542	222.015	73.009	65	156	88	127.51	119	235.349	165	54	161.884	5.31884	5.24478	5.31727	2.49634	12.8043	15.8319	17.469	5.17792	8.48451	4.85906	7.68163	7.62798	19.3982	21.3609	8.37591	18.7755	4.59431	12.8208	7.16329	16.9776	1.39907	5.44933	1.58532	5.83935
ECHS_RS16040	E. coliHS	NC_009800.1	unassigned_transcript_3145	G/U mismatch-specific DNA glycosylase	11	8	7	12	12	23	9	11	14	5	18	10	29	29	3	15.003	0.551903	0.552082	0.630521	0.730635	0.81929	1.64013	2.15344	0.876263	0.76143	0.276083	1.08438	0.641007	2.39027	3.75434	0.465328	1.74006	0.616285	1.37228	0.690725	2.0875	0.0847461	0.641297	0.333848	1.36896
ECHS_RS16050	E. coliHS	NC_009800.1	unassigned_transcript_3147	NADPH-dependent ferric chelate reductase	3	3	3	2	0	16	0	4	0	0	3	6	32	4	0	5	0.150519	0.207031	0.270223	0.121773	0	1.14096	0	0.318641	0	0	0.18073	0.384604	2.63753	0.51784	0	0.579904	0.187386	0.3649	0.141334	0.93382	0.0656054	0.538736	0.183197	1.16518
ECHS_RS16055	E. coliHS	NC_009800.1	unassigned_transcript_3148	DNA-binding transcriptional regulator NfeR	6	0	2	2	53	148.615	14	31	7	10	11.033	17.418	219.269	92.404	6	114.971	0.301038	0	0.180149	0.121773	3.61853	10.5977	3.3498	2.46947	0.380715	0.552166	0.664665	1.11651	18.0728	11.9626	0.930656	13.3344	0.15074	5.00888	0.678513	11.0751	0.125188	3.75808	0.314471	7.25189
ECHS_RS16060	E. coliHS	NC_009800.1	unassigned_transcript_3149	aerotaxis sensor receptor Aer	0	0	5	1	4	5	0	8	0	2	0	1	20	0	10	8	0	0	0.450372	0.0608863	0.273097	0.35655	0	0.637283	0	0.110433	0	0.0641007	1.64846	0	1.55109	0.927847	0.127815	0.316732	0.0436335	1.03185	0.216945	0.2624	0.0538172	0.758365
ECHS_RS16065	E. coliHS	NC_009800.1	unassigned_transcript_3150	putrescine aminotransferase	0	3	2	2	10	18	2	0	9	5	6	8	6	3	0	11	0	0.207031	0.180149	0.121773	0.682741	1.28358	0.478542	0	0.489491	0.276083	0.36146	0.512806	0.494538	0.38838	0	1.27579	0.127238	0.611216	0.40996	0.539677	0.0919888	0.531781	0.111322	0.534803
ECHS_RS16070	E. coliHS	NC_009800.1	unassigned_transcript_3151	tRNA-binding protein	0	0	2	0	3	6.007	0	8	2	4	3	6	8	1.057	0	8	0	0	0.180149	0	0.204822	0.428359	0	0.637283	0.108776	0.220866	0.18073	0.384604	0.659384	0.136839	0	0.927847	0.0450372	0.317616	0.223744	0.431018	0.0900744	0.275713	0.116836	0.43639
ECHS_RS16075	E. coliHS	NC_009800.1	unassigned_transcript_3152	transcriptional regulator EbgR	14	12	6	0	30	44.265	5	20	27	6	10	26	14	11	6	37.975	0.702422	0.828123	0.540446	0	2.04822	3.15653	1.19636	1.59321	1.46847	0.3313	0.602433	1.66662	1.15392	1.42406	0.930656	4.40437	0.517748	1.99858	1.01721	1.97825	0.364698	0.8468	0.650098	1.62995
ECHS_RS16080	E. coliHS	NC_009800.1	unassigned_transcript_3153	beta-galactosidase subunit alpha	12	32	6	15	14	55.126	0	6	17	39	6	10	37	9	8	53	0.602076	2.20833	0.540446	0.913294	0.955838	3.93103	0	0.477962	0.924594	2.15345	0.36146	0.641007	3.04965	1.16514	1.24087	6.14699	1.06604	1.34121	1.02013	2.90066	0.778816	1.7701	0.78975	2.33293
ECHS_RS16085	E. coliHS	NC_009800.1	unassigned_transcript_3154	beta-galactosidase subunit beta	4	5	2	0	0	19	0	0	4	2	0	0	5	1	0	0	0.200692	0.345051	0.180149	0	0	1.35489	0	0	0.217551	0.110433	0	0	0.412115	0.12946	0	0	0.181473	0.338722	0.0819962	0.135394	0.141494	0.677444	0.104292	0.194313
ECHS_RS16090	E. coliHS	NC_009800.1	unassigned_transcript_3155	amino acid permease	6	1	0	0	4	15	0	0	0	3	0	0	9	5	2	5	0.301038	0.0690102	0	0	0.273097	1.06965	0	0	0	0.16565	0	0	0.741807	0.647301	0.310219	0.579904	0.092512	0.335686	0.0414124	0.569808	0.142773	0.505961	0.0828249	0.185362
ECHS_RS16095	E. coliHS	NC_009800.1	unassigned_transcript_3156	protein YgjJ	0	0	0	2	1	3	0	3	0	0	4	2	2	0	0	0	0	0	0	0.121773	0.0682741	0.21393	0	0.238981	0	0	0.240973	0.128201	0.164846	0	0	0	0.0304431	0.130296	0.0922937	0.0412115	0.0608863	0.114936	0.116091	0.0824229
ECHS_RS16100	E. coliHS	NC_009800.1	unassigned_transcript_3157	alpha-glucosidase	0	4	0	0	12	14	0	0	4	3	2	9	7	4	0	2	0	0.276041	0	0	0.81929	0.998339	0	0	0.217551	0.16565	0.120487	0.576906	0.576961	0.51784	0	0.231962	0.0690102	0.454407	0.270149	0.331691	0.13802	0.529771	0.208315	0.267565
ECHS_RS16105	E. coliHS	NC_009800.1	unassigned_transcript_3158	NADPH-dependent 2,4-dienoyl-CoA reductase	6	4	6	2	18	6	6	6	8	4	11	8	20.013	7	10	12	0.301038	0.276041	0.540446	0.121773	1.22893	0.427859	1.43563	0.477962	0.435103	0.220866	0.662677	0.512806	1.64953	0.906221	1.55109	1.39177	0.309824	0.892596	0.457863	1.37465	0.172982	0.515075	0.184077	0.329854
ECHS_RS16110	E. coliHS	NC_009800.1	unassigned_transcript_3159	type II toxin-antitoxin system antitoxin HigA	5	0	0	0	0	4	0	0	2	2	3	1	2	5	0	2	0.250865	0	0	0	0	0.28524	0	0	0.108776	0.110433	0.18073	0.0641007	0.164846	0.647301	0	0.231962	0.0627162	0.0713099	0.11601	0.261027	0.125432	0.14262	0.0481895	0.275341
ECHS_RS16115	E. coliHS	NC_009800.1	unassigned_transcript_3160	type II toxin-antitoxin system toxin HigB	0	4	6	0	2	6	0	2	2	0	7	9	0	2	2	7	0	0.276041	0.540446	0	0.136548	0.427859	0	0.159321	0.108776	0	0.421703	0.576906	0	0.25892	0.310219	0.811866	0.204122	0.180932	0.276846	0.345251	0.259241	0.179022	0.268273	0.339415
ECHS_RS16125	E. coliHS	NC_009800.1	unassigned_transcript_3161	23S rRNA (guanine(1835)-N(2))-methyltransferase RlmG	6	8	4	0	2	13	7	0	4	2	2	0	7	2	2	14	0.301038	0.552082	0.360298	0	0.136548	0.927029	1.6749	0	0.217551	0.110433	0.120487	0	0.576961	0.25892	0.310219	1.62373	0.303354	0.684619	0.112118	0.692458	0.228865	0.776424	0.0889935	0.636311
ECHS_RS16130	E. coliHS	NC_009800.1	unassigned_transcript_3162	M48 family metallopeptidase	7	2.007	10	2	1	5	1	6	4	0	3	11	6	5	0	3	0.351211	0.138503	0.900744	0.121773	0.0682741	0.35655	0.239271	0.477962	0.217551	0	0.18073	0.705108	0.494538	0.647301	0	0.347943	0.378058	0.285514	0.275847	0.372445	0.363772	0.17456	0.301553	0.276748
ECHS_RS16135	E. coliHS	NC_009800.1	unassigned_transcript_3163	vancomycin high temperature exclusion protein	12	0	0	0	5	1	0	2	4	0	0	5	0	2	0	4	0.602076	0	0	0	0.341371	0.0713099	0	0.159321	0.217551	0	0	0.320503	0	0.25892	0	0.463924	0.150519	0.143	0.134514	0.180711	0.301038	0.147429	0.160909	0.224825
ECHS_RS16140	E. coliHS	NC_009800.1	unassigned_transcript_3164	Gfo/Idh/MocA family oxidoreductase	70	26	19	18	44	48	16	28	21	43	20	64.253	92.595	67.626	15	57	3.51211	1.79427	1.71141	1.09595	3.00406	3.42288	3.82834	2.23049	1.14215	2.37431	1.20487	4.11866	7.63195	8.75487	2.32664	6.61091	2.02844	3.12144	2.21	6.33109	1.03701	0.682677	1.39291	2.80956
ECHS_RS16145	E. coliHS	NC_009800.1	unassigned_transcript_3165	TerC family membrane protein Alx	2	2	0	0	17	6	0	2	2	0	4	2	19	14.029	1	21.094	0.100346	0.13802	0	0	1.16066	0.427859	0	0.159321	0.108776	0	0.240973	0.128201	1.56604	1.8162	0.155109	2.4465	0.0595916	0.43696	0.119488	1.49596	0.0705084	0.513758	0.0987028	0.967621
ECHS_RS16150	E. coliHS	NC_009800.1	unassigned_transcript_3166	serine/threonine transporter SstT	47	30	24	16	14	10	6	9	50	18	25.001	34	37	18	12	16	2.35813	2.07031	2.16179	0.97418	0.955838	0.713099	1.43563	0.716943	2.71939	0.993899	1.50614	2.17942	3.04965	2.33028	1.86131	1.85569	1.8911	0.955377	1.84971	2.27423	0.622962	0.339701	0.756199	0.562758
ECHS_RS16155	E. coliHS	NC_009800.1	unassigned_transcript_3167	YgjV family protein	10	4	1	2	2	15.001	0	2	4	7	11	13	13	6	4	5	0.50173	0.276041	0.0900744	0.121773	0.136548	1.06972	0	0.159321	0.217551	0.386516	0.662677	0.833309	1.0715	0.776761	0.620437	0.579904	0.247404	0.341397	0.525013	0.76215	0.188005	0.490619	0.275507	0.223014
ECHS_RS16160	E. coliHS	NC_009800.1	unassigned_transcript_3168	altronate dehydratase	273	264	104	104	164.963	178.214	41	54	209	227	335	402.27	809.009	541.455	28	208.085	13.6972	18.2187	9.36774	6.33217	11.2627	12.7084	9.81012	4.30166	11.3671	12.5342	20.1815	25.7858	66.6809	70.0968	4.34306	24.1339	11.904	9.52073	17.4671	41.3137	5.18231	3.67507	6.7851	32.321
ECHS_RS16165	E. coliHS	NC_009800.1	unassigned_transcript_3169	glucuronate isomerase	349.165	326	224	160	194.677	177.802	67.923	58	295.114	376.224	397.183	595.62	939.301	671.736	42.015	214.75	17.5186	22.4973	20.1767	9.7418	13.2914	12.679	16.252	4.6203	16.0506	20.7738	23.9276	38.1797	77.42	86.963	6.51692	24.9069	17.4836	11.7107	24.7329	48.9517	5.54758	4.97774	9.531	39.3029
ECHS_RS16170	E. coliHS	NC_009800.1	unassigned_transcript_3170	hexuronate transporter ExuT	291.318	333.675	130	145	213.929	211.894	89	94	168.268	263.153	485.847	377.027	1126.06	867.741	61	253.174	14.6163	23.027	11.7097	8.82851	14.6058	15.1101	21.2951	7.48807	9.15174	14.5304	29.269	24.1677	92.8135	112.338	9.46167	29.3633	14.5454	14.6248	19.2797	60.9941	6.12825	5.64689	9.10697	49.3449
ECHS_RS16175	E. coliHS	NC_009800.1	unassigned_transcript_3171	hypothetical protein	23	19	8	4	21	31	7	14	19.342	10	30	28	52	19.009	8	59	1.15398	1.31119	0.720595	0.243545	1.43376	2.21061	1.6749	1.11524	1.05197	0.552166	1.8073	1.79482	4.28599	2.46091	1.24087	6.84287	0.857328	1.60863	1.30156	3.70766	0.479382	0.462161	0.611818	2.43608
ECHS_RS16180	E. coliHS	NC_009800.1	unassigned_transcript_3172	TcfC E-set like domain-containing protein	4	0	0	0	2	10	0	0	2	1	2	4	0	2	0	2	0.200692	0	0	0	0.136548	0.713099	0	0	0.108776	0.0552166	0.120487	0.256403	0	0.25892	0	0.231962	0.050173	0.212412	0.13522	0.122721	0.100346	0.339941	0.0856391	0.142132
ECHS_RS16185	E. coliHS	NC_009800.1	unassigned_transcript_3173	CS1 type fimbrial major subunit	0	0	0	0	2	0	0	0	0	0	0	1	0	0	0	0	0	0	0	0	0.136548	0	0	0	0	0	0	0.0641007	0	0	0	0	0	0.0341371	0.0160252	0	0	0.0682741	0.0320503	0
ECHS_RS16190	E. coliHS	NC_009800.1	unassigned_transcript_3174	fimbria/pilus periplasmic chaperone	1	0	0	0	0	0	0	0	0	0	0	0	0	0	0	1	0.050173	0	0	0	0	0	0	0	0	0	0	0	0	0	0	0.115981	0.0125432	0	0	0.0289952	0.0250865	0	0	0.0579904
ECHS_RS16195	E. coliHS	NC_009800.1	unassigned_transcript_3175	transcriptional regulator ExuR	74.004	8	26	17	65.003	95.001	26	57.273	72	43	56	80.241	130.564	40	20	88.207	3.713	0.552082	2.34193	1.03507	4.43802	6.77451	6.22105	4.56239	3.91593	2.37431	3.37363	5.1435	10.7615	5.1784	3.10219	10.2303	1.91052	5.49899	3.70184	7.3181	1.41972	1.17632	1.15387	3.77227
ECHS_RS16200	E. coliHS	NC_009800.1	unassigned_transcript_3177	DedA family protein	18	4	2	4	54.989	47	16	16	8	2	23	18	47	27	11	32.081	0.903114	0.276041	0.180149	0.243545	3.75433	3.35157	3.82834	1.27457	0.435103	0.110433	1.3856	1.15381	3.87388	3.49542	1.7062	3.72078	0.400712	3.0522	0.771236	3.19907	0.337293	1.20346	0.598178	1.00731
ECHS_RS16205	E. coliHS	NC_009800.1	unassigned_transcript_3178	EnvZ/OmpR regulon moderator MzrA	14	2	6	1	28	11	4	3	7	9	8.038	5	11	2.019	1	41	0.702422	0.13802	0.540446	0.0608863	1.91168	0.784409	0.957085	0.238981	0.380715	0.496949	0.484236	0.320503	0.906652	0.26138	0.155109	4.75522	0.360444	0.973038	0.420601	1.51959	0.310138	0.696591	0.0846342	2.1825
ECHS_RS16210	E. coliHS	NC_009800.1	unassigned_transcript_3179	DUF1090 domain-containing protein	7	5	5	1	15	27	4	0	15	1	2	21	10	11	2	10	0.351211	0.345051	0.450372	0.0608863	1.02411	1.92537	0.957085	0	0.815818	0.0552166	0.120487	1.34611	0.824229	1.42406	0.310219	1.15981	0.30188	0.976641	0.584409	0.92958	0.167755	0.786669	0.613464	0.480356
ECHS_RS16215	E. coliHS	NC_009800.1	unassigned_transcript_3180	YqjD family protein	22	6	5	0	11	9	0	3	9	3	5	11	8	8	1	3	1.10381	0.414061	0.450372	0	0.751016	0.641789	0	0.238981	0.489491	0.16565	0.301217	0.705108	0.659384	1.03568	0.155109	0.347943	0.49206	0.407946	0.415366	0.549529	0.456135	0.349928	0.234402	0.384974
ECHS_RS16220	E. coliHS	NC_009800.1	unassigned_transcript_3181	phage holin family protein	2	5	8	0	6.04	10.954	4	1	11	8	6	11	3	9	0	10	0.100346	0.345051	0.720595	0	0.412376	0.781129	0.957085	0.0796603	0.598267	0.441733	0.36146	0.705108	0.247269	1.16514	0	1.15981	0.291498	0.557562	0.526642	0.643055	0.320678	0.391182	0.154353	0.608215
ECHS_RS16225	E. coliHS	NC_009800.1	unassigned_transcript_3182	YqjK-like family protein	4	1	2	2	10	5	10	5	1	2	0	2	3	4	0	2	0.200692	0.0690102	0.180149	0.121773	0.682741	0.35655	2.39271	0.398302	0.0543879	0.110433	0	0.128201	0.247269	0.51784	0	0.231962	0.142906	0.957576	0.0732556	0.249268	0.0595356	0.967673	0.0580907	0.211793
ECHS_RS16230	E. coliHS	NC_009800.1	unassigned_transcript_3183	DoxX family protein	0	0	0	0	4	2	0	0	1	0	0	3	0	4	0	0	0	0	0	0	0.273097	0.14262	0	0	0.0543879	0	0	0.192302	0	0.51784	0	0	0	0.103929	0.0616725	0.12946	0	0.131298	0.0907821	0.25892
ECHS_RS16235	E. coliHS	NC_009800.1	unassigned_transcript_3184	glutathionyl-hydroquinone reductase YqjG	0	0	0	0	0	2	0	0	0	0	2	2	4	0	2	6	0	0	0	0	0	0.14262	0	0	0	0	0.120487	0.128201	0.329692	0	0.310219	0.695885	0	0.035655	0.062172	0.333949	0	0.0713099	0.0718591	0.284664
ECHS_RS16240	E. coliHS	NC_009800.1	unassigned_transcript_3185	DUF805 domain-containing protein	7	4	11	12	15	8	9	2	20	10	16	20	17	9	4	6	0.351211	0.276041	0.990818	0.730635	1.02411	0.570479	2.15344	0.159321	1.08776	0.552166	0.963893	1.28201	1.40119	1.16514	0.620437	0.695885	0.587176	0.976838	0.971458	0.970663	0.33466	0.86025	0.308671	0.37476
ECHS_RS16245	E. coliHS	NC_009800.1	unassigned_transcript_3186	DUF805 domain-containing protein	0	0	0	0	0	0	0	0	0	0	0	0	0	0	2	0	0	0	0	0	0	0	0	0	0	0	0	0	0	0	0.310219	0	0	0	0	0.0775547	0	0	0	0.155109
ECHS_RS16250	E. coliHS	NC_009800.1	unassigned_transcript_3187	DNA-binding transcriptional regulator YhaJ	6	0	2	0	12	8	0	2	4	2	14	4	15	20	10	12	0.301038	0	0.180149	0	0.81929	0.570479	0	0.159321	0.217551	0.110433	0.843407	0.256403	1.23634	2.5892	1.55109	1.39177	0.120297	0.387272	0.356949	1.6921	0.147414	0.37512	0.330127	0.611715
ECHS_RS16255	E. coliHS	NC_009800.1	unassigned_transcript_3188	pirin family protein	8	2	4	1	9	41	0	5	0	2	6	7	11	0	1	12	0.401384	0.13802	0.360298	0.0608863	0.614467	2.92371	0	0.398302	0	0.110433	0.36146	0.448705	0.906652	0	0.155109	1.39177	0.240147	0.984119	0.230149	0.613383	0.166331	1.31787	0.210008	0.652724
ECHS_RS16260	E. coliHS	NC_009800.1	unassigned_transcript_3189	hypothetical protein	0	0	1	1	19	19.161	4	7	1	3	5	1	26	5	7	4	0	0	0.0900744	0.0608863	1.29721	1.36637	0.957085	0.557622	0.0543879	0.16565	0.301217	0.0641007	2.143	0.647301	1.08577	0.463924	0.0377402	1.04457	0.146339	1.085	0.0451784	0.370654	0.11486	0.752036
ECHS_RS16265	E. coliHS	NC_009800.1	unassigned_transcript_3190	cysteine desulfidase	52	25	26	20	1112.8	1517.85	413.598	696.57	38.038	66.561	141.04	103	1719.46	350.917	328.335	1026.83	2.609	1.72526	2.34193	1.21773	75.9753	108.238	98.9621	55.489	2.06881	3.67527	8.49672	6.60237	141.723	45.4298	50.9278	119.093	1.97348	84.666	5.21079	89.2934	0.625145	23.7124	2.88466	48.4177
ECHS_RS16270	E. coliHS	NC_009800.1	unassigned_transcript_3191	amino acid permease	58	34	2	15	837.37	1471.81	482.264	517.08	46.001	81	114	120	1401.98	255.705	433.199	825.376	2.91003	2.34635	0.180149	0.913294	57.1707	104.955	115.392	41.1908	2.5019	4.47254	6.86774	7.69208	115.555	33.1036	67.1932	95.7278	1.58746	79.677	5.38357	77.895	1.25965	36.0659	2.35698	35.8567
ECHS_RS16275	E. coliHS	NC_009800.1	unassigned_transcript_3192	L-serine ammonia-lyase	4	8	0	5	421.933	353.041	148	301	9	10	5	31	517.758	813.113	79	451.82	0.200692	0.552082	0	0.304431	28.8071	25.1753	35.4121	23.9778	0.489491	0.552166	0.301217	1.98712	42.6751	105.266	12.2536	52.4025	0.264301	28.3431	0.832499	53.1492	0.229731	5.14061	0.7771	38.7248
ECHS_RS16280	E. coliHS	NC_009800.1	unassigned_transcript_3193	enamine/imine deaminase	27	18	0	5	254	186.838	77	155.861	3	9	3	13	266.216	480.83	49.061	306.839	1.35467	1.24218	0	0.304431	17.3416	13.3234	18.4239	12.4159	0.163164	0.496949	0.18073	0.833309	21.9423	62.2483	7.60982	35.5875	0.725321	15.3762	0.418538	31.847	0.674899	2.95118	0.316202	23.265
ECHS_RS16285	E. coliHS	NC_009800.1	unassigned_transcript_3194	2-ketobutyrate formate-lyase/pyruvate formate-lyase	42.003	24	26	15	1377.2	1394.75	535.589	704.338	12	36	70	52.059	1699.86	2592.09	238.043	1568.91	2.10742	1.65625	2.34193	0.913294	94.0272	99.4593	128.151	56.1078	0.652654	1.9878	4.21703	3.33702	140.107	335.572	36.9227	181.964	1.75472	94.4363	2.54863	173.641	0.628997	29.6151	1.56145	123.972
ECHS_RS16290	E. coliHS	NC_009800.1	unassigned_transcript_3195	propionate kinase	32	39	2	13	660.127	662.285	175.939	462.929	5	10	13	23	875.141	1133.27	156.125	826.855	1.60554	2.6914	0.180149	0.791521	45.0696	47.2275	42.0971	36.8771	0.271939	0.552166	0.783163	1.47432	72.1317	146.713	24.2164	95.8994	1.31715	42.8178	0.770396	84.7401	1.0864	4.48433	0.513728	50.9485
ECHS_RS16295	E. coliHS	NC_009800.1	unassigned_transcript_3196	threonine/serine transporter TdcC	26	47	10	16	696.911	995.466	394.92	511.899	9	50	32	24	1220.01	1704.44	190.992	1039.08	1.3045	3.24348	0.900744	0.97418	47.581	70.9866	94.493	40.778	0.489491	2.76083	1.92779	1.53842	100.557	220.658	29.6246	120.513	1.60573	63.4597	1.67913	117.838	1.10587	24.4016	0.942858	78.8654
ECHS_RS16300	E. coliHS	NC_009800.1	unassigned_transcript_3197	bifunctional threonine ammonia-lyase/L-serine ammonia-lyase TdcB	50	64	11	46	1066.98	951.464	373.074	854.6	6	19	31.003	58.435	1198.17	1693.06	163	987.093	2.50865	4.41665	0.990818	2.80077	72.8473	67.8488	89.2659	68.0777	0.326327	1.04912	1.86772	3.74572	98.7567	219.184	25.2828	114.484	2.67922	74.5099	1.74722	114.427	1.40395	10.1036	1.47364	79.9297
ECHS_RS16305	E. coliHS	NC_009800.1	unassigned_transcript_3198	transcriptional regulator TdcA	73.004	68.157	20	50	797.996	570.377	260.322	707.316	16	27	57	83.973	765.932	1021.03	208.651	597.476	3.66283	4.70353	1.80149	3.04431	54.4825	40.6735	62.2876	56.345	0.870206	1.49085	3.43387	5.38273	63.1304	132.182	32.3637	69.2958	3.30304	53.4472	2.79441	74.2431	1.21277	9.14308	2.04207	41.8681
ECHS_RS16315	E. coliHS	NC_009800.1	unassigned_transcript_3200	hypothetical protein	0	0	0	0	0	0	0	0	0	0	0	1	2	2	0	2	0	0	0	0	0	0	0	0	0	0	0	0.0641007	0.164846	0.25892	0	0.231962	0	0	0.0160252	0.163932	0	0	0.0320503	0.116226
ECHS_RS16320	E. coliHS	NC_009800.1	unassigned_transcript_3201	YhaC family protein	2	0	0	0	0	0	3	0	0	3	2	3	4	0	0	0	0.100346	0	0	0	0	0	0.717814	0	0	0.16565	0.120487	0.192302	0.329692	0	0	0	0.0250865	0.179453	0.11961	0.0824229	0.050173	0.358907	0.0850708	0.164846
ECHS_RS16325	E. coliHS	NC_009800.1	unassigned_transcript_3203	glycerate 2-kinase	87	26	60.335	14	10	18	0	7	90.003	97	151	151	21	25	0	21	4.36505	1.79427	5.43464	0.852408	0.682741	1.28358	0	0.557622	4.89507	5.35601	9.09674	9.6792	1.73088	3.2365	0	2.4356	3.11159	0.630985	7.25676	1.85075	2.1453	0.52665	2.47953	1.37865
ECHS_RS16330	E. coliHS	NC_009800.1	unassigned_transcript_3204	2-hydroxy-3-oxopropionate reductase	173.279	48	77	46	9	31	11	7	127.603	188	272.114	198	24	23	1	7	8.69392	3.31249	6.93573	2.80077	0.614467	2.21061	2.63198	0.557622	6.94006	10.3807	16.3931	12.6919	1.97815	2.97758	0.155109	0.811866	5.43573	1.50367	11.6014	1.48068	2.84705	1.07371	3.97355	1.25069
ECHS_RS16335	E. coliHS	NC_009800.1	unassigned_transcript_3205	2-dehydro-3-deoxyglucarate aldolase	111.237	26	47	9	7	42.654	6	4	58	87	132.621	121	17	17	10	2	5.58109	1.79427	4.2335	0.547976	0.477919	3.04165	1.43563	0.318641	3.1545	4.80384	7.98953	7.75618	1.40119	2.20082	1.55109	0.231962	3.03921	1.31846	5.92601	1.34627	2.28354	1.25024	2.34863	0.819941
ECHS_RS16340	E. coliHS	NC_009800.1	unassigned_transcript_3206	galactarate/glucarate/glycerate transporter GarP	45	11	27	10	5	37	1	3	24	42	77	58	19	3	4	2	2.25778	0.759112	2.43201	0.608863	0.341371	2.63847	0.239271	0.238981	1.30531	2.3191	4.63874	3.71784	1.56604	0.38838	0.620437	0.231962	1.51444	0.864522	2.99525	0.701704	0.963515	1.18361	1.47606	0.597914
ECHS_RS16345	E. coliHS	NC_009800.1	unassigned_transcript_3207	galactarate dehydratase	132.002	61	57	11	48	62	4	6	75	110	134	122.06	21	33.335	16	14.453	6.62293	4.20962	5.13424	0.669749	3.27716	4.42121	0.957085	0.477962	4.07909	6.07382	8.07261	7.82413	1.73088	4.31555	2.48175	1.67627	4.15914	2.28335	6.51241	2.55111	2.52979	1.87763	1.85007	1.23237
ECHS_RS16350	E. coliHS	NC_009800.1	unassigned_transcript_3208	type II toxin-antitoxin system antitoxin PrlF	19	15	9	1	7	5.388	9	5	12	15	16	29	7	7	9	11	0.953287	1.03515	0.81067	0.0608863	0.477919	0.384218	2.15344	0.398302	0.652654	0.828249	0.963893	1.85892	0.576961	0.906221	1.39598	1.27579	0.714999	0.85347	1.07593	1.03874	0.445831	0.867629	0.537319	0.37176
ECHS_RS16355	E. coliHS	NC_009800.1	unassigned_transcript_3209	type II toxin-antitoxin system ribonuclease toxin YhaV	32	32	17	8	10	22	2	3	14	17.027	28	35.585	16	21	5	15	1.60554	2.20833	1.53126	0.48709	0.682741	1.56882	0.478542	0.238981	0.76143	0.940173	1.68681	2.28102	1.31877	2.71866	0.775547	1.73971	1.45805	0.742271	1.41736	1.63817	0.714794	0.580108	0.701539	0.821363
ECHS_RS16360	E. coliHS	NC_009800.1	unassigned_transcript_3210	aga operon transcriptional regulator AgaR	9	5	6	6	10	8	5	2	6	4	10	3	19	18	8	18	0.451557	0.345051	0.540446	0.365318	0.682741	0.570479	1.19636	0.159321	0.326327	0.220866	0.602433	0.192302	1.56604	2.33028	1.24087	2.08766	0.425593	0.652224	0.335482	1.80621	0.0894158	0.426867	0.187069	0.493677
ECHS_RS16365	E. coliHS	NC_009800.1	unassigned_transcript_3211	tagatose-bisphosphate aldolase subunit KbaZ	2	0	2	0	5.044	5	0	0	0	0	0	2	0	4	0	1	0.100346	0	0.180149	0	0.344375	0.35655	0	0	0	0	0	0.128201	0	0.51784	0	0.115981	0.0701237	0.175231	0.0320503	0.158455	0.0872803	0.2024	0.0641007	0.245749
ECHS_RS16370	E. coliHS	NC_009800.1	unassigned_transcript_3212	PTS N-acetylgalactosamine transporter subunit IIB	0	0	0	0	2	0	0	0	0	2	0	0	0	2	1	0	0	0	0	0	0.136548	0	0	0	0	0.110433	0	0	0	0.25892	0.155109	0	0	0.0341371	0.0276083	0.103507	0	0.0682741	0.0552166	0.126812
ECHS_RS16375	E. coliHS	NC_009800.1	unassigned_transcript_3213	PTS N-acetylgalactosamine transporter subunit IIC	0	0	0	0	1	2	2	0	0	0	2	2	1	4	0	2	0	0	0	0	0.0682741	0.14262	0.478542	0	0	0	0.120487	0.128201	0.0824229	0.51784	0	0.231962	0	0.172359	0.062172	0.208056	0	0.212269	0.0718591	0.227749
ECHS_RS16380	E. coliHS	NC_009800.1	unassigned_transcript_3214	PTS N-acetylgalactosamine transporter subunit IID	3	0	0	0	0	0	1	0	2	2	0	0	3	3	0	2	0.150519	0	0	0	0	0	0.239271	0	0.108776	0.110433	0	0	0.247269	0.38838	0	0.231962	0.0376297	0.0598178	0.0548022	0.216903	0.0752595	0.119636	0.0632838	0.160831
ECHS_RS16385	E. coliHS	NC_009800.1	unassigned_transcript_3215	PTS galactosamine/N-acetylgalactosamine transporter subunit IIA	2	0	0	0	0	0	2	1	8	1	0	1	3	6	0	8	0.100346	0	0	0	0	0	0.478542	0.0796603	0.435103	0.0552166	0	0.0641007	0.247269	0.776761	0	0.927847	0.0250865	0.139551	0.138605	0.487969	0.050173	0.229093	0.199689	0.437014
ECHS_RS16390	E. coliHS	NC_009800.1	unassigned_transcript_3216	N-acetylglucosamine-6-phosphate deacetylase	7	6	1	2	0	3	2	4	5	2	0	8	3	6	0	4	0.351211	0.414061	0.0900744	0.121773	0	0.21393	0.478542	0.318641	0.271939	0.110433	0	0.512806	0.247269	0.776761	0	0.463924	0.24428	0.252778	0.223795	0.371988	0.162324	0.200594	0.222696	0.329759
ECHS_RS16395	E. coliHS	NC_009800.1	unassigned_transcript_3217	AgaS family sugar isomerase	0	0	0	3	8	5	2	0	0	4	2	1	11	2	3	2	0	0	0	0.182659	0.546193	0.35655	0.478542	0	0	0.220866	0.120487	0.0641007	0.906652	0.25892	0.465328	0.231962	0.0456647	0.345321	0.101363	0.465716	0.0913294	0.243222	0.0936477	0.311892
ECHS_RS16400	E. coliHS	NC_009800.1	unassigned_transcript_3218	tagatose-bisphosphate aldolase subunit KbaY	2	0	0	0	1	1	0	0	0	0	1	0	0	0	0	2	0.100346	0	0	0	0.0682741	0.0713099	0	0	0	0	0.0602433	0	0	0	0	0.231962	0.0250865	0.034896	0.0150608	0.0579904	0.050173	0.0403135	0.0301217	0.115981
ECHS_RS16405	E. coliHS	NC_009800.1	unassigned_transcript_3219	PTS galactosamine transporter subunit IIB	0	0	0	0	0	0	0	0	0	0	0	0	0	0	0	0	0	0	0	0	0	0	0	0	0	0	0	0	0	0	0	0	0	0	0	0	0	0	0	0
ECHS_RS16410	E. coliHS	NC_009800.1	unassigned_transcript_3220	PTS galactosamine transporter subunit IIC	0	0	0	0	0	2	0	0	0	0	1	2	0	2	0	2	0	0	0	0	0	0.14262	0	0	0	0	0.0602433	0.128201	0	0.25892	0	0.231962	0	0.035655	0.0471112	0.122721	0	0.0713099	0.0610655	0.142132
ECHS_RS16415	E. coliHS	NC_009800.1	unassigned_transcript_3221	PTS galactosamine transporter subunit IID	2	1	0	0	0	0	0	0	0	0	1	0	2	0	0	2	0.100346	0.0690102	0	0	0	0	0	0	0	0	0.0602433	0	0.164846	0	0	0.231962	0.042339	0	0.0150608	0.0992019	0.0505349	0	0.0301217	0.11778
ECHS_RS16420	E. coliHS	NC_009800.1	unassigned_transcript_3222	galactosamine-6-phosphate isomerase	0	0	4	0	0	1	0	0	0	0	2	0	0	0	0	0	0	0	0.360298	0	0	0.0713099	0	0	0	0	0.120487	0	0	0	0	0	0.0900744	0.0178275	0.0301217	0	0.180149	0.035655	0.0602433	0
ECHS_RS16425	E. coliHS	NC_009800.1	unassigned_transcript_3223	type 1 fimbrial protein	4	1	0	2	3	8	0	0	0	0	2	0	4	6	0	11	0.200692	0.0690102	0	0.121773	0.204822	0.570479	0	0	0	0	0.120487	0	0.329692	0.776761	0	1.27579	0.0978687	0.193825	0.0301217	0.595561	0.0847646	0.269026	0.0602433	0.554053
ECHS_RS16430	E. coliHS	NC_009800.1	unassigned_transcript_3224	molecular chaperone	0	0	0	0	1	0	0	0	0	0	0	0	2	0	0	1	0	0	0	0	0.0682741	0	0	0	0	0	0	0	0.164846	0	0	0.115981	0	0.0170685	0	0.0702067	0	0.0341371	0	0.0834862
ECHS_RS16435	E. coliHS	NC_009800.1	unassigned_transcript_3225	fimbrial biogenesis outer membrane usher protein	3	0	6	0	8	3	0	7	0	2	6	0	6	4	6	11.248	0.150519	0	0.540446	0	0.546193	0.21393	0	0.557622	0	0.110433	0.36146	0	0.494538	0.51784	0.930656	1.30455	0.172741	0.329436	0.117973	0.811897	0.255199	0.271368	0.170468	0.384708
ECHS_RS16440	E. coliHS	NC_009800.1	unassigned_transcript_3226	fimbrial protein	12	0	7	6	0	3	4	6	11	1	4	2	5	1	2	12	0.602076	0	0.630521	0.365318	0	0.21393	0.957085	0.477962	0.598267	0.0552166	0.240973	0.128201	0.412115	0.12946	0.310219	1.39177	0.399479	0.412244	0.255664	0.560891	0.291648	0.41249	0.240845	0.566117
ECHS_RS16445	E. coliHS	NC_009800.1	unassigned_transcript_3227	16S rRNA (cytidine(1402)-2'-O)-methyltransferase	5	8	5	2	6	25	0	9	11.04	9	16.042	15	16	19	6	17	0.250865	0.552082	0.450372	0.121773	0.409645	1.78275	0	0.716943	0.600442	0.496949	0.966423	0.96151	1.31877	2.45974	0.930656	1.97168	0.343773	0.727334	0.756331	1.67021	0.193797	0.762441	0.24346	0.679386
ECHS_RS16450	E. coliHS	NC_009800.1	unassigned_transcript_3228	penicillin-binding protein activator LpoA	80	26	19	22	64	64.002	31	25	52.475	49	81	65	61.01	84.003	30	95.156	4.01384	1.79427	1.71141	1.3395	4.36954	4.56398	7.41741	1.99151	2.854	2.70561	4.87971	4.16654	5.02862	10.875	4.65328	11.0363	2.21475	4.58561	3.65147	7.89831	1.21559	2.22078	1.04952	3.53426
ECHS_RS16455	E. coliHS	NC_009800.1	unassigned_transcript_3229	YraN family protein	14	10	12	5	7	10	6.008	9	5	10	7	13.672	22.003	12	5	17.002	0.702422	0.690102	1.08089	0.304431	0.477919	0.713099	1.43754	0.716943	0.271939	0.552166	0.421703	0.876385	1.81355	1.55352	0.775547	1.97191	0.694462	0.836376	0.530548	1.52863	0.317036	0.416074	0.25742	0.530857
ECHS_RS16460	E. coliHS	NC_009800.1	unassigned_transcript_3230	DnaA initiator-associating protein DiaA	14	4	7	8	10	20	8	8	16	13	47.115	32	27.133	40	28	20.557	0.702422	0.276041	0.630521	0.48709	0.682741	1.4262	1.91417	0.637283	0.870206	0.717816	2.83836	2.05122	2.23638	5.1784	4.34306	2.38422	0.524018	1.1651	1.6194	3.53552	0.187996	0.616587	1.00772	1.45653
ECHS_RS16465	E. coliHS	NC_009800.1	unassigned_transcript_3231	divisome-associated lipoprotein YraP	19	6	2	3	24	7	14	8	8	13	17	28	31	27	25	19	0.953287	0.414061	0.180149	0.182659	1.63858	0.499169	3.3498	0.637283	0.435103	0.717816	1.02414	1.79482	2.55511	3.49542	3.87773	2.20364	0.432539	1.53121	0.992969	3.03298	0.364079	1.31441	0.586191	0.783929
ECHS_RS16470	E. coliHS	NC_009800.1	unassigned_transcript_3232	permease	6	2	12	0	20	8	2	6	2	4	8	6	10.004	4	8	14	0.301038	0.13802	1.08089	0	1.36548	0.570479	0.478542	0.477962	0.108776	0.220866	0.481947	0.384604	0.824559	0.51784	1.24087	1.62373	0.379988	0.723117	0.299048	1.05175	0.483198	0.430445	0.166421	0.48291
ECHS_RS16475	E. coliHS	NC_009800.1	unassigned_transcript_3233	NAD(P)H-binding protein	1	0	1	0	1	2	0	5	3	2	0	0	7	0	6	1.003	0.050173	0	0.0900744	0	0.0682741	0.14262	0	0.398302	0.163164	0.110433	0	0	0.576961	0	0.930656	0.116329	0.0350618	0.152299	0.0683992	0.405986	0.0436402	0.174037	0.0818618	0.429433
ECHS_RS16480	E. coliHS	NC_009800.1	unassigned_transcript_3234	protein/nucleic acid deglycase	1	0	0	0	7	6	0	4	3	3	5	2	11.017	3	0	12	0.050173	0	0	0	0.477919	0.427859	0	0.318641	0.163164	0.16565	0.301217	0.128201	0.908054	0.38838	0	1.39177	0.0125432	0.306105	0.189558	0.672051	0.0250865	0.214633	0.0763775	0.607129
ECHS_RS16485	E. coliHS	NC_009800.1	unassigned_transcript_3235	YhbP family protein	2	12	2	0	23	14.23	2	17	5	6	7	12	25	11.001	0	15	0.100346	0.828123	0.180149	0	1.57031	1.01474	0.478542	1.35423	0.271939	0.3313	0.421703	0.769208	2.06057	1.42419	0	1.73971	0.277154	1.10445	0.448538	1.30612	0.374634	0.475821	0.222472	0.908679
ECHS_RS16490	E. coliHS	NC_009800.1	unassigned_transcript_3236	DNA damage response exodeoxyribonuclease YhbQ	16	4	3	3	9	15	1	11	5	3	7	9	19	8	4	6.003	0.802768	0.276041	0.270223	0.182659	0.614467	1.06965	0.239271	0.876263	0.271939	0.16565	0.421703	0.576906	1.56604	1.03568	0.620437	0.696233	0.382923	0.699913	0.35905	0.979597	0.283137	0.359303	0.179238	0.430638
ECHS_RS16495	E. coliHS	NC_009800.1	unassigned_transcript_3237	N-acetyltransferase	97	50	45	30	68	106	60	50	82	50	75	120.686	85	87.965	41	94.334	4.86678	3.45051	4.05335	1.82659	4.64264	7.55885	14.3563	3.98302	4.45981	2.76083	4.51825	7.73606	7.00595	11.388	6.35948	10.9409	3.54931	7.6352	4.86874	8.92358	1.28677	4.74245	2.07805	2.60735
ECHS_RS16500	E. coliHS	NC_009800.1	unassigned_transcript_3238	SCP2 domain-containing protein	85	51	43	23	55	134.855	43.644	73	97	72.113	56.122	101.936	154	150.265	57	121.088	4.2647	3.51952	3.8732	1.40038	3.75508	9.6165	10.4428	5.8152	5.27562	3.98183	3.38098	6.53417	12.6931	19.4533	8.84123	14.0439	3.26445	7.40738	4.79315	13.7579	1.27944	3.16059	1.40433	4.39041
ECHS_RS16505	E. coliHS	NC_009800.1	unassigned_transcript_3239	U32 family peptidase	34	21	24	35	24	45	9	11.088	55.374	25	56	46	46.001	37	22.796	32	1.70588	1.44921	2.16179	2.13102	1.63858	3.20895	2.15344	0.883274	3.01167	1.38041	3.37363	2.94863	3.79154	4.79002	3.53587	3.71139	1.86198	1.97106	2.67859	3.95721	0.344967	0.976294	0.885476	0.565385
ECHS_RS16510	E. coliHS	NC_009800.1	unassigned_transcript_3240	U32 family peptidase	23	13	7	8	2	26	6	11	31.002	13	17	37	37	23	7	23	1.15398	0.897133	0.630521	0.48709	0.136548	1.85406	1.43563	0.876263	1.68613	0.717816	1.02414	2.37173	3.04965	2.97758	1.08577	2.66756	0.792181	1.07562	1.44995	2.44514	0.295029	0.743229	0.73548	0.921285
ECHS_RS16515	E. coliHS	NC_009800.1	unassigned_transcript_3241	luciferase-like monooxygenase	14	0	2	4	9	22	0	0	10	4	8	14	12	8.079	4	13.004	0.702422	0	0.180149	0.243545	0.614467	1.56882	0	0	0.543879	0.220866	0.481947	0.89741	0.989075	1.04591	0.620437	1.50822	0.281529	0.545821	0.536025	1.04091	0.298959	0.740963	0.278634	0.364181
ECHS_RS16520	E. coliHS	NC_009800.1	unassigned_transcript_3242	tryptophan permease	4	2	2	0	19	3	0	0	3	6	0	2	16	2	8	6	0.200692	0.13802	0.180149	0	1.29721	0.21393	0	0	0.163164	0.3313	0	0.128201	1.31877	0.25892	1.24087	0.695885	0.129715	0.377785	0.155666	0.878612	0.0903258	0.62119	0.136491	0.497453
ECHS_RS16530	E. coliHS	NC_009800.1	unassigned_transcript_3243	ATP-dependent RNA helicase DeaD	146.903	60	23	18	270.807	600.191	48	122	147	21	84.047	174	429.198	65	42	342.36	7.37056	4.14061	2.07171	1.09595	18.4891	42.7996	11.485	9.71856	7.99502	1.15955	5.06327	11.1535	35.3758	8.41491	6.51459	39.7072	3.66971	20.6231	6.34284	22.5031	2.77464	15.2618	4.25739	17.4718
ECHS_RS16535	E. coliHS	NC_009800.1	unassigned_transcript_3245	lipoprotein NlpI	1010.13	497	260	333	1205.77	1527.05	432.674	622.918	713.662	457.491	909.02	963.109	1435.83	887.571	485.024	1014.18	50.6815	34.2981	23.4193	20.2751	82.3227	108.894	103.526	49.6218	38.8146	25.2611	54.7624	61.736	118.345	114.905	75.2318	117.626	32.1685	86.0911	45.1435	106.527	13.7267	26.8834	16.3625	20.916
ECHS_RS16540	E. coliHS	NC_009800.1	unassigned_transcript_3246	polyribonucleotide nucleotidyltransferase	302.033	134	97	72.633	403.036	562.364	99	238	234	139	219	371.842	568.573	283.796	89.017	421.857	15.1539	9.24737	8.73722	4.42235	27.5169	40.1021	23.6879	18.9592	12.7268	7.67511	13.1933	23.8353	46.8635	36.7403	13.8074	48.9274	9.39021	27.5665	14.3576	36.5846	4.41008	9.06044	6.79456	16.0917
ECHS_RS16545	E. coliHS	NC_009800.1	unassigned_transcript_3247	30S ribosomal protein S15	78.652	53	33	24	117.908	155.512	24	29	88.991	71.911	102	98.028	142.955	94.576	70	68	3.94621	3.65754	2.97246	1.46127	8.05007	11.0895	5.74251	2.31015	4.84003	3.97068	6.14482	6.28366	11.7828	12.2438	10.8577	7.8867	3.00937	6.79807	5.3098	10.6927	1.10992	3.70765	1.10447	1.95747
ECHS_RS16550	E. coliHS	NC_009800.1	unassigned_transcript_3248	tRNA pseudouridine(55) synthase TruB	25	21	10	12	42	48	8	26	26	17	31	38	48.017	43	25	34.002	1.25432	1.44921	0.900744	0.730635	2.86751	3.42288	1.91417	2.07117	1.41408	0.938682	1.86754	2.43583	3.9577	5.56679	3.87773	3.94358	1.08373	2.56893	1.66403	4.33645	0.327028	0.705893	0.639189	0.820963
ECHS_RS16555	E. coliHS	NC_009800.1	unassigned_transcript_3249	30S ribosome-binding factor RbfA	4	19	10	2	13	14	1	23	17	9	25	8	25	11	17	3	0.200692	1.31119	0.900744	0.121773	0.887564	0.998339	0.239271	1.83219	0.924594	0.496949	1.50608	0.512806	2.06057	1.42406	2.63686	0.347943	0.633601	0.98934	0.860108	1.61736	0.571512	0.654073	0.473971	0.980578
ECHS_RS16560	E. coliHS	NC_009800.1	unassigned_transcript_3250	translation initiation factor IF-2	179.884	149.002	94	48.367	440.826	484.986	55	178	235.364	157	191	196	355.062	241.898	85	391.358	9.02532	10.2827	8.46699	2.94489	30.097	34.5843	13.1599	14.1795	12.8009	8.669	11.5065	12.5637	29.2653	31.3161	13.1843	45.39	7.67996	23.0052	11.385	29.7889	3.24676	10.9421	1.89611	13.1873
ECHS_RS16565	E. coliHS	NC_009800.1	unassigned_transcript_3251	transcription termination factor NusA	120	39	22	29	270.095	457.171	48	95	103	60	81.002	138	245.23	129	65	293.856	6.02076	2.6914	1.98164	1.7657	18.4405	32.6008	11.485	7.56773	5.60195	3.313	4.87983	8.8459	20.2126	16.7004	10.0821	34.0817	3.11487	17.5235	5.66017	20.2692	1.9772	11.0113	2.32883	10.121
ECHS_RS16570	E. coliHS	NC_009800.1	unassigned_transcript_3252	ribosome maturation factor RimP	44	4	13	10	61	148.237	7	24	33	7	23	25	120.617	35	16	83.026	2.20761	0.276041	1.17097	0.608863	4.16472	10.5708	1.6749	1.91185	1.7948	0.386516	1.3856	1.60252	9.94161	4.5311	2.48175	9.62943	1.06587	4.58056	1.29236	6.64597	0.846031	4.14811	0.626602	3.72271
ECHS_RS16580	E. coliHS	NC_009800.1	unassigned_transcript_3254	argininosuccinate synthase	20.065	28	8	2	79.038	69.129	21	34	37	4	11	17	54	62.05	41	57	1.00672	1.93229	0.720595	0.121773	5.39625	4.92958	5.0247	2.70845	2.01235	0.220866	0.662677	1.08971	4.45084	8.033	6.35948	6.61091	0.945344	4.51475	0.996402	6.36356	0.754233	1.22091	0.764567	1.47272
ECHS_RS16585	E. coliHS	NC_009800.1	unassigned_transcript_3255	phosphoethanolamine transferase	2	0	1	2	4	4	2	0	6	0	6	4	4	0	2	0	0.100346	0	0.0900744	0.121773	0.273097	0.28524	0.478542	0	0.326327	0	0.36146	0.256403	0.329692	0	0.310219	0	0.0780482	0.25922	0.236047	0.159978	0.0536816	0.19678	0.163311	0.184897
ECHS_RS16595	E. coliHS	NC_009800.1	unassigned_transcript_3257	preprotein translocase subunit SecG	63	40	18	26	96.724	232.078	18	54	85	26	99	100	189.123	61.882	68.058	51	3.1609	2.76041	1.62134	1.58304	6.60375	16.5495	4.30688	4.30166	4.62297	1.43563	5.96409	6.41007	15.5881	8.01125	10.5564	5.91503	2.28142	7.94044	4.60819	10.0177	0.801322	5.84082	2.24726	4.17042
ECHS_RS16600	E. coliHS	NC_009800.1	unassigned_transcript_3258	phosphoglucosamine mutase	60	47	24	22.231	68	81.532	27	33	49	26	56	66.65	91.018	87.586	19	45	3.01038	3.24348	2.16179	1.35356	4.64264	5.81404	6.46032	2.62879	2.66501	1.43563	3.37363	4.27231	7.50197	11.3389	2.94708	5.21914	2.4423	4.88645	2.93664	6.75177	0.861905	1.68265	1.19747	3.57907
ECHS_RS16605	E. coliHS	NC_009800.1	unassigned_transcript_3259	dihydropteroate synthase	8	2	5	2	12	27	21	18	20	7	31	10	23	16	8	11.302	0.401384	0.13802	0.450372	0.121773	0.81929	1.92537	5.0247	1.43389	1.08776	0.386516	1.86754	0.641007	1.89573	2.07136	1.24087	1.31082	0.277887	2.30081	0.995706	1.6297	0.172179	1.87145	0.649486	0.415816
ECHS_RS16610	E. coliHS	NC_009800.1	unassigned_transcript_3260	ATP-dependent zinc metalloprotease FtsH	205.187	88	75.497	58	271.299	382.886	79.017	134.507	195.972	78	176.051	217.257	541.656	291.717	97.531	317.018	10.2948	6.0729	6.80035	3.5314	18.5227	27.3036	18.9065	10.7149	10.6585	4.30689	10.6059	13.9263	44.6449	37.7657	15.128	36.768	6.67487	18.8619	9.8744	33.5767	2.79068	6.77625	4.02348	12.7879
ECHS_RS16615	E. coliHS	NC_009800.1	unassigned_transcript_3261	23S rRNA (uridine(2552)-2'-O)-methyltransferase RlmE	63	23	23	9	111.798	141.017	35	96	46	31	76	57.008	197.297	93.263	47	166.083	3.1609	1.58723	2.07171	0.547976	7.63291	10.0559	8.37449	7.64739	2.50184	1.71171	4.57849	3.65425	16.2618	12.0738	7.29014	19.2625	1.84196	8.42768	3.11158	13.7221	1.085	1.13937	1.26197	5.2036
ECHS_RS16620	E. coliHS	NC_009800.1	unassigned_transcript_3262	ribosome assembly RNA-binding protein YhbY	13	9	10	15	50	58	12	34	41	23	25	39	50	43.981	19	46.025	0.652249	0.621092	0.900744	0.913294	3.41371	4.13597	2.87125	2.70845	2.2299	1.26998	1.50608	2.49993	4.12115	5.69379	2.94708	5.33802	0.771845	3.28235	1.87647	4.52501	0.156687	0.644021	0.582703	1.249
ECHS_RS16625	E. coliHS	NC_009800.1	unassigned_transcript_3263	transcription elongation factor GreA	13	6	17	7	12	55	4	11	19	11	8	27.413	31	10	10	14	0.652249	0.414061	1.53126	0.426204	0.81929	3.92205	0.957085	0.876263	1.03337	0.607382	0.481947	1.75719	2.55511	1.2946	1.55109	1.62373	0.755945	1.64367	0.969973	1.75613	0.528358	1.51997	0.575435	0.551044
ECHS_RS16630	E. coliHS	NC_009800.1	unassigned_transcript_3264	serine-type D-Ala-D-Ala carboxypeptidase	1	14	12	0	14	41	0	14	15	8	8	12	45	13	12	14	0.050173	0.966143	1.08089	0	0.955838	2.92371	0	1.11524	0.815818	0.441733	0.481947	0.769208	3.70903	1.68298	1.86131	1.62373	0.524302	1.2487	0.627176	2.21926	0.578708	1.22045	0.192562	0.998298
ECHS_RS16635	E. coliHS	NC_009800.1	unassigned_transcript_3265	Obg family GTPase CgtA	14	6	0	8	27	52	7	18	44	23	24	28	37	15	8	32	0.702422	0.414061	0	0.48709	1.8434	3.70812	1.6749	1.43389	2.39307	1.26998	1.44584	1.79482	3.04965	1.9419	1.24087	3.71139	0.400893	2.16508	1.72593	2.48595	0.29396	1.04233	0.495364	1.10539
ECHS_RS16640	E. coliHS	NC_009800.1	unassigned_transcript_3266	DMT family transporter	25	7	0	1	22	52	0	16	28	7	14.063	20.426	30	14	13	16	1.25432	0.483071	0	0.0608863	1.50203	3.70812	0	1.27457	1.52286	0.386516	0.847202	1.30932	2.47269	1.81244	2.01642	1.85569	0.449571	1.62118	1.01647	2.03931	0.57791	1.54033	0.505861	0.301952
ECHS_RS16645	E. coliHS	NC_009800.1	unassigned_transcript_3267	50S ribosomal protein L27	29	29	7	5	38.59	110.046	16	24.855	74.031	30	49	50	71	59.805	17	29	1.45502	2.0013	0.630521	0.304431	2.6347	7.84737	3.82834	1.97996	4.02639	1.6565	2.95192	3.20503	5.85203	7.74236	2.63686	3.36345	1.09782	4.07259	2.95996	4.89867	0.772807	2.63029	0.982583	2.34295
ECHS_RS16650	E. coliHS	NC_009800.1	unassigned_transcript_3268	50S ribosomal protein L21	80	52	30	41	132	332.891	36.968	71.092	169	75	137	120	247.899	147	85	133.808	4.01384	3.58853	2.70223	2.49634	9.01219	23.7384	8.84538	5.66321	9.19155	4.14124	8.25334	7.69208	20.4326	19.0306	13.1843	15.5192	3.20023	11.8148	7.31955	17.0417	0.720233	8.09706	2.20732	3.29907
ECHS_RS16655	E. coliHS	NC_009800.1	unassigned_transcript_3269	octaprenyl diphosphate synthase	32	16	29	2	24	57	16	18	39	20	46	32	56	57.071	21.846	36.046	1.60554	1.10416	2.61216	0.121773	1.63858	4.06466	3.82834	1.43389	2.12113	1.10433	2.77119	2.05122	4.61568	7.38842	3.38852	4.18065	1.36091	2.74137	2.01197	4.89332	1.03712	1.39741	0.68646	1.73925
ECHS_RS16660	E. coliHS	NC_009800.1	unassigned_transcript_3270	DNA-binding transcriptional regulator SfsB	0	2	1	0	0	0	0	2	0	0	0	0	2	0	0	1	0	0.13802	0.0900744	0	0	0	0	0.159321	0	0	0	0	0.164846	0	0	0.115981	0.0570237	0.0398302	0	0.0702067	0.0686931	0.0796603	0	0.0834862
ECHS_RS16665	E. coliHS	NC_009800.1	unassigned_transcript_3271	UDP-N-acetylglucosamine 1-carboxyvinyltransferase	20	15	3.018	2	24	51	17	30	41.001	15	18	35	46.247	27	7	45	1.00346	1.03515	0.271845	0.121773	1.63858	3.63681	4.06761	2.38981	2.22996	0.828249	1.08438	2.24352	3.81181	3.49542	1.08577	5.21914	0.608057	2.9332	1.59653	3.40304	0.47898	1.11852	0.746634	1.71694
ECHS_RS16670	E. coliHS	NC_009800.1	unassigned_transcript_3272	BolA family iron metabolism protein IbaG	2	10	7	4	11	23	2	4	10	7	10	7	9	6	5	8	0.100346	0.690102	0.630521	0.243545	0.751016	1.64013	0.478542	0.318641	0.543879	0.386516	0.602433	0.448705	0.741807	0.776761	0.775547	0.927847	0.416128	0.797082	0.495383	0.80549	0.288981	0.589695	0.096337	0.0831641
ECHS_RS16675	E. coliHS	NC_009800.1	unassigned_transcript_3273	lipid asymmetry maintenance protein MlaB	11	4	6	2	17	13	9	9	8	0	3	3	15	11	5	7	0.551903	0.276041	0.540446	0.121773	1.16066	0.927029	2.15344	0.716943	0.435103	0	0.18073	0.192302	1.23634	1.42406	0.775547	0.811866	0.372541	1.23952	0.202034	1.06195	0.210206	0.635665	0.178594	0.31943
ECHS_RS16680	E. coliHS	NC_009800.1	unassigned_transcript_3274	phospholipid-binding protein MlaC	29.011	8	8.006	9.002	18	42.562	17	19	11	14	22	25	27	39	11	24	1.45557	0.552082	0.721136	0.548098	1.22893	3.03509	4.06761	1.51355	0.598267	0.773032	1.32535	1.60252	2.22542	5.04894	1.7062	2.78354	0.819221	2.4613	1.07479	2.94103	0.431829	1.33247	0.468832	1.47253
ECHS_RS16685	E. coliHS	NC_009800.1	unassigned_transcript_3275	outer membrane lipid asymmetry maintenance protein MlaD	11.002	4	5	0	11	7	2	12	8	4	23	13	17	7	8	17	0.552003	0.276041	0.450372	0	0.751016	0.499169	0.478542	0.955924	0.435103	0.220866	1.3856	0.833309	1.40119	0.906221	1.24087	1.97168	0.319604	0.671163	0.718719	1.37999	0.241629	0.226679	0.511909	0.445103
ECHS_RS16690	E. coliHS	NC_009800.1	unassigned_transcript_3276	lipid asymmetry maintenance ABC transporter permease subunit MlaE	6	5	5	4	13	33	2	16	9.3	15	12.662	10	24	21	7	23	0.301038	0.345051	0.450372	0.243545	0.887564	2.35323	0.478542	1.27457	0.505807	0.828249	0.762801	0.641007	1.97815	2.71866	1.08577	2.66756	0.335001	1.24847	0.684466	2.11253	0.0874246	0.805028	0.142147	0.763273
ECHS_RS16695	E. coliHS	NC_009800.1	unassigned_transcript_3277	phospholipid ABC transporter ATP-binding protein MlaF	38.9	13	14	8	40.001	70	12	17	34	9	28.004	27	53	34	20	47.108	1.95173	0.897133	1.26104	0.48709	2.73103	4.99169	2.87125	1.35423	1.84919	0.496949	1.68705	1.73072	4.36842	4.40164	3.10219	5.46363	1.14925	2.98705	1.44098	4.33397	0.62142	1.50152	0.633069	0.965951
ECHS_RS16700	E. coliHS	NC_009800.1	unassigned_transcript_3278	calcium/sodium antiporter	26	6	7	4	30	30	10.878	10	12	7	17	29	37	27	6	12	1.3045	0.414061	0.630521	0.243545	2.04822	2.1393	2.60279	0.796603	0.652654	0.386516	1.02414	1.85892	3.04965	3.49542	0.930656	1.39177	0.648156	1.89673	0.980557	2.21687	0.465333	0.77257	0.641307	1.24678
ECHS_RS16705	E. coliHS	NC_009800.1	unassigned_transcript_3279	arabinose-5-phosphate isomerase KdsD	41	6	11	17	55	56	8	27	19	17	24	49	63.014	48	19.061	64	2.05709	0.414061	0.990818	1.03507	3.75508	3.99335	1.91417	2.15083	1.03337	0.938682	1.44584	3.14093	5.1938	6.21409	2.95654	7.42278	1.12426	2.95336	1.63971	5.4468	0.683208	1.07212	1.02475	1.89373
ECHS_RS16710	E. coliHS	NC_009800.1	unassigned_transcript_3280	3-deoxy-manno-octulosonate-8-phosphatase KdsC	10	11	8	4	34	32.1	5	11	14	2	22	25.001	33.417	19.016	9	23	0.50173	0.759112	0.720595	0.243545	2.32132	2.28905	1.19636	0.876263	0.76143	0.110433	1.32535	1.60258	2.75433	2.46181	1.39598	2.66756	0.556246	1.67075	0.94995	2.31992	0.23729	0.744265	0.660097	0.628054
ECHS_RS16715	E. coliHS	NC_009800.1	unassigned_transcript_3281	LPS export ABC transporter periplasmic protein LptC	15	18	8	13	39	68	6	21	29	14	22.223	31.002	69	27	26	28	0.752595	1.24218	0.720595	0.791521	2.66269	4.84907	1.43563	1.67287	1.57725	0.773032	1.33879	1.98725	5.68718	3.49542	4.03284	3.24746	0.876724	2.65506	1.41908	4.11573	0.24536	1.55622	0.507168	1.09772
ECHS_RS16720	E. coliHS	NC_009800.1	unassigned_transcript_3282	lipopolysaccharide ABC transporter substrate-binding protein LptA	39	3	6.232	7	15.273	69.609	14	31	40	17	20	32	39	20	19	24.122	1.95675	0.207031	0.561344	0.426204	1.04275	4.96381	3.3498	2.46947	2.17551	0.938682	1.20487	2.05122	3.21449	2.5892	2.94708	2.79769	0.787831	2.95646	1.59257	2.88712	0.792835	1.64151	0.613207	0.263009
ECHS_RS16725	E. coliHS	NC_009800.1	unassigned_transcript_3283	LPS export ABC transporter ATP-binding protein	36	12	8	4	17	25	11	14	25	15	30.405	26.407	28	15	8	28.547	1.80623	0.828123	0.720595	0.243545	1.16066	1.78275	2.63198	1.11524	1.3597	0.828249	1.8317	1.69271	2.30784	1.9419	1.24087	3.31091	0.899623	1.67266	1.42809	2.20038	0.655625	0.708349	0.446247	0.862608
ECHS_RS16730	E. coliHS	NC_009800.1	unassigned_transcript_3284	RNA polymerase factor sigma-54	95.01	33	31	34	113	198.272	34	109.305	75	53	68	87	189	141.538	49	121	4.76694	2.27734	2.79231	2.07013	7.71498	14.1388	8.13522	8.70727	4.07909	2.92648	4.09655	5.57676	15.5779	18.3235	7.60036	14.0337	2.97668	9.67406	4.16972	13.8839	1.23152	3.00412	1.08612	4.54919
ECHS_RS16735	E. coliHS	NC_009800.1	unassigned_transcript_3285	ribosome hibernation promoting factor	26	17	8	9	9	34	15	30	25	10	22	20.705	51	44	5	23.861	1.3045	1.17317	0.720595	0.547976	0.614467	2.42454	3.58907	2.38981	1.3597	0.552166	1.32535	1.3272	4.20357	5.69625	0.775547	2.76742	0.936561	2.25447	1.14111	3.3607	0.360094	1.22719	0.392943	2.09763
ECHS_RS16740	E. coliHS	NC_009800.1	unassigned_transcript_3286	PTS IIA-like nitrogen regulatory protein PtsN	21	4	1	1	17	32.162	2	14	16	11	14	21	21.115	40.046	11	34	1.05363	0.276041	0.0900744	0.0608863	1.16066	2.29347	0.478542	1.11524	0.870206	0.607382	0.843407	1.34611	1.74036	5.18436	1.7062	3.94335	0.370159	1.26198	0.916777	3.14357	0.465507	0.754882	0.309628	1.71654
ECHS_RS16745	E. coliHS	NC_009800.1	unassigned_transcript_3287	RNase adapter RapZ	25	7	11	6	35	71	10	22.398	22	12	38	35	39	48.756	16	22	1.25432	0.483071	0.990818	0.365318	2.38959	5.063	2.39271	1.78423	1.19653	0.662599	2.28925	2.24352	3.21449	6.31196	2.48175	2.55158	0.773383	2.90739	1.59798	3.63995	0.420072	1.46528	0.802221	1.81169
ECHS_RS16750	E. coliHS	NC_009800.1	unassigned_transcript_3288	PTS phosphocarrier protein NPr	0	0	7	0	6	4	5	0	1	0	4	11	7	6	0	2	0	0	0.630521	0	0.409645	0.28524	1.19636	0	0.0543879	0	0.240973	0.705108	0.576961	0.776761	0	0.231962	0.15763	0.47281	0.250117	0.396421	0.31526	0.511938	0.3204	0.347107
ECHS_RS16755	E. coliHS	NC_009800.1	unassigned_transcript_3289	PhoP regulatory network protein YrbL	34	16	12	10	36	180.042	63	67	8	8	37	59.568	86.252	58.301	68	85	1.70588	1.10416	1.08089	0.608863	2.45787	12.8388	15.0741	5.33724	0.435103	0.441733	2.229	3.81835	7.10914	7.54765	10.5474	9.85838	1.12495	8.92699	1.73105	8.76565	0.449519	5.99513	1.62753	1.69276
ECHS_RS16760	E. coliHS	NC_009800.1	unassigned_transcript_3290	monofunctional biosynthetic peptidoglycan transglycosylase	22	1	10	3	17	39	8	23	3	12.001	15	14.001	34	13	10	24	1.10381	0.0690102	0.900744	0.182659	1.16066	2.78109	1.91417	1.83219	0.163164	0.662654	0.90365	0.897474	2.80238	1.68298	1.55109	2.78354	0.564055	1.92203	0.656735	2.205	0.514854	0.664779	0.347644	0.681095
ECHS_RS16765	E. coliHS	NC_009800.1	unassigned_transcript_3291	isoprenoid biosynthesis glyoxalase ElbB	18	6	8	4	17	12.688	7	5	9	10	32	10	20.267	24.296	18	6	0.903114	0.414061	0.720595	0.243545	1.16066	0.90478	1.6749	0.398302	0.489491	0.552166	1.92779	0.641007	1.67047	3.14536	2.79197	0.695885	0.570329	1.03466	0.902613	2.07592	0.296947	0.531539	0.68627	1.11435
ECHS_RS16770	E. coliHS	NC_009800.1	unassigned_transcript_3292	aerobic respiration two-component sensor histidine kinase ArcB	99	33	37	49	124	178	45	63	62	55	82	128.131	233.004	130.464	62	150.453	4.96713	2.27734	3.33275	2.98343	8.46599	12.6932	10.7672	5.0186	3.37205	3.03691	4.93995	8.21329	19.2049	16.8899	9.61678	17.4497	3.39016	9.23624	4.89055	15.7903	1.13929	3.3003	2.36536	4.23219
ECHS_RS16775	E. coliHS	NC_009800.1	unassigned_transcript_3293	TIGR01212 family radical SAM protein	0	3	0	0	12	8	2	2	4	6	8	2	12	4	3	0	0	0.207031	0	0	0.81929	0.570479	0.478542	0.159321	0.217551	0.3313	0.481947	0.128201	0.989075	0.51784	0.465328	0	0.0517577	0.506908	0.28975	0.493061	0.103515	0.272791	0.152727	0.404361
ECHS_RS16780	E. coliHS	NC_009800.1	unassigned_transcript_3294	glutamate synthase large subunit	82	51	62	11	31	40.106	13	19	102	24	66	103	103.035	64.001	23	49	4.11418	3.51952	5.58461	0.669749	2.1165	2.85996	3.11053	1.51355	5.54756	1.3252	3.97606	6.60237	8.49245	8.28558	3.56752	5.68306	3.47202	2.40013	4.3628	6.50715	2.05997	0.72631	2.29463	2.33986
ECHS_RS16785	E. coliHS	NC_009800.1	unassigned_transcript_3295	glutamate synthase subunit GltD	35	20	26	6	13.12	13	4	12	28	26	23	21	21	27	9	16	1.75605	1.3802	2.34193	0.365318	0.895757	0.927029	0.957085	0.955924	1.52286	1.43563	1.3856	1.34611	1.73088	3.49542	1.39598	1.85569	1.46088	0.933949	1.42255	2.1195	0.830693	0.0290098	0.076248	0.937596
ECHS_RS16790	E. coliHS	NC_009800.1	unassigned_transcript_3296	DUF1016 N-terminal domain-containing protein	0	2	0	0	2	0	0	0	6	0	2	0	0	2	0	0	0	0.13802	0	0	0.136548	0	0	0	0.326327	0	0.120487	0	0	0.25892	0	0	0.0345051	0.0341371	0.111703	0.0647301	0.0690102	0.0682741	0.153944	0.12946
ECHS_RS16795	E. coliHS	NC_009800.1	unassigned_transcript_3297	transposase	5	0	0	4	5	17	2	0	4	9	5	8	8	17	10	2	0.250865	0	0	0.243545	0.341371	1.21227	0.478542	0	0.217551	0.496949	0.301217	0.512806	0.659384	2.20082	1.55109	0.231962	0.123602	0.508045	0.382131	1.16082	0.142755	0.510781	0.145937	0.88471
ECHS_RS16800	E. coliHS	NC_009800.1	unassigned_transcript_3298	YhcH/YjgK/YiaL family protein	2	2	1	8	1	10	0	3	6	8	10	2	5	8	6	1	0.100346	0.13802	0.0900744	0.48709	0.0682741	0.713099	0	0.238981	0.326327	0.441733	0.602433	0.128201	0.412115	1.03568	0.930656	0.115981	0.203883	0.255089	0.374674	0.623608	0.189927	0.321457	0.199547	0.434549
ECHS_RS16805	E. coliHS	NC_009800.1	unassigned_transcript_3299	N-acetylmannosamine kinase	7	3	2	0	2	4	0	6	5	6	5.277	5	6	7	0	12	0.351211	0.207031	0.180149	0	0.136548	0.28524	0	0.477962	0.271939	0.3313	0.317904	0.320503	0.494538	0.906221	0	1.39177	0.184598	0.224937	0.310412	0.698132	0.144175	0.204994	0.0262958	0.59253
ECHS_RS16810	E. coliHS	NC_009800.1	unassigned_transcript_3300	N-acetylmannosamine-6-phosphate 2-epimerase	4	3	5	2	4	1	0	3	0	2	6	0	14	8	2	6	0.200692	0.207031	0.450372	0.121773	0.273097	0.0713099	0	0.238981	0	0.110433	0.36146	0	1.15392	1.03568	0.310219	0.695885	0.244967	0.145847	0.117973	0.798927	0.142323	0.131268	0.170468	0.379265
ECHS_RS16815	E. coliHS	NC_009800.1	unassigned_transcript_3301	sialic acid transporter NanT	4	17	7	2	7	13	0	2	0	8	4	8	15	33	5	18	0.200692	1.17317	0.630521	0.121773	0.477919	0.927029	0	0.159321	0	0.441733	0.240973	0.512806	1.23634	4.27218	0.775547	2.08766	0.53154	0.391067	0.298878	2.09293	0.482653	0.408835	0.230111	1.55117
ECHS_RS16820	E. coliHS	NC_009800.1	unassigned_transcript_3302	N-acetylneuraminate lyase	6	2	4	4	8	6	0	3	2	7	4	10	7	23	2	8	0.301038	0.13802	0.360298	0.243545	0.546193	0.427859	0	0.238981	0.108776	0.386516	0.240973	0.641007	0.576961	2.97758	0.310219	0.927847	0.260725	0.303258	0.344318	1.19815	0.0946773	0.238495	0.22801	1.21295
ECHS_RS16825	E. coliHS	NC_009800.1	unassigned_transcript_3303	transcriptional regulator NanR	20.007	5	3	4	31	37.372	4	27	21	10	11	25	53	21	4	39.262	1.00381	0.345051	0.270223	0.243545	2.1165	2.66499	0.957085	2.15083	1.14215	0.552166	0.662677	1.60252	4.36842	2.71866	0.620437	4.55364	0.465658	1.97235	0.989876	3.06529	0.361332	0.721838	0.482067	1.82673
ECHS_RS16830	E. coliHS	NC_009800.1	unassigned_transcript_3304	anaerobic C4-dicarboxylate transporter DcuC	2	3	0	0	19	6	0	1	7	0	7	2	8	1	6	8	0.100346	0.207031	0	0	1.29721	0.427859	0	0.0796603	0.380715	0	0.421703	0.128201	0.659384	0.12946	0.930656	0.927847	0.0768441	0.451182	0.232655	0.661837	0.0988448	0.593829	0.202237	0.377031
ECHS_RS16835	E. coliHS	NC_009800.1	unassigned_transcript_3305	ClpXP protease specificity-enhancing factor	32	22	22	4	27	68.839	22	20	40.002	19	24	31	79	78	17	49	1.60554	1.51822	1.98164	0.243545	1.8434	4.9089	5.26397	1.59321	2.17562	1.04912	1.44584	1.98712	6.51141	10.0979	2.63686	5.68306	1.33724	3.40237	1.66443	6.23231	0.756341	1.95266	0.513758	3.06863
ECHS_RS16840	E. coliHS	NC_009800.1	unassigned_transcript_3306	stringent starvation protein A	80	15	22	22	105	182.867	39	32	47	35	56	74.81	184.596	125.661	23	118	4.01384	1.03515	1.98164	1.3395	7.16878	13.0402	9.33158	2.54913	2.55623	1.93258	3.37363	4.79537	15.2149	16.2681	3.56752	13.6857	2.09253	8.02243	3.16445	12.1841	1.34025	4.38094	1.23708	5.84139
ECHS_RS16845	E. coliHS	NC_009800.1	unassigned_transcript_3307	30S ribosomal protein S9	61.004	78	42	27	127	253.622	29.942	61.02	140.039	68	131.991	74	164.982	120.568	50	104.006	3.06075	5.3828	3.78312	1.64393	8.67082	18.0858	7.16426	4.86087	7.61642	3.75473	7.95158	4.74345	13.5983	15.6087	7.75547	12.0627	3.46765	9.69543	6.01654	12.2563	1.55551	5.80882	2.08491	3.33341
ECHS_RS16850	E. coliHS	NC_009800.1	unassigned_transcript_3308	50S ribosomal protein L13	100.037	60	88	20	192.599	397.959	38	98	162.386	100	162.083	125.412	260.461	236.191	67	124	5.01915	4.14061	7.92655	1.21773	13.1495	28.3784	9.09231	7.80671	8.83183	5.52166	9.76442	8.039	21.468	30.5773	10.3923	14.3816	4.57601	14.6067	8.03923	19.2048	2.76225	9.45925	1.8205	8.85774
ECHS_RS16855	E. coliHS	NC_009800.1	unassigned_transcript_3309	cell division protein ZapE	17	6	4	0	3	21.007	0	3	18	4	15	15	29	2	5	18	0.852941	0.414061	0.360298	0	0.204822	1.49801	0	0.238981	0.978982	0.220866	0.90365	0.96151	2.39027	0.25892	0.775547	2.08766	0.406825	0.485453	0.766252	1.3781	0.349639	0.683236	0.365013	1.02365
ECHS_RS16860	E. coliHS	NC_009800.1	unassigned_transcript_3310	DUF1043 family protein	27	23	7	11	35.847	46	19	18	27	28	21	51	54	47	28	35.007	1.35467	1.58723	0.630521	0.669749	2.44742	3.28026	4.54615	1.43389	1.46847	1.54606	1.26511	3.26914	4.45084	6.08463	4.34306	4.06014	1.06054	2.92693	1.8872	4.73467	0.483582	1.3173	0.928879	0.914929
ECHS_RS16865	E. coliHS	NC_009800.1	unassigned_transcript_3311	serine endoprotease DegQ	10	6	6	0	8	26	8	0	12	6	17	19	35	15.308	9	12.325	0.50173	0.414061	0.540446	0	0.546193	1.85406	1.91417	0	0.652654	0.3313	1.02414	1.21791	2.8848	1.98178	1.39598	1.42946	0.364059	1.07861	0.806501	1.92301	0.248398	0.956791	0.39417	0.695184
ECHS_RS16870	E. coliHS	NC_009800.1	unassigned_transcript_3312	outer membrane-stress sensor serine endopeptidase DegS	10	8	0	3	18.002	40	9	26.131	10	10	10	24	34	18	11	19.003	0.50173	0.552082	0	0.182659	1.22907	2.8524	2.15344	2.0816	0.543879	0.552166	0.602433	1.53842	2.80238	2.33028	1.7062	2.20398	0.309118	2.07913	0.809224	2.26071	0.263107	0.664848	0.486817	0.450534
ECHS_RS16875	E. coliHS	NC_009800.1	unassigned_transcript_3313	malate dehydrogenase	133.038	137	115.012	86.846	93	129.139	46	68	159.711	79	200.121	147	170.504	295.567	78	77.009	6.67491	9.4544	10.3596	5.28773	6.34949	9.20889	11.0065	5.4169	8.68634	4.36211	12.056	9.4228	14.0534	38.2641	12.0985	8.93157	7.94417	7.99544	8.6318	18.3369	2.36523	2.57532	3.1929	13.4514
ECHS_RS16880	E. coliHS	NC_009800.1	unassigned_transcript_3314	transcriptional regulator ArgR	32.01	23	6	8	26	35	9	17	28	15	40	24	46	46	28	33	1.60604	1.58723	0.540446	0.48709	1.77513	2.49585	2.15344	1.35423	1.52286	0.828249	2.40973	1.53842	3.79146	5.95517	4.34306	3.82737	1.0552	1.94466	1.57481	4.47926	0.62562	0.491512	0.647681	1.01569
ECHS_RS16885	E. coliHS	NC_009800.1	unassigned_transcript_3315	peroxide/acid stress response protein YhcN	64	48	12	35	2	1	0	0	31	19	23	63	3	2	1	8	3.21107	3.31249	1.08089	2.13102	0.136548	0.0713099	0	0	1.68602	1.04912	1.3856	4.03834	0.247269	0.25892	0.155109	0.927847	2.43387	0.0519645	2.03977	0.397286	1.04854	0.0656488	1.35754	0.356742
ECHS_RS16890	E. coliHS	NC_009800.1	unassigned_transcript_3316	barstar family protein	0	0	2	0	0	0	0	0	0	0	0	0	0	0	0	0	0	0	0.180149	0	0	0	0	0	0	0	0	0	0	0	0	0	0.0450372	0	0	0	0.0900744	0	0	0
ECHS_RS16895	E. coliHS	NC_009800.1	unassigned_transcript_3317	p-hydroxybenzoic acid efflux pump subunit AaeB	18	6	4	2	7	12	2	4	9	0	10	25	4	4	4	16	0.903114	0.414061	0.360298	0.121773	0.477919	0.855719	0.478542	0.318641	0.489491	0	0.602433	1.60252	0.329692	0.51784	0.620437	1.85569	0.449811	0.532705	0.67361	0.830916	0.327813	0.228106	0.672207	0.693713
ECHS_RS16900	E. coliHS	NC_009800.1	unassigned_transcript_3318	p-hydroxybenzoic acid efflux pump subunit AaeA	16	2	11	11	8	5	3	4	16	6	8	17	7	3	0	24.266	0.802768	0.13802	0.990818	0.669749	0.546193	0.35655	0.717814	0.318641	0.870206	0.3313	0.481947	1.08971	0.576961	0.38838	0	2.81439	0.650339	0.484799	0.693291	0.944933	0.366064	0.184501	0.348402	1.26924
ECHS_RS16905	E. coliHS	NC_009800.1	unassigned_transcript_3319	p-hydroxybenzoic acid efflux pump operon protein AaeX	21	2	3	1	3	1	1	2	8	0	2	9	1	0	1	6	1.05363	0.13802	0.270223	0.0608863	0.204822	0.0713099	0.239271	0.159321	0.435103	0	0.120487	0.576906	0.0824229	0	0.155109	0.695885	0.380691	0.168681	0.283124	0.233354	0.45688	0.0727047	0.268338	0.314797
ECHS_RS16910	E. coliHS	NC_009800.1	unassigned_transcript_3320	HTH-type transcriptional activator AaeR	8	7	2	2	5	13	8	0	2	6	7	10	5	2	9	18	0.401384	0.483071	0.180149	0.121773	0.341371	0.927029	1.91417	0	0.108776	0.3313	0.421703	0.641007	0.412115	0.25892	1.39598	2.08766	0.296594	0.795642	0.375696	1.03867	0.173086	0.838208	0.220397	0.861902
ECHS_RS16915	E. coliHS	NC_009800.1	unassigned_transcript_3321	metalloprotease TldD	39	16	11	2	61	75	25	21	35	39	52	45	86.101	39	16	45	1.95675	1.10416	0.990818	0.121773	4.16472	5.34824	5.98178	1.67287	1.90358	2.15345	3.13265	2.88453	7.0967	5.04894	2.48175	5.21914	1.04338	4.2919	2.51855	4.96163	0.750568	1.9015	0.583826	1.89581
ECHS_RS16920	E. coliHS	NC_009800.1	unassigned_transcript_3322	AsmA2 domain-containing protein YhdP	61	6	38	1	78.912	94.109	17	63.19	52	24	68	74.396	98	51.023	30	81.282	3.06055	0.414061	3.42283	0.0608863	5.38765	6.7109	4.06761	5.03374	2.82817	1.3252	4.09655	4.76884	8.07745	6.60544	4.65328	9.42716	1.73958	5.29997	3.25469	7.19083	1.74674	1.09362	1.51726	2.04687
ECHS_RS16925	E. coliHS	NC_009800.1	unassigned_transcript_3323	ribonuclease G	51	26	5	8	48	66.247	14	33	52	45	58	83	96.087	43	25	35	2.55882	1.79427	0.450372	0.48709	3.27716	4.72407	3.3498	2.62879	2.82817	2.48475	3.49411	5.32036	7.91977	5.56679	3.87773	4.05933	1.32264	3.49495	3.53185	5.35591	1.03434	0.881186	1.26383	1.8694
ECHS_RS16930	E. coliHS	NC_009800.1	unassigned_transcript_3324	nucleoside triphosphate pyrophosphatase YhdE	26	21	17	11	31	31	5	12	19	16	14	53	49	18.519	21	43	1.3045	1.44921	1.53126	0.669749	2.1165	2.21061	1.19636	0.955924	1.03337	0.883465	0.843407	3.39734	4.03872	2.39747	3.2573	4.98718	1.23868	1.61985	1.53939	3.67017	0.390702	0.636605	1.24132	1.10462
ECHS_RS16935	E. coliHS	NC_009800.1	unassigned_transcript_3325	rod shape-determining protein MreD	7	4	2	6	18	25	3	23	9	0	14	6	49	9	9	17	0.351211	0.276041	0.180149	0.365318	1.22893	1.78275	0.717814	1.83219	0.489491	0	0.843407	0.384604	4.03872	1.16514	1.39598	1.97168	0.29318	1.39042	0.429375	2.14288	0.0849337	0.525216	0.347085	1.30861
ECHS_RS16940	E. coliHS	NC_009800.1	unassigned_transcript_3326	rod shape-determining protein MreC	10	9	4	4	16	60	20.03	9	27.001	9	24	26	60	25	32	56	0.50173	0.621092	0.360298	0.243545	1.09239	4.27859	4.7926	0.716943	1.46853	0.496949	1.44584	1.66662	4.94538	3.2365	4.9635	6.49493	0.431666	2.72013	1.26948	4.91008	0.164595	2.11237	0.524482	1.33125
ECHS_RS16945	E. coliHS	NC_009800.1	unassigned_transcript_3327	rod shape-determining protein MreB	60	30	16	17	63	114	31	44	69.005	19	60.008	36	111.007	83	54	65.176	3.01038	2.07031	1.44119	1.03507	4.30127	8.12933	7.41741	3.50505	3.75304	1.04912	3.61508	2.30762	9.14952	10.7452	8.37591	7.55917	1.88924	5.83827	2.68121	8.95745	0.860252	2.27661	1.2681	1.35724
ECHS_RS16955	E. coliHS	NC_009800.1	unassigned_transcript_3328	RNase E specificity factor CsrD	54.708	20	24.409	12	29	58.64	10	37	41	32	33	47	41.315	49	18	36	2.74486	1.3802	2.19863	0.730635	1.97995	4.18161	2.39271	2.94743	2.2299	1.76693	1.98803	3.01273	3.4053	6.34355	2.79197	4.17531	1.76358	2.87543	2.2494	4.17903	0.888094	0.956765	0.542877	1.55003
ECHS_RS16960	E. coliHS	NC_009800.1	unassigned_transcript_3329	oxidoreductase	20	28	7	15	25	46	12	19	22	29	59	31	40	26	20	29	1.00346	1.93229	0.630521	0.913294	1.70685	3.28026	2.87125	1.51355	1.19653	1.60128	3.55436	1.98712	3.29692	3.36596	3.10219	3.36345	1.11989	2.34298	2.08482	3.28213	0.564419	0.86606	1.03149	0.124148
ECHS_RS16965	E. coliHS	NC_009800.1	unassigned_transcript_3330	hypothetical protein	8	14	4	4	15	33	6	13	23	7	16	13	16	10	9	8	0.401384	0.966143	0.360298	0.243545	1.02411	2.35323	1.43563	1.03558	1.25092	0.386516	0.963893	0.833309	1.31877	1.2946	1.39598	0.927847	0.492842	1.46214	0.85866	1.2343	0.32254	0.624115	0.359864	0.208827
ECHS_RS16975	E. coliHS	NC_009800.1	unassigned_transcript_3332	acetyl-CoA carboxylase biotin carboxyl carrier protein	72	31	25	9	107	114.309	27	67.833	73	38	57	59	149.129	115.746	25	80.538	3.61245	2.13932	2.25186	0.547976	7.30533	8.15136	6.46032	5.4036	3.97031	2.09823	3.43387	3.78194	12.2917	14.9845	3.87773	9.34087	2.1379	6.83015	3.32109	10.1237	1.25368	1.17519	0.844982	4.75928
ECHS_RS16980	E. coliHS	NC_009800.1	unassigned_transcript_3333	acetyl-CoA carboxylase biotin carboxylase subunit	93	81.004	31	35	88	218.257	42	65	107.018	62	95.46	67	248.754	168.001	46.006	161.91	4.66609	5.5901	2.79231	2.13102	6.00812	15.5639	10.0494	5.17792	5.82048	3.42343	5.75083	4.29475	20.503	21.7494	7.13596	18.7785	3.79488	9.19983	4.82237	17.0417	1.60784	4.74643	1.16814	6.71525
ECHS_RS16985	E. coliHS	NC_009800.1	unassigned_transcript_3334	YhdT family protein	2	0	0	0	3	0	0	0	0	0	3	2	0	0	2	2	0.100346	0	0	0	0.204822	0	0	0	0	0	0.18073	0.128201	0	0	0.310219	0.231962	0.0250865	0.0512056	0.0772328	0.135545	0.050173	0.102411	0.0917229	0.159741
ECHS_RS16990	E. coliHS	NC_009800.1	unassigned_transcript_3335	sodium/pantothenate symporter	2	2	2	0	8	11	2	1	5	0	8	9	10	7	0	10	0.100346	0.13802	0.180149	0	0.546193	0.784409	0.478542	0.0796603	0.271939	0	0.481947	0.576906	0.824229	0.906221	0	1.15981	0.104629	0.472201	0.332698	0.722565	0.0769931	0.292733	0.255794	0.502443
ECHS_RS16995	E. coliHS	NC_009800.1	unassigned_transcript_3336	50S ribosomal protein L11 methyltransferase	14	7	0	3	12	33	1	3	22	22	17	11	26.054	11	2	2	0.702422	0.483071	0	0.182659	0.81929	2.35323	0.239271	0.238981	1.19653	1.21476	1.02414	0.705108	2.14745	1.42406	0.310219	0.231962	0.342038	0.912692	1.03514	1.02842	0.312068	0.99854	0.236189	0.923564
ECHS_RS17000	E. coliHS	NC_009800.1	unassigned_transcript_3337	tRNA dihydrouridine synthase DusB	106	52.059	58	16	133	355.46	21	38.876	128.211	51	137.073	125.615	185.289	89	84.01	122	5.31834	3.5926	5.22432	0.97418	9.08046	25.3478	5.0247	3.09687	6.97312	2.81605	8.25773	8.05201	15.2721	11.522	13.0307	14.1497	3.77736	10.6375	6.52473	13.4936	2.0298	10.119	2.53583	1.60156
ECHS_RS17005	E. coliHS	NC_009800.1	unassigned_transcript_3338	DNA-binding transcriptional regulator Fis	23	11	8	6	49	104.924	18	17	42.023	17	53	63.874	50	19.002	28	32	1.15398	0.759112	0.720595	0.365318	3.34543	7.48212	4.30688	1.35423	2.28554	0.938682	3.1929	4.09437	4.12115	2.46	4.34306	3.71139	0.749751	4.12217	2.62787	3.6589	0.322556	2.55527	1.34665	0.841004
ECHS_RS17010	E. coliHS	NC_009800.1	unassigned_transcript_3339	adenine-specific DNA-methyltransferase	2	0	0	0	0	3	0	0	2	0	0	2	2	0	2	0	0.100346	0	0	0	0	0.21393	0	0	0.108776	0	0	0.128201	0.164846	0	0.310219	0	0.0250865	0.0534824	0.0592443	0.118766	0.050173	0.106965	0.0688675	0.14943
ECHS_RS17015	E. coliHS	NC_009800.1	unassigned_transcript_3340	DUF2556 family protein	0	0	0	0	0	0	0	0	0	0	0	0	0	0	0	3	0	0	0	0	0	0	0	0	0	0	0	0	0	0	0	0.347943	0	0	0	0.0869857	0	0	0	0.173971
ECHS_RS17020	E. coliHS	NC_009800.1	unassigned_transcript_3341	multidrug efflux transporter transcriptional repressor AcrS	0	0	0	0	0	3	1	0	0	0	0	0	0	4	1	3	0	0	0	0	0	0.21393	0.239271	0	0	0	0	0	0	0.51784	0.155109	0.347943	0	0.1133	0	0.255223	0	0.131236	0	0.22563
ECHS_RS17025	E. coliHS	NC_009800.1	unassigned_transcript_3342	multidrug efflux RND transporter periplasmic adaptor subunit AcrE	0	0	0	0	0	2	0	0	2	0	2	0	3	0	0	0	0	0	0	0	0	0.14262	0	0	0.108776	0	0.120487	0	0.247269	0	0	0	0	0.035655	0.0573156	0.0618172	0	0.0713099	0.0663548	0.123634
ECHS_RS17030	E. coliHS	NC_009800.1	unassigned_transcript_3343	multidrug efflux RND transporter permease subunit AcrF	6	6	6	10	14	10	0	9	18	10	27	11.011	18	9	0	14	0.301038	0.414061	0.540446	0.608863	0.955838	0.713099	0	0.716943	0.978982	0.552166	1.62657	0.705813	1.48361	1.16514	0	1.62373	0.466102	0.59647	0.965883	1.06812	0.136458	0.413537	0.474509	0.737481
ECHS_RS17035	E. coliHS	NC_009800.1	unassigned_transcript_3344	membrane protein	4	0	0	2	0	1	0	2	1	1	0	0	0	0	0	0	0.200692	0	0	0.121773	0	0.0713099	0	0.159321	0.0543879	0.0552166	0	0	0	0	0	0	0.0806161	0.0576576	0.0274011	0	0.0985054	0.0756539	0.0316419	0
ECHS_RS17045	E. coliHS	NC_009800.1	unassigned_transcript_3345	amino acid ABC transporter substrate-binding protein	0	1	4	0	0	0	0	0	8	0	0	9	7	2	0	0	0	0.0690102	0.360298	0	0	0	0	0	0.435103	0	0	0.576906	0.576961	0.25892	0	0	0.107327	0	0.253002	0.20897	0.171756	0	0.297823	0.274013
ECHS_RS17050	E. coliHS	NC_009800.1	unassigned_transcript_3346	amino acid ABC transporter permease	0	4	2	0	2	2	2	0	0	0	0	9	4	2	0	0	0	0.276041	0.180149	0	0.136548	0.14262	0.478542	0	0	0	0	0.576906	0.329692	0.25892	0	0	0.114047	0.189428	0.144227	0.147153	0.137386	0.203681	0.288453	0.172357
ECHS_RS17055	E. coliHS	NC_009800.1	unassigned_transcript_3347	amino acid ABC transporter permease	3	0	0	1	1	0	0	2	2	0	0	3	0	0	0	3	0.150519	0	0	0.0608863	0.0682741	0	0	0.159321	0.108776	0	0	0.192302	0	0	0	0.347943	0.0528513	0.0568987	0.0752695	0.0869857	0.0711572	0.0754864	0.0933636	0.173971
ECHS_RS17060	E. coliHS	NC_009800.1	unassigned_transcript_3348	amino acid ABC transporter ATP-binding protein	1	0	1	2	0	2	0	2	0	0	6	1	0	2	2	4	0.050173	0	0.0900744	0.121773	0	0.14262	0	0.159321	0	0	0.36146	0.0641007	0	0.25892	0.310219	0.463924	0.065505	0.0754851	0.10639	0.258266	0.0525854	0.087429	0.17271	0.192956
ECHS_RS17100	E. coliHS	NC_009800.1	unassigned_transcript_3356	gamma carbonic anhydrase family protein	8	5	3	2	17	35	4	18	10.005	1	8	14	15	13.013	12	16	0.401384	0.345051	0.270223	0.121773	1.16066	2.49585	0.957085	1.43389	0.544151	0.0552166	0.481947	0.89741	1.23634	1.68466	1.86131	1.85569	0.284608	1.51187	0.494681	1.6595	0.121123	0.684453	0.345412	0.293777
ECHS_RS17105	E. coliHS	NC_009800.1	unassigned_transcript_3357	DUF1488 domain-containing protein	3	7	0	15	7.003	15	2	1	8	1	8	5	20	1	2	12	0.150519	0.483071	0	0.913294	0.478124	1.06965	0.478542	0.0796603	0.435103	0.0552166	0.481947	0.320503	1.64846	0.12946	0.310219	1.39177	0.386721	0.526494	0.323192	0.869977	0.404931	0.407969	0.191089	0.761577
ECHS_RS17110	E. coliHS	NC_009800.1	unassigned_transcript_3358	shikimate dehydrogenase	8	3	3	3	14	43	9	6	7	9	5	23	35	13	0	32	0.401384	0.207031	0.270223	0.182659	0.955838	3.06633	2.15344	0.477962	0.380715	0.496949	0.301217	1.47432	2.8848	1.68298	0	3.71139	0.265324	1.66339	0.663299	2.06979	0.0979251	1.17107	0.546619	1.6117
ECHS_RS17115	E. coliHS	NC_009800.1	unassigned_transcript_3359	L-threonylcarbamoyladenylate synthase type 1 TsaC	23	7	10	10	22.114	31	10	13	13	4	11	22	39	6	10	26	1.15398	0.483071	0.900744	0.608863	1.50981	2.21061	2.39271	1.03558	0.707042	0.220866	0.662677	1.41022	3.21449	0.776761	1.55109	3.0155	0.786664	1.78718	0.7502	2.13946	0.300952	0.629229	0.49171	1.17279
ECHS_RS17120	E. coliHS	NC_009800.1	unassigned_transcript_3360	topoisomerase DNA-binding C4 zinc finger domain-containing protein	97.002	28	24	20	49.375	80.14	21	36.106	49	22	64	93.411	77.222	29	11	34	4.86688	1.93229	2.16179	1.21773	3.37104	5.71478	5.0247	2.87622	2.66501	1.21476	3.85557	5.98771	6.36486	3.75434	1.7062	3.94335	2.54467	4.24668	3.43076	3.94219	1.59948	1.34233	2.01788	1.9065
ECHS_RS17125	E. coliHS	NC_009800.1	unassigned_transcript_3361	DUF494 family protein Smg	118	49.004	52	36.005	92.882	131	65.028	62	80	79.23	105	127.297	111.645	103.937	39	68.859	5.92041	3.38178	4.68387	2.19221	6.34144	9.3416	15.5593	4.93894	4.35103	4.37481	6.32555	8.15983	9.20211	13.4557	6.04927	7.98633	4.04457	9.04533	5.8028	9.17335	1.61225	4.71499	1.82352	3.13625
ECHS_RS17130	E. coliHS	NC_009800.1	unassigned_transcript_3362	DNA-protecting protein DprA	62	19	22	11	56	56.048	28	15	34	27.011	65.109	49.016	62.002	46	15	43	3.11072	1.31119	1.98164	0.669749	3.82335	3.99678	6.69959	1.1949	1.84919	1.49146	3.92238	3.14196	5.11039	5.95517	2.32664	4.98718	1.76833	3.92866	2.60125	4.59484	1.04297	2.2485	1.13063	1.57215
ECHS_RS17135	E. coliHS	NC_009800.1	unassigned_transcript_3363	peptide deformylase	68	26	11	16	60	95	33	47	60	18	51	60	82	72.152	42	92.085	3.41176	1.79427	0.990818	0.97418	4.09645	6.77444	7.89595	3.74403	3.26327	0.993899	3.07241	3.84604	6.75868	9.34081	6.51459	10.6801	1.79276	5.62772	2.79391	8.32355	1.14519	2.0292	1.24431	2.02561
ECHS_RS17140	E. coliHS	NC_009800.1	unassigned_transcript_3364	methionyl-tRNA formyltransferase	52	16	23	18.007	49	108.04	15	30.966	37	9	49	68	99.583	52	9	87.573	2.609	1.10416	2.07171	1.09638	3.34543	7.70432	3.58907	2.46676	2.01235	0.496949	2.95192	4.35885	8.20792	6.73193	1.39598	10.1568	1.72031	4.2764	2.45502	6.62316	0.748815	2.33556	1.62291	3.75647
ECHS_RS17145	E. coliHS	NC_009800.1	unassigned_transcript_3365	16S rRNA (cytosine(967)-C(5))-methyltransferase RsmB	7	0	0	6	27	66	8	18	17	8	24	13	37	25	17	16	0.351211	0	0	0.365318	1.8434	4.70645	1.91417	1.43389	0.924594	0.441733	1.44584	0.833309	3.04965	3.2365	2.63686	1.85569	0.179132	2.47448	0.911369	2.69468	0.206924	1.50297	0.413314	0.612866
ECHS_RS17150	E. coliHS	NC_009800.1	unassigned_transcript_3366	Trk system potassium transporter TrkA	8	5	0	4	18	23	10	11	17	7	12	31	43	14	10	12	0.401384	0.345051	0	0.243545	1.22893	1.64013	2.39271	0.876263	0.924594	0.386516	0.72292	1.98712	3.54419	1.81244	1.55109	1.39177	0.247495	1.53451	1.00529	2.07487	0.177453	0.651749	0.691163	0.994774
ECHS_RS17155	E. coliHS	NC_009800.1	unassigned_transcript_3367	large-conductance mechanosensitive channel protein MscL	9.001	13	9	2	7	14	6	9	15	2	13	20.705	8	24.122	3	3	0.451607	0.897133	0.81067	0.121773	0.477919	0.998339	1.43563	0.716943	0.815818	0.110433	0.783163	1.3272	0.659384	3.12284	0.465328	0.347943	0.570295	0.907207	0.759155	1.14887	0.355838	0.41151	0.499102	1.32223
ECHS_RS17160	E. coliHS	NC_009800.1	unassigned_transcript_3368	alternative ribosome-rescue factor ArfA	6	0	0	0	3	1	0	8	9	3	1	2	2	2	2	2	0.301038	0	0	0	0.204822	0.0713099	0	0.637283	0.489491	0.16565	0.0602433	0.128201	0.164846	0.25892	0.310219	0.231962	0.0752595	0.228354	0.210896	0.241487	0.150519	0.285531	0.190785	0.0605325
ECHS_RS17165	E. coliHS	NC_009800.1	unassigned_transcript_3369	Zn(2+)-responsive transcriptional regulator	7	2	2	2	8	6	2	5	3	9	1	11	5	6	1	8	0.351211	0.13802	0.180149	0.121773	0.546193	0.427859	0.478542	0.398302	0.163164	0.496949	0.0602433	0.705108	0.412115	0.776761	0.155109	0.927847	0.197788	0.462724	0.356366	0.567958	0.105199	0.0647639	0.297993	0.350167
ECHS_RS17170	E. coliHS	NC_009800.1	unassigned_transcript_3370	DUF1992 domain-containing protein	12	2	5	1	1	15.013	3	3	8	4	16	10	11	1	7	12	0.602076	0.13802	0.450372	0.0608863	0.0682741	1.07058	0.717814	0.238981	0.435103	0.220866	0.963893	0.641007	0.906652	0.12946	1.08577	1.39177	0.312839	0.523911	0.565217	0.878412	0.256005	0.45652	0.31633	0.537977
ECHS_RS17175	E. coliHS	NC_009800.1	unassigned_transcript_3371	50S ribosomal protein L17	68.97	74	25	13	128.964	192.912	34.265	62.605	136	79	94	129.582	182.933	137	37.448	98.933	3.46043	5.10676	2.25186	0.791521	8.80491	13.7565	8.19863	4.98713	7.39675	4.36211	5.66287	8.3063	15.0779	17.736	5.80854	11.4743	2.90264	8.9368	6.43201	12.5242	1.83026	3.62363	1.76255	5.16033
ECHS_RS17180	E. coliHS	NC_009800.1	unassigned_transcript_3372	DNA-directed RNA polymerase subunit alpha	490.059	362	270.003	145.073	771.193	1216.27	137.907	416.484	612.853	416	441.295	541.91	1122.23	795.527	291.263	701.09	24.5877	24.9817	24.3204	8.83295	52.6525	86.7322	32.9972	33.1772	33.3318	22.9701	26.5851	34.7368	92.4974	102.989	45.1776	81.313	20.6807	51.3898	29.4059	80.4943	7.90316	25.3026	5.57397	25.153
ECHS_RS17185	E. coliHS	NC_009800.1	unassigned_transcript_3373	30S ribosomal protein S4	300.736	255	147	73	477.67	856.873	98	262.034	399.992	216	290.936	339.903	598.122	550.373	135.742	408.128	15.0888	17.5976	13.2409	4.4447	32.6125	61.1035	23.4486	20.8737	21.7547	11.9268	17.527	21.788	49.299	71.2514	21.0549	47.335	12.593	34.5096	18.2491	47.2351	5.7181	18.4311	4.66571	20.5463
ECHS_RS17190	E. coliHS	NC_009800.1	unassigned_transcript_3374	30S ribosomal protein S11	156.877	140	109.035	44	272.957	487.831	63	136	205.842	133.991	159	212.922	423.79	308.362	107	262.882	7.87099	9.66143	9.82126	2.679	18.6359	34.7872	15.0741	10.8338	11.1953	7.39853	9.57869	13.6484	34.93	39.9206	16.5967	30.4893	7.50817	19.8327	10.4552	30.4841	3.33864	10.4673	2.63667	10.0278
ECHS_RS17195	E. coliHS	NC_009800.1	unassigned_transcript_3375	30S ribosomal protein S13	198.605	164.691	96.516	68	290	579.121	64	162	237	137.934	177	222.858	360.731	313.373	91	219.218	9.96461	11.3654	8.69362	4.14027	19.7995	41.2971	15.3134	12.905	12.8899	7.61624	10.6631	14.2854	29.7325	40.5693	14.115	25.4251	8.54096	22.3287	11.3636	27.4605	3.13015	12.9643	2.90974	10.943
ECHS_RS17200	E. coliHS	NC_009800.1	unassigned_transcript_3376	50S ribosomal protein L36	34	17	18	21	76	82	16	37.04	43.936	31.885	29	43.971	55	60.41	18	48	1.70588	1.17317	1.62134	1.27861	5.18883	5.84741	3.82834	2.95062	2.38959	1.76058	1.74706	2.81857	4.53326	7.82069	2.79197	5.56708	1.44475	4.4538	2.17895	5.17825	0.258669	1.30808	0.521232	2.10111
ECHS_RS17205	E. coliHS	NC_009800.1	unassigned_transcript_3377	preprotein translocase subunit SecY	510.753	407.899	316.852	160	896.475	1394.45	195	533.938	790.897	498.05	582	667.956	1049.07	932.512	350.049	964.442	25.626	28.1492	28.5403	9.7418	61.2061	99.438	46.6579	42.5337	43.0152	27.5006	35.0616	42.8164	86.4677	120.723	54.2959	111.857	23.0143	62.4589	37.0985	93.3359	8.9421	25.9211	7.39302	29.8015
ECHS_RS17210	E. coliHS	NC_009800.1	unassigned_transcript_3378	50S ribosomal protein L15	249.089	142.007	153.054	60	337	580.603	56.032	235	285	175	246.556	182.965	380.742	348.887	125.575	386.383	12.4975	9.79993	13.7862	3.65318	23.0084	41.4027	13.4068	18.7202	15.5005	9.6629	14.8534	11.7282	31.3819	45.167	19.4779	44.813	9.93422	24.1345	12.9362	35.2099	4.50475	12.1636	2.73405	12.2952
ECHS_RS17215	E. coliHS	NC_009800.1	unassigned_transcript_3379	50S ribosomal protein L30	25	46.975	39	18	61	92	8	42	44	31	26	53	78	64.798	16	87.119	1.25432	3.24175	3.5129	1.09595	4.16472	6.56051	1.91417	3.34573	2.39307	1.71171	1.56633	3.39734	6.42899	8.38876	2.48175	10.1041	2.27623	3.99628	2.26711	6.85091	1.27788	1.94611	0.835232	3.27699
ECHS_RS17220	E. coliHS	NC_009800.1	unassigned_transcript_3380	30S ribosomal protein S5	216.351	121	152.64	53	279.051	459.2	48.864	141.657	248.496	188.96	167	246	263.624	287.129	86	244.832	10.855	8.35024	13.749	3.22697	19.052	32.7455	11.6917	11.2844	13.5152	10.4337	10.0606	15.7688	21.7287	37.1718	13.3394	28.3958	9.04528	18.6934	12.4446	25.1589	4.46226	10.0251	2.70328	10.1037
ECHS_RS17225	E. coliHS	NC_009800.1	unassigned_transcript_3381	50S ribosomal protein L18	100	50.016	52	38	149.585	243.169	30.042	75	132	89	73	103.024	137	152	58	145.79	5.0173	3.45161	4.68387	2.31368	10.2128	17.3404	7.18819	5.97452	7.1792	4.91428	4.39776	6.60391	11.2919	19.6779	8.99634	16.9089	3.86661	10.179	5.77379	14.2188	1.23502	5.09604	1.32872	4.9288
ECHS_RS17230	E. coliHS	NC_009800.1	unassigned_transcript_3382	50S ribosomal protein L6	236	160.051	147.931	40	337.049	628.288	54.199	152.645	288.866	113	191	215.997	351.547	298.922	122	389.423	11.8408	11.0452	13.3248	2.43545	23.0117	44.8032	12.9683	12.1597	15.7108	6.23947	11.5065	13.8456	28.9755	38.6985	18.9233	45.1656	9.66156	23.2357	11.8256	32.9407	4.90916	15.202	4.1021	11.4718
ECHS_RS17235	E. coliHS	NC_009800.1	unassigned_transcript_3383	30S ribosomal protein S8	121	52	68	37	162.022	342.186	31	93.395	160	75	122	122	263.777	167.934	76.749	212.96	6.07093	3.58853	6.12506	2.25279	11.0619	24.4013	7.41741	7.43988	8.70206	4.14124	7.34969	7.82028	21.7413	21.7408	11.9045	24.6993	4.50933	12.5801	7.00332	20.0215	1.9139	8.06473	1.98868	5.58811
ECHS_RS17240	E. coliHS	NC_009800.1	unassigned_transcript_3384	30S ribosomal protein S14	187.004	133	80	63	274	550.416	67	185	221	118	195.152	177.025	278	259.788	106.017	342.534	9.38255	9.17836	7.20595	3.83583	18.7071	39.2501	16.0312	14.7372	12.0197	6.51556	11.7566	11.3474	22.9136	33.6322	16.4442	39.7274	7.40067	22.1814	10.4098	28.1793	2.57125	11.4986	2.61087	10.4647
ECHS_RS17245	E. coliHS	NC_009800.1	unassigned_transcript_3385	50S ribosomal protein L5	263	157	117	72	387.683	781.846	93	192.955	351	156	288.362	211.418	409.321	385.846	156.259	452.145	13.1955	10.8346	10.5387	4.38381	26.4687	55.7534	22.2522	15.3709	19.0901	8.61379	17.3719	13.552	33.7374	49.9517	24.2372	52.4402	9.73815	29.9613	14.657	40.0916	3.76233	17.7927	4.64631	13.4343
ECHS_RS17250	E. coliHS	NC_009800.1	unassigned_transcript_3386	50S ribosomal protein L24	193.609	88	78	44	337.039	533.992	105	183.989	237	138	216.855	198.957	319.992	254.512	103	308.909	9.71394	6.0729	7.0258	2.679	23.011	38.0789	25.1235	14.6566	12.8899	7.61989	13.0641	12.7533	26.3747	32.9492	15.9763	35.8275	6.37291	25.2175	11.5818	27.7819	2.90538	9.69236	2.64433	8.80882
ECHS_RS17255	E. coliHS	NC_009800.1	unassigned_transcript_3387	50S ribosomal protein L14	203.977	102.871	101	39	385.757	572.79	116.598	204.35	283	155.115	250.456	282.375	351.637	291.495	128.946	305.289	10.2341	7.09915	9.09751	2.37456	26.3372	40.8456	27.8985	16.2786	15.3918	8.56492	15.0883	18.1004	28.983	37.737	20.0007	35.4077	7.20134	27.84	14.2864	30.5321	3.46898	10.0842	4.04751	7.93707
ECHS_RS17260	E. coliHS	NC_009800.1	unassigned_transcript_3388	30S ribosomal protein S17	65	58	51	28	110	120.934	17	70	131.815	99	76	80	127.981	147.03	39	92.663	3.26124	4.00259	4.59379	1.70482	7.51016	8.62379	4.06761	5.57622	7.16914	5.46644	4.57849	5.12806	10.5486	19.0345	6.04927	10.7471	3.39061	6.44445	5.58553	11.5949	1.24911	2.02389	1.11735	5.41343
ECHS_RS17265	E. coliHS	NC_009800.1	unassigned_transcript_3389	50S ribosomal protein L29	84	101	74.968	46	149.934	190.706	14	91	103	91	82	114	104	136.92	40	120.973	4.21453	6.97003	6.7527	2.80077	10.2366	13.5992	3.3498	7.24909	5.60195	5.02471	4.93995	7.30748	8.57199	17.7257	6.20437	14.0306	5.18451	8.60868	5.71852	11.6331	2.02241	4.3612	1.09938	5.21884
ECHS_RS17270	E. coliHS	NC_009800.1	unassigned_transcript_3390	50S ribosomal protein L16	187.112	157.999	128	43	221.939	352.858	48	163.56	201.975	147	176.73	183.999	267.676	362.595	92.989	199.066	9.38797	10.9035	11.5295	2.61811	15.1527	25.1623	11.485	13.0292	10.985	8.11684	10.6468	11.7945	22.0626	46.9416	14.4235	23.0879	8.60979	16.2073	10.3858	26.6289	4.09438	6.1564	1.58742	14.0827
ECHS_RS17275	E. coliHS	NC_009800.1	unassigned_transcript_3391	30S ribosomal protein S3	260	226	157.503	68.026	455.212	482.537	50	216	333.587	240	254.678	253.045	420.566	389.935	138	330.329	13.045	15.5963	14.187	4.14185	31.0792	34.4097	11.9636	17.2066	18.1431	13.252	15.3427	16.2204	34.6643	50.481	21.4051	38.3119	11.7425	23.6648	15.7395	36.2156	5.17345	10.7866	2.02926	11.9674
ECHS_RS17280	E. coliHS	NC_009800.1	unassigned_transcript_3392	50S ribosomal protein L22	74	45	50	31	98	186.184	13	38.033	88.709	45	84	88.744	135	121.495	36	83	3.7128	3.10546	4.50372	1.88747	6.69087	13.2768	3.11053	3.02972	4.82469	2.48475	5.06044	5.68855	11.1271	15.7288	5.58394	9.62641	3.30236	6.52697	4.51461	10.5166	1.10339	4.81281	1.4015	4.18978
ECHS_RS17285	E. coliHS	NC_009800.1	unassigned_transcript_3393	30S ribosomal protein S19	58.059	45	27	21	94.064	156.149	49.645	50	76	38	69	85	91.717	96	39	98.558	2.91299	3.10546	2.43201	1.27861	6.42214	11.135	11.8786	3.98302	4.13348	2.09823	4.15679	5.44856	7.55959	12.4282	6.04927	11.4308	2.43227	8.35469	3.95926	9.36697	0.819595	3.78569	1.38454	3.04983
ECHS_RS17290	E. coliHS	NC_009800.1	unassigned_transcript_3394	50S ribosomal protein L2	155.643	138	105	61	295.451	416.373	37.095	136.038	252.907	168	243.855	211.109	231.184	246.293	125.258	248.691	7.80907	9.52341	9.45781	3.71406	20.1717	29.6915	8.87577	10.8368	13.7551	9.27639	14.6906	13.5322	19.0549	31.8851	19.4287	28.8434	7.62609	17.3939	12.8136	24.803	2.72595	9.56558	2.41094	6.54231
ECHS_RS17295	E. coliHS	NC_009800.1	unassigned_transcript_3395	50S ribosomal protein L23	94.005	69.999	53.865	26	136	197.109	15	109	149	55	101	82	107.014	132	51	138.823	4.71651	4.83065	4.85186	1.58304	9.28528	14.0558	3.58907	8.68297	8.10379	3.03691	6.08458	5.25626	8.82041	17.0887	7.91058	16.1008	3.99551	8.90329	5.62038	12.4801	1.60941	4.28112	2.0968	4.78271
ECHS_RS17300	E. coliHS	NC_009800.1	unassigned_transcript_3396	50S ribosomal protein L4	169.348	98	69.266	28	203.833	431.523	34	107.575	226.622	109	124	160	177.318	160.991	72	164.779	8.49669	6.763	6.23909	1.70482	13.9165	30.7719	8.13522	8.56946	12.3255	6.01861	7.47017	10.2561	14.6151	20.8419	11.1679	19.1112	5.8009	15.3483	9.0176	16.434	2.89614	10.6132	2.82043	4.38322
ECHS_RS17305	E. coliHS	NC_009800.1	unassigned_transcript_3397	50S ribosomal protein L3	180.061	136	88.915	51.481	357.029	514.121	57	181.455	341	129	223	286.038	402.523	314.803	103.295	296.834	9.0342	9.38539	8.00897	3.13449	24.3758	36.6619	13.6385	14.4548	18.5463	7.12294	13.4343	18.3352	33.1771	40.7544	16.022	34.4271	7.39076	22.2827	14.3597	31.0952	2.89698	10.7571	5.37151	10.582
ECHS_RS17310	E. coliHS	NC_009800.1	unassigned_transcript_3398	30S ribosomal protein S10	121.554	65	51	22.519	170.054	281.861	36.162	87	122.847	78	163	151	229	172.628	71.997	173.923	6.09873	4.48566	4.59379	1.3711	11.6103	20.0995	8.65253	6.93045	6.68139	4.30689	9.81966	9.6792	18.8749	22.3484	11.1674	20.1717	4.13732	11.8232	7.62179	18.1406	1.98568	5.84621	2.64175	4.8647
ECHS_RS17315	E. coliHS	NC_009800.1	unassigned_transcript_3399	putative general secretion pathway protein GspB	6	0	6	2	0	8	0	1	6	0	2	3	0	0	0	0	0.301038	0	0.540446	0.121773	0	0.570479	0	0.0796603	0.326327	0	0.120487	0.192302	0	0	0	0	0.240814	0.162535	0.159779	0	0.234925	0.274543	0.136466	0
ECHS_RS17320	E. coliHS	NC_009800.1	unassigned_transcript_3400	type II secretion system protein GspA	0	0	0	2	2	3	0	2	1	2	4	1	10	0	0	0	0	0	0	0.121773	0.136548	0.21393	0	0.159321	0.0543879	0.110433	0.240973	0.0641007	0.824229	0	0	0	0.0304431	0.12745	0.117474	0.206057	0.0608863	0.0909593	0.085888	0.412115
ECHS_RS17325	E. coliHS	NC_009800.1	unassigned_transcript_3401	type II secretion system protein GspC	0	0	0	0	0	0	0	0	2	0	2	0	2	2	0	0	0	0	0	0	0	0	0	0	0.108776	0	0.120487	0	0.164846	0.25892	0	0	0	0	0.0573156	0.105942	0	0	0.0663548	0.128218
ECHS_RS17330	E. coliHS	NC_009800.1	unassigned_transcript_3402	type II secretion system secretin GspD	2	0	2	2	0	7	4	0	0	2	12	1	3	3	2	0	0.100346	0	0.180149	0.121773	0	0.499169	0.957085	0	0	0.110433	0.72292	0.0641007	0.247269	0.38838	0.310219	0	0.100567	0.364064	0.224363	0.236467	0.0750482	0.460077	0.335441	0.167879
ECHS_RS17335	E. coliHS	NC_009800.1	unassigned_transcript_3403	type II secretion system ATPase GspE	0	0	0	0	0	2	0	0	4	5	5	3	0	5	0	0	0	0	0	0	0	0.14262	0	0	0.217551	0.276083	0.301217	0.192302	0	0.647301	0	0	0	0.035655	0.246788	0.161825	0	0.0713099	0.0504782	0.32365
ECHS_RS17340	E. coliHS	NC_009800.1	unassigned_transcript_3404	type II secretion system inner membrane protein GspF	2	0	0	0	12	4	0	2	0	0	2	4	0	2	0	1.001	0.100346	0	0	0	0.81929	0.28524	0	0.159321	0	0	0.120487	0.256403	0	0.25892	0	0.116097	0.0250865	0.315962	0.0942224	0.0937543	0.050173	0.35527	0.122131	0.122962
ECHS_RS17345	E. coliHS	NC_009800.1	unassigned_transcript_3405	type II secretion system major pseudopilin GspG	0	0	0	0	0	0	0	0	4	0	0	0	2	0	1	0	0	0	0	0	0	0	0	0	0.217551	0	0	0	0.164846	0	0.155109	0	0	0	0.0543879	0.0799888	0	0	0.108776	0.0924486
ECHS_RS17350	E. coliHS	NC_009800.1	unassigned_transcript_3406	type II secretion system minor pseudopilin GspH	0	0	0	0	0	2	0	0	0	2	1	0	2	0	0	0	0	0	0	0	0	0.14262	0	0	0	0.110433	0.0602433	0	0.164846	0	0	0	0	0.035655	0.0426691	0.0412115	0	0.0713099	0.0533608	0.0824229
ECHS_RS17355	E. coliHS	NC_009800.1	unassigned_transcript_3407	type II secretion system minor pseudopilin GspI	0	2	0	0	0	0	0	0	4	0	0	1	0	0	0	0	0	0.13802	0	0	0	0	0	0	0.217551	0	0	0.0641007	0	0	0	0	0.0345051	0	0.070413	0	0.0690102	0	0.102641	0
ECHS_RS17360	E. coliHS	NC_009800.1	unassigned_transcript_3408	type II secretion system minor pseudopilin GspJ	0	0	0	0	0	0	0	0	3	2	2	0	2	0	0	2	0	0	0	0	0	0	0	0	0.163164	0.110433	0.120487	0	0.164846	0	0	0.231962	0	0	0.0985209	0.0992019	0	0	0.0695448	0.11778
ECHS_RS17365	E. coliHS	NC_009800.1	unassigned_transcript_3409	type II secretion system minor pseudopilin GspK	3	0	2	6	0	0	0	0	0	4	2	6	7	1	0	0	0.150519	0	0.180149	0.365318	0	0	0	0	0	0.220866	0.120487	0.384604	0.576961	0.12946	0	0	0.173996	0	0.181489	0.176605	0.149964	0	0.162753	0.273792
ECHS_RS17370	E. coliHS	NC_009800.1	unassigned_transcript_3410	type II secretion system protein GspL	3	0	2	2	0	9	2	1.004	6	2	6	6	6	6	2	6	0.150519	0	0.180149	0.121773	0	0.641789	0.478542	0.079979	0.326327	0.110433	0.36146	0.384604	0.494538	0.776761	0.310219	0.695885	0.11311	0.300078	0.295706	0.569351	0.0790834	0.309358	0.125818	0.209584
ECHS_RS17375	E. coliHS	NC_009800.1	unassigned_transcript_3411	type II secretion system protein GspM	0	4	0	0	2	1	0	0	0	0	0	0	0	1	0	1	0	0.276041	0	0	0.136548	0.0713099	0	0	0	0	0	0	0	0.12946	0	0.115981	0.0690102	0.0519645	0	0.0613603	0.13802	0.0656488	0	0.0710661
ECHS_RS17380	E. coliHS	NC_009800.1	unassigned_transcript_3412	prepilin peptidase GspO	0	0	1	1	1	0	4	0	2	2	4	0	3	1	0	2	0	0	0.0900744	0.0608863	0.0682741	0	0.957085	0	0.108776	0.110433	0.240973	0	0.247269	0.12946	0	0.231962	0.0377402	0.25634	0.115046	0.152173	0.0451784	0.468271	0.0985797	0.114137
ECHS_RS17385	E. coliHS	NC_009800.1	unassigned_transcript_3413	bacterioferritin	0	1	1	0	0	2	2	0	2	6	10.003	5	9	0	0	1	0	0.0690102	0.0900744	0	0	0.14262	0.478542	0	0.108776	0.3313	0.602614	0.320503	0.741807	0	0	0.115981	0.0397712	0.155291	0.340798	0.214447	0.046722	0.225745	0.202389	0.355799
ECHS_RS17390	E. coliHS	NC_009800.1	unassigned_transcript_3414	bacterioferritin-associated ferredoxin	7.094	0	0	0	2	0	0	0	0	0	0	2	1	0	0	2	0.355927	0	0	0	0.136548	0	0	0	0	0	0	0.128201	0.0824229	0	0	0.231962	0.0889818	0.0341371	0.0320503	0.0785962	0.177964	0.0682741	0.0641007	0.109378
ECHS_RS17395	E. coliHS	NC_009800.1	unassigned_transcript_3415	bifunctional chitinase/lysozyme	9	6	2	7	14	32	10	6	12	6	7.001	21	18	18	1	17.121	0.451557	0.414061	0.180149	0.426204	0.955838	2.28192	2.39271	0.477962	0.652654	0.3313	0.421764	1.34611	1.48361	2.33028	0.155109	1.98571	0.367993	1.52711	0.687958	1.48868	0.1262	0.956742	0.459159	0.954597
ECHS_RS17400	E. coliHS	NC_009800.1	unassigned_transcript_3416	elongation factor Tu	68.044	35.195	48.418	27.397	79.914	133.436	10.605	48.167	89.396	53.614	111.853	84.063	98.998	88.898	32.228	79.846	3.41397	2.42881	4.36122	1.6681	5.45606	9.51531	2.53747	3.837	4.86206	2.96038	6.7384	5.3885	8.15971	11.5087	4.99886	9.26061	2.96803	5.33646	4.98733	8.48198	1.17195	3.03094	1.56539	2.70823
ECHS_RS17405	E. coliHS	NC_009800.1	unassigned_transcript_3417	elongation factor G	229	132.001	93.306	42	359.013	687.116	65.45	264.992	345	194.514	270.324	345	398.343	372.809	159.782	342.936	11.4896	9.10942	8.40448	2.55722	24.5113	48.9982	15.6603	21.1093	18.7638	10.7404	16.2852	22.1147	32.8326	48.2639	24.7837	39.774	7.89018	27.5698	16.976	36.4136	3.79242	14.7434	4.79454	9.99667
ECHS_RS17410	E. coliHS	NC_009800.1	unassigned_transcript_3418	30S ribosomal protein S7	91.765	58	43.985	31	142.455	300.304	36	73	167.771	83	112.956	127	162.174	164.008	65	170.929	4.60412	4.00259	3.96192	1.88747	9.72599	21.4147	8.61376	5.8152	9.12471	4.58298	6.80485	8.14079	13.3669	21.2325	10.0821	19.8245	3.61403	11.3924	7.16333	16.1265	1.1879	6.88109	1.96547	5.28825
ECHS_RS17415	E. coliHS	NC_009800.1	unassigned_transcript_3419	30S ribosomal protein S12	97.405	58.005	25	22	139	282	52	70.01	98	54.721	133	107.011	181.091	155.966	61	110.384	4.8871	4.00294	2.25186	1.3395	9.49011	20.1094	12.4421	5.57702	5.33001	3.02151	8.01236	6.85948	14.9261	20.1914	9.46167	12.8024	3.12035	11.9047	5.80584	14.3454	1.61514	6.15022	2.15699	4.49978
ECHS_RS17420	E. coliHS	NC_009800.1	unassigned_transcript_3420	sulfurtransferase complex subunit TusB	15	4	3	7	8	7	3	3	3	1	1	6	7	3	1	7	0.752595	0.276041	0.270223	0.426204	0.546193	0.499169	0.717814	0.238981	0.163164	0.0552166	0.0602433	0.384604	0.576961	0.38838	0.155109	0.811866	0.431266	0.500539	0.165807	0.483079	0.226059	0.19808	0.154114	0.278954
ECHS_RS17425	E. coliHS	NC_009800.1	unassigned_transcript_3421	sulfurtransferase complex subunit TusC	2	0	0	0	3	5	2	3	3	0	0	1	2	0	0	4	0.100346	0	0	0	0.204822	0.35655	0.478542	0.238981	0.163164	0	0	0.0641007	0.164846	0	0	0.463924	0.0250865	0.319724	0.0568161	0.157192	0.050173	0.124233	0.0770692	0.218755
ECHS_RS17430	E. coliHS	NC_009800.1	unassigned_transcript_3422	sulfurtransferase complex subunit TusD	7.143	3	9	4	13	26	7	12	6	6	13	7	11	11	15	10	0.358386	0.207031	0.81067	0.243545	0.887564	1.85406	1.6749	0.955924	0.326327	0.3313	0.783163	0.448705	0.906652	1.42406	2.32664	1.15981	0.404908	1.34311	0.472374	1.45429	0.278089	0.492811	0.214773	0.618745
ECHS_RS17435	E. coliHS	NC_009800.1	unassigned_transcript_3423	transcriptional regulator	45	6	14	6	28	47.452	10	26.08	19	13	11	28.011	54	23	13.491	29	2.25778	0.414061	1.26104	0.365318	1.91168	3.3838	2.39271	2.07754	1.03337	0.717816	0.662677	1.79552	4.45084	2.97758	2.09258	3.36345	1.07455	2.44143	1.05235	3.22111	0.889584	0.659162	0.521673	0.977305
ECHS_RS17440	E. coliHS	NC_009800.1	unassigned_transcript_3424	FKBP-type peptidyl-prolyl cis-trans isomerase	73	43.001	19	27	152	223.116	68.05	90	105	41	87.724	69	210.185	163	77.232	183.883	3.66263	2.96751	1.71141	1.64393	10.3777	15.9104	16.2824	7.16943	5.71073	2.26388	5.28479	4.42295	17.3241	21.102	11.9794	21.3269	2.49637	12.435	4.42059	17.9331	0.987411	4.42868	1.53435	4.3733
ECHS_RS17445	E. coliHS	NC_009800.1	unassigned_transcript_3425	SlyX family protein	1	1	2	0	0	2	2	0	1	2	0	6	5	3	2	0	0.050173	0.0690102	0.180149	0	0	0.14262	0.478542	0	0.0543879	0.110433	0	0.384604	0.412115	0.38838	0.310219	0	0.074833	0.155291	0.137356	0.277678	0.0760119	0.225745	0.170887	0.190169
ECHS_RS17450	E. coliHS	NC_009800.1	unassigned_transcript_3426	peptidylprolyl isomerase	61	35.595	27	18	90.585	96.655	27.006	55	98	63.898	59	81.196	164.258	111.861	56	105	3.06055	2.45642	2.43201	1.09595	6.18461	6.89246	6.46176	4.38132	5.33001	3.52823	3.55436	5.20472	13.5386	14.4815	8.68612	12.178	2.26123	5.98004	4.40433	12.2211	0.829468	1.10489	0.997917	2.53925
ECHS_RS17455	E. coliHS	NC_009800.1	unassigned_transcript_3427	YheV family putative metal-binding protein	1.001	5	2	2	2	8	1	3	3	4	6	13.823	4	3.001	1	0	0.0502232	0.345051	0.180149	0.121773	0.136548	0.570479	0.239271	0.238981	0.163164	0.220866	0.36146	0.886064	0.329692	0.38851	0.155109	0	0.174299	0.29632	0.407888	0.218328	0.125624	0.189061	0.329482	0.176094
ECHS_RS17460	E. coliHS	NC_009800.1	unassigned_transcript_3428	glutathione-regulated potassium-efflux system protein KefB	8	9	9	7	5	15	0	1	6	16	2	10	8	15	10	3	0.401384	0.621092	0.81067	0.426204	0.341371	1.06965	0	0.0796603	0.326327	0.883465	0.120487	0.641007	0.659384	1.9419	1.55109	0.347943	0.564837	0.37267	0.492822	1.12508	0.19108	0.486996	0.337103	0.74599
ECHS_RS17465	E. coliHS	NC_009800.1	unassigned_transcript_3429	glutathione-regulated potassium-efflux system ancillary protein KefG	8	0	4	0	0	1	0	1	0	0	2	13	3	0	0	0	0.401384	0	0.360298	0	0	0.0713099	0	0.0796603	0	0	0.120487	0.833309	0.247269	0	0	0	0.19042	0.0377426	0.238449	0.0618172	0.220517	0.0437145	0.40062	0.123634
ECHS_RS17470	E. coliHS	NC_009800.1	unassigned_transcript_3430	ABC transporter ATP-binding protein	21.007	2	6	20	55	39.018	6	24	44	18	31	37	61.073	23	17	43	1.05398	0.13802	0.540446	1.21773	3.75508	2.78237	1.43563	1.91185	2.39307	0.993899	1.86754	2.37173	5.03382	2.97758	2.63686	4.98718	0.737544	2.47123	1.90656	3.90886	0.492945	1.02151	0.655119	1.27979
ECHS_RS17475	E. coliHS	NC_009800.1	unassigned_transcript_3431	hydrolase	2	1	0	0	6	11	0	5	5	4	11	19	16	4	3	13	0.100346	0.0690102	0	0	0.409645	0.784409	0	0.398302	0.271939	0.220866	0.662677	1.21791	1.31877	0.51784	0.465328	1.50775	0.042339	0.398089	0.593349	0.952422	0.0505349	0.320339	0.460773	0.538121
ECHS_RS17480	E. coliHS	NC_009800.1	unassigned_transcript_3432	YheU family protein	7	1	0	0	2	0	1	0	1	0	2	4	5	2	1	2	0.351211	0.0690102	0	0	0.136548	0	0.239271	0	0.0543879	0	0.120487	0.256403	0.412115	0.25892	0.155109	0.231962	0.105055	0.0939549	0.107819	0.264527	0.167297	0.116313	0.110631	0.107775
ECHS_RS17485	E. coliHS	NC_009800.1	unassigned_transcript_3433	phosphoribulokinase	24	15	9	21	22	42	6	10	23	10	8	40	37	21.006	14	16	1.20415	1.03515	0.81067	1.27861	1.50203	2.99502	1.43563	0.796603	1.25092	0.552166	0.481947	2.56403	3.04965	2.71944	2.17153	1.85569	1.08215	1.68232	1.21227	2.44908	0.207679	0.931133	0.965721	0.53632
ECHS_RS17490	E. coliHS	NC_009800.1	unassigned_transcript_3434	OsmC family protein	29	12	23	8	37	38	14	42	16	15.599	46	36	75	55.947	24.025	50.941	1.45502	0.828123	2.07171	0.48709	2.52614	2.70978	3.3498	3.34573	0.870206	0.861324	2.77119	2.30762	6.18172	7.24291	3.7265	5.90818	1.21049	2.98286	1.70259	5.76483	0.70024	0.427974	0.984644	1.47579
ECHS_RS17500	E. coliHS	NC_009800.1	unassigned_transcript_3435	cAMP-activated global transcriptional regulator CRP	138.84	51	37	26	132.741	138.521	53.55	75	117	59	122.334	140	207	151.971	42	116.312	6.96602	3.51952	3.33275	1.58304	9.06278	9.87792	12.813	5.97452	6.36338	3.25778	7.36981	8.9741	17.0615	19.6742	6.51459	13.49	3.85033	9.43205	6.49127	14.1851	2.25281	2.8119	2.40888	5.70742
ECHS_RS17505	E. coliHS	NC_009800.1	unassigned_transcript_3436	YccS/YhfK family putative transporter	30	6	6	13	48	81.371	16	33	22	5	25	27	59.036	29.001	18	44	1.50519	0.414061	0.540446	0.791521	3.27716	5.80256	3.82834	2.62879	1.19653	0.276083	1.50608	1.73072	4.86592	3.75447	2.79197	5.10316	0.812805	3.88421	1.17735	4.12888	0.487519	1.36964	0.639514	1.0677
ECHS_RS17510	E. coliHS	NC_009800.1	unassigned_transcript_3437	bifunctional acetylornithine/succinyldiaminopimelate transaminase	24	15	7	12	19	26	14	5	17	5	34	23	44.002	27	25	14	1.20415	1.03515	0.630521	0.730635	1.29721	1.85406	3.3498	0.398302	0.924594	0.276083	2.04827	1.47432	3.62677	3.49542	3.87773	1.62373	0.900115	1.72484	1.18082	3.15592	0.265881	1.23825	0.757807	1.0337
ECHS_RS17515	E. coliHS	NC_009800.1	unassigned_transcript_3438	aminodeoxychorismate synthase component 2	3	12	0	6	8	10	3	7	14	0	0	2	10	0	5	2	0.150519	0.828123	0	0.365318	0.546193	0.713099	0.717814	0.557622	0.76143	0	0	0.128201	0.824229	0	0.775547	0.231962	0.33599	0.633682	0.222408	0.457935	0.360714	0.0945597	0.364395	0.406537
ECHS_RS17520	E. coliHS	NC_009800.1	unassigned_transcript_3439	putative adenosine monophosphate-protein transferase Fic	2.076	0	2	4	0	8	0	1	3	0	2	12	5	2	3	4	0.104159	0	0.180149	0.243545	0	0.570479	0	0.0796603	0.163164	0	0.120487	0.769208	0.412115	0.25892	0.465328	0.463924	0.131963	0.162535	0.263215	0.400072	0.104817	0.274543	0.344332	0.097304
ECHS_RS17525	E. coliHS	NC_009800.1	unassigned_transcript_3440	YhfG family protein	1	0	0	0	2	3	0	0	3	0	0	0	0	1	0	1	0.050173	0	0	0	0.136548	0.21393	0	0	0.163164	0	0	0	0	0.12946	0	0.115981	0.0125432	0.0876195	0.0407909	0.0613603	0.0250865	0.105992	0.0815818	0.0710661
ECHS_RS17530	E. coliHS	NC_009800.1	unassigned_transcript_3441	peptidylprolyl isomerase A	13	0	4	6.003	21	30.034	2	18	9	3	26	22	16	32	10	14.187	0.652249	0	0.360298	0.3655	1.43376	2.14172	0.478542	1.43389	0.489491	0.16565	1.56633	1.41022	1.31877	4.14272	1.55109	1.64542	0.344512	1.37198	0.907921	2.1645	0.267133	0.682735	0.686014	1.32594
ECHS_RS17535	E. coliHS	NC_009800.1	unassigned_transcript_3442	MFS transporter TsgA	4	0	0	0	4	17	0	0	10	2	0	2	4	3	0	2	0.200692	0	0	0	0.273097	1.21227	0	0	0.543879	0.110433	0	0.128201	0.329692	0.38838	0	0.231962	0.050173	0.371341	0.195628	0.237508	0.100346	0.57521	0.238993	0.170979
ECHS_RS17540	E. coliHS	NC_009800.1	unassigned_transcript_3443	NADPH-nitrite reductase large subunit	39	24	27	4	4	23	1	0	70.103	14	25	71	9	23	12	16	1.95675	1.65625	2.43201	0.243545	0.273097	1.64013	0.239271	0	3.81275	0.773032	1.50608	4.55115	0.741807	2.97758	1.86131	1.85569	1.57214	0.538124	2.66075	1.8591	0.941547	0.744657	1.80716	0.912755
ECHS_RS17545	E. coliHS	NC_009800.1	unassigned_transcript_3444	nitrite reductase small subunit NirD	0	0	4	0	0	1	0	0	6	0	0	3	3	1	0	0	0	0	0.360298	0	0	0.0713099	0	0	0.326327	0	0	0.192302	0.247269	0.12946	0	0	0.0900744	0.0178275	0.129657	0.0941822	0.180149	0.035655	0.1594	0.118913
ECHS_RS17550	E. coliHS	NC_009800.1	unassigned_transcript_3445	nitrite transporter NirC	0	2	2	0	4	0	0	0	2	0	4	1	0	0	2	2	0	0.13802	0.180149	0	0.273097	0	0	0	0.108776	0	0.240973	0.0641007	0	0	0.310219	0.231962	0.0795423	0.0682741	0.103462	0.135545	0.0934439	0.136548	0.101966	0.159741
ECHS_RS17555	E. coliHS	NC_009800.1	unassigned_transcript_3446	siroheme synthase CysG	16	6	3	2	6	46	10	8	13	6	39	17	36.507	7	16	8.042	0.802768	0.414061	0.270223	0.121773	0.409645	3.28026	2.39271	0.637283	0.707042	0.3313	2.34949	1.08971	3.00901	0.906221	2.48175	0.932718	0.402206	1.67997	1.11939	1.83243	0.292491	1.38682	0.876574	1.076
ECHS_RS17560	E. coliHS	NC_009800.1	unassigned_transcript_3447	YhfL family protein	0	0	0	0	2	1	0	0	0	0	0	0	0	0	0	0	0	0	0	0	0.136548	0.0713099	0	0	0	0	0	0	0	0	0	0	0	0.0519645	0	0	0	0.0656488	0	0
ECHS_RS17565	E. coliHS	NC_009800.1	unassigned_transcript_3448	fructoselysine/psicoselysine transporter	2	0	0	0	0	5	0	8	0	0	0	1	10	67.131	0	10.048	0.100346	0	0	0	0	0.35655	0	0.637283	0	0	0	0.0641007	0.824229	8.69079	0	1.16538	0.0250865	0.248458	0.0160252	2.6701	0.050173	0.30894	0.0320503	4.04349
ECHS_RS17570	E. coliHS	NC_009800.1	unassigned_transcript_3449	fructoselysine 6-phosphate deglycase	2	0	0	0	2	19	0	16	0	2	0	4	11.011	195.955	0	43	0.100346	0	0	0	0.136548	1.35489	0	1.27457	0	0.110433	0	0.256403	0.907559	25.3684	0	4.98718	0.0250865	0.6915	0.091709	7.81577	0.050173	0.72254	0.121512	11.901
ECHS_RS17575	E. coliHS	NC_009800.1	unassigned_transcript_3450	fructoselysine 3-epimerase	1	0	0	0	10	7	2	6	1	0	6	0	17	70.92	5	13	0.050173	0	0	0	0.682741	0.499169	0.478542	0.477962	0.0543879	0	0.36146	0	1.40119	9.18131	0.775547	1.50775	0.0125432	0.534604	0.103962	3.21645	0.0250865	0.0992497	0.173569	3.98967
ECHS_RS17580	E. coliHS	NC_009800.1	unassigned_transcript_3451	fructoselysine 6-kinase	1	7	0	2	5	9	2	11	0	6	2	0	4	78	1	5	0.050173	0.483071	0	0.121773	0.341371	0.641789	0.478542	0.876263	0	0.3313	0.120487	0	0.329692	10.0979	0.155109	0.579904	0.163754	0.584491	0.112947	2.79065	0.218664	0.230034	0.156257	4.87461
ECHS_RS17585	E. coliHS	NC_009800.1	unassigned_transcript_3452	transcriptional regulator PhoB	13	3	2	0	0	26	5	4	8	12	9	19	15	14	1	13.021	0.652249	0.207031	0.180149	0	0	1.85406	1.19636	0.318641	0.435103	0.662599	0.54219	1.21791	1.23634	1.81244	0.155109	1.51019	0.259857	0.842264	0.714451	1.17852	0.277273	0.843148	0.348268	0.721705
ECHS_RS17590	E. coliHS	NC_009800.1	unassigned_transcript_3453	aminotransferase class I/II-fold pyridoxal phosphate-dependent enzyme	6	0	6	2	2	2	2	2	4	0	4	8	3	1	0	9	0.301038	0	0.540446	0.121773	0.136548	0.14262	0.478542	0.159321	0.217551	0	0.240973	0.512806	0.247269	0.12946	0	1.04383	0.240814	0.229258	0.242833	0.355139	0.234925	0.166468	0.210155	0.4701
ECHS_RS17595	E. coliHS	NC_009800.1	unassigned_transcript_3454	YhfT family protein	4	0	0	0	0	4	0	2	0	2	0	2	4	2	0	7.039	0.200692	0	0	0	0	0.28524	0	0.159321	0	0.110433	0	0.128201	0.329692	0.25892	0	0.816389	0.050173	0.11114	0.0596586	0.35125	0.100346	0.138246	0.0692687	0.34094
ECHS_RS17600	E. coliHS	NC_009800.1	unassigned_transcript_3455	DUF2620 domain-containing protein	0	0	0	0	2	0	2	0	0	0	0	0	0	0	0	0	0	0	0	0	0.136548	0	0.478542	0	0	0	0	0	0	0	0	0	0	0.153773	0	0	0	0.225879	0	0
ECHS_RS17605	E. coliHS	NC_009800.1	unassigned_transcript_3456	phosphotriesterase-related protein	0	0	0	0	0	2	0	2	0	0	0	0	0	0	2	0	0	0	0	0	0	0.14262	0	0.159321	0	0	0	0	0	0	0.310219	0	0	0.0754851	0	0.0775547	0	0.087429	0	0.155109
ECHS_RS17610	E. coliHS	NC_009800.1	unassigned_transcript_3457	phosphopentomutase	8	0	0	0	0	0	0	0	0	7	4	2	0	4	0	2	0.401384	0	0	0	0	0	0	0	0	0.386516	0.240973	0.128201	0	0.51784	0	0.231962	0.100346	0	0.188923	0.187451	0.200692	0	0.16445	0.245909
ECHS_RS17615	E. coliHS	NC_009800.1	unassigned_transcript_3458	YhfX family PLP-dependent enzyme	4	0	0	0	0	0	0	0	0	0	0	1	0	0	2	0	0.200692	0	0	0	0	0	0	0	0	0	0	0.0641007	0	0	0.310219	0	0.050173	0	0.0160252	0.0775547	0.100346	0	0.0320503	0.155109
ECHS_RS17620	E. coliHS	NC_009800.1	unassigned_transcript_3459	hypothetical protein	4	2	0	4	10	6	0	2	0	1	2	1	6	2	2	6	0.200692	0.13802	0	0.243545	0.682741	0.427859	0	0.159321	0	0.0552166	0.120487	0.0641007	0.494538	0.25892	0.310219	0.695885	0.145564	0.31748	0.059951	0.43989	0.106278	0.300781	0.0493232	0.198397
ECHS_RS17625	E. coliHS	NC_009800.1	unassigned_transcript_3460	hypothetical protein	2	0	0	1	9	11	0	6	6.006	0	5	6	6	10	3	13	0.100346	0	0	0.0608863	0.614467	0.784409	0	0.477962	0.326654	0	0.301217	0.384604	0.494538	1.2946	0.465328	1.50775	0.0403081	0.46921	0.253119	0.940555	0.0492527	0.336989	0.172316	0.539083
ECHS_RS17630	E. coliHS	NC_009800.1	unassigned_transcript_3461	tryptophan--tRNA ligase	33	23	23.208	17	26	38	21	19	47	36.021	54	50.001	54	43.339	18	32	1.65571	1.58723	2.09045	1.03507	1.77513	2.70978	5.0247	1.51355	2.55623	1.98896	3.25314	3.2051	4.45084	5.61067	2.79197	3.71139	1.59211	2.75579	2.75086	4.14122	0.433092	1.59739	0.599165	1.19169
ECHS_RS17635	E. coliHS	NC_009800.1	unassigned_transcript_3462	phosphoglycolate phosphatase	29	10	16.048	4	22	22	0	4	42	26	28	38	21	22	10	14	1.45502	0.690102	1.44551	0.243545	1.50203	1.56882	0	0.318641	2.28429	1.43563	1.68681	2.43583	1.73088	2.84812	1.55109	1.62373	0.958544	0.847373	1.96064	1.93846	0.596353	0.805535	0.476504	0.610923
ECHS_RS17640	E. coliHS	NC_009800.1	unassigned_transcript_3463	ribulose-phosphate 3-epimerase	13	10	8	4	19	26	3	2	20	16	12	10	38.157	14	9	8.031	0.652249	0.690102	0.720595	0.243545	1.29721	1.85406	0.717814	0.159321	1.08776	0.883465	0.72292	0.641007	3.14501	1.81244	1.39598	0.931443	0.576623	1.0071	0.833787	1.82122	0.223805	0.73119	0.196998	0.953071
ECHS_RS17645	E. coliHS	NC_009800.1	unassigned_transcript_3464	adenine-specific DNA-methyltransferase	27	11	0	2	11	35	8	12	18	8	18	11	35	13.119	7	17	1.35467	0.759112	0	0.121773	0.751016	2.49585	1.91417	0.955924	0.978982	0.441733	1.08438	0.705108	2.8848	1.69839	1.08577	1.97168	0.558889	1.52924	0.80255	1.91016	0.626308	0.819924	0.288814	0.747928
ECHS_RS17650	E. coliHS	NC_009800.1	unassigned_transcript_3465	cell division protein DamX	84	89	66	31	100.585	145.003	25	70	113.356	47	106.123	94	160.107	111.119	55	120.002	4.21453	6.14191	5.94491	1.88747	6.86735	10.3402	5.98178	5.57622	6.16519	2.59518	6.3932	6.02546	13.1965	14.3855	8.53102	13.9179	4.54721	7.19138	5.29476	12.5077	1.97328	2.1673	1.80609	2.69588
ECHS_RS17655	E. coliHS	NC_009800.1	unassigned_transcript_3466	3-dehydroquinate synthase	42	31	18	14	109.082	199.118	29	92	76.626	34	56	72	133.503	67	28	143.227	2.10727	2.13932	1.62134	0.852408	7.44748	14.1991	6.93887	7.32875	4.16753	1.87736	3.37363	4.61525	11.0037	8.67383	4.34306	16.6116	1.68008	8.97855	3.50844	10.158	0.600521	3.48714	1.2025	5.11144
ECHS_RS17660	E. coliHS	NC_009800.1	unassigned_transcript_3467	shikimate kinase AroK	63	45	21	9	72.003	165.847	31	42.204	42	11	59.017	43.009	141	48	38	105	3.1609	3.10546	1.89156	0.547976	4.91594	11.8265	7.41741	3.36198	2.28429	0.607382	3.55538	2.75691	11.6216	6.21409	5.89416	12.178	2.17647	6.88047	2.30099	8.97697	1.2336	3.69644	1.24498	3.38517
ECHS_RS17665	E. coliHS	NC_009800.1	unassigned_transcript_3468	DNA uptake porin HofQ	2	0	3	0	4	2	0	6	0	0	4	2	1	0	4	4	0.100346	0	0.270223	0	0.273097	0.14262	0	0.477962	0	0	0.240973	0.128201	0.0824229	0	0.620437	0.463924	0.0926423	0.22342	0.0922937	0.291696	0.127488	0.203064	0.116091	0.298114
ECHS_RS17670	E. coliHS	NC_009800.1	unassigned_transcript_3469	DNA utilization protein HofP	0	0	1	0	2	3	0	0	0	0	1	0	1	0	0	0	0	0	0.0900744	0	0.136548	0.21393	0	0	0	0	0.0602433	0	0.0824229	0	0	0	0.0225186	0.0876195	0.0150608	0.0206057	0.0450372	0.105992	0.0301217	0.0412115
ECHS_RS17675	E. coliHS	NC_009800.1	unassigned_transcript_3470	DNA utilization protein HofO	2	0	0	4	0	1	0	0	2	0	1	0	0	0	0	0	0.100346	0	0	0.243545	0	0.0713099	0	0	0.108776	0	0.0602433	0	0	0	0	0	0.0859727	0.0178275	0.0422548	0	0.115207	0.035655	0.0526611	0
ECHS_RS17680	E. coliHS	NC_009800.1	unassigned_transcript_3471	DNA utilization protein HofN	4	1	0	0	0	2	0	0	0	0	0	0	0	0	0	0	0.200692	0.0690102	0	0	0	0.14262	0	0	0	0	0	0	0	0	0	0	0.0674255	0.035655	0	0	0.094613	0.0713099	0	0
ECHS_RS17685	E. coliHS	NC_009800.1	unassigned_transcript_3472	DNA utilization protein HofM	4	7	2	1	6	0	5	0	4	1	6	6	1	2	0	3	0.200692	0.483071	0.180149	0.0608863	0.409645	0	1.19636	0	0.217551	0.0552166	0.36146	0.384604	0.0824229	0.25892	0	0.347943	0.2312	0.4015	0.254708	0.172321	0.17887	0.563994	0.152147	0.159289
ECHS_RS17690	E. coliHS	NC_009800.1	unassigned_transcript_3473	peptidoglycan glycosyltransferase/peptidoglycan DD-transpeptidase MrcA	23	15	4	4	26	104	18	20	44	40	31	33	51	34	27	35	1.15398	1.03515	0.360298	0.243545	1.77513	7.41623	4.30688	1.59321	2.39307	2.20866	1.86754	2.11532	4.20357	4.40164	4.18795	4.05933	0.698244	3.77286	2.14615	4.21312	0.462659	2.72648	0.218669	0.141323
ECHS_RS17695	E. coliHS	NC_009800.1	unassigned_transcript_3474	ADP compounds hydrolase NudE	4	2	5	0	16	18.155	8	15	5	4	7	11	25	12	6	11	0.200692	0.13802	0.450372	0	1.09239	1.29463	1.91417	1.1949	0.271939	0.220866	0.421703	0.705108	2.06057	1.55352	0.930656	1.27579	0.197271	1.37402	0.404904	1.45514	0.188413	0.369443	0.217527	0.477311
ECHS_RS17700	E. coliHS	NC_009800.1	unassigned_transcript_3475	intracellular growth attenuator protein IgaA	24	6	11	22	63	80.092	34	37.203	22	13	21	25	68	33	29	53	1.20415	0.414061	0.990818	1.3395	4.30127	5.71135	8.13522	2.9636	1.19653	0.717816	1.26511	1.60252	5.60476	4.27218	4.49817	6.14699	0.987132	5.27786	1.19549	5.13053	0.408119	2.21073	0.364551	0.893442
ECHS_RS17705	E. coliHS	NC_009800.1	unassigned_transcript_3476	GMP/IMP nucleotidase	11	12	3	7	9	23	9.002	8	10	5	10.004	8	17	12	5	7	0.551903	0.828123	0.270223	0.426204	0.614467	1.64013	2.15392	0.637283	0.543879	0.276083	0.602674	0.512806	1.40119	1.55352	0.775547	0.811866	0.519113	1.26145	0.48386	1.13553	0.236037	0.763341	0.143444	0.399849
ECHS_RS17710	E. coliHS	NC_009800.1	unassigned_transcript_3477	ribosome-associated heat shock protein Hsp15	12	6	2	4	2	9	0	10	15.839	0	4	8	9	11	2	8	0.602076	0.414061	0.180149	0.243545	0.136548	0.641789	0	0.796603	0.86145	0	0.240973	0.512806	0.741807	1.42406	0.310219	0.927847	0.359958	0.393735	0.403807	0.850983	0.189237	0.385143	0.370087	0.461401
ECHS_RS17715	E. coliHS	NC_009800.1	unassigned_transcript_3478	Hsp33 family molecular chaperone HslO	16	5	9	10	16	27	3	12	10	9	22	18	20	17	4	34	0.802768	0.345051	0.81067	0.608863	1.09239	1.92537	0.717814	0.955924	0.543879	0.496949	1.32535	1.15381	1.64846	2.20082	0.620437	3.94335	0.641838	1.17287	0.879998	2.10327	0.218763	0.524999	0.421512	1.39057
ECHS_RS17720	E. coliHS	NC_009800.1	unassigned_transcript_3479	DUF4153 domain-containing protein	21	12	3	2	10	12	2	4	4	14	18	21.116	18	6	2	3	1.05363	0.828123	0.270223	0.121773	0.682741	0.855719	0.478542	0.318641	0.217551	0.773032	1.08438	1.35355	1.48361	0.776761	0.310219	0.347943	0.568438	0.583911	0.857128	0.729634	0.443956	0.234604	0.487924	0.545375
ECHS_RS17730	E. coliHS	NC_009800.1	unassigned_transcript_3480	phosphoenolpyruvate carboxykinase (ATP)	483.47	291	279	229	334.03	672.905	159.951	298.108	404.004	357.895	434.103	512.004	657.284	702.74	281.768	414	24.2571	20.082	25.1308	13.943	22.8056	47.9848	38.2717	23.7474	21.9729	19.7617	26.1518	32.8198	54.1753	90.9768	43.7049	48.0161	20.8532	33.2024	25.1766	59.2183	5.10655	12.1341	5.74323	21.6039
ECHS_RS17735	E. coliHS	NC_009800.1	unassigned_transcript_3481	two-component system sensor histidine kinase EnvZ	29	24	6	15	26	32.002	13	16	27.013	7	38.001	31	53	63.24	7	58.516	1.45502	1.65625	0.540446	0.913294	1.77513	2.28206	3.11053	1.27457	1.46918	0.386516	2.28931	1.98712	4.36842	8.18706	1.08577	6.78674	1.14125	2.11057	1.53303	5.10699	0.508789	0.783315	0.836007	3.11042
ECHS_RS17740	E. coliHS	NC_009800.1	unassigned_transcript_3482	two-component system response regulator OmpR	51	24.001	32.108	34	33.002	47	26	29	40	25	26	49.295	62	83.051	12	51	2.55882	1.65631	2.89211	2.07013	2.25318	3.35157	6.22105	2.31015	2.17551	1.38041	1.56633	3.15984	5.11022	10.7518	1.86131	5.91503	2.29434	3.53399	2.07052	5.90959	0.543024	1.86117	0.801687	3.67308
ECHS_RS17745	E. coliHS	NC_009800.1	unassigned_transcript_3483	transcription elongation factor GreB	4	9	3	5	5	11	2	9	0	3	3	6	7	5	2	8	0.200692	0.621092	0.270223	0.304431	0.341371	0.784409	0.478542	0.716943	0	0.16565	0.18073	0.384604	0.576961	0.647301	0.310219	0.927847	0.34911	0.580316	0.182746	0.615582	0.186388	0.206376	0.157522	0.253807
ECHS_RS17750	E. coliHS	NC_009800.1	unassigned_transcript_3484	RNA-binding transcriptional accessory protein	18	7	12	0	46	60	6	21	22	26	26	27	36	34	17	24.685	0.903114	0.483071	1.08089	0	3.14061	4.27859	1.43563	1.67287	1.19653	1.43563	1.56633	1.73072	2.96723	4.40164	2.63686	2.86299	0.616769	2.63192	1.4823	3.21718	0.481554	1.33182	0.225546	0.801593
ECHS_RS17755	E. coliHS	NC_009800.1	unassigned_transcript_3485	ferrous iron transporter A	5	2	7	15	9	20.642	2	5	5	6	18	17	14	2	6	7	0.250865	0.13802	0.630521	0.913294	0.614467	1.47198	0.478542	0.398302	0.271939	0.3313	1.08438	1.08971	1.15392	0.25892	0.930656	0.811866	0.483175	0.740823	0.694333	0.788841	0.355815	0.495536	0.454118	0.380675
ECHS_RS17760	E. coliHS	NC_009800.1	unassigned_transcript_3486	Fe(2+) transporter permease subunit FeoB	68.014	23	61	25.004	54	120.875	24	55	50	50	46	76	123.002	54	29	70.094	3.41247	1.58723	5.49454	1.5224	3.6868	8.61959	5.74251	4.38132	2.71939	2.76083	2.77119	4.87165	10.1382	6.99085	4.49817	8.12956	3.00416	5.60755	3.28077	7.43919	1.87723	2.18201	1.06083	2.35314
ECHS_RS17765	E. coliHS	NC_009800.1	unassigned_transcript_3487	[Fe-S]-dependent transcriptional repressor FeoC	7	0	0	1	6	1	0	1	1	8	3	4	2	4	0	0	0.351211	0	0	0.0608863	0.409645	0.0713099	0	0.0796603	0.0543879	0.441733	0.18073	0.256403	0.164846	0.51784	0	0	0.103024	0.140154	0.233313	0.170672	0.167929	0.183182	0.16202	0.244143
ECHS_RS17770	E. coliHS	NC_009800.1	unassigned_transcript_3488	recombination-promoting nuclease RpnA	4	0	0	2	3	7	0	0	2	2	4	2	12	5	0	2	0.200692	0	0	0.121773	0.204822	0.499169	0	0	0.108776	0.110433	0.240973	0.128201	0.989075	0.647301	0	0.231962	0.0806161	0.175998	0.147096	0.467084	0.0985054	0.236094	0.0631996	0.439091
ECHS_RS17775	E. coliHS	NC_009800.1	unassigned_transcript_3489	pimeloyl-ACP methyl ester esterase BioH	5	2	0	4	11	16	8	6	20	0	6	15	20	8	2	13	0.250865	0.13802	0	0.243545	0.751016	1.14096	1.91417	0.477962	1.08776	0	0.36146	0.96151	1.64846	1.03568	0.310219	1.50775	0.158108	1.07103	0.602682	1.12553	0.117339	0.624477	0.511687	0.603422
ECHS_RS17780	E. coliHS	NC_009800.1	unassigned_transcript_3490	DNA utilization protein GntX	8	2	8	3	14	24.574	20	10	17	3	27	21	30	20.316	6	16.156	0.401384	0.13802	0.720595	0.182659	0.955838	1.75237	4.78542	0.796603	0.924594	0.16565	1.62657	1.34611	2.47269	2.63011	0.930656	1.87379	0.360665	2.07256	1.01573	1.97681	0.266123	1.85628	0.63593	0.769794
ECHS_RS17785	E. coliHS	NC_009800.1	unassigned_transcript_3491	Fe-S biogenesis protein NfuA	21	16	19	14	39	54	12	45	41	12	42	26	70.956	34.655	19	49	1.05363	1.10416	1.71141	0.852408	2.66269	3.85074	2.87125	3.58471	2.2299	0.662599	2.53022	1.66662	5.8484	4.48644	2.94708	5.68306	1.1804	3.24235	1.77233	4.74125	0.370332	0.565998	0.821877	1.34124
ECHS_RS17790	E. coliHS	NC_009800.1	unassigned_transcript_3492	gluconate transporter	20	50	16	8	513.119	641.444	250	308.129	22	15	24	19	942.066	406.351	173.039	363.884	1.00346	3.45051	1.44119	0.48709	35.0328	45.7413	59.8178	24.5457	1.19653	0.828249	1.44584	1.21791	77.6479	52.6062	26.84	42.2036	1.59556	41.2844	1.17213	49.8244	1.29666	15.0844	0.255514	21.3561
ECHS_RS17795	E. coliHS	NC_009800.1	unassigned_transcript_3493	4-alpha-glucanotransferase	60.007	30	38	35	40	53.002	25	26.505	39	32	64.077	65	75.418	56.034	12	73	3.01073	2.07031	3.42283	2.13102	2.73097	3.77957	5.98178	2.1114	2.12113	1.76693	3.86021	4.16654	6.21617	7.25417	1.86131	8.4666	2.65872	3.65093	2.9787	5.94956	0.666451	1.6996	1.20994	2.87648
ECHS_RS17800	E. coliHS	NC_009800.1	unassigned_transcript_3494	maltodextrin phosphorylase	134	47	143.003	65	84.17	83	24	47	64.795	58	76	140	72.002	120.326	31	68	6.72318	3.24348	12.8809	3.95761	5.74663	5.91872	5.74251	3.74403	3.52406	3.20256	4.57849	8.9741	5.93462	15.5774	4.80839	7.8867	6.70129	5.28798	5.0698	8.55178	4.38453	1.03256	2.66838	4.85333
ECHS_RS17805	E. coliHS	NC_009800.1	unassigned_transcript_3495	HTH-type transcriptional regulator MalT	168.532	88.601	74	54	107	123.334	54	33	138.856	155	103	211.17	154.002	199.887	70	93.1	8.45575	6.11437	6.66551	3.28786	7.30533	8.79494	12.9206	2.62879	7.55208	8.55857	6.20506	13.5361	12.6933	25.8774	10.8577	10.7978	6.13087	7.91243	8.96296	15.0565	2.14273	4.24839	3.19761	7.26735
ECHS_RS17810	E. coliHS	NC_009800.1	unassigned_transcript_3496	RNA 3'-terminal phosphate cyclase	2	4	0	2	0	16	4	8	0	0	6	4	14	4	0	7	0.100346	0.276041	0	0.121773	0	1.14096	0.957085	0.637283	0	0	0.36146	0.256403	1.15392	0.51784	0	0.811866	0.12454	0.683832	0.154466	0.620907	0.114099	0.50114	0.183446	0.48878
ECHS_RS17815	E. coliHS	NC_009800.1	unassigned_transcript_3497	RNA-splicing ligase RtcB	0	0	1	0	0	2	0	4	0	6	2	4	6	4	2	0	0	0	0.0900744	0	0	0.14262	0	0.318641	0	0.3313	0.120487	0.256403	0.494538	0.51784	0.310219	0	0.0225186	0.115315	0.177047	0.330649	0.0450372	0.151308	0.146783	0.239197
ECHS_RS17820	E. coliHS	NC_009800.1	unassigned_transcript_3498	DNA-binding transcriptional regulator RtcR	2	4	2	0	2	4	0	0	6	2	2	2	2	2	0	2	0.100346	0.276041	0.180149	0	0.136548	0.28524	0	0	0.326327	0.110433	0.120487	0.128201	0.164846	0.25892	0	0.231962	0.139134	0.105447	0.171362	0.163932	0.117315	0.136052	0.103566	0.116226
ECHS_RS17825	E. coliHS	NC_009800.1	unassigned_transcript_3499	DeoR/GlpR family transcriptional regulator	8	0	0	8	3	17	0	0	7	3	6	14	2	16	5	0	0.401384	0	0	0.48709	0.204822	1.21227	0	0	0.380715	0.16565	0.36146	0.89741	0.164846	2.07136	0.775547	0	0.222118	0.354273	0.451309	0.752939	0.258856	0.580089	0.31287	0.940128
ECHS_RS17830	E. coliHS	NC_009800.1	unassigned_transcript_3500	rhomboid family intramembrane serine protease GlpG	5	1	4	3	2	12	7	0	5	2	7	19	21	9	6	0	0.250865	0.0690102	0.360298	0.182659	0.136548	0.855719	1.6749	0	0.271939	0.110433	0.421703	1.21791	1.73088	1.16514	0.930656	0	0.215708	0.666791	0.505497	0.95667	0.12214	0.769793	0.491658	0.720823
ECHS_RS17835	E. coliHS	NC_009800.1	unassigned_transcript_3501	thiosulfate sulfurtransferase GlpE	2	0	0	3	6	3	0	0	0	0	0	0	2	2	0	1	0.100346	0	0	0.182659	0.409645	0.21393	0	0	0	0	0	0	0.164846	0.25892	0	0.115981	0.0707512	0.155894	0	0.134937	0.0883376	0.196946	0	0.107755
ECHS_RS17840	E. coliHS	NC_009800.1	unassigned_transcript_3502	glycerol-3-phosphate dehydrogenase	112.513	27	12	31	18	16	18	22	18	27	36	169.85	62.002	43.873	18	68	5.64511	1.86328	1.08089	1.88747	1.22893	1.14096	4.30688	1.75253	0.978982	1.49085	2.16876	10.8875	5.11039	5.6798	2.79197	7.8867	2.61919	2.10733	3.88152	5.36722	2.05178	1.49101	4.696	2.09311
ECHS_RS17845	E. coliHS	NC_009800.1	unassigned_transcript_3503	hypothetical protein	2	0	0	0	0	0	0	0	0	0	0	2	0	0	0	0	0.100346	0	0	0	0	0	0	0	0	0	0	0.128201	0	0	0	0	0.0250865	0	0.0320503	0	0.050173	0	0.0641007	0
ECHS_RS17850	E. coliHS	NC_009800.1	unassigned_transcript_3504	PstS family phosphate ABC transporter substrate-binding protein	0	0	0	0	0	0	0	0	0	0	0	0	0	0	0	0	0	0	0	0	0	0	0	0	0	0	0	0	0	0	0	0	0	0	0	0	0	0	0	0
ECHS_RS17855	E. coliHS	NC_009800.1	unassigned_transcript_3505	PstS family phosphate ABC transporter substrate-binding protein	2	0	0	0	1	0	0	0	0	0	0	2	0	4	0	0	0.100346	0	0	0	0.0682741	0	0	0	0	0	0	0.128201	0	0.51784	0	0	0.0250865	0.0170685	0.0320503	0.12946	0.050173	0.0341371	0.0641007	0.25892
ECHS_RS17860	E. coliHS	NC_009800.1	unassigned_transcript_3506	glycogen phosphorylase	202	73	90	73	116	240.809	78	131	170	68	160	227.174	236.457	177.435	46	148.137	10.1349	5.03775	8.1067	4.4447	7.9198	17.1721	18.6632	10.4355	9.24594	3.75473	9.63893	14.562	19.4895	22.9708	7.13503	17.1811	6.93102	13.5476	9.3004	16.6941	2.67168	5.18533	4.41802	6.80254
ECHS_RS17865	E. coliHS	NC_009800.1	unassigned_transcript_3507	glycogen synthase GlgA	199	43	108	58	104	176.315	71	105	88	82	86.096	146	121	110	30	98.005	9.98442	2.96744	9.72804	3.5314	7.10051	12.573	16.9883	8.36433	4.78613	4.52776	5.18671	9.3587	9.97318	14.2406	4.65328	11.3667	6.55283	11.2565	5.96483	10.0584	3.82282	4.48044	2.27877	4.01768
ECHS_RS17870	E. coliHS	NC_009800.1	unassigned_transcript_3508	glucose-1-phosphate adenylyltransferase	226.034	74	105	78	97	177	50	75	179	133	89.222	202.471	107	149.008	47	101.684	11.3408	5.10676	9.45781	4.74913	6.62259	12.6219	11.9636	5.97452	9.73543	7.34381	5.37503	12.9785	8.81926	19.2906	7.29014	11.7934	7.66362	9.29563	8.8582	11.7983	3.25436	3.48121	3.27478	5.33331
ECHS_RS17875	E. coliHS	NC_009800.1	unassigned_transcript_3509	glycogen debranching protein GlgX	168.008	42	56.613	38	76.202	113.068	27.004	37	99	69	81	138.032	85	88	42	63.044	8.42946	2.89843	5.09938	2.31368	5.20263	8.06287	6.46128	2.94743	5.3844	3.80994	4.87971	8.84795	7.00595	11.3925	6.51459	7.3119	4.68524	5.66855	5.7305	8.05623	2.76934	2.15892	2.1795	2.24829
ECHS_RS17880	E. coliHS	NC_009800.1	unassigned_transcript_3510	1,4-alpha-glucan branching enzyme	181	70	62.001	52	48	121.459	18	48	82	76	95	167.431	87.32	54	29	70.597	9.08131	4.83071	5.5847	3.16609	3.27716	8.66123	4.30688	3.8237	4.45981	4.19646	5.72312	10.7324	7.19717	6.99085	4.49817	8.1879	5.6657	5.01724	6.27796	6.71852	2.4912	2.46548	3.0435	1.56975
ECHS_RS17885	E. coliHS	NC_009800.1	unassigned_transcript_3512	aspartate-semialdehyde dehydrogenase	117	56.004	44	28	85	137.448	36	42	124	72	93.778	137.898	146.748	93	61	111	5.87024	3.86485	3.96327	1.70482	5.8033	9.8014	8.61376	3.34573	6.7441	3.97559	5.6495	8.83936	12.0954	12.0398	9.46167	12.8739	3.85079	6.89105	6.30214	11.6177	1.70257	2.89772	2.03892	1.48692
ECHS_RS17890	E. coliHS	NC_009800.1	unassigned_transcript_3513	NAAT family transporter YhgN	3	0	0	2	9	18	2	2	3	5	2	8	27.14	14	5	3	0.150519	0	0	0.121773	0.614467	1.28358	0.478542	0.159321	0.163164	0.276083	0.120487	0.512806	2.23696	1.81244	0.775547	0.347943	0.0680729	0.633977	0.268135	1.29322	0.079475	0.473223	0.175827	0.879729
ECHS_RS17895	E. coliHS	NC_009800.1	unassigned_transcript_3514	gluconate transporter	4	21	4	0	109.002	166	46	69	6	6	5	3	299.881	60.023	33	111.776	0.200692	1.44921	0.360298	0	7.44202	11.8374	11.0065	5.49656	0.326327	0.3313	0.301217	0.192302	24.7171	7.77058	5.11861	12.9639	0.502551	8.94563	0.287786	12.6425	0.648096	2.98701	0.0650036	8.68415
ECHS_RS17900	E. coliHS	NC_009800.1	unassigned_transcript_3515	gluconokinase	3	5	0	0	81	95	33	29	20	1	0	7	138.308	35.187	25	52.573	0.150519	0.345051	0	0	5.53021	6.77444	7.89595	2.31015	1.08776	0.0552166	0	0.448705	11.3998	4.55531	3.87773	6.09746	0.123893	5.62769	0.39792	6.48257	0.163624	2.41355	0.501412	3.40717
ECHS_RS17905	E. coliHS	NC_009800.1	unassigned_transcript_3516	gluconate operon transcriptional repressor GntR	27	8	20.008	6	51	57.02	33	48	25	9	34	43	74.394	51.001	15	70	1.35467	0.552082	1.80221	0.365318	3.48198	4.06609	7.89595	3.8237	1.3597	0.496949	2.04827	2.75633	6.13177	6.6026	2.32664	8.11866	1.01857	4.81693	1.66531	5.79492	0.676117	2.06662	0.965307	2.46269
ECHS_RS17910	E. coliHS	NC_009800.1	unassigned_transcript_3517	quercetin 2,3-dioxygenase	30	8	3	20	4	20	6	12	10.027	8	12	17	18	7	8	20.001	1.50519	0.552082	0.270223	1.21773	0.273097	1.4262	1.43563	0.955924	0.545347	0.441733	0.72292	1.08971	1.48361	0.906221	1.24087	2.31973	0.886305	1.02271	0.699928	1.48761	0.572748	0.547626	0.284617	0.603141
ECHS_RS17915	E. coliHS	NC_009800.1	unassigned_transcript_3518	oxidoreductase	40	6	18	10	5	32	6	18	19	8	34	39	40	76	5	44	2.00692	0.414061	1.62134	0.608863	0.341371	2.28192	1.43563	1.43389	1.03337	0.441733	2.04827	2.49993	3.29692	9.83897	0.775547	5.10316	1.1628	1.3732	1.50583	4.75365	0.772496	0.795407	0.937727	3.82666
ECHS_RS17920	E. coliHS	NC_009800.1	unassigned_transcript_3519	N-acetyltransferase	2	0	7	0	4	4	0	0	6	3	5	3	8	11	0	6	0.100346	0	0.630521	0	0.273097	0.28524	0	0	0.326327	0.16565	0.301217	0.192302	0.659384	1.42406	0	0.695885	0.182717	0.139584	0.246374	0.694833	0.302261	0.161254	0.0792473	0.581901
ECHS_RS17925	E. coliHS	NC_009800.1	unassigned_transcript_3520	Hcp1 family type VI secretion system effector	0	0	0	0	0	0	0	0	0	0	4	0	0	0	0	0	0	0	0	0	0	0	0	0	0	0	0.240973	0	0	0	0	0	0	0	0.0602433	0	0	0	0.120487	0
ECHS_RS17930	E. coliHS	NC_009800.1	unassigned_transcript_3521	protein YrhA	0	0	0	0	0	0	0	0	0	0	0	4	0	0	0	0	0	0	0	0	0	0	0	0	0	0	0	0.256403	0	0	0	0	0	0	0.0641007	0	0	0	0.128201	0
ECHS_RS17935	E. coliHS	NC_009800.1	unassigned_transcript_3523	YrhB family protein	0	0	0	0	0	1	0	0	6	0	0	0	0	2	0	0	0	0	0	0	0	0.0713099	0	0	0.326327	0	0	0	0	0.25892	0	0	0	0.0178275	0.0815818	0.0647301	0	0.035655	0.163164	0.12946
ECHS_RS17940	E. coliHS	NC_009800.1	unassigned_transcript_3524	gamma-glutamyltransferase	2	2	0	5	0	2	0	4	2	2	0	4	0	0	0	0	0.100346	0.13802	0	0.304431	0	0.14262	0	0.318641	0.108776	0.110433	0	0.256403	0	0	0	0	0.135699	0.115315	0.118903	0	0.126675	0.151308	0.105227	0
ECHS_RS17945	E. coliHS	NC_009800.1	unassigned_transcript_3525	DUF2756 family protein	10	4	8	4	1	6	4	2	14	8	12	7	18	8	2	11	0.50173	0.276041	0.720595	0.243545	0.0682741	0.427859	0.957085	0.159321	0.76143	0.441733	0.72292	0.448705	1.48361	1.03568	0.310219	1.27579	0.435478	0.403135	0.593697	1.02633	0.222066	0.399604	0.172191	0.511286
ECHS_RS17950	E. coliHS	NC_009800.1	unassigned_transcript_3526	glycerophosphodiester phosphodiesterase	14	13.025	5	6	8	8	0	0	6	16	5	19	3	8	0	13	0.702422	0.898858	0.450372	0.365318	0.546193	0.570479	0	0	0.326327	0.883465	0.301217	1.21791	0.247269	1.03568	0	1.50775	0.604242	0.279168	0.682231	0.697675	0.243035	0.322508	0.446949	0.697636
ECHS_RS17955	E. coliHS	NC_009800.1	unassigned_transcript_3527	sn-glycerol 3-phosphate ABC transporter ATP binding protein UgpC	4	4	5	0	0	6	4	4	8	1	0	16	4	8	3	3	0.200692	0.276041	0.450372	0	0	0.427859	0.957085	0.318641	0.435103	0.0552166	0	1.02561	0.329692	1.03568	0.465328	0.347943	0.231776	0.425896	0.378983	0.544661	0.186574	0.397935	0.472486	0.332818
ECHS_RS17960	E. coliHS	NC_009800.1	unassigned_transcript_3528	sn-glycerol-3-phosphate ABC transporter permease UgpE	0	2	0	0	0	0	0	0	2	0	2	0	0	0	0	0	0	0.13802	0	0	0	0	0	0	0.108776	0	0.120487	0	0	0	0	0	0.0345051	0	0.0573156	0	0.0690102	0	0.0663548	0
ECHS_RS17965	E. coliHS	NC_009800.1	unassigned_transcript_3529	sn-glycerol-3-phosphate ABC transporter permease UgpA	0	0	0	0	0	0	0	0	0	0	0	0	0	0	0	0	0	0	0	0	0	0	0	0	0	0	0	0	0	0	0	0	0	0	0	0	0	0	0	0
ECHS_RS17970	E. coliHS	NC_009800.1	unassigned_transcript_3530	sn-glycerol-3-phosphate ABC transporter substrate-binding protein UgpB	0	0	4	9	0	0	2	0	0	0	7	4	0	3	2	0	0	0	0.360298	0.547976	0	0	0.478542	0	0	0	0.421703	0.256403	0	0.38838	0.310219	0	0.227068	0.119636	0.169527	0.17465	0.273162	0.239271	0.207058	0.204177
ECHS_RS17980	E. coliHS	NC_009800.1	unassigned_transcript_3531	high-affinity branched-chain amino acid ABC transporter ATP-binding protein LivF	19	3	30	12	13	0	0	1	26	14	36	39.005	6	2	0	8	0.953287	0.207031	2.70223	0.730635	0.887564	0	0	0.0796603	1.41408	0.773032	2.16876	2.50025	0.494538	0.25892	0	0.927847	1.1483	0.241806	1.71403	0.420326	1.08215	0.43214	0.774674	0.394043
ECHS_RS17985	E. coliHS	NC_009800.1	unassigned_transcript_3532	high-affinity branched-chain amino acid ABC transporter ATP-binding protein LivG	18	2	4	6	7	6	3	5	11	3	11	8	11	0	0	3	0.903114	0.13802	0.360298	0.365318	0.477919	0.427859	0.717814	0.398302	0.598267	0.16565	0.662677	0.512806	0.906652	0	0	0.347943	0.441687	0.505473	0.48485	0.313649	0.325364	0.145324	0.221477	0.428011
ECHS_RS17990	E. coliHS	NC_009800.1	unassigned_transcript_3533	branched chain amino acid ABC transporter permease LivM	30	10	4	10	8	9	0	10	22	10	19	7	10	2	6	4	1.50519	0.690102	0.360298	0.608863	0.546193	0.641789	0	0.796603	1.19653	0.552166	1.14462	0.448705	0.824229	0.25892	0.930656	0.463924	0.791113	0.496146	0.835507	0.619432	0.496295	0.346483	0.389782	0.312492
ECHS_RS17995	E. coliHS	NC_009800.1	unassigned_transcript_3534	high-affinity branched-chain amino acid ABC transporter permease LivH	29	5	6	12	10	9	0	2	14	17	14	8	4	10	0	14	1.45502	0.345051	0.540446	0.730635	0.682741	0.641789	0	0.159321	0.76143	0.938682	0.843407	0.512806	0.329692	1.2946	0	1.62373	0.767787	0.370963	0.764081	0.812006	0.484443	0.343006	0.182505	0.771098
ECHS_RS18000	E. coliHS	NC_009800.1	unassigned_transcript_3535	high-affinity branched-chain amino acid ABC transporter substrate-binding protein LivK	63	8	34	18	10	32	0	8	46	26	22.59	39	28	8	2	7	3.1609	0.552082	3.06253	1.09595	0.682741	2.28192	0	0.637283	2.50184	1.43563	1.3609	2.49993	2.30784	1.03568	0.310219	0.811866	1.96787	0.900485	1.94957	1.1164	1.33994	0.972268	0.637329	0.850239
ECHS_RS18005	E. coliHS	NC_009800.1	unassigned_transcript_3536	aspartate 1-decarboxylase autocleavage activator PanM	2	0	0	0	2	8	1	2	4	4	3	1	4	2	0	6	0.100346	0	0	0	0.136548	0.570479	0.239271	0.159321	0.217551	0.220866	0.18073	0.0641007	0.329692	0.25892	0	0.695885	0.0250865	0.276405	0.170812	0.321124	0.050173	0.200937	0.0734295	0.287234
ECHS_RS18015	E. coliHS	NC_009800.1	unassigned_transcript_3537	branched chain amino acid ABC transporter substrate-binding protein LivJ	31	3	18	10	4	2	0	2	30.004	6	24.073	15	6	2	3	3	1.55536	0.207031	1.62134	0.608863	0.273097	0.14262	0	0.159321	1.63185	0.3313	1.45024	0.96151	0.494538	0.25892	0.465328	0.347943	0.998149	0.143759	1.09373	0.391682	0.70149	0.112009	0.581795	0.108845
ECHS_RS18020	E. coliHS	NC_009800.1	unassigned_transcript_3538	RNA polymerase sigma factor RpoH	160.008	52	65.028	37	245.698	286.629	69	159.833	122	46	118	134.005	234.75	80.008	56	373.958	8.02808	3.58853	5.85736	2.25279	16.7748	20.4395	16.5097	12.7323	6.63532	2.53996	7.10871	8.58981	19.3488	10.3578	8.68612	43.372	4.93169	16.6141	6.21845	20.4412	2.54461	3.14846	2.58979	15.9882
ECHS_RS18025	E. coliHS	NC_009800.1	unassigned_transcript_3539	permease-like cell division protein FtsX	20	34	15	11	36	48.001	13.001	18	32	40	38	48	41.35	33	22	33	1.00346	2.34635	1.35112	0.669749	2.45787	3.42295	3.11077	1.43389	1.74041	2.20866	2.28925	3.07683	3.40819	4.27218	3.41241	3.82737	1.34267	2.60637	2.32879	3.73004	0.724644	0.879012	0.554302	0.41145
ECHS_RS18030	E. coliHS	NC_009800.1	unassigned_transcript_3540	cell division ATP-binding protein FtsE	11	13	7	6	20	45	0	15	24	15	38	35	30	17	18	32	0.551903	0.897133	0.630521	0.365318	1.36548	3.20895	0	1.1949	1.30531	0.828249	2.28925	2.24352	2.47269	2.20082	2.79197	3.71139	0.611218	1.44233	1.66658	2.79422	0.220685	1.32519	0.719698	0.657446
ECHS_RS18035	E. coliHS	NC_009800.1	unassigned_transcript_3541	signal recognition particle-docking protein FtsY	62	14	19	11	61	72	15	23	47	29	62	42	55.154	57.002	12	53	3.11072	0.966143	1.71141	0.669749	4.16472	5.13431	3.58907	1.83219	2.55623	1.60128	3.73509	2.69223	4.54596	7.37949	1.86131	6.14699	1.61451	3.68007	2.64621	4.98344	1.0895	1.38716	0.873259	2.38285
ECHS_RS18040	E. coliHS	NC_009800.1	unassigned_transcript_3542	16S rRNA (guanine(966)-N(2))-methyltransferase	7	6	3	6	24	20	14	13	16	14	19	11	22	13	8	24	0.351211	0.414061	0.270223	0.365318	1.63858	1.4262	3.3498	1.03558	0.870206	0.773032	1.14462	0.705108	1.8133	1.68298	1.24087	2.78354	0.350203	1.86254	0.873242	1.88018	0.059733	1.02247	0.193191	0.650162
ECHS_RS18045	E. coliHS	NC_009800.1	unassigned_transcript_3543	DUF1145 family protein	8	1	3	1	1	3	0	2	4	0	4	6	8	5	1	3	0.401384	0.0690102	0.270223	0.0608863	0.0682741	0.21393	0	0.159321	0.217551	0	0.240973	0.384604	0.659384	0.647301	0.155109	0.347943	0.200376	0.110381	0.210782	0.452434	0.165325	0.0949989	0.158746	0.245032
ECHS_RS18050	E. coliHS	NC_009800.1	unassigned_transcript_3544	DUF2500 domain-containing protein	5	1	2	0	2	5.003	1	5	10	0	1	2	2	6	6	2	0.250865	0.0690102	0.180149	0	0.136548	0.356763	0.239271	0.398302	0.543879	0	0.0602433	0.128201	0.164846	0.776761	0.930656	0.231962	0.125006	0.282721	0.183081	0.526056	0.112017	0.118456	0.246167	0.384499
ECHS_RS18055	E. coliHS	NC_009800.1	unassigned_transcript_3545	lysoplasmalogenase	12	12	5	0	9	13	0	10	21	13	8	7	10	7	5	6	0.602076	0.828123	0.450372	0	0.614467	0.927029	0	0.796603	1.14215	0.717816	0.481947	0.448705	0.824229	0.906221	0.775547	0.695885	0.470143	0.584525	0.697653	0.800471	0.349753	0.410224	0.319627	0.0881417
ECHS_RS18060	E. coliHS	NC_009800.1	unassigned_transcript_3546	Zn(II)/Cd(II)/Pb(II) translocating P-type ATPase ZntA	14	3	8	17	4	16	2	10	14	10	10	18	9	8	4	27	0.702422	0.207031	0.720595	1.03507	0.273097	1.14096	0.478542	0.796603	0.76143	0.552166	0.602433	1.15381	0.741807	1.03568	0.620437	3.13148	0.666278	0.6723	0.76746	1.38235	0.342135	0.379472	0.272574	1.17905
ECHS_RS18065	E. coliHS	NC_009800.1	unassigned_transcript_3547	sulfurtransferase TusA	4	0	0	2	2	9	0	10	2	1	6	4.306	5	6	1	3	0.200692	0	0	0.121773	0.136548	0.641789	0	0.796603	0.108776	0.0552166	0.36146	0.276018	0.412115	0.776761	0.155109	0.347943	0.0806161	0.393735	0.200367	0.422982	0.0985054	0.385143	0.142749	0.259913
ECHS_RS18070	E. coliHS	NC_009800.1	unassigned_transcript_3548	7-cyano-7-deazaguanine/7-aminomethyl-7-deazaguanine transporter	0	0	2	0	0	2	3	0	2	0	0	7	2	2	0	4	0	0	0.180149	0	0	0.14262	0.717814	0	0.108776	0	0	0.448705	0.164846	0.25892	0	0.463924	0.0450372	0.215108	0.13937	0.221922	0.0900744	0.341814	0.212503	0.193598
ECHS_RS18075	E. coliHS	NC_009800.1	unassigned_transcript_3549	phage sensitivity protein DcrB	34	20	21	11	44	33	17	29	15	21	19	37	22.501	23.092	9	49	1.70588	1.3802	1.89156	0.669749	3.00406	2.35323	4.06761	2.31015	0.815818	1.15955	1.14462	2.37173	1.8546	2.98949	1.39598	5.68306	1.41185	2.93376	1.37293	2.98078	0.537988	0.819851	0.6845	1.922
ECHS_RS18080	E. coliHS	NC_009800.1	unassigned_transcript_3550	MFS transporter	23	5	6	7	21	31	12	21	34.049	9	27	27.039	54	34.119	13	27	1.15398	0.345051	0.540446	0.426204	1.43376	2.21061	2.87125	1.67287	1.85185	0.496949	1.62657	1.73322	4.45084	4.41705	2.01642	3.13148	0.61642	2.04712	1.42715	3.50395	0.367226	0.638281	0.626922	1.16645
ECHS_RS18085	E. coliHS	NC_009800.1	unassigned_transcript_3551	AI-2E family transporter	2	6	0	0	2	1	0	0	2	4	7	3	11	3	1	2	0.100346	0.414061	0	0	0.136548	0.0713099	0	0	0.108776	0.220866	0.421703	0.192302	0.906652	0.38838	0.155109	0.231962	0.128602	0.0519645	0.235912	0.420526	0.196097	0.0656488	0.132678	0.338307
ECHS_RS18090	E. coliHS	NC_009800.1	unassigned_transcript_3552	4'-phosphopantetheinyl transferase AcpT	3	2	2	3	8	5.04	0	2	2	4	13	15	6	5	1	5	0.150519	0.13802	0.180149	0.182659	0.546193	0.359402	0	0.159321	0.108776	0.220866	0.783163	0.96151	0.494538	0.647301	0.155109	0.579904	0.162837	0.266229	0.518579	0.469213	0.022062	0.237605	0.417438	0.218533
ECHS_RS18095	E. coliHS	NC_009800.1	unassigned_transcript_3553	nickel ABC transporter substrate-binding protein	4	4	4	0	4	5	2	6	6	10	10	2	2	3	4	2	0.200692	0.276041	0.360298	0	0.273097	0.35655	0.478542	0.477962	0.326327	0.552166	0.602433	0.128201	0.164846	0.38838	0.620437	0.231962	0.209258	0.396538	0.402282	0.351406	0.153986	0.100319	0.218644	0.202334
ECHS_RS18100	E. coliHS	NC_009800.1	unassigned_transcript_3554	nickel ABC transporter permease subunit NikB	12	8	0	2	0	1	0	10	4	5	4	8	1	6.706	4	6	0.602076	0.552082	0	0.121773	0	0.0713099	0	0.796603	0.217551	0.276083	0.240973	0.512806	0.0824229	0.86816	0.620437	0.695885	0.318982	0.216978	0.311853	0.566726	0.30283	0.387876	0.13611	0.339106
ECHS_RS18105	E. coliHS	NC_009800.1	unassigned_transcript_3555	nickel ABC transporter permease subunit NikC	0	0	1	1	12	6	0	4	0	0	5	1	6	4	0	5	0	0	0.0900744	0.0608863	0.81929	0.427859	0	0.318641	0	0	0.301217	0.0641007	0.494538	0.51784	0	0.579904	0.0377402	0.391448	0.0913293	0.398071	0.0451784	0.338086	0.14315	0.267815
ECHS_RS18110	E. coliHS	NC_009800.1	unassigned_transcript_3556	nickel import ATP-binding protein NikD	2	1	0	1	8	6	2	5	4	0	9	2	6	9	4	4	0.100346	0.0690102	0	0.0608863	0.546193	0.427859	0.478542	0.398302	0.217551	0	0.54219	0.128201	0.494538	1.16514	0.620437	0.463924	0.0575606	0.462724	0.221986	0.68601	0.041976	0.0647639	0.23139	0.326522
ECHS_RS18115	E. coliHS	NC_009800.1	unassigned_transcript_3557	nickel import ATP-binding protein NikE	8	0	0	0	0	5	4	5	6	0	0	7	4	5	0	3	0.401384	0	0	0	0	0.35655	0.957085	0.398302	0.326327	0	0	0.448705	0.329692	0.647301	0	0.347943	0.100346	0.427984	0.193758	0.331234	0.200692	0.395433	0.229243	0.264509
ECHS_RS18120	E. coliHS	NC_009800.1	unassigned_transcript_3558	nickel-responsive transcriptional regulator NikR	0	0	0	0	2	0	3	0	3	4	1	2	1	4	3	4	0	0	0	0	0.136548	0	0.717814	0	0.163164	0.220866	0.0602433	0.128201	0.0824229	0.51784	0.465328	0.463924	0	0.21359	0.143119	0.382379	0	0.342256	0.0671748	0.201539
ECHS_RS18125	E. coliHS	NC_009800.1	unassigned_transcript_3559	rhs element protein RhsB	17.632	6	0	4	0	37.096	10	28	7	0	22.305	20.262	23.39	9.9	0	6.248	0.88465	0.414061	0	0.243545	0	2.64531	2.39271	2.23049	0.380715	0	1.34373	1.29881	1.92787	1.28166	0	0.724649	0.385564	1.81713	0.755813	0.983544	0.373599	1.22338	0.671426	0.819555
ECHS_RS18130	E. coliHS	NC_009800.1	unassigned_transcript_3560	YbbC/YhhH family protein	0	0	0	0	1	1	0	3	3	0	0	2	1	0	1	0	0	0	0	0	0.0682741	0.0713099	0	0.238981	0.163164	0	0	0.128201	0.0824229	0	0.155109	0	0	0.0946412	0.0728413	0.0593831	0	0.101703	0.0853123	0.0747151
ECHS_RS18135	E. coliHS	NC_009800.1	unassigned_transcript_3561	lyase	0	0	0	0	0	0	0	0	0	0	0	0	0	0	0	0	0	0	0	0	0	0	0	0	0	0	0	0	0	0	0	0	0	0	0	0	0	0	0	0
ECHS_RS18145	E. coliHS	NC_009800.1	unassigned_transcript_3562	ISAs1 family transposase	4	0	0	0	0	0	2	1	2	0	3	3	10	3	0	0	0.200692	0	0	0	0	0	0.478542	0.0796603	0.108776	0	0.18073	0.192302	0.824229	0.38838	0	0	0.050173	0.139551	0.120452	0.303152	0.100346	0.229093	0.0883947	0.392678
ECHS_RS18150	E. coliHS	NC_009800.1	unassigned_transcript_3563	ABC transporter permease	40	14	25	19	14	22	8	16	41.363	21	16	34	29	42	13	44.003	2.00692	0.966143	2.25186	1.15684	0.955838	1.56882	1.91417	1.27457	2.24965	1.15955	0.963893	2.17942	2.39027	5.43732	2.01642	5.10351	1.59544	1.42835	1.63813	3.73688	0.629441	0.409337	0.670966	1.78256
ECHS_RS18155	E. coliHS	NC_009800.1	unassigned_transcript_3564	ribosome-associated ATPase/putative transporter RbbA	120	18	27	27	43	75	18	43	72	55	68	141.951	33	55.011	18	44	6.02076	1.24218	2.43201	1.64393	2.93579	5.34824	4.30688	3.42539	3.91593	3.03691	4.09655	9.09916	2.71996	7.12173	2.79197	5.10316	2.83472	4.00408	5.03714	4.4342	2.18076	1.0606	2.74729	2.10601
ECHS_RS18160	E. coliHS	NC_009800.1	unassigned_transcript_3565	HlyD family efflux transporter periplasmic adaptor subunit	82	47	28	25	14	55	12	15	49	40	28	116	29.319	24	2	26.001	4.11418	3.24348	2.52208	1.52216	0.955838	3.92205	2.87125	1.1949	2.66501	2.20866	1.68681	7.43568	2.41656	3.10704	0.310219	3.01562	2.85048	2.23601	3.49904	2.21236	1.09904	1.41055	2.65468	1.30455
ECHS_RS18175	E. coliHS	NC_009800.1	unassigned_transcript_3570	NAD(P)/FAD-dependent oxidoreductase	10	4	1	6	16	36	2	6	19	10	8	18	14.006	22	8	13.086	0.50173	0.276041	0.0900744	0.365318	1.09239	2.56716	0.478542	0.477962	1.03337	0.552166	0.481947	1.15381	1.15442	2.84812	1.24087	1.51773	0.308291	1.15401	0.805324	1.69028	0.172558	0.985576	0.337694	0.787293
ECHS_RS18180	E. coliHS	NC_009800.1	unassigned_transcript_3571	inorganic phosphate transporter PitA	57	38	18	24.756	80	248.357	42	68	63	17	103	71	146.2	127.894	49	120.855	2.85986	2.62239	1.62134	1.5073	5.46193	17.7103	10.0494	5.4169	3.42644	0.938682	6.20506	4.55115	12.0502	16.5572	7.60036	14.0169	2.15272	9.65963	3.78033	12.5562	0.687887	5.79042	2.21161	3.78408
ECHS_RS18185	E. coliHS	NC_009800.1	unassigned_transcript_3572	universal stress protein UspB	9	3	2	6	0	4	0	0	1	6	3	4	6	6	0	0	0.451557	0.207031	0.180149	0.365318	0	0.28524	0	0	0.0543879	0.3313	0.18073	0.256403	0.494538	0.776761	0	0	0.301013	0.0713099	0.205705	0.317825	0.129408	0.14262	0.118131	0.384653
ECHS_RS18190	E. coliHS	NC_009800.1	unassigned_transcript_3573	universal stress protein UspA	407.501	176.782	245	177	53	174.255	49	74.493	297	185	161	380.246	140.873	166.173	115	53	20.4455	12.1998	22.0682	10.7769	3.61853	12.4261	11.7243	5.93414	16.1532	10.2151	9.69918	24.374	11.6112	21.5128	17.8376	6.14699	16.3726	8.42577	15.1104	14.2771	5.70829	4.32823	6.83491	6.78817
ECHS_RS18195	E. coliHS	NC_009800.1	unassigned_transcript_3575	dipeptide/tripeptide permease DtpB	24	15.052	9	6	27	63	18	26	0	12	17	27	97	148	8	82	1.20415	1.03874	0.81067	0.365318	1.8434	4.49252	4.30688	2.07117	0	0.662599	1.02414	1.73072	7.99503	19.1601	1.24087	9.51043	0.85472	3.17849	0.854364	9.47661	0.36397	1.41522	0.721926	7.38903
ECHS_RS18200	E. coliHS	NC_009800.1	unassigned_transcript_3576	16S rRNA (guanine(1516)-N(2))-methyltransferase RsmJ	3	0	0	2	5	8	1	2	4	0	0	8	11	11.017	3	9	0.150519	0	0	0.121773	0.341371	0.570479	0.239271	0.159321	0.217551	0	0	0.512806	0.906652	1.42626	0.465328	1.04383	0.0680729	0.32761	0.182589	0.960518	0.079475	0.178232	0.24286	0.396641
ECHS_RS18205	E. coliHS	NC_009800.1	unassigned_transcript_3577	oligopeptidase A	18	21	26	8	42	62.607	6	13	41	24	37	49	46.038	51	14	52	0.903114	1.44921	2.34193	0.48709	2.86751	4.4645	1.43563	1.03558	2.2299	1.3252	2.229	3.14093	3.79459	6.60247	2.17153	6.03101	1.29534	2.45081	2.23126	4.6499	0.80128	1.55585	0.741274	2.04889
ECHS_RS18210	E. coliHS	NC_009800.1	unassigned_transcript_3578	23S rRNA (adenine(2030)-N(6))-methyltransferase	23	10	0	2	41	50.003	9	13	17	5	24	26	41	17	4	37	1.15398	0.690102	0	0.121773	2.79924	3.56571	2.15344	1.03558	0.924594	0.276083	1.44584	1.66662	3.37934	2.20082	0.620437	4.29129	0.491463	2.38849	1.07828	2.62297	0.53435	1.07085	0.618703	1.58574
ECHS_RS18215	E. coliHS	NC_009800.1	unassigned_transcript_3579	glutathione-disulfide reductase	26	19	25	4	32	74	10	27	34	23	30	18	62.042	41	25	58	1.3045	1.31119	2.25186	0.243545	2.18477	5.27693	2.39271	2.15083	1.84919	1.26998	1.8073	1.15381	5.11368	5.30786	3.87773	6.72689	1.27777	3.00131	1.52007	5.25654	0.820631	1.52084	0.359401	1.16706
ECHS_RS18220	E. coliHS	NC_009800.1	unassigned_transcript_3580	hypothetical protein	0	0	0	0	0	0	0	1	1	0	1	0	3	0	0	0	0	0	0	0	0	0	0	0.0796603	0.0543879	0	0.0602433	0	0.247269	0	0	0	0	0.0199151	0.0286578	0.0618172	0	0.0398302	0.0331774	0.123634
ECHS_RS18230	E. coliHS	NC_009800.1	unassigned_transcript_3581	As(III)-sensing metalloregulatory transcriptional repressor ArsR	4	0	0	0	0	0	0	0	1	1.002	1	0	0	0	0	0	0.200692	0	0	0	0	0	0	0	0.0543879	0.055327	0.0602433	0	0	0	0	0	0.050173	0	0.0424896	0	0.100346	0	0.0284425	0
ECHS_RS18235	E. coliHS	NC_009800.1	unassigned_transcript_3582	arsenite/antimonite:H(+) antiporter ArsB	0	0	2	0	0	4	0	0	2	0	2	1	2	4	2	0	0	0	0.180149	0	0	0.28524	0	0	0.108776	0	0.120487	0.0641007	0.164846	0.51784	0.310219	0	0.0450372	0.0713099	0.0733408	0.248226	0.0900744	0.14262	0.0545974	0.219927
ECHS_RS18240	E. coliHS	NC_009800.1	unassigned_transcript_3583	glutaredoxin-dependent arsenate reductase	4	5	9	0	0	2	0	0	1	1	1	1	0	2	0	0	0.200692	0.345051	0.81067	0	0	0.14262	0	0	0.0543879	0.0552166	0.0602433	0.0641007	0	0.25892	0	0	0.339103	0.035655	0.0584871	0.0647301	0.344751	0.0713099	0.0045496	0.12946
ECHS_RS18245	E. coliHS	NC_009800.1	unassigned_transcript_3584	hypothetical protein	0	0	0	0	0	0	0	0	0	0	0	0	0	0	0	0	0	0	0	0	0	0	0	0	0	0	0	0	0	0	0	0	0	0	0	0	0	0	0	0
ECHS_RS18250	E. coliHS	NC_009800.1	unassigned_transcript_3585	outer membrane lipoprotein Slp	2	0	2	2	0	1	0	0	3	7	8	6	3	0	0	0	0.100346	0	0.180149	0.121773	0	0.0713099	0	0	0.163164	0.386516	0.481947	0.384604	0.247269	0	0	0	0.100567	0.0178275	0.354058	0.0618172	0.0750482	0.035655	0.135133	0.123634
ECHS_RS18255	E. coliHS	NC_009800.1	unassigned_transcript_3586	LuxR C-terminal-related transcriptional regulator	0	0	0	0	0	0	0	0	0	2	0	0	0	2	0	0	0	0	0	0	0	0	0	0	0	0.110433	0	0	0	0.25892	0	0	0	0	0.0276083	0.0647301	0	0	0.0552166	0.12946
ECHS_RS18260	E. coliHS	NC_009800.1	unassigned_transcript_3587	MgtC/SapB family protein	0	0	0	0	0	0	0	0	0	0	0	2	0	7	0	0	0	0	0	0	0	0	0	0	0	0	0	0.128201	0	0.906221	0	0	0	0	0.0320503	0.226555	0	0	0.0641007	0.45311
ECHS_RS18265	E. coliHS	NC_009800.1	unassigned_transcript_3588	acid-activated periplasmic chaperone HdeB	3	2	2	0	0	4	2	0	14	1	9	7	2	1	1	0	0.150519	0.13802	0.180149	0	0	0.28524	0.478542	0	0.76143	0.0552166	0.54219	0.448705	0.164846	0.12946	0.155109	0	0.117172	0.190946	0.451885	0.112354	0.0800875	0.234182	0.295144	0.0763751
ECHS_RS18270	E. coliHS	NC_009800.1	unassigned_transcript_3589	acid-activated periplasmic chaperone HdeA	5	4	7	4	8	0	3	5	19	16	40	8	7	14	2	1	0.250865	0.276041	0.630521	0.243545	0.546193	0	0.717814	0.398302	1.03337	0.883465	2.40973	0.512806	0.576961	1.81244	0.310219	0.115981	0.350243	0.415577	1.20984	0.7039	0.18737	0.306273	0.829309	0.762804
ECHS_RS18275	E. coliHS	NC_009800.1	unassigned_transcript_3590	acid-resistance protein HdeD	12	1	4	0	2	1	2	0	9	0	11	8	1	5	0	0	0.602076	0.0690102	0.360298	0	0.136548	0.0713099	0.478542	0	0.489491	0	0.662677	0.512806	0.0824229	0.647301	0	0	0.257846	0.1716	0.416243	0.182431	0.277569	0.21209	0.28791	0.312339
ECHS_RS18280	E. coliHS	NC_009800.1	unassigned_transcript_3591	acid resistance transcriptional activator GadE	1	0	0	0	0	0	2	0	0	1	6	3	0	1	0	0	0.050173	0	0	0	0	0	0.478542	0	0	0.0552166	0.36146	0.192302	0	0.12946	0	0	0.0125432	0.119636	0.152245	0.032365	0.0250865	0.239271	0.161213	0.0647301
ECHS_RS18285	E. coliHS	NC_009800.1	unassigned_transcript_3592	hypothetical protein	0	0	0	2	0	0	0	0	1	0	0	2	0	0	0	0	0	0	0	0.121773	0	0	0	0	0.0543879	0	0	0.128201	0	0	0	0	0.0304431	0	0.0456473	0	0.0608863	0	0.060715	0
ECHS_RS18290	E. coliHS	NC_009800.1	unassigned_transcript_3593	multidrug transporter subunit MdtE	4	2	2	0	4	2	0	0	6	0	5	4	4	1	1	0	0.200692	0.13802	0.180149	0	0.273097	0.14262	0	0	0.326327	0	0.301217	0.256403	0.329692	0.12946	0.155109	0	0.129715	0.103929	0.220987	0.153565	0.0903258	0.131298	0.150136	0.13563
ECHS_RS18295	E. coliHS	NC_009800.1	unassigned_transcript_3594	multidrug efflux pump RND permease MdtF	6	4	2	0	10	10	2	2	16	4	0	14	2	3	4	0	0.301038	0.276041	0.180149	0	0.682741	0.713099	0.478542	0.159321	0.870206	0.220866	0	0.89741	0.164846	0.38838	0.620437	0	0.189307	0.508426	0.497121	0.293416	0.136538	0.25498	0.455657	0.269929
ECHS_RS18300	E. coliHS	NC_009800.1	unassigned_transcript_3595	acid resistance transcriptional activator GadW	0	0	1	0	0	0	0	0	4	4	0	0	0	0	0	0	0	0	0.0900744	0	0	0	0	0	0.217551	0.220866	0	0	0	0	0	0	0.0225186	0	0.109604	0	0.0450372	0	0.126568	0
ECHS_RS18305	E. coliHS	NC_009800.1	unassigned_transcript_3596	acid resistance transcriptional activator GadX	4	0	2	0	2	2	0	0	10	2	1	4	0	0	0	0	0.200692	0	0.180149	0	0.136548	0.14262	0	0	0.543879	0.110433	0.0602433	0.256403	0	0	0	0	0.0952102	0.069792	0.24274	0	0.110259	0.080627	0.217318	0
ECHS_RS18310	E. coliHS	NC_009800.1	unassigned_transcript_3597	glutamate decarboxylase	27.123	14	3.29	1.873	4	12.192	4.094	0	14.092	13.46	15.94	4.295	4	7.474	9.938	5.783	1.36084	0.966143	0.296345	0.11404	0.273097	0.86941	0.979576	0	0.766434	0.743215	0.960279	0.275312	0.329692	0.967585	1.54148	0.670717	0.684342	0.530521	0.68631	0.877368	0.581048	0.470538	0.290767	0.513755
ECHS_RS18315	E. coliHS	NC_009800.1	unassigned_transcript_3598	cytochrome c peroxidase	172.042	48	54	69	62	66.001	18	49	88.11	59	82	124	62	90.465	38	36	8.63186	3.31249	4.86402	4.20115	4.233	4.70653	4.30688	3.90336	4.79212	3.25778	4.93995	7.94849	5.11022	11.7116	5.89416	4.17531	5.25238	4.28744	5.23458	6.72283	2.34094	0.329897	1.96262	3.39926
ECHS_RS18320	E. coliHS	NC_009800.1	unassigned_transcript_3599	alpha,alpha-trehalase	5	9	4	4	11	13.002	1	5	2	2	3	14	7	4	6	14	0.250865	0.621092	0.360298	0.243545	0.751016	0.927171	0.239271	0.398302	0.108776	0.110433	0.18073	0.89741	0.576961	0.51784	0.930656	1.62373	0.36895	0.57894	0.324337	0.912297	0.176372	0.315637	0.383517	0.508109
ECHS_RS18325	E. coliHS	NC_009800.1	unassigned_transcript_3600	response regulator transcription factor	1	5	2	0	2	0	0	0	5	0	5	6	3	0	0	0	0.050173	0.345051	0.180149	0	0.136548	0	0	0	0.271939	0	0.301217	0.384604	0.247269	0	0	0	0.143843	0.0341371	0.23944	0.0618172	0.154129	0.0682741	0.16661	0.123634
ECHS_RS18330	E. coliHS	NC_009800.1	unassigned_transcript_3601	LysR family transcriptional regulator	3	2	2	0	3	3	0	4	1	7	4	0	7	1	0	4	0.150519	0.13802	0.180149	0	0.204822	0.21393	0	0.318641	0.0543879	0.386516	0.240973	0	0.576961	0.12946	0	0.463924	0.117172	0.184348	0.170469	0.292586	0.0800875	0.133308	0.177183	0.2723
ECHS_RS18335	E. coliHS	NC_009800.1	unassigned_transcript_3602	inner membrane protein YhjD	3	0	0	2	0	3	0	10	2	4	2	4	8	6	2	2	0.150519	0	0	0.121773	0	0.21393	0	0.796603	0.108776	0.220866	0.120487	0.256403	0.659384	0.776761	0.310219	0.231962	0.0680729	0.252633	0.176633	0.494581	0.079475	0.376408	0.0732048	0.264414
ECHS_RS18340	E. coliHS	NC_009800.1	unassigned_transcript_3603	MHS family MFS transporter	6	1	0	6	2	8	2	1	8	2	6	26	10.005	3	0	4	0.301038	0.0690102	0	0.365318	0.136548	0.570479	0.478542	0.0796603	0.435103	0.110433	0.36146	1.66662	0.824642	0.38838	0	0.463924	0.183841	0.316308	0.643404	0.419236	0.176685	0.24443	0.696158	0.338162
ECHS_RS18345	E. coliHS	NC_009800.1	unassigned_transcript_3604	AsmA family protein	6	7	0	0	4	9	2	0	0	2	4	8	5	9	4	3.008	0.301038	0.483071	0	0	0.273097	0.641789	0.478542	0	0	0.110433	0.240973	0.512806	0.412115	1.16514	0.620437	0.348871	0.196027	0.348357	0.216053	0.636641	0.23824	0.276928	0.220996	0.370944
ECHS_RS18350	E. coliHS	NC_009800.1	unassigned_transcript_3605	cyclic-guanylate-specific phosphodiesterase	0	7	0	0	0	0	0	1	0	1	0	3	1	0	1.066	1	0	0.483071	0	0	0	0	0	0.0796603	0	0.0552166	0	0.192302	0.0824229	0	0.165347	0.115981	0.120768	0.0199151	0.0618797	0.0909376	0.241536	0.0398302	0.0907608	0.0695366
ECHS_RS18360	E. coliHS	NC_009800.1	unassigned_transcript_3606	2-dehydro-3-deoxygluconokinase	86	63	75.178	36	206.174	296.06	135	159.951	74	148	229	105.176	212	259.599	197.775	95.006	4.31488	4.34764	6.77161	2.19191	14.0764	21.112	32.3016	12.7417	4.0247	8.17205	13.7957	6.74185	17.4737	33.6077	30.6768	11.0189	4.40651	20.0579	8.18358	23.1943	1.87172	8.95032	4.11789	10.7299
ECHS_RS18365	E. coliHS	NC_009800.1	unassigned_transcript_3607	insulinase family protein	47	26	21	14	62.083	89	25	34	18	11	62	55	84	42.238	52	68	2.35813	1.79427	1.89156	0.852408	4.23866	6.34658	5.98178	2.70845	0.978982	0.607382	3.73509	3.52554	6.92353	5.46814	8.06569	7.8867	1.72409	4.81887	2.21175	7.08601	0.631086	1.68095	1.64725	1.18951
ECHS_RS18370	E. coliHS	NC_009800.1	unassigned_transcript_3608	C4-dicarboxylate transporter DctC	313.252	94	89	120	44	101.092	17	77	188.473	110	133.006	240.294	120	142.574	46	95.055	15.7168	6.48696	8.01662	7.30635	3.00406	7.20886	4.06761	6.13384	10.2506	6.07382	8.01272	15.403	9.89075	18.4576	7.13503	11.0246	9.38168	5.10359	9.93505	11.627	4.2694	1.91266	4.02503	4.8378
ECHS_RS18375	E. coliHS	NC_009800.1	unassigned_transcript_3609	biofilm formation regulator HmsP	6	8	8	2	12	30	0	2	8	10	20	15	30	31	8	17	0.301038	0.552082	0.720595	0.121773	0.81929	2.1393	0	0.159321	0.435103	0.552166	1.20487	0.96151	2.47269	4.01326	1.24087	1.97168	0.423872	0.779477	0.788411	2.42463	0.2651	0.97346	0.357788	1.17367
ECHS_RS18380	E. coliHS	NC_009800.1	unassigned_transcript_3610	cellulose synthase subunit BcsC-related outer membrane protein	1	0	0	0	4	0	2	0	2	0	8	0	2	2	0	0	0.050173	0	0	0	0.273097	0	0.478542	0	0.108776	0	0.481947	0	0.164846	0.25892	0	0	0.0125432	0.18791	0.147681	0.105942	0.0250865	0.232626	0.228668	0.128218
ECHS_RS18385	E. coliHS	NC_009800.1	unassigned_transcript_3611	cellulose biosynthesis protein BcsG	0	0	0	0	0	0	0	0	0	0	0	2	0	4	0	0	0	0	0	0	0	0	0	0	0	0	0	0.128201	0	0.51784	0	0	0	0	0.0320503	0.12946	0	0	0.0641007	0.25892
ECHS_RS18410	E. coliHS	NC_009800.1	unassigned_transcript_3615	amino acid permease	4	0	0	8	2	12	4	2	6	0	7	5	24.121	7	1	0	0.200692	0	0	0.48709	0.136548	0.855719	0.957085	0.159321	0.326327	0	0.421703	0.320503	1.98812	0.906221	0.155109	0	0.171945	0.527168	0.267133	0.762364	0.230415	0.439951	0.184033	0.907954
ECHS_RS18415	E. coliHS	NC_009800.1	unassigned_transcript_3616	dipeptide ABC transporter ATP-binding subunit DppF	10	0	10	5	2	10	0	0	15	6	0	7	5	3	0	5	0.50173	0	0.900744	0.304431	0.136548	0.713099	0	0	0.815818	0.3313	0	0.448705	0.412115	0.38838	0	0.579904	0.426726	0.212412	0.398956	0.3451	0.377434	0.339941	0.336646	0.245351
ECHS_RS18420	E. coliHS	NC_009800.1	unassigned_transcript_3617	dipeptide ABC transporter ATP-binding protein	35	4	15	2	0	2	2	0	24	4	10	2	1	0	0	0	1.75605	0.276041	1.35112	0.121773	0	0.14262	0.478542	0	1.30531	0.220866	0.602433	0.128201	0.0824229	0	0	0	0.876246	0.155291	0.564203	0.0206057	0.801881	0.225745	0.535001	0.0412115
ECHS_RS18425	E. coliHS	NC_009800.1	unassigned_transcript_3618	dipeptide ABC transporter permease DppC	14	0	14	4	0	0	2	0	15.323	0	2	3	0	0	0	0	0.702422	0	1.26104	0.243545	0	0	0.478542	0	0.833385	0	0.120487	0.192302	0	0	0	0	0.551752	0.119636	0.286544	0	0.555342	0.239271	0.373095	0
ECHS_RS18430	E. coliHS	NC_009800.1	unassigned_transcript_3619	dipeptide ABC transporter permease DppB	4.002	1	8	2	0	4	0	0	18	1	4	16	2	4	0	0	0.200792	0.0690102	0.720595	0.121773	0	0.28524	0	0	0.978982	0.0552166	0.240973	1.02561	0.164846	0.51784	0	0	0.278043	0.0713099	0.575196	0.170672	0.299964	0.14262	0.499333	0.244143
ECHS_RS18435	E. coliHS	NC_009800.1	unassigned_transcript_3620	hypothetical protein	11	3	7	2	0	1.012	0	2	12	4	0	3	1	0	0	0	0.551903	0.207031	0.630521	0.121773	0	0.0721656	0	0.159321	0.652654	0.220866	0	0.192302	0.0824229	0	0	0	0.377807	0.0578716	0.266456	0.0206057	0.250926	0.0757066	0.275515	0.0412115
ECHS_RS18440	E. coliHS	NC_009800.1	unassigned_transcript_3621	dipeptide ABC transporter substrate-binding protein DppA	106	28	75.818	39	14	59.26	8	18	100	46	64	59	25	15.047	7	15	5.31834	1.93229	6.82926	2.37456	0.955838	4.22583	1.91417	1.43389	5.43879	2.53996	3.85557	3.78194	2.06057	1.94799	1.08577	1.73971	4.11361	2.13243	3.90407	1.70851	2.35291	1.4494	1.18791	0.435921
ECHS_RS18455	E. coliHS	NC_009800.1	unassigned_transcript_3623	kdo(2)-lipid A phosphoethanolamine 7''-transferase	79.013	42	16.007	40	181.888	234.772	61	154	29	29.93	70	92	198.902	194.199	45	238.696	3.96432	2.89843	1.44182	2.43545	12.4182	16.7416	14.5955	12.2677	1.57725	1.65263	4.21703	5.89726	16.3941	25.141	6.97992	27.6842	2.685	14.0058	3.33604	19.0498	1.04721	2.11137	2.10264	9.38776
ECHS_RS18460	E. coliHS	NC_009800.1	unassigned_transcript_3624	MFS transporter	6	2	0	0	4	0	0	1	1	7	3	6	3	4	4	0	0.301038	0.13802	0	0	0.273097	0	0	0.0796603	0.0543879	0.386516	0.18073	0.384604	0.247269	0.51784	0.620437	0	0.109765	0.0881892	0.25156	0.346387	0.143155	0.128864	0.163103	0.279469
ECHS_RS18465	E. coliHS	NC_009800.1	unassigned_transcript_3625	autotransporter outer membrane beta-barrel domain-containing protein	0	3	5	2	4	5	0	4	6	0	7	5	0	6.006	6	2	0	0.207031	0.450372	0.121773	0.273097	0.35655	0	0.318641	0.326327	0	0.421703	0.320503	0	0.777537	0.930656	0.231962	0.194794	0.237072	0.267133	0.485039	0.190391	0.161688	0.184033	0.440999
ECHS_RS18470	E. coliHS	NC_009800.1	unassigned_transcript_3626	DNA-3-methyladenine glycosylase I	3	0	0	2	3	5	4	4	4	0	15	11	9	4	2	0	0.150519	0	0	0.121773	0.204822	0.35655	0.957085	0.318641	0.217551	0	0.90365	0.705108	0.741807	0.51784	0.310219	0	0.0680729	0.459275	0.456577	0.392466	0.079475	0.338078	0.41922	0.315464
ECHS_RS18475	E. coliHS	NC_009800.1	unassigned_transcript_3627	N-acetyltransferase	4	1	8	2	7	7.042	0	0	2	1	0	8	2	11	3	2	0.200692	0.0690102	0.720595	0.121773	0.477919	0.502164	0	0	0.108776	0.0552166	0	0.512806	0.164846	1.42406	0.465328	0.231962	0.278017	0.245021	0.169199	0.571549	0.299973	0.283099	0.233336	0.582748
ECHS_RS18480	E. coliHS	NC_009800.1	unassigned_transcript_3628	biotin sulfoxide reductase	10	6	9	0	16	22.07	9	6	26	8	26	30	25	10	3	8	0.50173	0.414061	0.81067	0	1.09239	1.57381	2.15344	0.477962	1.41408	0.441733	1.56633	1.92302	2.06057	1.2946	0.465328	0.927847	0.431615	1.3244	1.33629	1.18709	0.334264	0.711759	0.633365	0.673963
ECHS_RS18485	E. coliHS	NC_009800.1	unassigned_transcript_3629	OmpA family lipoprotein	2	0	4	2	4	4	2	0	5	0	2	0	13	12	8	6	0.100346	0	0.360298	0.121773	0.273097	0.28524	0.478542	0	0.271939	0	0.120487	0	1.0715	1.55352	1.24087	0.695885	0.145604	0.25922	0.0981065	1.14044	0.152654	0.19678	0.129059	0.357354
ECHS_RS18490	E. coliHS	NC_009800.1	unassigned_transcript_3630	glyoxylate/hydroxypyruvate reductase GhrB	3	0	3	0	11	19	0	0	18	4	2	13	14	5.01	2	15	0.150519	0	0.270223	0	0.751016	1.35489	0	0	0.978982	0.220866	0.120487	0.833309	1.15392	0.648595	0.310219	1.73971	0.105186	0.526476	0.538411	0.963112	0.130921	0.656008	0.430721	0.623086
ECHS_RS18495	E. coliHS	NC_009800.1	unassigned_transcript_3631	DUF3053 domain-containing protein	52	16	36	13	45	65	21	28	79.209	53	72	53	95	96.832	21	70	2.609	1.10416	3.24268	0.791521	3.07234	4.63514	5.0247	2.23049	4.30801	2.92648	4.33752	3.39734	7.83018	12.5359	3.2573	8.11866	1.93684	3.74067	3.74234	7.93551	1.17787	1.31354	0.697347	3.79006
ECHS_RS18500	E. coliHS	NC_009800.1	unassigned_transcript_3632	HTH-type transcriptional regulator	0	0	0	2	0	3	0	0	5	0	0	1	6	0	0	2	0	0	0	0.121773	0	0.21393	0	0	0.271939	0	0	0.0641007	0.494538	0	0	0.231962	0.0304431	0.0534824	0.08401	0.181625	0.0608863	0.106965	0.128879	0.23553
ECHS_RS18505	E. coliHS	NC_009800.1	unassigned_transcript_3633	RNA chaperone/antiterminator CspA	464.451	140	95	161	1470.11	2023.29	265.998	808.989	332.959	105	228.393	558.177	1872.96	422.538	195.605	1398.05	23.3029	9.66143	8.55707	9.80269	100.371	144.28	63.6457	64.4443	18.1089	5.79774	13.7592	35.7795	154.375	54.7018	30.3402	162.148	12.831	93.1852	18.3613	100.391	7.00342	38.1268	12.6818	67.6333
ECHS_RS18510	E. coliHS	NC_009800.1	unassigned_transcript_3635	type I toxin-antitoxin system toxin HokA	0	0	0	0	0	1	0	0	1	1	0	0	0	0	0	0	0	0	0	0	0	0.0713099	0	0	0.0543879	0.0552166	0	0	0	0	0	0	0	0.0178275	0.0274011	0	0	0.035655	0.0316419	0
ECHS_RS18525	E. coliHS	NC_009800.1	unassigned_transcript_3637	glycine--tRNA ligase subunit beta	102	57	30	31.007	131	190.062	48.513	114	115	63	93	98	260.005	137.269	29	242.975	5.11764	3.93358	2.70223	1.8879	8.94391	13.5533	11.6078	9.08128	6.25461	3.47865	5.60263	6.28187	21.4304	17.7709	4.49817	28.1805	3.41034	10.7966	5.40444	17.97	1.41515	2.20848	1.32169	9.96255
ECHS_RS18530	E. coliHS	NC_009800.1	unassigned_transcript_3638	glycine--tRNA ligase subunit alpha	36	13	28	30	76	134.252	20.02	45	52.897	10	33.002	42	128.733	87.253	24.001	112.34	1.80623	0.897133	2.52208	1.82659	5.18883	9.5735	4.79021	3.58471	2.87696	0.552166	1.98815	2.69223	10.6106	11.2958	3.72278	13.0293	1.76301	5.78431	2.02738	9.6646	0.666295	2.61655	1.0554	4.08991
ECHS_RS18535	E. coliHS	NC_009800.1	unassigned_transcript_3639	membrane protein	0	0	0	0	0	2	2	0	0	0	0	3	0	4	1	1	0	0	0	0	0	0.14262	0.478542	0	0	0	0	0.192302	0	0.51784	0.155109	0.115981	0	0.155291	0.0480755	0.197233	0	0.225745	0.096151	0.223656
ECHS_RS18540	E. coliHS	NC_009800.1	unassigned_transcript_3640	O-acetyltransferase WecH	2	2	0	7	1	8	2	0	17	4	0	2	9	2	6	2	0.100346	0.13802	0	0.426204	0.0682741	0.570479	0.478542	0	0.924594	0.220866	0	0.128201	0.741807	0.25892	0.930656	0.231962	0.166143	0.279324	0.318415	0.540836	0.182898	0.286951	0.414141	0.349871
ECHS_RS18545	E. coliHS	NC_009800.1	unassigned_transcript_3641	YiaB family inner membrane protein	0	0	0	0	0	0	0	0	0	0	0	0	1	0	0	0	0	0	0	0	0	0	0	0	0	0	0	0	0.0824229	0	0	0	0	0	0	0.0206057	0	0	0	0.0412115
ECHS_RS18550	E. coliHS	NC_009800.1	unassigned_transcript_3642	hypothetical protein	0	0	0	0	0	0	0	0	0	0	0	0	0	0	0	1	0	0	0	0	0	0	0	0	0	0	0	0	0	0	0	0.115981	0	0	0	0.0289952	0	0	0	0.0579904
ECHS_RS18555	E. coliHS	NC_009800.1	unassigned_transcript_3643	xylulokinase	3	44	2	2	18	15	6	8	8	1	8	0	143.682	61	4	200.048	0.150519	3.03645	0.180149	0.121773	1.22893	1.06965	1.43563	0.637283	0.435103	0.0552166	0.481947	0	11.8427	7.89707	0.620437	23.2017	0.872222	1.09287	0.243067	10.8905	1.44301	0.338672	0.25054	9.43236
ECHS_RS18560	E. coliHS	NC_009800.1	unassigned_transcript_3644	xylose isomerase	8	100	2	4	48	33	5	47	6	0	0	10	419.256	312.272	6	390.049	0.401384	6.90102	0.180149	0.243545	3.27716	2.35323	1.19636	3.74403	0.326327	0	0	0.641007	34.5563	40.4268	0.930656	45.2382	1.93152	2.64269	0.241834	30.288	3.3143	1.12416	0.307379	20.0531
ECHS_RS18565	E. coliHS	NC_009800.1	unassigned_transcript_3645	D-xylose ABC transporter substrate-binding protein	5	40	0	0	26	7	0	11.402	4	0	0	0	137.11	255.409	4	117.653	0.250865	2.76041	0	0	1.77513	0.499169	0	0.908287	0.217551	0	0	0	11.301	33.0653	0.620437	13.6455	0.752818	0.795646	0.0543879	14.6581	1.34361	0.751226	0.108776	13.5176
ECHS_RS18570	E. coliHS	NC_009800.1	unassigned_transcript_3646	D-xylose ABC transporter ATP-binding protein	6	35	0	0	0	14	0	4	8	2	4	6	84.619	44.001	4	64.026	0.301038	2.41536	0	0	0	0.998339	0	0.318641	0.435103	0.110433	0.240973	0.384604	6.97455	5.69637	0.620437	7.42579	0.679099	0.329245	0.292778	5.17929	1.16617	0.470674	0.146767	3.12625
ECHS_RS18575	E. coliHS	NC_009800.1	unassigned_transcript_3647	xylose ABC transporter permease XylH	0	25	0	0	2	12	0	0	0	0	0	4	49.555	50.178	4	50	0	1.72526	0	0	0.136548	0.855719	0	0	0	0	0	0.256403	4.08447	6.49605	0.620437	5.79904	0.431314	0.248067	0.0641007	4.25	0.862628	0.410184	0.128201	2.62332
ECHS_RS18580	E. coliHS	NC_009800.1	unassigned_transcript_3648	DNA-binding transcriptional regulator XylR	8	7	0	1	9	11	2	5	6	0	7	11	19	19	6	19	0.401384	0.483071	0	0.0608863	0.614467	0.784409	0.478542	0.398302	0.326327	0	0.421703	0.705108	1.56604	2.45974	0.930656	2.20364	0.236335	0.56893	0.363285	1.79002	0.241355	0.169104	0.290745	0.685148
ECHS_RS18585	E. coliHS	NC_009800.1	unassigned_transcript_3649	protein bax	13	19	7	10	81	150.51	30	33	26	15	38	37	111	101.735	40	71.473	0.652249	1.31119	0.630521	0.608863	5.53021	10.7329	7.17814	2.62879	1.41408	0.828249	2.28925	2.37173	9.14895	13.1706	6.20437	8.2895	0.800707	6.5175	1.72583	9.20336	0.340786	3.38144	0.738795	2.91954
ECHS_RS18590	E. coliHS	NC_009800.1	unassigned_transcript_3650	alpha-amylase	12	3	2	2	10	10	2	0	2	4	4	4	13	8	3	6	0.602076	0.207031	0.180149	0.121773	0.682741	0.713099	0.478542	0	0.108776	0.220866	0.240973	0.256403	1.0715	1.03568	0.465328	0.695885	0.277757	0.468596	0.206755	0.817098	0.219122	0.329303	0.06692	0.289213
ECHS_RS18595	E. coliHS	NC_009800.1	unassigned_transcript_3651	valine--pyruvate transaminase	33	15	20	12	30	55.807	18.001	30	60	15	43	25	56	27	11	34	1.65571	1.03515	1.80149	0.730635	2.04822	3.97959	4.30712	2.38981	3.26327	0.828249	2.59046	1.60252	4.61568	3.49542	1.7062	3.94335	1.30575	3.18119	2.07113	3.44017	0.507348	1.12769	1.0732	1.24428
ECHS_RS18605	E. coliHS	NC_009800.1	unassigned_transcript_3652	4Fe-4S binding protein	23	7	12	9	18	46	3	11	14	10	27.044	10	23	25	9	9	1.15398	0.483071	1.08089	0.547976	1.22893	3.28026	0.717814	0.876263	0.76143	0.552166	1.62922	0.641007	1.89573	3.2365	1.39598	1.04383	0.81648	1.52582	0.895956	1.89301	0.349798	1.18897	0.496308	0.961444
ECHS_RS18610	E. coliHS	NC_009800.1	unassigned_transcript_3653	IclR family transcriptional regulator YiaJ	25	11	14	2	10	18	0	6	20	14	18	12	9	14	10	9	1.25432	0.759112	1.26104	0.121773	0.682741	1.28358	0	0.477962	1.08776	0.773032	1.08438	0.769208	0.741807	1.81244	1.55109	1.04383	0.849063	0.61107	0.928594	1.28729	0.538828	0.53183	0.181847	0.483805
ECHS_RS18615	E. coliHS	NC_009800.1	unassigned_transcript_3654	3-dehydro-L-gulonate 2-dehydrogenase	17	12	16	0	24	12	7	10	12	37.025	22	10	9	24	5	0	0.852941	0.828123	1.44119	0	1.63858	0.855719	1.6749	0.796603	0.652654	2.04439	1.32535	0.641007	0.741807	3.10704	0.775547	0	0.780563	1.24145	1.16585	1.1561	0.592511	0.48037	0.667361	1.34898
ECHS_RS18620	E. coliHS	NC_009800.1	unassigned_transcript_3655	YhcH/YjgK/YiaL family protein	0	6	0	2	0	0	0	4	0	3	1	4	0	0	0	0	0	0.414061	0	0.121773	0	0	0	0.318641	0	0.16565	0.0602433	0.256403	0	0	0	0	0.133958	0.0796603	0.120574	0	0.195359	0.159321	0.113518	0
ECHS_RS18625	E. coliHS	NC_009800.1	unassigned_transcript_3656	2,3-diketo-L-gulonate TRAP transporter small permease YiaM	1	0	2	0	0	0	0	0	0	2	7	1	2	1	0	0	0.050173	0	0.180149	0	0	0	0	0	0	0.110433	0.421703	0.0641007	0.164846	0.12946	0	0	0.0575804	0	0.149059	0.0735765	0.0850664	0	0.187317	0.0861783
ECHS_RS18630	E. coliHS	NC_009800.1	unassigned_transcript_3657	2,3-diketo-L-gulonate transporter large permease YiaN	1	0	0	0	0	2	0	0	0	0	0	0	0	3	0	0	0.050173	0	0	0	0	0.14262	0	0	0	0	0	0	0	0.38838	0	0	0.0125432	0.035655	0	0.0970951	0.0250865	0.0713099	0	0.19419
ECHS_RS18635	E. coliHS	NC_009800.1	unassigned_transcript_3658	2,3-diketo-L-gulonate transporter substrate-binding protein YiaO	9	0	2	2	8	4	0	0	0	0	0	0	0	6	0	8	0.451557	0	0.180149	0.121773	0.546193	0.28524	0	0	0	0	0	0	0	0.776761	0	0.927847	0.18837	0.207858	0	0.426152	0.190834	0.262595	0	0.495929
ECHS_RS18640	E. coliHS	NC_009800.1	unassigned_transcript_3659	L-xylulokinase	4	0	0	0	0	0	0	4	0	0	4	0	6	10	2	0	0.200692	0	0	0	0	0	0	0.318641	0	0	0.240973	0	0.494538	1.2946	0.310219	0	0.050173	0.0796603	0.0602433	0.524839	0.100346	0.159321	0.120487	0.552259
ECHS_RS18645	E. coliHS	NC_009800.1	unassigned_transcript_3660	3-keto-L-gulonate-6-phosphate decarboxylase UlaD	0	2	0	0	0	0	0	0	0	0	0	0	2	0	2	0	0	0.13802	0	0	0	0	0	0	0	0	0	0	0.164846	0	0.310219	0	0.0345051	0	0	0.118766	0.0690102	0	0	0.14943
ECHS_RS18650	E. coliHS	NC_009800.1	unassigned_transcript_3661	L-ribulose-5-phosphate 3-epimerase	6	1	0	0	2	0	0	0	0	2	6	0	0	2	2	2	0.301038	0.0690102	0	0	0.136548	0	0	0	0	0.110433	0.36146	0	0	0.25892	0.310219	0.231962	0.092512	0.0341371	0.117973	0.200275	0.142773	0.0682741	0.170468	0.137406
ECHS_RS18655	E. coliHS	NC_009800.1	unassigned_transcript_3662	L-ribulose-5-phosphate 4-epimerase	0	2	0	0	0	0	0	0	0	0	0	2	1	2	1.204	0	0	0.13802	0	0	0	0	0	0	0	0	0	0.128201	0.0824229	0.25892	0.186752	0	0.0345051	0	0.0320503	0.132024	0.0690102	0	0.0641007	0.114001
ECHS_RS18660	E. coliHS	NC_009800.1	unassigned_transcript_3665	MipA/OmpV family protein	0	0	0	0	0	8	0	0	5	0	0	0	0	0	0	2	0	0	0	0	0	0.570479	0	0	0.271939	0	0	0	0	0	0	0.231962	0	0.14262	0.0679848	0.0579904	0	0.28524	0.13597	0.115981
ECHS_RS18665	E. coliHS	NC_009800.1	unassigned_transcript_3666	LysR family transcriptional regulator	3	2	0	2	5	4	2	1	4	2	7.074	3	7	6	0	6	0.150519	0.13802	0	0.121773	0.341371	0.28524	0.478542	0.0796603	0.217551	0.110433	0.426161	0.192302	0.576961	0.776761	0	0.695885	0.102578	0.296203	0.236612	0.512402	0.0693906	0.165629	0.134383	0.351319
ECHS_RS18670	E. coliHS	NC_009800.1	unassigned_transcript_3667	HlyD family secretion protein	2	0	0	0	0	0	0	0	0	0	2	3	2	4	0	0	0.100346	0	0	0	0	0	0	0	0	0	0.120487	0.192302	0.164846	0.51784	0	0	0.0250865	0	0.0781972	0.170672	0.050173	0	0.0949349	0.244143
ECHS_RS18675	E. coliHS	NC_009800.1	unassigned_transcript_3668	DUF3302 domain-containing protein	0	0	0	0	0	0	0	0	0	0	0	0	0	0	0	0	0	0	0	0	0	0	0	0	0	0	0	0	0	0	0	0	0	0	0	0	0	0	0	0
ECHS_RS18685	E. coliHS	NC_009800.1	unassigned_transcript_3670	aldehyde dehydrogenase AldB	2	2	6	2	1	10	3	4	0	0	1	4	0	8	0	8	0.100346	0.13802	0.540446	0.121773	0.0682741	0.713099	0.717814	0.318641	0	0	0.0602433	0.256403	0	1.03568	0	0.927847	0.225146	0.454457	0.0791615	0.490882	0.210766	0.318243	0.121526	0.568529
ECHS_RS18690	E. coliHS	NC_009800.1	unassigned_transcript_3671	L-threonine dehydrogenase	0	0	0	0	0	2	0	0	0	0	0	0	6	0	0	0	0	0	0	0	0	0.14262	0	0	0	0	0	0	0.494538	0	0	0	0	0.035655	0	0.123634	0	0.0713099	0	0.247269
ECHS_RS18695	E. coliHS	NC_009800.1	unassigned_transcript_3672	selenocysteine-specific translation elongation factor	34.003	32	15	12	55	46.526	19	41	53.033	49	57	47	75.053	50.001	20	44	1.70603	2.20833	1.35112	0.730635	3.75508	3.31776	4.54615	3.26607	2.88435	2.70561	3.43387	3.01273	6.18609	6.47314	3.10219	5.10316	1.49903	3.72127	3.00914	5.21614	0.621359	0.592057	0.309897	1.52779
ECHS_RS18700	E. coliHS	NC_009800.1	unassigned_transcript_3673	L-seryl-tRNA(Sec) selenium transferase	40	30	43	21	36	88	14	22	39	36	17	71	42	26	12	30	2.00692	2.07031	3.8732	1.27861	2.45787	6.27527	3.3498	1.75253	2.12113	1.9878	1.02414	4.55115	3.46176	3.36596	1.86131	3.47943	2.30726	3.45887	2.42105	3.04212	1.10403	1.9881	1.50182	0.788779
ECHS_RS18705	E. coliHS	NC_009800.1	unassigned_transcript_3674	glutathione S-transferase	9	0	0	3	2	7	0	14	0	10	7	12	5	5	1	1	0.451557	0	0	0.182659	0.136548	0.499169	0	1.11524	0	0.552166	0.421703	0.769208	0.412115	0.647301	0.155109	0.115981	0.158554	0.437741	0.435769	0.332626	0.213472	0.49837	0.323946	0.247511
ECHS_RS18710	E. coliHS	NC_009800.1	unassigned_transcript_3675	DUF6531 domain-containing protein	4	0	5	4	0	0	0	0	2	2	3	1	0	2	1	2	0.200692	0	0.450372	0.243545	0	0	0	0	0.108776	0.110433	0.18073	0.0641007	0	0.25892	0.155109	0.231962	0.223652	0	0.11601	0.161498	0.184703	0	0.0481895	0.116302
ECHS_RS18720	E. coliHS	NC_009800.1	unassigned_transcript_3677	HEAT repeat domain-containing protein	0	0	2	0	4	12	0	0	4	1	0	0	3	8	3	1	0	0	0.180149	0	0.273097	0.855719	0	0	0.217551	0.0552166	0	0	0.247269	1.03568	0.465328	0.115981	0.0450372	0.282204	0.068192	0.466065	0.0900744	0.403435	0.102919	0.406158
ECHS_RS18725	E. coliHS	NC_009800.1	unassigned_transcript_3678	RHS domain-containing protein	2	2	0	2	2	0	7	7	2	6	0	4	6	0	2	8	0.100346	0.13802	0	0.121773	0.136548	0	1.6749	0.557622	0.108776	0.3313	0	0.256403	0.494538	0	0.310219	0.927847	0.0900347	0.592267	0.17412	0.433151	0.0619744	0.75977	0.148395	0.387825
ECHS_RS18730	E. coliHS	NC_009800.1	unassigned_transcript_3679	sel1 repeat family protein	0	0	0	0	0	0	0	0	0	0	0	0	2	0	0	2	0	0	0	0	0	0	0	0	0	0	0	0	0.164846	0	0	0.231962	0	0	0	0.0992019	0	0	0	0.11778
ECHS_RS18735	E. coliHS	NC_009800.1	unassigned_transcript_3681	Imm57 family immunity protein	0	0	0	0	0	0	0	0	0	0	0	0	0	0	0	0	0	0	0	0	0	0	0	0	0	0	0	0	0	0	0	0	0	0	0	0	0	0	0	0
ECHS_RS18740	E. coliHS	NC_009800.1	unassigned_transcript_3682	HlyD family secretion protein	8	0	0	5	0	4	2	0	2	6	2	4	11.023	3	0	0	0.401384	0	0	0.304431	0	0.28524	0.478542	0	0.108776	0.3313	0.120487	0.256403	0.908548	0.38838	0	0	0.176454	0.190946	0.204241	0.324232	0.20756	0.234182	0.108002	0.430423
ECHS_RS18745	E. coliHS	NC_009800.1	unassigned_transcript_3683	DUF3302 domain-containing protein	1	0	0	0	2	4	0	0	1	0	0	2	0	0	0	0	0.050173	0	0	0	0.136548	0.28524	0	0	0.0543879	0	0	0.128201	0	0	0	0	0.0125432	0.105447	0.0456473	0	0.0250865	0.136052	0.060715	0
ECHS_RS18750	E. coliHS	NC_009800.1	unassigned_transcript_3684	PTS mannitol transporter subunit IICBA	63	31	37	6	19	36	10	14	50	17	22	15.016	36	71	20	33	3.1609	2.13932	3.33275	0.365318	1.29721	2.56716	2.39271	1.11524	2.71939	0.938682	1.32535	0.962536	2.96723	9.19167	3.10219	3.82737	2.24957	1.84308	1.48649	4.77211	1.36215	0.742541	0.840761	2.97048
ECHS_RS18755	E. coliHS	NC_009800.1	unassigned_transcript_3685	mannitol-1-phosphate 5-dehydrogenase	35	35	42	21	6	34	15	4	24	28	20	47	17	26.014	11	20.485	1.75605	2.41536	3.78312	1.27861	0.409645	2.42454	3.58907	0.318641	1.30531	1.54606	1.20487	3.01273	1.40119	3.36778	1.7062	2.37587	2.30829	1.68547	1.76724	2.21276	1.08809	1.59853	0.842578	0.870998
ECHS_RS18760	E. coliHS	NC_009800.1	unassigned_transcript_3686	mannitol operon repressor MtlR	49	14	14	10	10	9	8	12	24.664	12	27	47	12	22	10	11	2.45848	0.966143	1.26104	0.608863	0.682741	0.641789	1.91417	0.955924	1.34142	0.662599	1.62657	3.01273	0.989075	2.84812	1.55109	1.27579	1.32363	1.04866	1.66083	1.66602	0.802181	0.593618	0.987809	0.820794
ECHS_RS18765	E. coliHS	NC_009800.1	unassigned_transcript_3687	hypothetical protein	30.064	20	8	10	0	8	6	12	28	8	16	21	4	11	4	11	1.5084	1.3802	0.720595	0.608863	0	0.570479	1.43563	0.955924	1.52286	0.441733	0.963893	1.34611	0.329692	1.42406	0.620437	1.27579	1.05452	0.740508	1.06865	0.912495	0.45541	0.607414	0.478641	0.522379
ECHS_RS18770	E. coliHS	NC_009800.1	unassigned_transcript_3688	YibL family ribosome-associated protein	24	6	0	0	12	29	8	18	20	1	21	12	11	28	5	21	1.20415	0.414061	0	0	0.81929	2.06799	1.91417	1.43389	1.08776	0.0552166	1.26511	0.769208	0.906652	3.62488	0.775547	2.4356	0.404553	1.55883	0.794323	1.93567	0.567678	0.56215	0.533746	1.35501
ECHS_RS18775	E. coliHS	NC_009800.1	unassigned_transcript_3689	DUF3251 domain-containing protein	0	0	0	0	0	0	0	0	0	0	0	0	0	0	0	0	0	0	0	0	0	0	0	0	0	0	0	0	0	0	0	0	0	0	0	0	0	0	0	0
ECHS_RS18780	E. coliHS	NC_009800.1	unassigned_transcript_3690	YadA-like family protein	47	11	7	14	20	60	15	10	22	26	24	21	42	39.02	35	28	2.35813	0.759112	0.630521	0.852408	1.36548	4.27859	3.58907	0.796603	1.19653	1.43563	1.44584	1.34611	3.46176	5.05153	5.42883	3.24746	1.15004	2.50744	1.35603	4.2974	0.810513	1.687	0.115383	1.10295
ECHS_RS18785	E. coliHS	NC_009800.1	unassigned_transcript_3691	L-lactate permease	8	0	0	2	1	9	0	4.034	2	2	0	0	2	4	3	2	0.401384	0	0	0.121773	0.0682741	0.641789	0	0.32135	0.108776	0.110433	0	0	0.164846	0.51784	0.465328	0.231962	0.130789	0.257853	0.0548022	0.344994	0.18931	0.290899	0.0632838	0.172806
ECHS_RS18790	E. coliHS	NC_009800.1	unassigned_transcript_3692	transcriptional regulator LldR	0	0	0	0	3	1	0	0	2	4	0	5	6	1	3	0	0	0	0	0	0.204822	0.0713099	0	0	0.108776	0.220866	0	0.320503	0.494538	0.12946	0.465328	0	0	0.0690331	0.162536	0.272331	0	0.0965661	0.138641	0.245764
ECHS_RS18795	E. coliHS	NC_009800.1	unassigned_transcript_3693	quinone-dependent L-lactate dehydrogenase	0	9	0	3	1	14	0	4	0	8	5	8	4	8	4	0	0	0.621092	0	0.182659	0.0682741	0.998339	0	0.318641	0	0.441733	0.301217	0.512806	0.329692	1.03568	0.620437	0	0.200938	0.346314	0.313939	0.496453	0.293039	0.455756	0.227009	0.439854
ECHS_RS18800	E. coliHS	NC_009800.1	unassigned_transcript_3694	tRNA (uridine(34)/cytosine(34)/5-carboxymethylaminomethyluridine(34)-2'-O)-methyltransferase TrmL	4	0	3	1	5	20	1	2	7	0	12	12	13.304	6	10	19	0.200692	0	0.270223	0.0608863	0.341371	1.4262	0.239271	0.159321	0.380715	0	0.72292	0.769208	1.09655	0.776761	1.55109	2.20364	0.13295	0.54154	0.468211	1.40701	0.124233	0.594459	0.357003	0.618862
ECHS_RS18805	E. coliHS	NC_009800.1	unassigned_transcript_3695	serine O-acetyltransferase	25	10	5	2	27	82	5	23	27	12	21	34	104.2	31	21.006	54	1.25432	0.690102	0.450372	0.121773	1.8434	5.84741	1.19636	1.83219	1.46847	0.662599	1.26511	2.17942	8.58847	4.01326	3.25823	6.26297	0.629143	2.67984	1.3939	5.53073	0.477477	2.13326	0.625565	2.40506
ECHS_RS18810	E. coliHS	NC_009800.1	unassigned_transcript_3696	NAD(P)H-dependent glycerol-3-phosphate dehydrogenase	61	29	28	16	80.579	145.17	24	87.727	61	52	55	70	145.017	81.189	43.025	103	3.06055	2.0013	2.52208	0.97418	5.50146	10.3521	5.74251	6.98836	3.31766	2.87126	3.31338	4.48705	11.9527	10.5107	6.67358	11.946	2.13953	7.1461	3.49734	10.2708	0.889153	2.23442	0.692248	2.49218
ECHS_RS18815	E. coliHS	NC_009800.1	unassigned_transcript_3697	protein-export chaperone SecB	45	22	47	14	77.075	97	23	42	78	33	53	58	85.406	101.094	36	66.361	2.25778	1.51822	4.2335	0.852408	5.26223	6.91706	5.50324	3.34573	4.24225	1.82215	3.1929	3.71784	7.03941	13.0876	5.58394	7.69661	2.21548	5.25707	3.24378	8.3519	1.46268	1.46849	1.04008	3.27826
ECHS_RS18820	E. coliHS	NC_009800.1	unassigned_transcript_3698	glutaredoxin 3	20	11	19	8	10	17	3	22	19	14	28	24	30	14	22	14	1.00346	0.759112	1.71141	0.48709	0.682741	1.21227	0.717814	1.75253	1.03337	0.773032	1.68681	1.53842	2.47269	1.81244	3.41241	1.62373	0.990269	1.09134	1.25791	2.33032	0.524991	0.502748	0.42746	0.80801
ECHS_RS18825	E. coliHS	NC_009800.1	unassigned_transcript_3699	rhodanese-like domain-containing protein	20	18	10	5	16	36	8	21	22	18.022	22.009	21.732	26	20	12	12	1.00346	1.24218	0.900744	0.304431	1.09239	2.56716	1.91417	1.67287	1.19653	0.995113	1.3259	1.39304	2.143	2.5892	1.86131	1.39177	0.862705	1.81164	1.22764	1.99632	0.39872	0.610438	0.175163	0.502238
ECHS_RS18830	E. coliHS	NC_009800.1	unassigned_transcript_3700	2,3-bisphosphoglycerate-independent phosphoglycerate mutase	88.112	52	33.389	36	91.001	105.502	11	10	236	109	100	165.503	89	94	33.393	94.06	4.42084	3.58853	3.00749	2.19191	6.21301	7.52334	2.63198	0.796603	12.8355	6.01861	6.02433	10.6089	7.33564	12.1693	5.17957	10.9092	3.30219	4.29123	8.87183	8.89841	0.940381	3.11477	3.41455	3.21525
ECHS_RS18835	E. coliHS	NC_009800.1	unassigned_transcript_3701	murein hydrolase activator EnvC	24	8	4	6	26	42.272	8	10	36	16	39	45	50	36.331	12	30	1.20415	0.552082	0.360298	0.365318	1.77513	3.01441	1.91417	0.796603	1.95796	0.883465	2.34949	2.88453	4.12115	4.70342	1.86131	3.47943	0.620462	1.87508	2.01886	3.54133	0.39923	0.907875	0.846863	1.2265
ECHS_RS18840	E. coliHS	NC_009800.1	unassigned_transcript_3702	divergent polysaccharide deacetylase family protein	14	6	2	0	16	28.52	3	7	10	4	5	15	24	8	8	15	0.702422	0.414061	0.180149	0	1.09239	2.03376	0.717814	0.557622	0.543879	0.220866	0.301217	0.96151	1.97815	1.03568	1.24087	1.73971	0.324158	1.1004	0.506868	1.4986	0.303855	0.661363	0.332746	0.435439
ECHS_RS18845	E. coliHS	NC_009800.1	unassigned_transcript_3703	UDP-glucuronate:LPS(HepIII) glycosyltransferase	0	5	0	2	0	0	0	1	1	0	0	0	2	5	0	0	0	0.345051	0	0.121773	0	0	0	0.0796603	0.0543879	0	0	0	0.164846	0.647301	0	0	0.116706	0.0199151	0.013597	0.203037	0.162694	0.0398302	0.0271939	0.306201
ECHS_RS18850	E. coliHS	NC_009800.1	unassigned_transcript_3704	L-threonine 3-dehydrogenase	53	25	16	12	52	63	30	41	57	39	38.01	94	67	145.477	29	26	2.65917	1.72526	1.44119	0.730635	3.55026	4.49252	7.17814	3.26607	3.10011	2.15345	2.28985	6.02546	5.52234	18.8335	4.49817	3.0155	1.63906	4.62175	3.39222	7.96737	0.798423	1.78305	1.80454	7.3168
ECHS_RS18855	E. coliHS	NC_009800.1	unassigned_transcript_3705	glycine C-acetyltransferase	45.064	25	31	15	38	43	14	16	36	31	26.067	89.113	65	109.284	21	46.003	2.261	1.72526	2.79231	0.913294	2.59442	3.06633	3.3498	1.27457	1.95796	1.71171	1.57036	5.7122	5.35749	14.1479	3.2573	5.33547	1.92296	2.57128	2.73806	7.02454	0.801778	0.918906	1.98922	4.84997
ECHS_RS18860	E. coliHS	NC_009800.1	unassigned_transcript_3706	ADP-glyceromanno-heptose 6-epimerase	42.003	18.001	33.875	10	32	77	14	26	25	35	45	57.041	87.5	60	14.002	60	2.10742	1.24225	3.05127	0.608863	2.18477	5.49086	3.3498	2.07117	1.3597	1.93258	2.71095	3.65637	7.21201	7.76761	2.17184	6.95885	1.75245	3.27415	2.4149	6.02758	1.06161	1.58676	0.99582	2.59259
ECHS_RS18865	E. coliHS	NC_009800.1	unassigned_transcript_3707	ADP-heptose--LPS heptosyltransferase RfaF	25	5	11	8	51	85.374	6	14	27.586	24	18	41.04	78	20.007	16	28	1.25432	0.345051	0.990818	0.48709	3.48198	6.08801	1.43563	1.11524	1.50034	1.3252	1.08438	2.63069	6.42899	2.59011	2.48175	3.24746	0.769321	3.03022	1.63515	3.68708	0.425813	2.29231	0.685248	1.85899
ECHS_RS18870	E. coliHS	NC_009800.1	unassigned_transcript_3708	lipopolysaccharide heptosyltransferase RfaC	7	5	2	2	30	42	4	13	17	6	9	21	37	12	3	28	0.351211	0.345051	0.180149	0.121773	2.04822	2.99502	0.957085	1.03558	0.924594	0.3313	0.54219	1.34611	3.04965	1.55352	0.465328	3.24746	0.249546	1.75898	0.786049	2.07899	0.116331	0.962252	0.44689	1.31498
ECHS_RS18875	E. coliHS	NC_009800.1	unassigned_transcript_3709	O-antigen ligase family protein	7	2	0	2	5	24.012	7	0	8	3	13	16	21	9	3	2	0.351211	0.13802	0	0.121773	0.341371	1.71229	1.6749	0	0.435103	0.16565	0.783163	1.02561	1.73088	1.16514	0.465328	0.231962	0.152751	0.932141	0.602382	0.898328	0.14594	0.89036	0.378824	0.682121
ECHS_RS18880	E. coliHS	NC_009800.1	unassigned_transcript_3710	glycosyltransferase family 2 protein	13.002	7	4	3	16	39.295	2	2	12	10	18	14.003	16	15.094	4	11.025	0.652349	0.483071	0.360298	0.182659	1.09239	2.80212	0.478542	0.159321	0.652654	0.552166	1.08438	0.897602	1.31877	1.95407	0.620437	1.27869	0.419594	1.13309	0.796701	1.29299	0.198208	1.17813	0.240477	0.54474
ECHS_RS18885	E. coliHS	NC_009800.1	unassigned_transcript_3711	UDP-galactose--(galactosyl) LPS alpha1,2-galactosyltransferase	20	6	6	0	15	17	1	15	18	16	10	5	21	11	1	13	1.00346	0.414061	0.540446	0	1.02411	1.21227	0.239271	1.1949	0.978982	0.883465	0.602433	0.320503	1.73088	1.42406	0.155109	1.50775	0.489492	0.917639	0.696346	1.20445	0.413139	0.460146	0.297195	0.711446
ECHS_RS18890	E. coliHS	NC_009800.1	unassigned_transcript_3712	lipopolysaccharide core heptose(II) kinase RfaY	12	2	6	3	14	17	2	11	12	4	7	14	14	7.041	3	7	0.602076	0.13802	0.540446	0.182659	0.955838	1.21227	0.478542	0.876263	0.652654	0.220866	0.421703	0.89741	1.15392	0.911529	0.465328	0.811866	0.3658	0.880728	0.548158	0.835661	0.239271	0.304047	0.292123	0.285633
ECHS_RS18895	E. coliHS	NC_009800.1	unassigned_transcript_3713	LPS 1,2-glucosyltransferase	6	4	0	2	10	19	4	19	5	12	11	13	8	7	2	15	0.301038	0.276041	0	0.121773	0.682741	1.35489	0.957085	1.51355	0.271939	0.662599	0.662677	0.833309	0.659384	0.906221	0.310219	1.73971	0.174713	1.12707	0.607631	0.903884	0.140893	0.37753	0.237817	0.608505
ECHS_RS18900	E. coliHS	NC_009800.1	unassigned_transcript_3714	lipopolysaccharide 3-alpha-galactosyltransferase	8	4	0	7	12	30	6	7	5	10	5	9.211	13.082	25	0	4	0.401384	0.276041	0	0.426204	0.81929	2.1393	1.43563	0.557622	0.271939	0.552166	0.301217	0.590431	1.07826	3.2365	0	0.463924	0.275907	1.23796	0.428938	1.19467	0.195327	0.704657	0.165556	1.43107
ECHS_RS18905	E. coliHS	NC_009800.1	unassigned_transcript_3715	lipopolysaccharide core heptose(I) kinase RfaP	10	4	7	4	11	31	7	5	21	6	9	10	15	10	0	9	0.50173	0.276041	0.630521	0.243545	0.751016	2.21061	1.6749	0.398302	1.14215	0.3313	0.54219	0.641007	1.23634	1.2946	0	1.04383	0.412959	1.25871	0.66416	0.893693	0.184987	0.832141	0.34384	0.605355
ECHS_RS18910	E. coliHS	NC_009800.1	unassigned_transcript_3716	glycosyltransferase family 4 protein	7	2	3	2	17	32.2	2	12	20	7	12	17	25	24.001	14	18	0.351211	0.13802	0.270223	0.121773	1.16066	2.29618	0.478542	0.955924	1.08776	0.386516	0.72292	1.08971	2.06057	3.10717	2.17153	2.08766	0.220307	1.22283	0.821726	2.35673	0.109708	0.770529	0.33752	0.502518
ECHS_RS18915	E. coliHS	NC_009800.1	unassigned_transcript_3717	lipopolysaccharide core heptosyltransferase RfaQ	20	4	8	6	33	64	18.454	10	38	7	10	24	21.243	11.001	7	23	1.00346	0.276041	0.720595	0.365318	2.25305	4.56383	4.41551	0.796603	2.06674	0.386516	0.602433	1.53842	1.75091	1.42419	1.08577	2.66756	0.591353	3.00725	1.14853	1.73211	0.335186	1.81309	0.79036	0.680195
ECHS_RS18920	E. coliHS	NC_009800.1	unassigned_transcript_3718	lipid IV(A) 3-deoxy-D-manno-octulosonic acid transferase	31	20	15	6	46	62.01	40	21	15	20	24	50	56	36.106	20	29	1.55536	1.3802	1.35112	0.365318	3.14061	4.42193	9.57085	1.67287	0.815818	1.10433	1.44584	3.20503	4.61568	4.67429	3.10219	3.36345	1.163	4.70156	1.64276	3.9389	0.539386	3.435	1.07288	0.822611
ECHS_RS18925	E. coliHS	NC_009800.1	unassigned_transcript_3719	pantetheine-phosphate adenylyltransferase	7	9	5	4	8	11	1	8	1	5	4	2	4	8	4	3	0.351211	0.621092	0.450372	0.243545	0.546193	0.784409	0.239271	0.637283	0.0543879	0.276083	0.240973	0.128201	0.329692	1.03568	0.620437	0.347943	0.416555	0.551789	0.174911	0.583438	0.160397	0.230304	0.102156	0.329514
ECHS_RS18930	E. coliHS	NC_009800.1	unassigned_transcript_3720	bifunctional DNA-formamidopyrimidine glycosylase/DNA-(apurinic or apyrimidinic site) lyase	10	4	3	0	2	3	3	0	3	6	7	3	4	4	2	0	0.50173	0.276041	0.270223	0	0.136548	0.21393	0.717814	0	0.163164	0.3313	0.421703	0.192302	0.329692	0.51784	0.310219	0	0.261998	0.267073	0.277117	0.289438	0.205247	0.313239	0.121133	0.214472
ECHS_RS18935	E. coliHS	NC_009800.1	unassigned_transcript_3721	50S ribosomal protein L33	34.739	27	8	6	81	114.929	26.999	48	74	34	41.079	43	95	80.068	42	57	1.74296	1.86328	0.720595	0.365318	5.53021	8.19558	6.46008	3.8237	4.0247	1.87736	2.47474	2.75633	7.83018	10.3656	6.51459	6.61091	1.17304	6.00239	2.78328	7.83032	0.743495	1.82476	0.905122	1.79312
ECHS_RS18940	E. coliHS	NC_009800.1	unassigned_transcript_3722	50S ribosomal protein L28	79	56	27	10	187	288.955	65.97	85	159	75	141	133.637	208.63	168.348	70	139.245	3.96367	3.86457	2.43201	0.608863	12.7673	20.6054	15.7847	6.77113	8.64767	4.14124	8.49431	8.56622	17.1959	21.7944	10.8577	16.1498	2.71728	13.9821	7.46236	16.4994	1.5702	5.79054	2.21497	4.48973
ECHS_RS18945	E. coliHS	NC_009800.1	unassigned_transcript_3723	DNA repair protein RadC	25	7	3	11	24	34.084	2	13	11	8	13	26.011	41	28	8	20	1.25432	0.483071	0.270223	0.669749	1.63858	2.43053	0.478542	1.03558	0.598267	0.441733	0.783163	1.66732	3.37934	3.62488	1.24087	2.31962	0.669342	1.39581	0.872621	2.64118	0.422768	0.836803	0.547871	1.09191
ECHS_RS18950	E. coliHS	NC_009800.1	unassigned_transcript_3724	bifunctional phosphopantothenoylcysteine decarboxylase/phosphopantothenate--cysteine ligase CoaBC	16	5	8	9	25	50	13	12	21	6	16.001	9	35	29	18.001	19	0.802768	0.345051	0.720595	0.547976	1.70685	3.5655	3.11053	0.955924	1.14215	0.3313	0.963953	0.576906	2.8848	3.75434	2.79212	2.20364	0.604098	2.3347	0.753576	2.90873	0.202728	1.21271	0.367321	0.639372
ECHS_RS18955	E. coliHS	NC_009800.1	unassigned_transcript_3725	dUTP diphosphatase	4	16	4.176	8	12	23.171	5	12	11	8	20	17	31.291	27	11	19	0.200692	1.10416	0.376151	0.48709	0.81929	1.65232	1.19636	0.955924	0.598267	0.441733	1.20487	1.08971	2.5791	3.49542	1.7062	2.20364	0.542024	1.15597	0.833644	2.49609	0.39287	0.365772	0.370753	0.756088
ECHS_RS18960	E. coliHS	NC_009800.1	unassigned_transcript_3726	nucleoid occlusion factor SlmA	3	2	0	3	6	26	2	11	8	7	8	8	13	5	7	12	0.150519	0.13802	0	0.182659	0.409645	1.85406	0.478542	0.876263	0.435103	0.386516	0.481947	0.512806	1.0715	0.647301	1.08577	1.39177	0.1178	0.904627	0.454093	1.04908	0.0807525	0.665527	0.0552275	0.305893
ECHS_RS18965	E. coliHS	NC_009800.1	unassigned_transcript_3727	orotate phosphoribosyltransferase	2	2	2	2	6	6	2	2	13	4	11	6	6	12	8	2	0.100346	0.13802	0.180149	0.121773	0.409645	0.427859	0.478542	0.159321	0.707042	0.220866	0.662677	0.384604	0.494538	1.55352	1.24087	0.231962	0.135072	0.368842	0.493797	0.880224	0.0337806	0.14269	0.231234	0.619784
ECHS_RS18970	E. coliHS	NC_009800.1	unassigned_transcript_3728	ribonuclease PH	4	3	4	0	8	25.001	0	8	22	4	14	12	8	5	12	4	0.200692	0.207031	0.360298	0	0.546193	1.78282	0	0.637283	1.19653	0.220866	0.843407	0.769208	0.659384	0.647301	1.86131	0.463924	0.192005	0.741574	0.757504	0.90798	0.147749	0.749038	0.40342	0.641816
ECHS_RS18975	E. coliHS	NC_009800.1	unassigned_transcript_3729	YicC family protein	22	6	4	1	24	33	6	17	29	13	17	16	33	26.235	9	21	1.10381	0.414061	0.360298	0.0608863	1.63858	2.35323	1.43563	1.35423	1.57725	0.717816	1.02414	1.02561	2.71996	3.39639	1.39598	2.4356	0.484763	1.69541	1.0862	2.48698	0.440975	0.45455	0.357938	0.831507
ECHS_RS18985	E. coliHS	NC_009800.1	unassigned_transcript_3731	trimeric intracellular cation channel family protein	5	0	8	2	0	15	2	2	4	2	3	0	19	5	2	2	0.250865	0	0.720595	0.121773	0	1.06965	0.478542	0.159321	0.217551	0.110433	0.18073	0	1.56604	0.647301	0.310219	0.231962	0.273308	0.426878	0.127179	0.688879	0.315293	0.472453	0.095725	0.611907
ECHS_RS18990	E. coliHS	NC_009800.1	unassigned_transcript_3732	NAD-dependent DNA ligase LigB	10	0	6	6	6	13	0	0	8	4	7	21	13	0	0	6	0.50173	0	0.540446	0.365318	0.409645	0.927029	0	0	0.435103	0.220866	0.421703	1.34611	1.0715	0	0	0.695885	0.351873	0.334168	0.605947	0.441846	0.246314	0.439893	0.50308	0.532746
ECHS_RS18995	E. coliHS	NC_009800.1	unassigned_transcript_3733	guanylate kinase	39	21	13	30	87	104.019	30	55	55	12	38	57	99.283	44	22	67	1.95675	1.44921	1.17097	1.82659	5.93985	7.41759	7.17814	4.38132	2.99133	0.662599	2.28925	3.65374	8.1832	5.69625	3.41241	7.77072	1.60088	6.22922	2.39923	6.26564	0.358428	1.39178	1.28483	2.19146
ECHS_RS19000	E. coliHS	NC_009800.1	unassigned_transcript_3734	DNA-directed RNA polymerase subunit omega	12	8	10	4	21	62	1	6	15	7	20	23	41	21.809	15	33.972	0.602076	0.552082	0.900744	0.243545	1.43376	4.42121	0.239271	0.477962	0.815818	0.386516	1.20487	1.47432	3.37934	2.8234	2.32664	3.9401	0.574612	1.64305	0.970379	3.11737	0.269091	1.92267	0.473892	0.696944
ECHS_RS19005	E. coliHS	NC_009800.1	unassigned_transcript_3735	bifunctional GTP diphosphokinase/guanosine-3',5'-bis pyrophosphate 3'-pyrophosphohydrolase	64	46	17	10	90.746	231	40.038	43	87	25	64	96.063	186.001	59	32	142	3.21107	3.17447	1.53126	0.608863	6.19561	16.4726	9.57994	3.42539	4.73175	1.38041	3.85557	6.1577	15.3308	7.63815	4.9635	16.4693	2.13142	8.91838	4.03136	11.1004	1.28218	5.62998	2.00585	5.66773
ECHS_RS19010	E. coliHS	NC_009800.1	unassigned_transcript_3736	tRNA (guanosine(18)-2'-O)-methyltransferase TrmH	10	7	2	3	10.054	19	0	5.787	5	9	8	16	28	3	5	10	0.50173	0.483071	0.180149	0.182659	0.686428	1.35489	0	0.460994	0.271939	0.496949	0.481947	1.02561	2.30784	0.38838	0.775547	1.15981	0.336902	0.625578	0.569112	1.15789	0.179719	0.563924	0.3212	0.828799
ECHS_RS19015	E. coliHS	NC_009800.1	unassigned_transcript_3737	ATP-dependent DNA helicase RecG	30	11	18	4	25	42	4	15	63	26	44	39	65	31	19	31.186	1.50519	0.759112	1.62134	0.243545	1.70685	2.99502	0.957085	1.1949	3.42644	1.43563	2.65071	2.49993	5.35749	4.01326	2.94708	3.61698	1.0323	1.71346	2.50318	3.9837	0.649963	0.909841	0.819316	1.01608
ECHS_RS19020	E. coliHS	NC_009800.1	unassigned_transcript_3738	sodium/glutamate symporter	41.745	6	27	17	25	19	2	24	31	30	25	22	28	33	22	11	2.09447	0.414061	2.43201	1.03507	1.70685	1.35489	0.478542	1.91185	1.68602	1.6565	1.50608	1.41022	2.30784	4.27218	3.41241	1.27579	1.4939	1.36303	1.56471	2.81706	0.934044	0.63293	0.129676	1.30469
ECHS_RS19025	E. coliHS	NC_009800.1	unassigned_transcript_3739	xanthine/proton symporter XanP	9	3	1	2	2	20	0	0	28.154	18	33.023	32	0	10	6	2	0.451557	0.207031	0.0900744	0.121773	0.136548	1.4262	0	0	1.53124	0.993899	1.98942	2.05122	0	1.2946	0.930656	0.231962	0.217609	0.390687	1.64144	0.614305	0.163598	0.693336	0.490055	0.601786
ECHS_RS19030	E. coliHS	NC_009800.1	unassigned_transcript_3740	AsmA family protein	22	24	19	10	12	37	16	13	32	16	17	33.167	41	40.047	21.074	8	1.10381	1.65625	1.71141	0.608863	0.81929	2.63847	3.82834	1.03558	1.74041	0.883465	1.02414	2.12603	3.37934	5.18449	3.26877	0.927847	1.27008	2.08042	1.44351	3.19011	0.519216	1.41995	0.589775	1.74522
ECHS_RS19035	E. coliHS	NC_009800.1	unassigned_transcript_3741	alpha-xylosidase	2	9	10	4	2	17	6	2	7	2	3	9	27	4	4	20	0.100346	0.621092	0.900744	0.243545	0.136548	1.21227	1.43563	0.159321	0.380715	0.110433	0.18073	0.576906	2.22542	0.51784	0.620437	2.31962	0.466432	0.735941	0.312196	1.42083	0.36343	0.685131	0.210363	0.985089
ECHS_RS19040	E. coliHS	NC_009800.1	unassigned_transcript_3742	glycoside-pentoside-hexuronide family transporter	0	0	0	0	2	0	2	0	5	0	2	1	10	22	2	11	0	0	0	0	0.136548	0	0.478542	0	0.271939	0	0.120487	0.0641007	0.824229	2.84812	0.310219	1.27579	0	0.153773	0.114132	1.31459	0	0.225879	0.11615	1.09582
ECHS_RS19055	E. coliHS	NC_009800.1	unassigned_transcript_3745	sugar efflux transporter	2	0	0	0	0	0	0	0	0	0	0	0	0	0	0	0	0.100346	0	0	0	0	0	0	0	0	0	0	0	0	0	0	0	0.0250865	0	0	0	0.050173	0	0	0
ECHS_RS19060	E. coliHS	NC_009800.1	unassigned_transcript_3746	carboxylate/amino acid/amine transporter	6	8	2	0	2	3	0	8	10	5	3	2	7	0	0	10	0.301038	0.552082	0.180149	0	0.136548	0.21393	0	0.637283	0.543879	0.276083	0.18073	0.128201	0.576961	0	0	1.15981	0.258317	0.24694	0.282223	0.434192	0.231632	0.274847	0.184865	0.554962
ECHS_RS19065	E. coliHS	NC_009800.1	unassigned_transcript_3747	lipoprotein NlpA	0	0	0	0	0	4.102	2	0	2	0	1	0	0	0	1	2	0	0	0	0	0	0.292513	0.478542	0	0.108776	0	0.0602433	0	0	0	0.155109	0.231962	0	0.192764	0.0422548	0.0967678	0	0.235184	0.0526611	0.116059
ECHS_RS19075	E. coliHS	NC_009800.1	unassigned_transcript_3748	hypothetical protein	0	0	0	0	0	0	0	0	0	0	0	1	5	0	2	0	0	0	0	0	0	0	0	0	0	0	0	0.0641007	0.412115	0	0.310219	0	0	0	0.0160252	0.180583	0	0	0.0320503	0.212629
ECHS_RS19080	E. coliHS	NC_009800.1	unassigned_transcript_3749	purine ribonucleoside efflux pump NepI	10	0	0	0	0	4	2	6	0	0	0	1	5	5.655	0	5	0.50173	0	0	0	0	0.28524	0.478542	0.477962	0	0	0	0.0641007	0.412115	0.732097	0	0.579904	0.125432	0.310436	0.0160252	0.431029	0.250865	0.226075	0.0320503	0.315674
ECHS_RS19085	E. coliHS	NC_009800.1	unassigned_transcript_3750	DUF1198 domain-containing protein	10	5	2	2	8	5	1	6	7	6	2	6	10	15.099	0	9	0.50173	0.345051	0.180149	0.121773	0.546193	0.35655	0.239271	0.477962	0.380715	0.3313	0.120487	0.384604	0.824229	1.95472	0	1.04383	0.287176	0.404994	0.304276	0.955694	0.17146	0.13549	0.124906	0.80342
ECHS_RS19090	E. coliHS	NC_009800.1	unassigned_transcript_3751	adenine permease AdeQ	5	30	8	6	6	14	0	15	7.088	6	2	2	73.137	82.067	14.002	19	0.250865	2.07031	0.720595	0.365318	0.409645	0.998339	0	1.1949	0.385501	0.3313	0.120487	0.128201	6.02817	10.6244	2.17184	2.20364	0.851771	0.650722	0.241372	5.25701	0.836612	0.547275	0.136968	4.01019
ECHS_RS19095	E. coliHS	NC_009800.1	unassigned_transcript_3752	adenine deaminase	10	28	2	2	19.004	33	10	19	18	16	25	23	82.057	74.02	11.036	32	0.50173	1.93229	0.180149	0.121773	1.29748	2.35323	2.39271	1.51355	0.978982	0.883465	1.50608	1.47432	6.76338	9.58264	1.71179	3.71139	0.683984	1.88924	1.21071	5.4423	0.848804	0.565713	0.325331	3.45449
ECHS_RS19100	E. coliHS	NC_009800.1	unassigned_transcript_3753	hexose-6-phosphate:phosphate antiporter	6	0	0	1	0	2	0	1	2	0	3	0	14	4	2	2	0.301038	0	0	0.0608863	0	0.14262	0	0.0796603	0.108776	0	0.18073	0	1.15392	0.51784	0.310219	0.231962	0.090481	0.05557	0.0723764	0.553486	0.143276	0.0691232	0.0885854	0.418071
ECHS_RS19105	E. coliHS	NC_009800.1	unassigned_transcript_3754	MFS transporter family glucose-6-phosphate receptor UhpC	10	0	0	1	4	13.07	0	0	3	2	7	0	0	5	0	4	0.50173	0	0	0.0608863	0.273097	0.932021	0	0	0.163164	0.110433	0.421703	0	0	0.647301	0	0.463924	0.140654	0.301279	0.173825	0.277806	0.242422	0.43976	0.178691	0.329403
ECHS_RS19110	E. coliHS	NC_009800.1	unassigned_transcript_3755	signal transduction histidine-protein kinase/phosphatase UhpB	5	0	0	0	0	6	0	0	1	8	8	3	2	9	2	4	0.250865	0	0	0	0	0.427859	0	0	0.0543879	0.441733	0.481947	0.192302	0.164846	1.16514	0.310219	0.463924	0.0627162	0.106965	0.292592	0.526032	0.125432	0.21393	0.20404	0.443226
ECHS_RS19115	E. coliHS	NC_009800.1	unassigned_transcript_3756	transcriptional regulator UhpA	0	0	0	0	0	0	4	0	2	0	0	3	0	4	2	0	0	0	0	0	0	0	0.957085	0	0.108776	0	0	0.192302	0	0.51784	0.310219	0	0	0.239271	0.0752695	0.207015	0	0.478542	0.0933636	0.253623
ECHS_RS19120	E. coliHS	NC_009800.1	unassigned_transcript_3757	acetolactate synthase small subunit	14	2	2	1	0	6	0	6	20	13	9	10	4	0	0	7	0.702422	0.13802	0.180149	0.0608863	0	0.427859	0	0.477962	1.08776	0.717816	0.54219	0.641007	0.329692	0	0	0.811866	0.270369	0.226455	0.747192	0.28539	0.292238	0.262287	0.238152	0.383855
ECHS_RS19125	E. coliHS	NC_009800.1	unassigned_transcript_3758	acetolactate synthase large subunit	66.145	11	23	15	32.175	25	3	2	96	68	101	46	27	26	12	57	3.31869	0.759112	2.07171	0.913294	2.19672	1.78275	0.717814	0.159321	5.22124	3.75473	6.08458	2.94863	2.22542	3.36596	1.86131	6.61091	1.7657	1.21415	4.50229	3.5159	1.18957	0.939461	1.41341	2.1606
ECHS_RS19130	E. coliHS	NC_009800.1	unassigned_transcript_3759	ilvB operon leader peptide IvbL	3	4	4	0	3	4	0	1	3	2	6.905	0	5	0	1	1	0.150519	0.276041	0.360298	0	0.204822	0.28524	0	0.0796603	0.163164	0.110433	0.41598	0	0.412115	0	0.155109	0.115981	0.196714	0.142431	0.172394	0.170801	0.156932	0.127166	0.176048	0.173836
ECHS_RS19145	E. coliHS	NC_009800.1	unassigned_transcript_3760	type I toxin-antitoxin system toxin TisB	1	0	0	0	1	0	0	1	1	0	0	1	0	0	0	0	0.050173	0	0	0	0.0682741	0	0	0.0796603	0.0543879	0	0	0.0641007	0	0	0	0	0.0125432	0.0369836	0.0296221	0	0.0250865	0.0429572	0.0344338	0
ECHS_RS19150	E. coliHS	NC_009800.1	unassigned_transcript_3762	multidrug efflux MFS transporter EmrD	10	6	5	4	11	26.014	7	4	8	0	14	0	16.033	14	14	6	0.50173	0.414061	0.450372	0.243545	0.751016	1.85506	1.6749	0.318641	0.435103	0	0.843407	0	1.32149	1.81244	2.17153	0.695885	0.402427	1.1499	0.319627	1.50034	0.111861	0.73552	0.40497	0.639542
ECHS_RS19155	E. coliHS	NC_009800.1	unassigned_transcript_3763	radical SAM protein	17.006	10	2	5	16	6	16	16	11	2	32.095	14	12	22	3	8	0.853242	0.690102	0.180149	0.304431	1.09239	0.427859	3.82834	1.27457	0.598267	0.110433	1.93351	0.89741	0.989075	2.84812	0.465328	0.927847	0.506981	1.65579	0.884905	1.30759	0.316899	1.49338	0.770648	1.0533
ECHS_RS19160	E. coliHS	NC_009800.1	unassigned_transcript_3764	DUF202 domain-containing protein	0	5	0	0	5	8	2	4	2	1	5	2	11	2	0	6	0	0.345051	0	0	0.341371	0.570479	0.478542	0.318641	0.108776	0.0552166	0.301217	0.128201	0.906652	0.25892	0	0.695885	0.0862628	0.427258	0.148353	0.465364	0.172526	0.118767	0.10648	0.41112
ECHS_RS19165	E. coliHS	NC_009800.1	unassigned_transcript_3765	YidH family protein	8	3	0	0	4	3	3	3	1	1	4	4	24	3	2	3	0.401384	0.207031	0	0	0.273097	0.21393	0.717814	0.238981	0.0543879	0.0552166	0.240973	0.256403	1.97815	0.38838	0.310219	0.347943	0.152104	0.360955	0.151745	0.756173	0.192725	0.239138	0.112118	0.815277
ECHS_RS19170	E. coliHS	NC_009800.1	unassigned_transcript_3766	RNA-guided endonuclease TnpB family protein	10.358	1.351	2.007	0	1.548	10.783	7.827	0	4.485	7.469	5.72	15.795	13.24	4.136	0	0	0.519692	0.0932328	0.180779	0	0.105688	0.768935	1.87278	0	0.24393	0.412413	0.344592	1.01247	1.09128	0.535447	0	0	0.198426	0.68685	0.503351	0.406682	0.22654	0.86075	0.346399	0.521547
ECHS_RS19180	E. coliHS	NC_009800.1	unassigned_transcript_3769	6-phospho-alpha-glucosidase	6	6	0	1	0	7	1	2	2	1	0	8	10	16	3.134	1.002	0.301038	0.414061	0	0.0608863	0	0.499169	0.239271	0.159321	0.108776	0.0552166	0	0.512806	0.824229	2.07136	0.486113	0.116213	0.193996	0.22444	0.169199	0.874479	0.195993	0.208415	0.233336	0.848695
ECHS_RS19185	E. coliHS	NC_009800.1	unassigned_transcript_3770	PTS sugar transporter subunit IIB	2	2	0	0	4	0	0	0	0	0	2	6	0	2	4	0	0.100346	0.13802	0	0	0.273097	0	0	0	0	0	0.120487	0.384604	0	0.25892	0.620437	0	0.0595916	0.0682741	0.126273	0.219839	0.0705084	0.136548	0.181345	0.293635
ECHS_RS19190	E. coliHS	NC_009800.1	unassigned_transcript_3771	GntR family transcriptional regulator	2	0	0	1	4	0	0	1	1	0	2	0	2	3	0	1	0.100346	0	0	0.0608863	0.273097	0	0	0.0796603	0.0543879	0	0.120487	0	0.164846	0.38838	0	0.115981	0.0403081	0.0881892	0.0437186	0.167302	0.0492527	0.128864	0.0572416	0.162794
ECHS_RS19195	E. coliHS	NC_009800.1	unassigned_transcript_3772	putative transporter	68.034	54	23	22	31	32	38.352	21	42	53	62	42	53.026	79.319	35.893	37.033	3.41347	3.72655	2.07171	1.3395	2.1165	2.28192	9.17653	1.67287	2.28429	2.92648	3.73509	2.69223	4.37056	10.2686	5.56734	4.29512	2.63781	3.81195	2.90952	6.12542	1.12444	3.58562	0.611003	2.82296
ECHS_RS19205	E. coliHS	NC_009800.1	unassigned_transcript_3773	heat shock chaperone IbpB	13	6	6	5	2	13	6	7	10	3	9	8	1	11	8	11	0.652249	0.414061	0.540446	0.304431	0.136548	0.927029	1.43563	0.557622	0.543879	0.16565	0.54219	0.512806	0.0824229	1.42406	1.24087	1.27579	0.477797	0.764207	0.441131	1.00579	0.151081	0.551951	0.184207	0.620678
ECHS_RS19210	E. coliHS	NC_009800.1	unassigned_transcript_3774	heat shock chaperone IbpA	17	8	7	11	10	14	7	7.033	19	11	13	7	30.324	24	7	23.127	0.852941	0.552082	0.630521	0.669749	0.682741	0.998339	1.6749	0.560251	1.03337	0.607382	0.783163	0.448705	2.49939	3.10704	1.08577	2.68229	0.676323	0.979057	0.718155	2.34362	0.127503	0.499256	0.250639	0.876351
ECHS_RS19215	E. coliHS	NC_009800.1	unassigned_transcript_3775	YceK/YidQ family lipoprotein	5	1	12	6	5	2	4.003	6	4	2	7	4	4	7	1	4	0.250865	0.0690102	1.08089	0.365318	0.341371	0.14262	0.957803	0.477962	0.217551	0.110433	0.421703	0.256403	0.329692	0.906221	0.155109	0.463924	0.441521	0.479939	0.251523	0.463736	0.443365	0.347056	0.129158	0.320942
ECHS_RS19220	E. coliHS	NC_009800.1	unassigned_transcript_3776	DUF3748 domain-containing protein	4	0	0	2	5	8	1	1	7	5	5	7	22	8	0	12	0.200692	0	0	0.121773	0.341371	0.570479	0.239271	0.0796603	0.380715	0.276083	0.301217	0.448705	1.8133	1.03568	0	1.39177	0.0806161	0.307695	0.35168	1.06019	0.0985054	0.205646	0.078567	0.774969
ECHS_RS19225	E. coliHS	NC_009800.1	unassigned_transcript_3777	colicin M resistance lipid reductase CbrA	4	0	0	0	0	0	0	5	3	2	6	2	0	1	2	0	0.200692	0	0	0	0	0	0	0.398302	0.163164	0.110433	0.36146	0.128201	0	0.12946	0.310219	0	0.050173	0.0995754	0.190815	0.10992	0.100346	0.199151	0.115853	0.146818
ECHS_RS19230	E. coliHS	NC_009800.1	unassigned_transcript_3778	MFS transporter	55	14	13	46	4	10	0	0	82	71	113.12	47.003	4	3	4	0	2.75951	0.966143	1.17097	2.80077	0.273097	0.713099	0	0	4.45981	3.92038	6.81473	3.01292	0.329692	0.38838	0.620437	0	1.92435	0.246549	4.55196	0.334627	0.991859	0.336624	1.62236	0.25598
ECHS_RS19235	E. coliHS	NC_009800.1	unassigned_transcript_3779	galactonate dehydratase	74	36	37	33	4	29	0	4	161	122	175.553	96	2	10	2	0	3.7128	2.48437	3.33275	2.00925	0.273097	2.06799	0	0.318641	8.75645	6.73642	10.5759	6.15367	0.164846	1.2946	0.310219	0	2.88479	0.664931	8.05561	0.442416	0.777429	0.945895	2.01665	0.582086
ECHS_RS19240	E. coliHS	NC_009800.1	unassigned_transcript_3780	2-dehydro-3-deoxy-6-phosphogalactonate aldolase	29	8	0	14	1	5	0	0	30	16	32	26	0	0	2	0	1.45502	0.552082	0	0.852408	0.0682741	0.35655	0	0	1.63164	0.883465	1.92779	1.66662	0	0	0.310219	0	0.714876	0.106206	1.52738	0.0775547	0.606705	0.169971	0.44915	0.155109
ECHS_RS19245	E. coliHS	NC_009800.1	unassigned_transcript_3781	2-dehydro-3-deoxygalactonokinase	91.591	17	48.35	42	13	23.587	7	18	89.143	111	129	53	7	4	4	0	4.59539	1.17317	4.3551	2.55722	0.887564	1.68199	1.6749	1.43389	4.8483	6.12904	7.77139	3.39734	0.576961	0.51784	0.620437	0	3.17022	1.41958	5.53652	0.42881	1.61235	0.372957	1.86149	0.288949
ECHS_RS19250	E. coliHS	NC_009800.1	unassigned_transcript_3782	D-galactonate utilization transcriptional regulator DgoR	55.021	17	8	30	20	25	9	0	79	50	73.022	65.792	9	9	0	14	2.76057	1.17317	0.720595	1.82659	1.36548	1.78275	2.15344	0	4.29664	2.76083	4.39909	4.21731	0.741807	1.16514	0	1.62373	1.62023	1.32542	3.91847	0.88267	0.885467	0.94041	0.775338	0.689906
ECHS_RS19255	E. coliHS	NC_009800.1	unassigned_transcript_3783	hypothetical protein	4	5	0	3	4	17	3	8	4	1	5	0	10	7	5	6	0.200692	0.345051	0	0.182659	0.273097	1.21227	0.717814	0.637283	0.217551	0.0552166	0.301217	0	0.824229	0.906221	0.775547	0.695885	0.1821	0.710115	0.143496	0.800471	0.141491	0.386655	0.139934	0.0881417
ECHS_RS19260	E. coliHS	NC_009800.1	unassigned_transcript_3784	sugar-phosphatase	19	19	17.11	18	45	31	5	20	14	19	10.42	48	67	57.002	10	49	0.953287	1.31119	1.54117	1.09595	3.07234	2.21061	1.19636	1.59321	0.76143	1.04912	0.627735	3.07683	5.52234	7.37949	1.55109	5.68306	1.2254	2.01813	1.37878	5.034	0.256824	0.817368	1.14561	2.46926
ECHS_RS19265	E. coliHS	NC_009800.1	unassigned_transcript_3785	YidB family protein	2	0	3	2	0	4	3	2	5	2	3	8	2	2	0	0	0.100346	0	0.270223	0.121773	0	0.28524	0.717814	0.159321	0.271939	0.110433	0.18073	0.512806	0.164846	0.25892	0	0	0.123085	0.290593	0.268977	0.105942	0.111532	0.3078	0.175485	0.128218
ECHS_RS19275	E. coliHS	NC_009800.1	unassigned_transcript_3786	DNA topoisomerase (ATP-hydrolyzing) subunit B	147.033	100	57	84	202.871	291	81	153.492	172.788	89	197	219	279.444	208.934	98	325.618	7.37708	6.90102	5.13424	5.11445	13.8508	20.7512	19.381	12.2272	9.39757	4.91428	11.8679	14.0381	23.0326	27.0486	15.2007	37.7655	6.1317	16.5526	10.0545	25.7619	1.17935	4.14874	3.91623	9.39377
ECHS_RS19280	E. coliHS	NC_009800.1	unassigned_transcript_3787	DNA replication/repair protein RecF	21	7	2	3	44	42	2	28	39	6	10	23	23	10	5	26	1.05363	0.483071	0.180149	0.182659	3.00406	2.99502	0.478542	2.23049	2.12113	0.3313	0.602433	1.47432	1.89573	1.2946	0.775547	3.0155	0.474878	2.17703	1.13229	1.74534	0.41121	1.18895	0.819983	0.962565
ECHS_RS19285	E. coliHS	NC_009800.1	unassigned_transcript_3788	DNA polymerase III subunit beta	43.829	16	12	10	44	69.005	19	34	22	19.12	33	50.796	65	55	17	61	2.19903	1.10416	1.08089	0.608863	3.00406	4.92074	4.54615	2.70845	1.19653	1.05574	1.98803	3.25606	5.35749	7.12031	2.63686	7.07483	1.24824	3.79485	1.87409	5.54737	0.673689	1.10117	1.00856	2.10669
ECHS_RS19290	E. coliHS	NC_009800.1	unassigned_transcript_3789	chromosomal replication initiator protein DnaA	69	25	35	21	48.893	147	19	41	66	33	49.287	71	138.518	78	39	109.178	3.46194	1.72526	3.1526	1.27861	3.33813	10.4826	4.54615	3.26607	3.5896	1.82215	2.96921	4.55115	11.4171	10.0979	6.04927	12.6626	2.4046	5.40823	3.23303	10.0567	1.06565	3.43347	1.14379	2.86951
ECHS_RS19295	E. coliHS	NC_009800.1	unassigned_transcript_3791	50S ribosomal protein L34	11	0	3	1	13	33	0	5	7	7	13	12	21	13	13	9	0.551903	0	0.270223	0.0608863	0.887564	2.35323	0	0.398302	0.380715	0.386516	0.783163	0.769208	1.73088	1.68298	2.01642	1.04383	0.220753	0.909773	0.579901	1.61853	0.249263	1.02848	0.226734	0.410438
ECHS_RS19300	E. coliHS	NC_009800.1	unassigned_transcript_3792	ribonuclease P protein component	32	8	8	7	24	101	10	15	44	11	29	27	79.036	17	11	27	1.60554	0.552082	0.720595	0.426204	1.63858	7.2023	2.39271	1.1949	2.39307	0.607382	1.74706	1.73072	6.51438	2.20082	1.7062	3.13148	0.826104	3.10712	1.61956	3.38822	0.533433	2.77453	0.741941	2.16625
ECHS_RS19305	E. coliHS	NC_009800.1	unassigned_transcript_3793	membrane protein insertion efficiency factor YidD	8	2	8	1	22	66.835	3.61	13	20	8	13	10	25	7	15	19	0.401384	0.13802	0.720595	0.0608863	1.50203	4.766	0.863769	1.03558	1.08776	0.441733	0.783163	0.641007	2.06057	0.906221	2.32664	2.20364	0.330221	2.04185	0.738415	1.87427	0.298294	1.83601	0.271754	0.654459
ECHS_RS19310	E. coliHS	NC_009800.1	unassigned_transcript_3794	membrane protein insertase YidC	96.29	48	14	8	121.01	314.063	44	101.682	175	48	73.007	80	196.059	130.038	56	137	4.83116	3.31249	1.26104	0.48709	8.26185	22.3958	10.5279	8.10002	9.51788	2.6504	4.39818	5.12806	16.1598	16.8347	8.68612	15.8894	2.47294	12.3214	5.42363	14.3925	1.97301	6.80711	2.92076	3.82497
ECHS_RS19315	E. coliHS	NC_009800.1	unassigned_transcript_3795	tRNA uridine-5-carboxymethylaminomethyl(34) synthesis GTPase MnmE	12	11	8	4	18.086	28	10	9	20	14	18	25	38.069	22	15	34.012	0.602076	0.759112	0.720595	0.243545	1.23481	1.99668	2.39271	0.716943	1.08776	0.773032	1.08438	1.60252	3.13776	2.84812	2.32664	3.94474	0.581332	1.58528	1.13692	3.06432	0.234897	0.752338	0.343692	0.676128
ECHS_RS19320	E. coliHS	NC_009800.1	unassigned_transcript_3796	tryptophanase leader peptide	0	0	0	0	0	0	0	0	0	0	0	0	0	1	0	0	0	0	0	0	0	0	0	0	0	0	0	0	0	0.12946	0	0	0	0	0	0.032365	0	0	0	0.0647301
ECHS_RS19325	E. coliHS	NC_009800.1	unassigned_transcript_3797	tryptophanase	32	4	4	30	500.47	1084.31	177.308	387.415	13	67.11	154.001	83.037	1166.33	1716.32	131.848	998.101	1.60554	0.276041	0.360298	1.82659	34.1692	77.3222	42.4247	30.8616	0.707042	3.70559	9.27753	5.32273	96.1326	222.195	20.4509	115.761	1.01712	46.1944	4.75322	113.635	0.812831	21.3139	3.57131	83.2255
ECHS_RS19330	E. coliHS	NC_009800.1	unassigned_transcript_3798	low affinity tryptophan permease TnaB	2	0	1	6	96	186.01	37	61	0	1	15	10.027	244.307	317.977	19	260.161	0.100346	0	0.0900744	0.365318	6.55432	13.2644	8.85304	4.85928	0	0.0552166	0.90365	0.642738	20.1365	41.1653	2.94708	30.1737	0.138934	8.38275	0.400401	23.6057	0.15751	3.64277	0.444019	16.2306
ECHS_RS19335	E. coliHS	NC_009800.1	unassigned_transcript_3799	multidrug efflux MFS transporter MdtL	21	14	4	8	31	9	15	13	16	10	21	15	5	5	4	10	1.05363	0.966143	0.360298	0.48709	2.1165	0.641789	3.58907	1.03558	0.870206	0.552166	1.26511	0.96151	0.412115	0.647301	0.620437	1.15981	0.716791	1.84574	0.912248	0.709915	0.344233	1.31888	0.293465	0.317814
ECHS_RS19340	E. coliHS	NC_009800.1	unassigned_transcript_3800	HTH-type transcriptional regulator YidZ	3	9	4	0	20	10	8	6	20	4	2	6	6	5	2	8	0.150519	0.621092	0.360298	0	1.36548	0.713099	1.91417	0.477962	1.08776	0.220866	0.120487	0.384604	0.494538	0.647301	0.310219	0.927847	0.282977	1.11768	0.453429	0.594976	0.269519	0.650315	0.436671	0.261225
ECHS_RS19345	E. coliHS	NC_009800.1	unassigned_transcript_3801	4'-phosphopantetheinyl transferase superfamily protein	60.898	9	12	16	17	43	0	17	21	12	27	56	10	16	7	17	3.05543	0.621092	1.08089	0.97418	1.16066	3.06633	0	1.35423	1.14215	0.662599	1.62657	3.58964	0.824229	2.07136	1.08577	1.97168	1.4329	1.3953	1.75524	1.48826	1.09939	1.26438	1.2847	0.626268
ECHS_RS19350	E. coliHS	NC_009800.1	unassigned_transcript_3802	class I chromate reductase YieF	55.026	6	46	27	17	47	1	7	40	16	32	65	13	17	6	20	2.76082	0.414061	4.14342	1.64393	1.16066	3.35157	0.239271	0.557622	2.17551	0.883465	1.92779	4.16654	1.0715	2.20082	0.930656	2.31962	2.24056	1.32728	2.28833	1.63065	1.58993	1.40257	1.37162	0.730848
ECHS_RS19355	E. coliHS	NC_009800.1	unassigned_transcript_3803	adenine permease AdeP	39	6	15	12	26	64.075	7	13	43	21	44	45	36	29	26	21	1.95675	0.414061	1.35112	0.730635	1.77513	4.56918	1.6749	1.03558	2.33868	1.15955	2.65071	2.88453	2.96723	3.75434	4.03284	2.4356	1.11314	2.2637	2.25837	3.2975	0.683941	1.57151	0.765912	0.730614
ECHS_RS19360	E. coliHS	NC_009800.1	unassigned_transcript_3804	6-phosphogluconate phosphatase	4	2	2	0	8	5	0	8	2	1	6	0	12	3	0	16	0.200692	0.13802	0.180149	0	0.546193	0.35655	0	0.637283	0.108776	0.0552166	0.36146	0	0.989075	0.38838	0	1.85569	0.129715	0.385006	0.131363	0.808287	0.0903258	0.282054	0.159697	0.808166
ECHS_RS19365	E. coliHS	NC_009800.1	unassigned_transcript_3805	protein CbrB	0	0	2	0	0	9	1	5	1	0	0	9	5	0	7	5	0	0	0.180149	0	0	0.641789	0.239271	0.398302	0.0543879	0	0	0.576906	0.412115	0	1.08577	0.579904	0.0450372	0.319841	0.157824	0.519446	0.0900744	0.269936	0.280562	0.449339
ECHS_RS19370	E. coliHS	NC_009800.1	unassigned_transcript_3806	CbrC family protein	5	0	0	2	0	2	4	7	7	0	4	17	9	4	2	2	0.250865	0	0	0.121773	0	0.14262	0.957085	0.557622	0.380715	0	0.240973	1.08971	0.741807	0.51784	0.310219	0.231962	0.0931594	0.414332	0.42785	0.450457	0.119787	0.432285	0.468423	0.228642
ECHS_RS19375	E. coliHS	NC_009800.1	unassigned_transcript_3807	glucosamine-6-phosphate deaminase	0	0	0	0	0	0	0	0	0	0	4	4	4	3	0	0	0	0	0	0	0	0	0	0	0	0	0.240973	0.256403	0.329692	0.38838	0	0	0	0	0.124344	0.179518	0	0	0.143718	0.20867
ECHS_RS19380	E. coliHS	NC_009800.1	unassigned_transcript_3808	esterase family protein	0	0	0	0	0	2	0	2	2	0	1	8	0	2	0	0	0	0	0	0	0	0.14262	0	0.159321	0.108776	0	0.0602433	0.512806	0	0.25892	0	0	0	0.0754851	0.170456	0.0647301	0	0.087429	0.232529	0.12946
ECHS_RS19385	E. coliHS	NC_009800.1	unassigned_transcript_3809	carbohydrate-specific porin BglH	0	0	0	0	0	0	0	0	0	0	0	0	0	0	0	2	0	0	0	0	0	0	0	0	0	0	0	0	0	0	0	0.231962	0	0	0	0.0579904	0	0	0	0.115981
ECHS_RS19390	E. coliHS	NC_009800.1	unassigned_transcript_3810	6-phospho-beta-glucosidase BglB	0	0	0	0	0	0	0	4	0	0	0	2	0	2	0	2	0	0	0	0	0	0	0	0.318641	0	0	0	0.128201	0	0.25892	0	0.231962	0	0.0796603	0.0320503	0.122721	0	0.159321	0.0641007	0.142132
ECHS_RS19395	E. coliHS	NC_009800.1	unassigned_transcript_3811	PTS beta-glucoside transporter subunit IIABC	0	0	0	0	0	0	0	0	0	0	2	0	2	0	0	0	0	0	0	0	0	0	0	0	0	0	0.120487	0	0.164846	0	0	0	0	0	0.0301217	0.0412115	0	0	0.0602433	0.0824229
ECHS_RS19400	E. coliHS	NC_009800.1	unassigned_transcript_3812	transcriptional antiterminator BglG	0	0	0	0	0	0	0	0	2	0	0	3	0	0	0	0	0	0	0	0	0	0	0	0	0.108776	0	0	0.192302	0	0	0	0	0	0	0.0752695	0	0	0	0.0933636	0
ECHS_RS19405	E. coliHS	NC_009800.1	unassigned_transcript_3813	phosphate signaling complex protein PhoU	36	11	15	4	6	9	1	14	16	10	22	14	5	18	10	10.426	1.80623	0.759112	1.35112	0.243545	0.409645	0.641789	0.239271	1.11524	0.870206	0.552166	1.32535	0.89741	0.412115	2.33028	1.55109	1.20922	1.04	0.601487	0.911284	1.37568	0.682431	0.380164	0.317437	0.795446
ECHS_RS19410	E. coliHS	NC_009800.1	unassigned_transcript_3814	phosphate ABC transporter ATP-binding protein PstB	10	7	12	2	9	8	1	14	15	16	12	9	7	9	1	6	0.50173	0.483071	1.08089	0.121773	0.614467	0.570479	0.239271	1.11524	0.815818	0.883465	0.72292	0.576906	0.576961	1.16514	0.155109	0.695885	0.546867	0.634866	0.749777	0.648274	0.396651	0.361396	0.132715	0.415418
ECHS_RS19415	E. coliHS	NC_009800.1	unassigned_transcript_3815	phosphate ABC transporter permease PstA	4	12	9	4	0	7	0	3	15	2	10	4	6	0	2	19	0.200692	0.828123	0.81067	0.243545	0	0.499169	0	0.238981	0.815818	0.110433	0.602433	0.256403	0.494538	0	0.310219	2.20364	0.520757	0.184538	0.446272	0.752098	0.345355	0.238093	0.321345	0.988974
ECHS_RS19420	E. coliHS	NC_009800.1	unassigned_transcript_3816	phosphate ABC transporter permease PstC	9	2	2	0	2	5	4	2	18	8	3	5	4	8	8	33	0.451557	0.13802	0.180149	0	0.136548	0.35655	0.957085	0.159321	0.978982	0.441733	0.18073	0.320503	0.329692	1.03568	1.24087	3.82737	0.192432	0.402376	0.480487	1.6084	0.18911	0.382772	0.349021	1.52992
ECHS_RS19425	E. coliHS	NC_009800.1	unassigned_transcript_3817	phosphate ABC transporter substrate-binding protein PstS	21.009	5	4	6	16	6.025	3	28	17	15	6	10	7	8	17	95	1.05408	0.345051	0.360298	0.365318	1.09239	0.429642	0.717814	2.23049	0.924594	0.828249	0.36146	0.641007	0.576961	1.03568	2.63686	11.0182	0.531188	1.11758	0.688827	3.81692	0.348704	0.789994	0.247979	4.88137
ECHS_RS19430	E. coliHS	NC_009800.1	unassigned_transcript_3818	glutamine--fructose-6-phosphate transaminase (isomerizing)	101	94	86	43	75	174.014	47	62.264	80	50	156.571	92	106.092	111.271	42	87.351	5.06747	6.48696	7.7464	2.61811	5.12056	12.4089	11.2457	4.95997	4.35103	2.76083	9.43236	5.89726	8.74442	14.4052	6.51459	10.131	5.47973	8.4338	5.61037	9.9488	2.19933	3.94773	2.85165	3.32348
ECHS_RS19435	E. coliHS	NC_009800.1	unassigned_transcript_3819	bifunctional UDP-N-acetylglucosamine diphosphorylase/glucosamine-1-phosphate N-acetyltransferase GlmU	87	44	60	28	73	64.019	41	26	92	50	74	115	71	71.232	30.191	49	4.36505	3.03645	5.40446	1.70482	4.98401	4.56519	9.81012	2.07117	5.00368	2.76083	4.45801	7.37158	5.85203	9.2217	4.68291	5.68306	3.62769	5.35762	4.89852	6.35993	1.60703	3.23487	1.90533	1.97638
ECHS_RS19440	E. coliHS	NC_009800.1	unassigned_transcript_3820	F0F1 ATP synthase subunit epsilon	112	87	74.043	36	99	146.516	45	59	132	107	108	82.953	198.573	145	81	104	5.61937	6.00389	6.66938	2.19191	6.75914	10.448	10.7672	4.69996	7.1792	5.90817	6.50628	5.31734	16.367	18.7717	12.5639	12.062	5.12114	8.16859	6.22775	14.9411	2.00041	2.94203	0.798707	3.1962
ECHS_RS19445	E. coliHS	NC_009800.1	unassigned_transcript_3821	F0F1 ATP synthase subunit beta	317	215	264	122	447.526	696.153	153.122	306.065	295.861	217.823	340.906	361.629	896.323	765.382	192.63	486.82	15.9048	14.8372	23.7796	7.42812	30.5545	49.6426	36.6377	24.3812	16.0913	12.0274	20.5373	23.1807	73.8776	99.0864	29.8787	56.4618	15.4874	35.304	17.9592	64.8261	6.69104	10.7895	4.91885	29.1375
ECHS_RS19450	E. coliHS	NC_009800.1	unassigned_transcript_3822	F0F1 ATP synthase subunit gamma	244.425	141	145.054	52	343.222	499.433	121.669	196.45	201.826	167.969	231.229	258.381	449.969	441.494	108.844	280.339	12.2635	9.73044	13.0657	3.16609	23.4332	35.6145	29.1119	15.6493	10.9769	9.27468	13.93	16.5624	37.0878	57.1559	16.8827	32.514	9.55643	25.9522	12.686	35.9101	4.4911	8.48214	3.2214	16.5966
ECHS_RS19455	E. coliHS	NC_009800.1	unassigned_transcript_3823	F0F1 ATP synthase subunit alpha	379.919	283.237	229	120	382.422	829.152	196.88	263.144	427	250.018	335.673	390.232	760.232	1000.06	281	489.873	19.0617	19.5462	20.627	7.30635	26.1095	59.1268	47.1077	20.9621	23.2236	13.8051	20.2221	25.0141	62.6606	129.467	43.5857	56.8159	16.6353	38.3265	20.5662	73.1324	6.25364	17.8935	4.92194	38.395
ECHS_RS19460	E. coliHS	NC_009800.1	unassigned_transcript_3824	F0F1 ATP synthase subunit delta	66	58.423	37	31	123	178	44.405	49	71	62	67	67	193	264.162	66	102.704	3.31142	4.03178	3.33275	1.88747	8.39772	12.6932	10.6248	3.90336	3.86154	3.42343	4.0363	4.29475	15.9076	34.1984	10.2372	11.9117	3.14086	8.90477	3.904	18.0637	0.900117	3.76748	0.366487	11.0163
ECHS_RS19465	E. coliHS	NC_009800.1	unassigned_transcript_3825	F0F1 ATP synthase subunit B	130.032	84	57	26	137.812	201.165	61	86.376	154	72.395	140	89	208.741	299.141	99	117	6.52409	5.79686	5.13424	1.58304	9.409	14.3451	14.5955	6.88074	8.37573	3.9974	8.43407	5.70496	17.205	38.7268	15.3558	13.5698	4.75956	11.3076	6.62804	21.2144	2.19243	3.79642	2.16706	11.7689
ECHS_RS19470	E. coliHS	NC_009800.1	unassigned_transcript_3826	F0F1 ATP synthase subunit C	49.058	24	30	8	72.009	109	39	72	52	45	64	49	93	166.203	57	72.825	2.46139	1.65625	2.70223	0.48709	4.91635	7.77278	9.33158	5.73554	2.82817	2.48475	3.85557	3.14093	7.66533	21.5167	8.84123	8.44631	1.82674	6.93906	3.07736	11.6174	0.998831	1.99658	0.583936	6.61758
ECHS_RS19475	E. coliHS	NC_009800.1	unassigned_transcript_3827	F0F1 ATP synthase subunit A	101	62.794	43.148	33	117	239.607	76	91	147	81	107	107.015	247.397	255.393	83	105.898	5.06747	4.33343	3.88653	2.00925	7.98807	17.0864	18.1846	7.24909	7.99502	4.47254	6.44604	6.85974	20.3912	33.0632	12.8741	12.2821	3.82417	12.627	6.44333	19.6527	1.30422	5.80846	1.46801	9.67233
ECHS_RS19480	E. coliHS	NC_009800.1	unassigned_transcript_3828	F0F1 ATP synthase subunit I	33	31	17	16	47	108	30	39.992	64.95	29	71.575	55	100.983	94.966	30	28	1.65571	2.13932	1.53126	0.97418	3.20888	7.70147	7.17814	3.18578	3.53249	1.60128	4.31192	3.52554	8.32332	12.2943	4.65328	3.24746	1.57512	5.31857	3.24281	7.12959	0.47884	2.45871	1.15491	4.0539
ECHS_RS19485	E. coliHS	NC_009800.1	unassigned_transcript_3829	16S rRNA (guanine(527)-N(7))-methyltransferase RsmG	8	0	3	4	24	31.431	1	9	10	5	19	8	14	13	2	26	0.401384	0	0.270223	0.243545	1.63858	2.24134	0.239271	0.716943	0.543879	0.276083	1.14462	0.512806	1.15392	1.68298	0.310219	3.0155	0.228788	1.20903	0.619348	1.54066	0.1674	0.900511	0.370041	1.13416
ECHS_RS19490	E. coliHS	NC_009800.1	unassigned_transcript_3830	tRNA uridine-5-carboxymethylaminomethyl(34) synthesis enzyme MnmG	43	8	10	8	56	109.201	18	48	54	24	25	53.328	72	34	13.001	48	2.15744	0.552082	0.900744	0.48709	3.82335	7.78711	4.30688	3.8237	2.93695	1.3252	1.50608	3.41836	5.93445	4.40164	2.01658	5.56708	1.02434	4.93526	2.29665	4.47994	0.776928	1.91484	1.03874	1.76746
ECHS_RS19495	E. coliHS	NC_009800.1	unassigned_transcript_3831	FMN-binding protein MioC	35	17	3	8	50	84	23	44	43	15	38	45	60	26	26	61.663	1.75605	1.17317	0.270223	0.48709	3.41371	5.99003	5.50324	3.50505	2.33868	0.828249	2.28925	2.88453	4.94538	3.36596	4.03284	7.15173	0.921635	4.60301	2.08518	4.87398	0.676435	1.33594	0.880292	1.65074
ECHS_RS19500	E. coliHS	NC_009800.1	unassigned_transcript_3832	transcriptional regulator AsnC	5	0	2	2	0	15	2	2	3	2	8	0	17	6	0	4	0.250865	0	0.180149	0.121773	0	1.06965	0.478542	0.159321	0.163164	0.110433	0.481947	0	1.40119	0.776761	0	0.463924	0.138197	0.426878	0.188886	0.660469	0.106179	0.472453	0.206865	0.587946
ECHS_RS19505	E. coliHS	NC_009800.1	unassigned_transcript_3833	aspartate--ammonia ligase	81	11	120	23	47.963	40	13	21	63	20	37	118.012	46	36.002	48.425	48	4.06401	0.759112	10.8089	1.40038	3.27463	2.8524	3.11053	1.67287	3.42644	1.10433	2.229	7.56465	3.79146	4.66082	7.51117	5.56708	4.25811	2.72761	3.58111	5.38263	4.59567	0.724319	2.81988	1.59348
ECHS_RS19510	E. coliHS	NC_009800.1	unassigned_transcript_3834	ATPase RavA stimulator ViaA	33	9	4	16	60.044	50	15	20	37.97	19	24	47	73	30	26	32.011	1.65571	0.621092	0.360298	0.97418	4.09945	3.5655	3.58907	1.59321	2.06511	1.04912	1.44584	3.01273	6.01688	3.8838	4.03284	3.71266	0.902819	3.21181	1.8932	4.41155	0.561437	1.10683	0.855476	1.07818
ECHS_RS19515	E. coliHS	NC_009800.1	unassigned_transcript_3835	ATPase RavA	27	17	23	16	31	38	13.057	30	24	31	26	51.004	73.104	62	16	11	1.35467	1.17317	2.07171	0.97418	2.1165	2.70978	3.12416	2.38981	1.30531	1.71171	1.56633	3.26939	6.02545	8.02653	2.48175	1.27579	1.39343	2.58506	1.96319	4.45238	0.478139	0.433536	0.886888	3.12107
ECHS_RS19520	E. coliHS	NC_009800.1	unassigned_transcript_3836	low affinity potassium transporter Kup	20	7	8	4	12	43	10	4	12	8	23	26	49	13	11	8	1.00346	0.483071	0.720595	0.243545	0.81929	3.06633	2.39271	0.318641	0.652654	0.441733	1.3856	1.66662	4.03872	1.68298	1.7062	0.927847	0.612668	1.64924	1.03665	2.08894	0.325276	1.2936	0.583096	1.34921
ECHS_RS19525	E. coliHS	NC_009800.1	unassigned_transcript_3837	D-ribose pyranase	368.322	168	184	193	494.059	544.367	271.434	444.819	242	280.613	450.979	389.068	648.465	880.719	408.826	422.194	18.4798	11.5937	16.5737	11.751	33.7315	38.8188	64.9463	35.4344	13.1619	15.4945	27.1685	24.9395	53.4484	114.018	63.4127	48.9664	14.5996	43.2327	20.1911	69.9614	3.46904	14.6293	6.89685	29.9852
ECHS_RS19530	E. coliHS	NC_009800.1	unassigned_transcript_3838	ribose ABC transporter ATP-binding protein RbsA	747.067	398	265.135	293	1107.47	1411.14	480.925	771.888	412.221	375	611.295	783.991	1284.21	1407.07	512.045	1330.74	37.4826	27.4661	23.8819	17.8397	75.6118	100.628	115.072	61.4888	22.4198	20.7062	36.8264	50.2544	105.849	182.16	79.423	154.341	26.6675	88.2002	32.5517	130.443	8.23193	24.1419	13.8399	46.3811
ECHS_RS19535	E. coliHS	NC_009800.1	unassigned_transcript_3839	ribose ABC transporter permease	304.183	158	105	97	469.135	725.326	201	354.663	203.786	168	272.957	320	805.184	649.873	247.534	647.933	15.2618	10.9036	9.45781	5.90597	32.0298	51.7229	48.0935	28.2526	11.0835	9.27639	16.4438	20.5122	66.3656	84.1326	38.3948	75.1478	10.3823	40.0247	14.329	66.0102	3.87183	11.6111	5.12403	19.7877
ECHS_RS19540	E. coliHS	NC_009800.1	unassigned_transcript_3840	ribose ABC transporter substrate-binding protein RbsB	955.942	642.923	439.441	317	1150.79	1708.66	1025.65	963.481	767.522	556.01	839.961	668.546	1701.02	2569.45	760.559	1369.12	47.9625	44.3683	39.5824	19.3009	78.5691	121.845	245.409	76.7512	41.7439	30.701	50.602	42.8543	140.203	332.641	117.97	158.792	37.8035	130.644	41.4753	187.402	12.8038	79.2983	8.19262	98.2537
ECHS_RS19545	E. coliHS	NC_009800.1	unassigned_transcript_3841	ribokinase	202	79	64	73	232.035	429.961	133	163	147.783	98	166.026	178.984	451.497	251.088	111.601	392.795	10.1349	5.45181	5.76476	4.4447	15.842	30.6605	31.8231	12.9846	8.0376	5.41123	10.002	11.473	37.2137	32.5059	17.3104	45.5567	6.44905	22.8275	8.73095	33.1467	2.52098	9.7972	2.6227	11.8568
ECHS_RS19550	E. coliHS	NC_009800.1	unassigned_transcript_3842	LacI family DNA-binding transcriptional regulator	55.206	18	14	14	113.119	159.444	36	86	26	24	49	40.373	165.966	77	34	107.49	2.76985	1.24218	1.26104	0.852408	7.7231	11.3699	8.61376	6.85079	1.41408	1.3252	2.95192	2.58794	13.6794	9.96843	5.27372	12.4668	1.53137	8.6394	2.06979	10.3471	0.846862	1.95748	0.8228	3.71842
ECHS_RS19565	E. coliHS	NC_009800.1	unassigned_transcript_3844	substrate-binding domain-containing protein	2	0	0	0	6	4	0	2	0	0	2	1	1	1	2	3	0.100346	0	0	0	0.409645	0.28524	0	0.159321	0	0	0.120487	0.0641007	0.0824229	0.12946	0.310219	0.347943	0.0250865	0.213551	0.0461468	0.217511	0.050173	0.175249	0.0580454	0.13116
ECHS_RS19570	E. coliHS	NC_009800.1	unassigned_transcript_3845	multidrug transporter subunit MdtD	26	4	6	4	15	40	6	15.058	13	12	28	18	32	20	10.004	37.039	1.3045	0.276041	0.540446	0.243545	1.02411	2.8524	1.43563	1.19953	0.707042	0.662599	1.68681	1.15381	2.63753	2.5892	1.55171	4.29582	0.591132	1.62792	1.05257	2.76857	0.493815	0.833552	0.477487	1.13469
ECHS_RS19575	E. coliHS	NC_009800.1	unassigned_transcript_3846	FadR family transcriptional regulator	26	7	13	7	12	30	1	13	14	12	12	39	14.43	2	7	19	1.3045	0.483071	1.17097	0.426204	0.81929	2.1393	0.239271	1.03558	0.76143	0.662599	0.72292	2.49993	1.18936	0.25892	1.08577	2.20364	0.846185	1.05836	1.16172	1.18442	0.455986	0.795195	0.893065	0.796892
ECHS_RS19610	E. coliHS	NC_009800.1	unassigned_transcript_3853	HTH-type transcriptional regulator HdfR	4	2	4	5	18	14	8	6	19	2	11	18	18	38.074	6	9	0.200692	0.13802	0.360298	0.304431	1.22893	0.998339	1.91417	0.477962	1.03337	0.110433	0.662677	1.15381	1.48361	4.92906	0.930656	1.04383	0.25086	1.15485	0.740073	2.09679	0.10016	0.595743	0.468914	1.90319
ECHS_RS19615	E. coliHS	NC_009800.1	unassigned_transcript_3854	macrodomain Ori organization protein MaoP	17	35	5	8	4	8	5	1	23	35	27	24	3	9	1	10	0.852941	2.41536	0.450372	0.48709	0.273097	0.570479	1.19636	0.0796603	1.25092	1.93258	1.62657	1.53842	0.247269	1.16514	0.155109	1.15981	1.05144	0.529898	1.58712	0.681832	0.927262	0.488014	0.280655	0.556277
ECHS_RS19620	E. coliHS	NC_009800.1	unassigned_transcript_3855	YifB family Mg chelatase-like AAA ATPase	13	2	6	2	3	12	2	4	14	14	2	12	13	6	4	2	0.652249	0.13802	0.540446	0.121773	0.204822	0.855719	0.478542	0.318641	0.76143	0.773032	0.120487	0.769208	1.0715	0.776761	0.620437	0.231962	0.363122	0.464431	0.606039	0.675165	0.273227	0.283993	0.323738	0.349679
ECHS_RS19625	E. coliHS	NC_009800.1	unassigned_transcript_3856	ilv operon leader peptide	0	0	0	0	0	0	0	0	0	0	0	0	0	0	0	0	0	0	0	0	0	0	0	0	0	0	0	0	0	0	0	0	0	0	0	0	0	0	0	0
ECHS_RS19630	E. coliHS	NC_009800.1	unassigned_transcript_3858	acetolactate synthase 2 catalytic subunit	20	2	32	7	2	11	0	14	41	55	80	55	18	16.025	7	10	1.00346	0.13802	2.88238	0.426204	0.136548	0.784409	0	1.11524	2.2299	3.03691	4.81947	3.52554	1.48361	2.0746	1.08577	1.15981	1.11252	0.50905	3.40295	1.45095	1.23356	0.529523	1.08498	0.450232
ECHS_RS19635	E. coliHS	NC_009800.1	unassigned_transcript_3859	acetolactate synthase 2 small subunit	16.064	0	8	3	1	2	1	0	9	7	13	7	2	0	2	2	0.805979	0	0.720595	0.182659	0.0682741	0.14262	0.239271	0	0.489491	0.386516	0.783163	0.448705	0.164846	0	0.310219	0.231962	0.427308	0.112541	0.526969	0.176757	0.396591	0.102616	0.175966	0.131965
ECHS_RS19640	E. coliHS	NC_009800.1	unassigned_transcript_3860	branched-chain-amino-acid transaminase	76	3	49	32	6	6	6	2	67	35	57	42	21	3	6	10	3.81315	0.207031	4.41365	1.94836	0.409645	0.427859	1.43563	0.159321	3.64399	1.93258	3.43387	2.69223	1.73088	0.38838	0.930656	1.15981	2.59555	0.608113	2.92567	1.05243	1.90717	0.565118	0.777811	0.556063
ECHS_RS19645	E. coliHS	NC_009800.1	unassigned_transcript_3861	dihydroxy-acid dehydratase	128	21	117.019	20	12	17	6	12	121.793	57	133.363	97.264	32	18.111	9	13	6.42214	1.44921	10.5404	1.21773	0.81929	1.21227	1.43563	0.955924	6.62406	3.14735	8.03423	6.23469	2.63753	2.34465	1.39598	1.50775	4.90737	1.10578	6.01008	1.97148	4.45713	0.273662	2.05911	0.613494
ECHS_RS19650	E. coliHS	NC_009800.1	unassigned_transcript_3862	threonine ammonia-lyase, biosynthetic	92	18	61	22	4	17	3	11	116.001	51	115	53	33.057	34.126	8	17.618	4.61591	1.24218	5.49454	1.3395	0.273097	1.21227	0.717814	0.876263	6.30905	2.81605	6.92798	3.39734	2.72466	4.41796	1.24087	2.04335	3.17303	0.769861	4.8626	2.60671	2.20313	0.390098	2.05697	1.35122
ECHS_RS19655	E. coliHS	NC_009800.1	unassigned_transcript_3863	HTH-type transcriptional activator IlvY	14	4	2	0	5	12	4	5	8	13	9	7.064	25	20	10	21	0.702422	0.276041	0.180149	0	0.341371	0.855719	0.957085	0.398302	0.435103	0.717816	0.54219	0.452807	2.06057	2.5892	1.55109	2.4356	0.289653	0.638119	0.536979	2.15912	0.298023	0.313401	0.129348	0.462176
ECHS_RS19660	E. coliHS	NC_009800.1	unassigned_transcript_3864	ketol-acid reductoisomerase	149	32	115.394	39	20	15	17	29.352	198.963	164	149.008	100	61	44.378	12	44.6	7.47577	2.20833	10.394	2.37456	1.36548	1.06965	4.06761	2.33819	10.8212	9.05552	8.97674	6.41007	5.0278	5.74518	1.86131	5.17275	5.61318	2.21023	8.81588	4.45176	4.01695	1.35164	1.8159	1.75452
ECHS_RS19665	E. coliHS	NC_009800.1	unassigned_transcript_3865	peptidylprolyl isomerase PpiC	1	0	1	0	5	10	2	7	3	1	9	5	8	2	12	3	0.050173	0	0.0900744	0	0.341371	0.713099	0.478542	0.557622	0.163164	0.0552166	0.54219	0.320503	0.659384	0.25892	1.86131	0.347943	0.0350618	0.522659	0.270268	0.78189	0.0436402	0.155243	0.21149	0.739813
ECHS_RS19675	E. coliHS	NC_009800.1	unassigned_transcript_3867	DNA helicase Rep	7	5	11	2	3	19.046	4	2	34	12	15.001	2	37	15	4	24.027	0.351211	0.345051	0.990818	0.121773	0.204822	1.35817	0.957085	0.159321	1.84919	0.662599	0.90371	0.128201	3.04965	1.9419	0.620437	2.78667	0.452213	0.669849	0.885925	2.09967	0.374598	0.58685	0.719308	1.09353
ECHS_RS19680	E. coliHS	NC_009800.1	unassigned_transcript_3868	guanosine-5'-triphosphate,3'-diphosphate diphosphatase	36	40	12	20	93	141.517	29	48	45.006	25	82	76.003	174	71	15	123.542	1.80623	2.76041	1.08089	1.21773	6.34949	10.0916	6.93887	3.8237	2.44778	1.38041	4.93995	4.87184	14.3416	9.19167	2.32664	14.3285	1.71631	6.80091	3.41	10.0471	0.763887	2.5765	1.78165	5.68948
ECHS_RS19685	E. coliHS	NC_009800.1	unassigned_transcript_3869	ATP-dependent RNA helicase RhlB	120.001	32	28	31.007	169	271.564	55	122.822	120.012	50	88	140.745	288.922	164.956	65	235.351	6.02081	2.20833	2.52208	1.8879	11.5383	19.3652	13.1599	9.78404	6.5272	2.76083	5.30141	9.02185	23.8138	21.3552	10.0821	27.2962	3.15978	13.4619	5.90282	20.6368	1.92484	4.17001	2.60461	7.44667
ECHS_RS19690	E. coliHS	NC_009800.1	unassigned_transcript_3870	thioredoxin TrxA	50	34	27	25	93	76.555	26	48	52	20	55.663	81	101.78	123.853	41	78.976	2.50865	2.34635	2.43201	1.52216	6.34949	5.45913	6.22105	3.8237	2.82817	1.10433	3.35332	5.19216	8.38901	16.034	6.35948	9.15971	2.20229	5.46334	3.1195	9.98556	0.458243	1.16159	1.68289	4.20172
ECHS_RS19695	E. coliHS	NC_009800.1	unassigned_transcript_3871	rho operon leader peptide RhoL	10	1	2	0	3	4	0	1	1	1	0	2	3	5	3	2	0.50173	0.0690102	0.180149	0	0.204822	0.28524	0	0.0796603	0.0543879	0.0552166	0	0.128201	0.247269	0.647301	0.465328	0.231962	0.187722	0.142431	0.0594515	0.397965	0.222104	0.127166	0.0526137	0.197461
ECHS_RS19700	E. coliHS	NC_009800.1	unassigned_transcript_3872	transcription termination factor Rho	192	75.002	45	43	283.559	704.033	81	180	175	39	136	222.956	537.912	182.88	91.437	460.371	9.63321	5.1759	4.05335	2.61811	19.3597	50.2045	19.381	14.3389	9.51788	2.15345	8.19309	14.2916	44.3363	23.6757	14.1827	53.3942	5.37014	25.821	8.53901	33.8972	3.0287	16.4278	4.9982	18.0946
ECHS_RS19710	E. coliHS	NC_009800.1	unassigned_transcript_3873	UDP-N-acetylglucosamine--undecaprenyl-phosphate N-acetylglucosaminephosphotransferase	28	1	6	3	25	48	17	10	26	9	23	22	32	28.032	20	31	1.40484	0.0690102	0.540446	0.182659	1.70685	3.42288	4.06761	0.796603	1.41408	0.496949	1.3856	1.41022	2.63753	3.62903	3.10219	3.59541	0.54924	2.49849	1.17671	3.24104	0.604742	1.50994	0.45335	0.468903
ECHS_RS19715	E. coliHS	NC_009800.1	unassigned_transcript_3874	ECA polysaccharide chain length modulation protein	25	7	5	3	29	18	5	12	12	15	24	13	18.049	40	4	36	1.25432	0.483071	0.450372	0.182659	1.97995	1.28358	1.19636	0.955924	0.652654	0.828249	1.44584	0.833309	1.48765	5.1784	0.620437	4.17531	0.592607	1.35395	0.940013	2.86545	0.461215	0.439731	0.347521	2.16055
ECHS_RS19720	E. coliHS	NC_009800.1	unassigned_transcript_3875	UDP-N-acetylglucosamine 2-epimerase (non-hydrolyzing)	16	26	0	4	51	34	4	18	21	19	15	27.107	49.247	17	5	47.064	0.802768	1.79427	0	0.243545	3.48198	2.42454	0.957085	1.43389	1.14215	1.04912	0.90365	1.73758	4.05908	2.20082	0.775547	5.45852	0.710145	2.07437	1.20812	3.12349	0.797061	1.1199	0.366362	2.05685
ECHS_RS19725	E. coliHS	NC_009800.1	unassigned_transcript_3876	UDP-N-acetyl-D-mannosamine dehydrogenase	9	4	4	8	24	45	4	13	26.009	22.007	38	38	33	12	9	25	0.451557	0.276041	0.360298	0.48709	1.63858	3.20895	0.957085	1.03558	1.41457	1.21515	2.28925	2.43583	2.71996	1.55352	1.39598	2.89952	0.393746	1.71005	1.8387	2.14225	0.0949184	1.04461	0.613256	0.7769
ECHS_RS19730	E. coliHS	NC_009800.1	unassigned_transcript_3877	dTDP-glucose 4,6-dehydratase	16	10	8	2	13	20	2	2	5	6	23	22	20	42	0	13	0.802768	0.690102	0.720595	0.121773	0.887564	1.4262	0.478542	0.159321	0.271939	0.3313	1.3856	1.41022	1.64846	5.43732	0	1.50775	0.583809	0.737906	0.849763	2.14838	0.311678	0.547167	0.633485	2.3161
ECHS_RS19735	E. coliHS	NC_009800.1	unassigned_transcript_3878	glucose-1-phosphate thymidylyltransferase RfbA	15	5	2	0	0	10	3	20	9	16	17	10	27	10	3	24	0.752595	0.345051	0.180149	0	0	0.713099	0.717814	1.59321	0.489491	0.883465	1.02414	0.641007	2.22542	1.2946	0.465328	2.78354	0.319449	0.75603	0.759525	1.69222	0.321311	0.652112	0.239684	1.02285
ECHS_RS19740	E. coliHS	NC_009800.1	unassigned_transcript_3879	dTDP-4-amino-4,6-dideoxy-D-galactose acyltransferase	11	0	2	2	4	4	0	2	10	9	6	19.415	6	9	2	8	0.551903	0	0.180149	0.121773	0.273097	0.28524	0	0.159321	0.543879	0.496949	0.36146	1.24451	0.494538	1.16514	0.310219	0.927847	0.213456	0.179414	0.661701	0.724436	0.237785	0.132374	0.396166	0.391589
ECHS_RS19745	E. coliHS	NC_009800.1	unassigned_transcript_3880	dTDP-4-amino-4,6-dideoxygalactose transaminase	30.183	20	4	1	6	26	9	9	13	14	24	26	14	8	10	19	1.51437	1.3802	0.360298	0.0608863	0.409645	1.85406	2.15344	0.716943	0.707042	0.773032	1.44584	1.66662	1.15392	1.03568	1.55109	2.20364	0.82894	1.28352	1.14813	1.48608	0.726462	0.849891	0.480527	0.52672
ECHS_RS19750	E. coliHS	NC_009800.1	unassigned_transcript_3881	lipid III flippase WzxE	6	1	0	0	11.001	30	3	15	8	12	3	26	20	15	5	24	0.301038	0.0690102	0	0	0.751084	2.1393	0.717814	1.1949	0.435103	0.662599	0.18073	1.66662	1.64846	1.9419	0.775547	2.78354	0.092512	1.20077	0.736263	1.78736	0.142773	0.662403	0.650718	0.828517
ECHS_RS19755	E. coliHS	NC_009800.1	unassigned_transcript_3882	TDP-N-acetylfucosamine:lipid II N-acetylfucosaminyltransferase	12	5	12	0	8	19.01	2	3	10	4	4	20	24	8	6	16.004	0.602076	0.345051	1.08089	0	0.546193	1.3556	0.478542	0.238981	0.543879	0.220866	0.240973	1.28201	1.97815	1.03568	0.930656	1.85616	0.507005	0.654829	0.571933	1.45016	0.455217	0.485417	0.495911	0.543227
ECHS_RS19760	E. coliHS	NC_009800.1	unassigned_transcript_3883	ECA oligosaccharide polymerase	10	0	0	0	0	9	0	6	9	4	5	5	11	4	0	6	0.50173	0	0	0	0	0.641789	0	0.477962	0.489491	0.220866	0.301217	0.320503	0.906652	0.51784	0	0.695885	0.125432	0.279938	0.333019	0.530095	0.250865	0.330091	0.112886	0.387485
ECHS_RS19765	E. coliHS	NC_009800.1	unassigned_transcript_3884	lipopolysaccharide N-acetylmannosaminouronosyltransferase	7	3	1	6	2	12	2	2	5	5	5	9	16	3.002	9	7	0.351211	0.207031	0.0900744	0.365318	0.136548	0.855719	0.478542	0.159321	0.271939	0.276083	0.301217	0.576906	1.31877	0.388639	1.39598	0.811866	0.253408	0.407533	0.356536	0.978814	0.130279	0.337123	0.147482	0.47109
ECHS_RS19770	E. coliHS	NC_009800.1	unassigned_transcript_3885	amino acid permease	2	0	0	0	0	6	0	4	5	2	3	6	3	2	0	2	0.100346	0	0	0	0	0.427859	0	0.318641	0.271939	0.110433	0.18073	0.384604	0.247269	0.25892	0	0.231962	0.0250865	0.186625	0.236927	0.184538	0.050173	0.220061	0.118593	0.123519
ECHS_RS19795	E. coliHS	NC_009800.1	unassigned_transcript_3890	anaerobic sulfatase maturase	26	11	0	4	6	20	3	10	4	1	6.017	4	9	9	1	15	1.3045	0.759112	0	0.243545	0.409645	1.4262	0.717814	0.796603	0.217551	0.0552166	0.362484	0.256403	0.741807	1.16514	0.155109	1.73971	0.576789	0.837565	0.222914	0.950443	0.579235	0.426467	0.127479	0.669609
ECHS_RS19805	E. coliHS	NC_009800.1	unassigned_transcript_3892	protoheme IX biogenesis protein HemY	42	32	15	18	71	70	16	73	57	41.014	61.355	60	104.978	63.082	35.014	74.267	2.10727	2.20833	1.35112	1.09595	4.84746	4.99169	3.82834	5.8152	3.10011	2.26465	3.69623	3.84604	8.6526	8.1666	5.431	8.61355	1.69067	4.87068	3.22676	7.71594	0.55091	0.815226	0.717775	1.53916
ECHS_RS19810	E. coliHS	NC_009800.1	unassigned_transcript_3893	uroporphyrinogen-III C-methyltransferase	50	29	27	24	63	94.476	15	34	55	26	39.804	79	66.001	61	15.334	67.005	2.50865	2.0013	2.43201	1.46127	4.30127	6.73708	3.58907	2.70845	2.99133	1.43563	2.39793	5.06395	5.44	7.89707	2.37845	7.7713	2.10081	4.33397	2.97221	5.8717	0.481297	1.72947	1.53478	2.58842
ECHS_RS19815	E. coliHS	NC_009800.1	unassigned_transcript_3894	uroporphyrinogen-III synthase	36	8	6	6	20	52.028	8	37	29	26	19	49	55	37.01	22	46.696	1.80623	0.552082	0.540446	0.365318	1.36548	3.71011	1.91417	2.94743	1.57725	1.43563	1.14462	3.14093	4.53326	4.79132	3.41241	5.41584	0.816018	2.4843	1.82461	4.53821	0.665644	1.04784	0.895839	0.837011
ECHS_RS19820	E. coliHS	NC_009800.1	unassigned_transcript_3895	hydroxymethylbilane synthase	81	32	36.013	15	80	114	25	41	56.716	43	67	101.005	141.793	86.004	51	77	4.06401	2.20833	3.24385	0.913294	5.46193	8.12933	5.98178	3.26607	3.08466	2.37431	4.0363	6.47449	11.687	11.1341	7.91058	8.93053	2.60737	5.70978	3.99244	9.91555	1.36089	1.99678	1.78931	1.79007
ECHS_RS19825	E. coliHS	NC_009800.1	unassigned_transcript_3896	class I adenylate cyclase	94	25	24	13	131	203.802	49.102	70	138	82.021	94	143	264.564	140.009	50.423	127	4.71626	1.72526	2.16179	0.791521	8.94391	14.5331	11.7487	5.57622	7.50553	4.52892	5.66287	9.1664	21.8061	18.1256	7.82108	14.7296	2.34871	10.2005	6.71593	15.6206	1.67867	3.83542	2.04289	5.94873
ECHS_RS19830	E. coliHS	NC_009800.1	unassigned_transcript_3897	iron donor protein CyaY	7	0	2	0	4	3	4	6	4	0	11	4	12	4	2	7	0.351211	0	0.180149	0	0.273097	0.21393	0.957085	0.477962	0.217551	0	0.662677	0.256403	0.989075	0.51784	0.310219	0.811866	0.13284	0.480518	0.284158	0.65725	0.16854	0.337251	0.276423	0.302148
ECHS_RS19835	E. coliHS	NC_009800.1	unassigned_transcript_3898	hypothetical protein	16	3	2	1	2	9	0	2	5	2	12	3	15	0	0	4	0.802768	0.207031	0.180149	0.0608863	0.136548	0.641789	0	0.159321	0.271939	0.110433	0.72292	0.192302	1.23634	0	0	0.463924	0.312708	0.234415	0.324399	0.425067	0.332822	0.280548	0.273741	0.583394
ECHS_RS19840	E. coliHS	NC_009800.1	unassigned_transcript_3899	hypothetical protein	1	0	4	0	8	8	0	0	4	2	3	3	13	6	0	9	0.050173	0	0.360298	0	0.546193	0.570479	0	0	0.217551	0.110433	0.18073	0.192302	1.0715	0.776761	0	1.04383	0.102618	0.279168	0.175254	0.723022	0.173407	0.322508	0.0458673	0.5
ECHS_RS19845	E. coliHS	NC_009800.1	unassigned_transcript_3900	DUF3304 domain-containing protein	3	0	0	0	5	0	0	0	0	3	2	2	8	2	3	0	0.150519	0	0	0	0.341371	0	0	0	0	0.16565	0.120487	0.128201	0.659384	0.25892	0.465328	0	0.0376297	0.0853427	0.103584	0.345908	0.0752595	0.170685	0.0718181	0.282694
ECHS_RS19850	E. coliHS	NC_009800.1	unassigned_transcript_3901	lipoprotein	6	6	11	0	12	30	4	8	9	6	16	4	13	20	10	4	0.301038	0.414061	0.990818	0	0.81929	2.1393	0.957085	0.637283	0.489491	0.3313	0.963893	0.256403	1.0715	2.5892	1.55109	0.463924	0.426479	1.13824	0.510272	1.41893	0.41483	0.680103	0.31764	0.8981
ECHS_RS19855	E. coliHS	NC_009800.1	unassigned_transcript_3902	diaminopimelate epimerase	51	26	5	22	37	38	14	25.002	15	10	35.001	44.069	58.002	31.001	22	33	2.55882	1.79427	0.450372	1.3395	2.52614	2.70978	3.3498	1.99167	0.815818	0.552166	2.10858	2.82485	4.7807	4.01339	3.41241	3.82737	1.53574	2.64435	1.57535	4.00847	0.8813	0.560328	1.07539	0.572843
ECHS_RS19860	E. coliHS	NC_009800.1	unassigned_transcript_3903	DUF484 domain-containing protein	17	7	12	2	41	26	6	10	12	9	23	30	58	19	5	26.12	0.852941	0.483071	1.08089	0.121773	2.79924	1.85406	1.43563	0.796603	0.652654	0.496949	1.3856	1.92302	4.78053	2.45974	0.775547	3.02942	0.634669	1.72138	1.11456	2.76131	0.421427	0.839891	0.663794	1.6516
ECHS_RS19865	E. coliHS	NC_009800.1	unassigned_transcript_3904	tyrosine recombinase XerC	33	17	7	8	20	46.128	3	25	27	11	11	42.253	59.47	26.935	14	42.697	1.65571	1.17317	0.630521	0.48709	1.36548	3.28938	0.717814	1.99151	1.46847	0.607382	0.662677	2.70845	4.90169	3.48701	2.17153	4.95204	0.986623	1.84105	1.36174	3.87807	0.535045	1.09668	0.980264	1.32494
ECHS_RS19870	E. coliHS	NC_009800.1	unassigned_transcript_3905	5-amino-6-(5-phospho-D-ribitylamino)uracil phosphatase YigB	13	7	1	4	23	23	7	5	12	4	14	9	40.002	16	4	39.417	0.652249	0.483071	0.0900744	0.243545	1.57031	1.64013	1.6749	0.398302	0.652654	0.220866	0.843407	0.576906	3.29708	2.07136	0.620437	4.57162	0.367235	1.32091	0.573458	2.64013	0.249512	0.616607	0.260434	1.68966
ECHS_RS19875	E. coliHS	NC_009800.1	unassigned_transcript_3906	DNA helicase II	45	23	5	25	46	98.337	24	26	40	29	35	71	93.1	65	21.011	61.79	2.25778	1.58723	0.450372	1.52216	3.14061	7.0124	5.74251	2.07117	2.17551	1.60128	2.10852	4.55115	7.67358	8.41491	3.259	7.16646	1.45439	4.49167	2.60912	6.62849	0.747381	2.28056	1.31983	2.30408
ECHS_RS19880	E. coliHS	NC_009800.1	unassigned_transcript_3907	phosphodiester glycosidase family protein	0	0	0	0	0	0	0	0	0	3	2	2	4	0	3	1	0	0	0	0	0	0	0	0	0	0.16565	0.120487	0.128201	0.329692	0	0.465328	0.115981	0	0	0.103584	0.22775	0	0	0.0718181	0.209123
ECHS_RS19890	E. coliHS	NC_009800.1	unassigned_transcript_3909	magnesium/cobalt transporter CorA	10	6	5	4	11	13	6	12	7	15	16	19	15	18	12	6	0.50173	0.414061	0.450372	0.243545	0.751016	0.927029	1.43563	0.955924	0.380715	0.828249	0.963893	1.21791	1.23634	2.33028	1.86131	0.695885	0.402427	1.0174	0.847693	1.53096	0.111861	0.293156	0.350719	0.714655
ECHS_RS19895	E. coliHS	NC_009800.1	unassigned_transcript_3910	DUF2628 domain-containing protein	0	1	0	0	1	3	0	0	2	1	0	0	0	0	0	1	0	0.0690102	0	0	0.0682741	0.21393	0	0	0.108776	0.0552166	0	0	0	0	0	0.115981	0.0172526	0.070551	0.0409981	0.0289952	0.0345051	0.100859	0.0521462	0.0579904
ECHS_RS19900	E. coliHS	NC_009800.1	unassigned_transcript_3911	hypothetical protein	0	0	0	0	1	0	0	0	0	0	0	0	0	0	0	0	0	0	0	0	0.0682741	0	0	0	0	0	0	0	0	0	0	0	0	0.0170685	0	0	0	0.0341371	0	0
ECHS_RS19905	E. coliHS	NC_009800.1	unassigned_transcript_3912	EamA family transporter RarD	2	0	0	0	2	4	0	3	0	0	0	2	14.017	1	0	2	0.100346	0	0	0	0.136548	0.28524	0	0.238981	0	0	0	0.128201	1.15532	0.12946	0	0.231962	0.0250865	0.165192	0.0320503	0.379186	0.050173	0.126445	0.0641007	0.526057
ECHS_RS19910	E. coliHS	NC_009800.1	unassigned_transcript_3913	thioesterase family protein	0	0	2	0	0	0	0	0	2	0	0	2	0	0	0	0	0	0	0.180149	0	0	0	0	0	0.108776	0	0	0.128201	0	0	0	0	0.0450372	0	0.0592443	0	0.0900744	0	0.0688675	0
ECHS_RS19915	E. coliHS	NC_009800.1	unassigned_transcript_3914	phospholipase A	14	2	1	4	21	29	0	11	17	6	8	8	37	8	13	11	0.702422	0.13802	0.0900744	0.243545	1.43376	2.06799	0	0.876263	0.924594	0.3313	0.481947	0.512806	3.04965	1.03568	2.01642	1.27579	0.293515	1.0945	0.562661	1.84439	0.280041	0.877179	0.253984	0.905458
ECHS_RS19920	E. coliHS	NC_009800.1	unassigned_transcript_3915	ATP-dependent DNA helicase RecQ	34	9	7	6	17	51.001	18	16	33	16	40	24	33	23	12	28	1.70588	0.621092	0.630521	0.365318	1.16066	3.63688	4.30688	1.27457	1.7948	0.883465	2.40973	1.53842	2.71996	2.97758	1.86131	3.24746	0.830703	2.59475	1.6566	2.70158	0.596247	1.6142	0.631932	0.600154
ECHS_RS19925	E. coliHS	NC_009800.1	unassigned_transcript_3916	threonine export protein RhtC	24	20	5	4	28	34.152	6	27	15	11	10	14.168	38.57	27	10	47	1.20415	1.3802	0.450372	0.243545	1.91168	2.43538	1.43563	2.15083	0.815818	0.607382	0.602433	0.908179	3.17905	3.49542	1.55109	5.4511	0.819568	1.98338	0.733453	3.41917	0.556874	0.423286	0.153159	1.6002
ECHS_RS19930	E. coliHS	NC_009800.1	unassigned_transcript_3917	homoserine/homoserine lactone efflux protein	6	3	5	4	12	11	1	0	5	1	6.124	17	8	9	4	7	0.301038	0.207031	0.450372	0.243545	0.81929	0.784409	0.239271	0	0.271939	0.0552166	0.36893	1.08971	0.659384	1.16514	0.620437	0.811866	0.300496	0.460742	0.446449	0.814207	0.107148	0.406058	0.448446	0.248111
ECHS_RS19935	E. coliHS	NC_009800.1	unassigned_transcript_3918	lysophospholipase L2	33	22	16	15	31	92.227	11	25	46	14	20	27	58	46	29	38	1.65571	1.51822	1.44119	0.913294	2.1165	6.5767	2.63198	1.99151	2.50184	0.773032	1.20487	1.73072	4.78053	5.95517	4.49817	4.40727	1.3821	3.32917	1.55261	4.91029	0.324891	2.18269	0.744184	0.714486
ECHS_RS19940	E. coliHS	NC_009800.1	unassigned_transcript_3919	sugar/pyridoxal phosphate phosphatase YigL	14	3	2	7	10	40.273	10	14	31	14	21	14	27	25	18	9	0.702422	0.207031	0.180149	0.426204	0.682741	2.87186	2.39271	1.11524	1.68602	0.773032	1.26511	0.89741	2.22542	3.2365	2.79197	1.04383	0.378951	1.76564	1.15539	2.32443	0.242174	1.03483	0.410837	0.948721
ECHS_RS19945	E. coliHS	NC_009800.1	unassigned_transcript_3920	biotin transporter	2	1	0	0	6	8.161	0	11	4.006	6	2.057	0	6	11.191	0	10.446	0.100346	0.0690102	0	0	0.409645	0.58196	0	0.876263	0.217878	0.3313	0.123921	0	0.494538	1.44879	0	1.21154	0.042339	0.466967	0.168274	0.788716	0.0505349	0.366102	0.140619	0.6641
ECHS_RS19950	E. coliHS	NC_009800.1	unassigned_transcript_3921	HTH-type transcriptional regulator MetR	2	0	0	13	2	0	0	0	0	4	7.944	2	1	5.809	0	5.554	0.100346	0	0	0.791521	0.136548	0	0	0	0	0.220866	0.478573	0.128201	0.0824229	0.752034	0	0.644158	0.222967	0.0341371	0.20691	0.369654	0.381977	0.0682741	0.202487	0.383281
ECHS_RS19955	E. coliHS	NC_009800.1	unassigned_transcript_3922	5-methyltetrahydropteroyltriglutamate--homocysteine S-methyltransferase	25	50	18	12	2	4	2	6	42	56	121.212	25.001	0	6	0	1	1.25432	3.45051	1.62134	0.730635	0.136548	0.28524	0.478542	0.477962	2.28429	3.09213	7.30221	1.60258	0	0.776761	0	0.115981	1.7642	0.344573	3.5703	0.223185	1.18213	0.165867	2.56135	0.373078
ECHS_RS19960	E. coliHS	NC_009800.1	unassigned_transcript_3923	dienelactone hydrolase family protein	6	6	0	4	4	0	4	11	7	7	18	10	16	10	2	5	0.301038	0.414061	0	0.243545	0.273097	0	0.957085	0.876263	0.380715	0.386516	1.08438	0.641007	1.31877	1.2946	0.310219	0.579904	0.239661	0.526611	0.623155	0.875873	0.174771	0.465171	0.330566	0.509592
ECHS_RS19965	E. coliHS	NC_009800.1	unassigned_transcript_3924	uridine phosphorylase	126	41	29	34	98.213	54	36	133	39.188	40.774	45	95	111.195	274.476	65	295.999	6.3218	2.82942	2.61216	2.07013	6.70541	3.85074	8.61376	10.5948	2.13135	2.2514	2.71095	6.08957	9.16502	35.5337	10.0821	34.3302	3.45838	7.44118	3.29582	22.2778	1.93546	2.87246	1.87917	14.6249
ECHS_RS19970	E. coliHS	NC_009800.1	unassigned_transcript_3925	DNA recombination protein RmuC	25	1	9	10	54	35	9	27	14	6	17	28	28	47	6	103	1.25432	0.0690102	0.81067	0.608863	3.6868	2.49585	2.15344	2.15083	0.76143	0.3313	1.02414	1.79482	2.30784	6.08463	0.930656	11.946	0.685717	2.62173	0.977921	5.31729	0.491651	0.728302	0.614938	4.92708
ECHS_RS19975	E. coliHS	NC_009800.1	unassigned_transcript_3926	bifunctional demethylmenaquinone methyltransferase/2-methoxy-6-polyprenyl-1,4-benzoquinol methylase UbiE	36	26	20	8	34	58	14	11	44	12	50	25	53	31	20	30	1.80623	1.79427	1.80149	0.48709	2.32132	4.13597	3.3498	0.876263	2.39307	0.662599	3.01217	1.60252	4.36842	4.01326	3.10219	3.47943	1.47227	2.67084	1.91759	3.74082	0.656804	1.40834	1.01628	0.561035
ECHS_RS19980	E. coliHS	NC_009800.1	unassigned_transcript_3927	ubiquinone biosynthesis protein UbiJ	21	5	10	10	25	18	6	10	27	8	22	18	25	47	7	30	1.05363	0.345051	0.900744	0.608863	1.70685	1.28358	1.43563	0.796603	1.46847	0.441733	1.32535	1.15381	2.06057	6.08463	1.08577	3.47943	0.727073	1.30567	1.09734	3.1776	0.314493	0.38187	0.455609	2.17297
ECHS_RS19985	E. coliHS	NC_009800.1	unassigned_transcript_3928	ubiquinone biosynthesis regulatory protein kinase UbiB	22	25	16	9	72	67	12	66	31	21	44	52.001	68	59.419	34	55	1.10381	1.72526	1.44119	0.547976	4.91574	4.77776	2.87125	5.25758	1.68602	1.15955	2.65071	3.3333	5.60476	7.69239	5.27372	6.37895	1.20456	4.45558	2.20739	6.23745	0.506087	1.0753	0.971939	1.07486
ECHS_RS19990	E. coliHS	NC_009800.1	unassigned_transcript_3929	Sec-independent protein translocase subunit TatA	42	28	10	11	94	103.992	37	55	56.023	67	52	52	77.401	75.305	31	48.644	2.10727	1.93229	0.900744	0.669749	6.41777	7.41566	8.85304	4.38132	3.04697	3.69951	3.13265	3.33324	6.37962	9.74899	4.80839	5.64177	1.40251	6.76695	3.30309	6.64469	0.722507	1.87845	0.290232	2.16678
ECHS_RS19995	E. coliHS	NC_009800.1	unassigned_transcript_3930	Sec-independent protein translocase protein TatB	44	20	20	8	64	113	36	52	58.116	49	62.866	62	106.108	90	30	54.734	2.20761	1.3802	1.80149	0.48709	4.36954	8.05802	8.61376	4.14234	3.16081	2.70561	3.78726	3.97424	8.74573	11.6514	4.65328	6.3481	1.4691	6.29592	3.40698	7.84963	0.736688	2.36828	0.582785	3.04016
ECHS_RS20000	E. coliHS	NC_009800.1	unassigned_transcript_3931	Sec-independent protein translocase subunit TatC	27	8	8	0	43	50	16	27	24	16	31	24	71.186	43.995	26	67	1.35467	0.552082	0.720595	0	2.93579	3.5655	3.82834	2.15083	1.30531	0.883465	1.86754	1.53842	5.86736	5.6956	4.03284	7.77072	0.656837	3.12011	1.39868	5.84163	0.557807	0.746869	0.413732	1.52917
ECHS_RS20005	E. coliHS	NC_009800.1	unassigned_transcript_3932	3'-5' ssDNA/RNA exonuclease TatD	2.126	0	0	2	8	24.001	2	8	17	5	10	14	27	4	7	15	0.106668	0	0	0.121773	0.546193	1.71151	0.478542	0.637283	0.924594	0.276083	0.602433	0.89741	2.22542	0.51784	1.08577	1.73971	0.0571101	0.843382	0.67513	1.39218	0.0662327	0.582395	0.303405	0.746866
ECHS_RS20010	E. coliHS	NC_009800.1	unassigned_transcript_3933	transcription/translation regulatory transformer protein RfaH	6	1	4	0	10	15	2	4	5	2	13	6	3	9	3	10	0.301038	0.0690102	0.360298	0	0.682741	1.06965	0.478542	0.318641	0.271939	0.110433	0.783163	0.384604	0.247269	1.16514	0.465328	1.15981	0.182586	0.637393	0.387535	0.759387	0.174976	0.324416	0.286751	0.473888
ECHS_RS20015	E. coliHS	NC_009800.1	unassigned_transcript_3934	4-hydroxy-3-polyprenylbenzoate decarboxylase	155.001	32	47	77	94.172	119.004	44	72	111.81	107.037	67	169	122	94.691	61.206	97	7.77686	2.20833	4.2335	4.68824	6.42951	8.48616	10.5279	5.73554	6.08111	5.91022	4.0363	10.833	10.0556	12.2587	9.49362	11.2501	4.72673	7.79479	6.71516	10.7645	2.30148	2.1643	2.8973	1.23642
ECHS_RS20020	E. coliHS	NC_009800.1	unassigned_transcript_3935	NAD(P)H-flavin reductase	48.161	21	16	30	39	38.108	12	37	42.323	32	55.466	54.601	62	59.92	13	66.003	2.41638	1.44921	1.44119	1.82659	2.66269	2.71748	2.87125	2.94743	2.30186	1.76693	3.34146	3.49996	5.11022	7.75725	2.01642	7.65509	1.78334	2.79971	2.72755	5.63475	0.458736	0.132258	0.832167	2.70519
ECHS_RS20025	E. coliHS	NC_009800.1	unassigned_transcript_3936	acetyl-CoA C-acyltransferase FadA	9	0	2	0	0	9	1	0	8	0	4	3	12	3	0	0	0.451557	0	0.180149	0	0	0.641789	0.239271	0	0.435103	0	0.240973	0.192302	0.989075	0.38838	0	0	0.157926	0.220265	0.217095	0.344364	0.213381	0.302808	0.178739	0.467177
ECHS_RS20030	E. coliHS	NC_009800.1	unassigned_transcript_3937	fatty acid oxidation complex subunit alpha FadB	2	2	2	4	0	0	0	0	6	2	2	2	5.001	1.168	0	1	0.100346	0.13802	0.180149	0.243545	0	0	0	0	0.326327	0.110433	0.120487	0.128201	0.412197	0.151209	0	0.115981	0.165515	0	0.171362	0.169847	0.0613889	0	0.103566	0.174002
ECHS_RS20035	E. coliHS	NC_009800.1	unassigned_transcript_3938	Xaa-Pro dipeptidase	57.008	28	29	32	63.001	94.096	21	68	78.495	41	51	78.004	93.469	108.005	21	65.177	2.86026	1.93229	2.61216	1.94836	4.30134	6.70998	5.0247	5.4169	4.26918	2.26388	3.07241	5.00011	7.70399	13.9823	3.2573	7.55929	2.33827	5.36323	3.65139	8.12573	0.470582	1.00976	1.21944	4.41589
ECHS_RS20040	E. coliHS	NC_009800.1	unassigned_transcript_3939	IMPACT family protein	17	4	0	0	5	21	0	8	1	14	0	30	21	16	11	22.115	0.852941	0.276041	0	0	0.341371	1.49751	0	0.637283	0.0543879	0.773032	0	1.92302	1.73088	2.07136	1.7062	2.56492	0.282245	0.61904	0.68761	2.01834	0.402101	0.640924	0.895789	0.400674
ECHS_RS20045	E. coliHS	NC_009800.1	unassigned_transcript_3940	Trk system potassium transporter TrkH	24	4	12	0	20	63	3	25	4	22	41	23	53	16	6	41	1.20415	0.276041	1.08089	0	1.36548	4.49252	0.717814	1.99151	0.217551	1.21476	2.46998	1.47432	4.36842	2.07136	0.930656	4.75522	0.640271	2.14183	1.34415	3.03141	0.592936	1.65115	0.925634	1.8343
ECHS_RS20050	E. coliHS	NC_009800.1	unassigned_transcript_3941	menaquinone-dependent protoporphyrinogen IX dehydrogenase	5	4	2	2	12	6	1	8	12	0	12	10	30	11	2	6	0.250865	0.276041	0.180149	0.121773	0.81929	0.427859	0.239271	0.637283	0.652654	0	0.72292	0.641007	2.47269	1.42406	0.310219	0.695885	0.207207	0.530926	0.504145	1.22571	0.0699412	0.251761	0.338039	0.950988
ECHS_RS20080	E. coliHS	NC_009800.1	unassigned_transcript_3947	molybdopterin-guanine dinucleotide biosynthesis protein MobB	5	0	1	0	4	7	4	1	12	2	5	5	0	5	0	4	0.250865	0	0.0900744	0	0.273097	0.499169	0.957085	0.0796603	0.652654	0.110433	0.301217	0.320503	0	0.647301	0	0.463924	0.0852348	0.452253	0.346202	0.277806	0.118303	0.377703	0.225229	0.329403
ECHS_RS20085	E. coliHS	NC_009800.1	unassigned_transcript_3948	molybdenum cofactor guanylyltransferase MobA	5	4	3	2	4	3	3	6	6	6	9	6	12	12.006	1	4	0.250865	0.276041	0.270223	0.121773	0.273097	0.21393	0.717814	0.477962	0.326327	0.3313	0.54219	0.384604	0.989075	1.5543	0.155109	0.463924	0.229725	0.4207	0.396105	0.790602	0.0727688	0.228105	0.100899	0.614598
ECHS_RS20090	E. coliHS	NC_009800.1	unassigned_transcript_3949	YihD family protein	9	4	8	0	6	14	2	3	13	7	23.083	7	6.001	11	3	3	0.451557	0.276041	0.720595	0	0.409645	0.998339	0.478542	0.238981	0.707042	0.386516	1.3906	0.448705	0.49462	1.42406	0.465328	0.347943	0.362048	0.531377	0.733215	0.682988	0.302789	0.32719	0.459703	0.498097
ECHS_RS20095	E. coliHS	NC_009800.1	unassigned_transcript_3950	stress response kinase SrkA	30	4	4	9	72	63.005	16	24	28	13	19	21	59	42	16	51.355	1.50519	0.276041	0.360298	0.547976	4.91574	4.49288	3.82834	1.91185	1.52286	0.717816	1.14462	1.34611	4.86295	5.43732	2.48175	5.9562	0.672376	3.7872	1.18285	4.68456	0.566724	1.32793	0.346401	1.53492
ECHS_RS20100	E. coliHS	NC_009800.1	unassigned_transcript_3951	thiol:disulfide interchange protein DsbA	16	6	20	10	32	41	12	12	35	7	21	19	92	47	32	29	0.802768	0.414061	1.80149	0.608863	2.18477	2.92371	2.87125	0.955924	1.90358	0.386516	1.26511	1.21791	7.58291	6.08463	4.9635	3.36345	0.906795	2.23391	1.19328	5.49862	0.617211	0.916095	0.622135	1.7826
ECHS_RS20105	E. coliHS	NC_009800.1	unassigned_transcript_3952	YdgA family protein	2	0	0	0	0	10	0	0	0	0	0	2	0	2	2	0	0.100346	0	0	0	0	0.713099	0	0	0	0	0	0.128201	0	0.25892	0.310219	0	0.0250865	0.178275	0.0320503	0.142285	0.050173	0.35655	0.0641007	0.165626
ECHS_RS20110	E. coliHS	NC_009800.1	unassigned_transcript_3953	acyltransferase	2	0	0	2	0	8	0	0	0	0	0	0	5	0	2	2	0.100346	0	0	0.121773	0	0.570479	0	0	0	0	0	0	0.412115	0	0.310219	0.231962	0.0555296	0.14262	0	0.238574	0.064714	0.28524	0	0.175319
ECHS_RS20120	E. coliHS	NC_009800.1	unassigned_transcript_3954	DNA polymerase I	69	22	28	26	93	98	33.005	63	34	60	60.166	88	115	120.056	32	88.002	3.46194	1.51822	2.52208	1.58304	6.34949	6.98837	7.89715	5.0186	1.84919	3.313	3.6246	5.64086	9.47864	15.5425	4.9635	10.2066	2.27132	6.5634	3.60691	10.0478	0.916756	1.20991	1.56133	4.33553
ECHS_RS20125	E. coliHS	NC_009800.1	unassigned_transcript_3955	ribosome biogenesis GTP-binding protein YihA/YsxC	16	3	2	5	29	38	15	14	27	12	11	19	33	30.744	13	40.009	0.802768	0.207031	0.180149	0.304431	1.97995	2.70978	3.58907	1.11524	1.46847	0.662599	0.662677	1.21791	2.71996	3.98012	2.01642	4.64028	0.373595	2.34851	1.00292	3.3392	0.291054	1.05298	0.406015	1.18839
ECHS_RS20130	E. coliHS	NC_009800.1	unassigned_transcript_3957	Der GTPase-activating protein YihI	2	16	6	0	14	12	4	7	13	1	2	3	13	23	6	7	0.100346	1.10416	0.540446	0	0.955838	0.855719	0.957085	0.557622	0.707042	0.0552166	0.120487	0.192302	1.0715	2.97758	0.930656	0.811866	0.436239	0.831566	0.268762	1.4479	0.503359	0.188704	0.297502	1.02529
ECHS_RS20135	E. coliHS	NC_009800.1	unassigned_transcript_3958	oxygen-independent coproporphyrinogen III oxidase	30	9.001	12	12	41	70.049	28	35	60.05	30	40	57.18	51.205	54.234	21	32	1.50519	0.621161	1.08089	0.730635	2.79924	4.99519	6.69959	2.78811	3.26599	1.6565	2.40973	3.66528	4.22047	7.02114	3.2573	3.71139	0.98447	4.32053	2.74938	4.55257	0.398694	1.89541	0.897312	1.69208
ECHS_RS20140	E. coliHS	NC_009800.1	unassigned_transcript_3959	YshB family small membrane protein	5	3	0	1	1	5	0	1	3	1	4	4	3	4	3	1	0.250865	0.207031	0	0.0608863	0.0682741	0.35655	0	0.0796603	0.163164	0.0552166	0.240973	0.256403	0.247269	0.51784	0.465328	0.115981	0.129695	0.126121	0.178939	0.336605	0.118629	0.157595	0.0920235	0.188035
ECHS_RS20145	E. coliHS	NC_009800.1	unassigned_transcript_3960	nitrogen regulation protein NR(I)	67	30	28	3	17	42.018	4	15	52	48	34	86	30	10	24	19.932	3.36159	2.07031	2.52208	0.182659	1.16066	2.9963	0.957085	1.1949	2.82817	2.6504	2.04827	5.51266	2.47269	1.2946	3.72262	2.31173	2.03416	1.57724	3.25987	2.45041	1.3453	0.951848	1.53849	0.995683
ECHS_RS20150	E. coliHS	NC_009800.1	unassigned_transcript_3961	nitrogen regulation protein NR(II)	26	9	17	4	12	35	7	10	44	10	4	45	32.413	9	21	23	1.3045	0.621092	1.53126	0.243545	0.81929	2.49585	1.6749	0.796603	2.39307	0.552166	0.240973	2.88453	2.67157	1.16514	3.2573	2.66756	0.9251	1.44666	1.51768	2.44039	0.596746	0.810155	1.31615	0.894175
ECHS_RS20155	E. coliHS	NC_009800.1	unassigned_transcript_3962	glutamate--ammonia ligase	520.069	142	152.076	109	57	310.604	46	80	489.556	163.575	141.031	699.595	464.919	116.761	197	287.055	26.0934	9.79945	13.6982	6.6366	3.89163	22.1491	11.0065	6.37283	26.6259	9.03205	8.49618	44.8445	38.32	15.1159	30.5565	33.2929	14.0569	10.855	22.2497	29.3213	8.52825	8.08618	17.2583	10.0012
ECHS_RS20165	E. coliHS	NC_009800.1	unassigned_transcript_3963	ribosome-dependent GTPase TypA	95.071	47	34	25	110.029	277.515	32	58.583	151	50.72	103	188.145	252.806	96.002	49	113.561	4.77	3.24348	3.06253	1.52216	7.51214	19.7896	7.65668	4.66674	8.21257	2.80059	6.20506	12.0602	20.837	12.4284	7.60036	13.1709	3.14954	9.90628	7.31961	13.5092	1.32799	6.73114	3.87017	5.47399
ECHS_RS20170	E. coliHS	NC_009800.1	unassigned_transcript_3964	GntR family transcriptional regulator	4	0	1	4	3	2	2	0	7	4	4	20	9	12	2	6	0.200692	0	0.0900744	0.243545	0.204822	0.14262	0.478542	0	0.380715	0.220866	0.240973	1.28201	0.741807	1.55352	0.310219	0.695885	0.133578	0.206496	0.531142	0.825358	0.110049	0.20061	0.505604	0.522601
ECHS_RS20175	E. coliHS	NC_009800.1	unassigned_transcript_3965	TIM barrel protein	2	19	0	0	5	0	0	9	12.007	1	0	13	3	12	1	8	0.100346	1.31119	0	0	0.341371	0	0	0.716943	0.653035	0.0552166	0	0.833309	0.247269	1.55352	0.155109	0.927847	0.352885	0.264578	0.38539	0.720937	0.640622	0.341826	0.42024	0.653333
ECHS_RS20180	E. coliHS	NC_009800.1	unassigned_transcript_3966	MFS transporter	0	0	0	0	0	7	0	8	2	2	0	8	6	6	1	6	0	0	0	0	0	0.499169	0	0.637283	0.108776	0.110433	0	0.512806	0.494538	0.776761	0.155109	0.695885	0	0.284113	0.183004	0.530573	0	0.332876	0.225858	0.277013
ECHS_RS20185	E. coliHS	NC_009800.1	unassigned_transcript_3967	DeoR/GlpR family DNA-binding transcription regulator	27	23	17	8	16	15	2	9	21	12	15	35	24	24	6	18.048	1.35467	1.58723	1.53126	0.48709	1.09239	1.06965	0.478542	0.716943	1.14215	0.662599	0.90365	2.24352	1.97815	3.10704	0.930656	2.09322	1.24007	0.83938	1.23798	2.02727	0.511674	0.295652	0.698366	0.8898
ECHS_RS20190	E. coliHS	NC_009800.1	unassigned_transcript_3968	sugar kinase	2	4	3	4	0	4	0	6	2	7	0	8	8	0	0	6	0.100346	0.276041	0.270223	0.243545	0	0.28524	0	0.477962	0.108776	0.386516	0	0.512806	0.659384	0	0	0.695885	0.222539	0.1908	0.252024	0.338817	0.0826814	0.233944	0.23814	0.391516
ECHS_RS20195	E. coliHS	NC_009800.1	unassigned_transcript_3969	sulfolactaldehyde 3-reductase	4	24	5	0	0	0	0	0	19	11	13	23	0	0	0	2	0.200692	1.65625	0.450372	0	0	0	0	0	1.03337	0.607382	0.783163	1.47432	0	0	0	0.231962	0.576827	0	0.974558	0.0579904	0.742819	0	0.376239	0.115981
ECHS_RS20200	E. coliHS	NC_009800.1	unassigned_transcript_3970	aldolase	5	12	2	2	2	4	0	0	6	13	11	21	0	4	0	2	0.250865	0.828123	0.180149	0.121773	0.136548	0.28524	0	0	0.326327	0.717816	0.662677	1.34611	0	0.51784	0	0.231962	0.345227	0.105447	0.763234	0.187451	0.326228	0.136052	0.425367	0.245909
ECHS_RS20205	E. coliHS	NC_009800.1	unassigned_transcript_3971	alcohol dehydrogenase catalytic domain-containing protein	3	8	14	3	0	6	0	0	8	20	8	17	9	5	0	2	0.150519	0.552082	1.26104	0.182659	0	0.427859	0	0	0.435103	1.10433	0.481947	1.08971	0.741807	0.647301	0	0.231962	0.536575	0.106965	0.777773	0.405267	0.5162	0.21393	0.36918	0.34934
ECHS_RS20210	E. coliHS	NC_009800.1	unassigned_transcript_3972	MFS transporter	6	8	0	5	6	4	6	0	17	11	17	17	6	7	1	7.082	0.301038	0.552082	0	0.304431	0.409645	0.28524	1.43563	0	0.924594	0.607382	1.02414	1.08971	0.494538	0.906221	0.155109	0.821377	0.289388	0.532628	0.911456	0.594311	0.225917	0.625946	0.21378	0.342393
ECHS_RS20215	E. coliHS	NC_009800.1	unassigned_transcript_3973	MHS family MFS transporter	2	6	0	2	0	0	0	0	6	0	3	12	1	2	2	6	0.100346	0.414061	0	0.121773	0	0	0	0	0.326327	0	0.18073	0.769208	0.0824229	0.25892	0.310219	0.695885	0.159045	0	0.319066	0.336862	0.178104	0	0.328441	0.258471
ECHS_RS20220	E. coliHS	NC_009800.1	unassigned_transcript_3974	aldose 1-epimerase	7	5	1	4	2	8	1	0	16	7	10	9	1	0	0	1	0.351211	0.345051	0.0900744	0.243545	0.136548	0.570479	0.239271	0	0.870206	0.386516	0.602433	0.576906	0.0824229	0	0	0.115981	0.25747	0.236575	0.609015	0.049601	0.122029	0.243223	0.198998	0.05889
ECHS_RS20225	E. coliHS	NC_009800.1	unassigned_transcript_3975	glucose-1-phosphatase	13	6	10	0	8	26	6	5	20	20	27	28.664	14	23	4	8	0.652249	0.414061	0.900744	0	0.546193	1.85406	1.43563	0.398302	1.08776	1.10433	1.62657	1.83738	1.15392	2.97758	0.620437	0.927847	0.491764	1.05854	1.41401	1.41995	0.383358	0.700823	0.377168	1.06119
ECHS_RS20230	E. coliHS	NC_009800.1	unassigned_transcript_3976	virulence factor BrkB family protein	6	2	1	3	16	11	1	3	14	9	9	22	12	5	2	11	0.301038	0.13802	0.0900744	0.182659	1.09239	0.784409	0.239271	0.238981	0.76143	0.496949	0.54219	1.41022	0.989075	0.647301	0.310219	1.27579	0.177948	0.588762	0.802696	0.805596	0.0903499	0.42285	0.42116	0.418411
ECHS_RS20235	E. coliHS	NC_009800.1	unassigned_transcript_3977	D-aminoacyl-tRNA deacylase	8	7	5	0	16	23.004	4	7	10	11	8	9	9.011	24	2	4	0.401384	0.483071	0.450372	0	1.09239	1.64041	0.957085	0.557622	0.543879	0.607382	0.481947	0.576906	0.742713	3.10704	0.310219	0.463924	0.333707	1.06188	0.552529	1.15597	0.22499	0.447545	0.0537272	1.31297
ECHS_RS20240	E. coliHS	NC_009800.1	unassigned_transcript_3978	fatty acid biosynthesis protein FabY	17	6	27	0	11	36	6	10	22	16	28.001	18	43	31	12	17	0.852941	0.414061	2.43201	0	0.751016	2.56716	1.43563	0.796603	1.19653	0.883465	1.68687	1.15381	3.54419	4.01326	1.86131	1.97168	0.924753	1.3876	1.23017	2.84761	1.06348	0.846203	0.334536	1.09301
ECHS_RS20245	E. coliHS	NC_009800.1	unassigned_transcript_3980	ribbon-helix-helix domain-containing protein	0	0	0	0	0	0	0	0	0	0	0	0	0	0	0	0	0	0	0	0	0	0	0	0	0	0	0	0	0	0	0	0	0	0	0	0	0	0	0	0
ECHS_RS20250	E. coliHS	NC_009800.1	unassigned_transcript_3981	hypothetical protein	1	2	2	0	0	1	0	2	0	2	1	1	0	0	1	0	0.050173	0.13802	0.180149	0	0	0.0713099	0	0.159321	0	0.110433	0.0602433	0.0641007	0	0	0.155109	0	0.0920856	0.0576576	0.0586943	0.0387773	0.0818567	0.0756539	0.04529	0.0775547
ECHS_RS20265	E. coliHS	NC_009800.1	unassigned_transcript_3983	formate dehydrogenase accessory protein FdhE	26.037	17	19	11	28	54	18	36	10	25	38.086	17.122	59	43	13	38	1.30635	1.17317	1.71141	0.669749	1.91168	3.85074	4.30688	2.86777	0.543879	1.38041	2.29443	1.09753	4.86295	5.56679	2.01642	4.40727	1.21517	3.23427	1.32906	4.21336	0.429659	1.06679	0.731365	1.54033
ECHS_RS20270	E. coliHS	NC_009800.1	unassigned_transcript_3984	formate dehydrogenase cytochrome b556 subunit	116	76.79	35	36.001	40	56.058	32	36	99	55	52	141	43	70.505	22	48.234	5.82007	5.29929	3.1526	2.19197	2.73097	3.99749	7.65668	2.86777	5.3844	3.03691	3.13265	9.0382	3.54419	9.12759	3.41241	5.59422	4.11598	4.31323	5.14804	5.4196	1.72569	2.30009	2.81116	2.66619
ECHS_RS20275	E. coliHS	NC_009800.1	unassigned_transcript_3985	formate dehydrogenase O subunit beta	186	94	75	45	71	82	31	111.455	111	94	78	158.507	82.82	119.607	18	80.729	9.33217	6.48696	6.75558	2.73988	4.84746	5.84741	7.41741	8.87854	6.03705	5.19036	4.69898	10.1604	6.82627	15.4843	2.79197	9.36302	6.32865	6.74771	6.5217	8.6164	2.71464	1.7711	2.48796	5.31835
ECHS_RS20280	E. coliHS	NC_009800.1	unassigned_transcript_3986	formate dehydrogenase-N subunit alpha	823.741	344.691	422.252	291.039	301.002	385.064	173	271.02	543.555	404.444	391.442	768.206	403.243	393.072	101	405.548	41.3295	23.7872	38.0341	17.7203	20.5507	27.4589	41.3939	21.5895	29.5628	22.332	23.5818	49.2425	33.2365	50.8871	15.666	47.0358	30.2178	27.7482	31.1798	36.7064	11.2858	9.59207	12.4484	15.9429
ECHS_RS20290	E. coliHS	NC_009800.1	unassigned_transcript_3987	formate dehydrogenase accessory sulfurtransferase FdhD	10	12	11	6	9	18	2	2	29	3	13	27	21	8	5	21	0.50173	0.828123	0.990818	0.365318	0.614467	1.28358	0.478542	0.159321	1.57725	0.16565	0.783163	1.73072	1.73088	1.03568	0.775547	2.4356	0.671497	0.633977	1.0642	1.49443	0.288135	0.473223	0.72889	0.745867
ECHS_RS20295	E. coliHS	NC_009800.1	unassigned_transcript_3988	YiiG family protein	0	0	0	0	0	3	0	2	0	0	1	19	0	0	0	2	0	0	0	0	0	0.21393	0	0.159321	0	0	0.0602433	1.21791	0	0	0	0.231962	0	0.0933126	0.319539	0.0579904	0	0.11003	0.599589	0.115981
ECHS_RS20300	E. coliHS	NC_009800.1	unassigned_transcript_3989	putative frv operon regulatory protein	2	1	7	3	2	2	0	4	5	1	2	2	8	7	0	0	0.100346	0.0690102	0.630521	0.182659	0.136548	0.14262	0	0.318641	0.271939	0.0552166	0.120487	0.128201	0.659384	0.906221	0	0	0.245634	0.149452	0.143961	0.391401	0.261029	0.130606	0.0913846	0.463049
ECHS_RS20305	E. coliHS	NC_009800.1	unassigned_transcript_3990	aminopeptidase	6	6	6	0	3	4	4	4	2	2	3	4	11	0	2	1	0.301038	0.414061	0.540446	0	0.204822	0.28524	0.957085	0.318641	0.108776	0.110433	0.18073	0.256403	0.906652	0	0.310219	0.115981	0.313886	0.441447	0.164085	0.333213	0.230979	0.347062	0.0700887	0.403147
ECHS_RS20310	E. coliHS	NC_009800.1	unassigned_transcript_3991	PTS fructose-like transporter subunit IIBC	0	0	2	2	0	7	0	0	2	0	2	3	1	0	0	0	0	0	0.180149	0.121773	0	0.499169	0	0	0.108776	0	0.120487	0.192302	0.0824229	0	0	0	0.0754803	0.124792	0.105391	0.0206057	0.0903567	0.249585	0.0793728	0.0412115
ECHS_RS20315	E. coliHS	NC_009800.1	unassigned_transcript_3992	PTS fructose transporter subunit IIA	0	2	2	0	0	0	0	0	0	0	0	0	0	0	0	0	0	0.13802	0.180149	0	0	0	0	0	0	0	0	0	0	0	0	0	0.0795423	0	0	0	0.0934439	0	0	0
ECHS_RS20320	E. coliHS	NC_009800.1	unassigned_transcript_3993	L-rhamnose mutarotase	22	11	8	11	0	0	0	0	8	15	13.005	15	0	4	0	1	1.10381	0.759112	0.720595	0.669749	0	0	0	0	0.435103	0.828249	0.783464	0.96151	0	0.51784	0	0.115981	0.813315	0	0.752082	0.158455	0.197088	0	0.224442	0.245749
ECHS_RS20325	E. coliHS	NC_009800.1	unassigned_transcript_3994	rhamnulose-1-phosphate aldolase	93.011	58.005	32	68	2	2	0	0	63	77	76	70.239	2	2	2	1	4.66664	4.00294	2.88238	4.14027	0.136548	0.14262	0	0	3.42644	4.25168	4.57849	4.50237	0.164846	0.25892	0.310219	0.115981	3.92306	0.069792	4.18974	0.212491	0.75044	0.080627	0.527679	0.088111
ECHS_RS20330	E. coliHS	NC_009800.1	unassigned_transcript_3995	L-rhamnose isomerase	227	112	108	85.045	2	4	0	0	113	105	158	95	0	0	0	2	11.3893	7.72914	9.72804	5.17807	0.136548	0.28524	0	0	6.14583	5.79774	9.51845	6.08957	0	0	0	0.231962	8.50613	0.105447	6.8879	0.0579904	2.67614	0.136052	1.76032	0.115981
ECHS_RS20335	E. coliHS	NC_009800.1	unassigned_transcript_3996	rhamnulokinase	196.001	98	57	56	0	2	2	2	89	71	188	125	0	2	0	0	9.83395	6.763	5.13424	3.40963	0	0.14262	0.478542	0.159321	4.84052	3.92038	11.3257	8.01259	0	0.25892	0	0	6.28521	0.195121	7.02481	0.0647301	2.73347	0.202021	3.36067	0.12946
ECHS_RS20345	E. coliHS	NC_009800.1	unassigned_transcript_3997	HTH-type transcriptional activator RhaS	5	7	12	2	2	2	2	0	12	12	29	11.011	3	1	6	2	0.250865	0.483071	1.08089	0.121773	0.136548	0.14262	0.478542	0	0.652654	0.662599	1.74706	0.705813	0.247269	0.12946	0.930656	0.231962	0.48415	0.189428	0.942031	0.384837	0.424987	0.203681	0.53718	0.367619
ECHS_RS20350	E. coliHS	NC_009800.1	unassigned_transcript_3998	HTH-type transcriptional activator RhaR	37	19	16	12	6	1	3	2	12	15	32	14	7	17	4	0	1.8564	1.31119	1.44119	0.730635	0.409645	0.0713099	0.717814	0.159321	0.652654	0.828249	1.92779	0.89741	0.576961	2.20082	0.620437	0	1.33485	0.339522	1.07652	0.849555	0.465102	0.290076	0.576783	0.944187
ECHS_RS20355	E. coliHS	NC_009800.1	unassigned_transcript_3999	L-rhamnose/proton symporter RhaT	79	63.004	37	27	0	9	0	0	48.928	70	77	54	6	1	4	0	3.96367	4.34792	3.33275	1.64393	0	0.641789	0	0	2.66109	3.86516	4.63874	3.46144	0.494538	0.12946	0.620437	0	3.32207	0.160447	3.65661	0.311109	1.19447	0.320895	0.824059	0.293891
ECHS_RS20360	E. coliHS	NC_009800.1	unassigned_transcript_4000	superoxide dismutase [Mn]	1	10	6	0	2	1	0	4	4	3	0	1	1	2	4	2	0.050173	0.690102	0.540446	0	0.136548	0.0713099	0	0.318641	0.217551	0.16565	0	0.0641007	0.0824229	0.25892	0.620437	0.231962	0.32018	0.131625	0.111825	0.298436	0.346785	0.13658	0.0980776	0.228274
ECHS_RS20370	E. coliHS	NC_009800.1	unassigned_transcript_4001	2-keto-3-deoxygluconate transporter	151.586	95.13	93.555	71	521.979	529.646	410.15	509.895	52	184	327.767	75.572	371.88	623.178	487.796	163.367	7.60552	6.56494	8.42691	4.32292	35.6377	37.769	98.1371	40.6184	2.82817	10.1599	19.7458	4.84422	30.6514	80.6767	75.6617	18.9474	6.73007	53.0405	9.3945	51.4843	1.77645	30.1335	7.56211	31.2485
ECHS_RS20375	E. coliHS	NC_009800.1	unassigned_transcript_4002	6-N-hydroxylaminopurine resistance protein	25	8	13	19	93	134.1	25	67.49	9	25	35	37.151	74.936	55.103	51	38	1.25432	0.552082	1.17097	1.15684	6.34949	9.56266	5.98178	5.37627	0.489491	1.38041	2.10852	2.3814	6.17645	7.13364	7.91058	4.40727	1.03355	6.81755	1.58996	6.40698	0.32385	1.87354	0.846606	1.51006
ECHS_RS20380	E. coliHS	NC_009800.1	unassigned_transcript_4003	envelope stress sensor histidine kinase CpxA	45	44	20	2	40	129.012	17	32	69	18.005	47	59	86	101.13	36	54.458	2.25778	3.03645	1.80149	0.121773	2.73097	9.19983	4.06761	2.54913	3.75276	0.994175	2.83144	3.78194	7.08837	13.0923	5.58394	6.31609	1.80437	4.63689	2.84008	8.02017	1.23217	3.1164	1.30736	3.43676
ECHS_RS20385	E. coliHS	NC_009800.1	unassigned_transcript_4004	envelope stress response regulator transcription factor CpxR	37	16	21	11	41.007	44	36	22	45	43	29	44.036	47	54	18	36	1.8564	1.10416	1.89156	0.669749	2.79972	3.13764	8.61376	1.75253	2.44745	2.37431	1.74706	2.82274	3.87388	6.99085	2.79197	4.17531	1.38047	4.07591	2.34789	4.458	0.596991	3.08217	0.446129	1.78998
ECHS_RS20390	E. coliHS	NC_009800.1	unassigned_transcript_4005	cell-envelope stress modulator CpxP	38	10	17	42	202	149.729	77	110	18	2	47	37	94.176	164.426	90	238.831	1.90657	0.690102	1.53126	2.55722	13.7914	10.6772	18.4239	8.76263	0.978982	0.110433	2.83144	2.37173	7.76226	21.2866	13.9598	27.6998	1.67129	12.9138	1.57314	17.6771	0.779438	4.21766	1.25347	8.6719
ECHS_RS20395	E. coliHS	NC_009800.1	unassigned_transcript_4006	CDF family cation-efflux transporter FieF	29	6	9	6	22	36	21	25	15	13	20	16	37	42.06	10	43	1.45502	0.414061	0.81067	0.365318	1.50203	2.56716	5.0247	1.99151	0.815818	0.717816	1.20487	1.02561	3.04965	5.44509	1.55109	4.98718	0.761266	2.77135	0.941028	3.75825	0.503672	1.56403	0.217766	1.80087
ECHS_RS20400	E. coliHS	NC_009800.1	unassigned_transcript_4007	6-phosphofructokinase	167	90	102	27	49	92.656	23	36	235.22	70	75.834	227.372	96.002	120.309	41	51	8.37889	6.21092	9.18759	1.64393	3.34543	6.60729	5.50324	2.86777	12.7931	3.86516	4.56849	14.5747	7.91277	15.5752	6.35948	5.91503	6.35533	4.58093	8.95037	8.94062	3.38303	1.77183	5.52147	4.50521
ECHS_RS20405	E. coliHS	NC_009800.1	unassigned_transcript_4008	sulfate/thiosulfate ABC transporter substrate-binding protein Sbp	2	1	0	0	7	0	0	0	8	0	4	2	3	0	2	9	0.100346	0.0690102	0	0	0.477919	0	0	0	0.435103	0	0.240973	0.128201	0.247269	0	0.310219	1.04383	0.042339	0.11948	0.201069	0.400329	0.0505349	0.238959	0.184484	0.449408
ECHS_RS20410	E. coliHS	NC_009800.1	unassigned_transcript_4009	CDP-diacylglycerol diphosphatase	2	3	0	0	0	15.143	2	1	7	0	3	10	14.01	5	3	3	0.100346	0.207031	0	0	0	1.07985	0.478542	0.0796603	0.380715	0	0.18073	0.641007	1.15475	0.647301	0.465328	0.347943	0.0768441	0.409512	0.300613	0.653829	0.0988448	0.493496	0.275091	0.35593
ECHS_RS20415	E. coliHS	NC_009800.1	unassigned_transcript_4010	triose-phosphate isomerase	140	94	68.003	32	173.006	246.033	45	103	130.003	108	153	197	239.096	194.004	94.055	122	7.02422	6.48696	6.12533	1.94836	11.8118	17.5446	10.7672	8.20501	7.07059	5.96339	9.21723	12.6278	19.707	25.1158	14.5888	14.1497	5.39622	12.0822	8.71976	18.3903	2.32805	3.9443	2.93473	5.14458
ECHS_RS20420	E. coliHS	NC_009800.1	unassigned_transcript_4011	YiiQ family protein	3	0	2	0	3	10.025	3	1	2	5	7	11	5	10	0	2	0.150519	0	0.180149	0	0.204822	0.714882	0.717814	0.0796603	0.108776	0.276083	0.421703	0.705108	0.412115	1.2946	0	0.231962	0.0826669	0.429295	0.377917	0.484669	0.0962189	0.335378	0.252836	0.565691
ECHS_RS20425	E. coliHS	NC_009800.1	unassigned_transcript_4012	DUF805 domain-containing protein	8	0	0	2	3	2	0	4	0	6	2	0	0	0	0	0	0.401384	0	0	0.121773	0.204822	0.14262	0	0.318641	0	0.3313	0.120487	0	0	0	0	0	0.130789	0.166521	0.112947	0	0.18931	0.132801	0.156257	0
ECHS_RS20430	E. coliHS	NC_009800.1	unassigned_transcript_4013	DUF406 domain-containing protein	24	17	18	24	11	13	3	6	25	20	11	19	9	17	2	3	1.20415	1.17317	1.62134	1.46127	0.751016	0.927029	0.717814	0.477962	1.3597	1.10433	0.662677	1.21791	0.741807	2.20082	0.310219	0.347943	1.36498	0.718455	1.08615	0.900197	0.214202	0.184753	0.301026	0.888777
ECHS_RS20435	E. coliHS	NC_009800.1	unassigned_transcript_4014	universal stress protein UspD	55.003	35	26	11	12	14	7	10	47	40	45	51	15	43.519	7	5	2.75966	2.41536	2.34193	0.669749	0.81929	0.998339	1.6749	0.796603	2.55623	2.20866	2.71095	3.26914	1.23634	5.63397	1.08577	0.579904	2.04668	1.07228	2.68624	2.134	0.935839	0.411752	0.441724	2.35015
ECHS_RS20440	E. coliHS	NC_009800.1	unassigned_transcript_4015	ferredoxin--NADP(+) reductase	34	29	16	9	9	16.001	7	22	37	21	16	28	30	32.078	5	17	1.70588	2.0013	1.44119	0.547976	0.614467	1.14103	1.6749	1.75253	2.01235	1.15955	0.963893	1.79482	2.47269	4.15282	0.775547	1.97168	1.42409	1.29573	1.48265	2.34318	0.62728	0.529302	0.500512	1.40084
ECHS_RS20445	E. coliHS	NC_009800.1	unassigned_transcript_4016	class II fructose-bisphosphatase	10	3	11	27	47.02	66	51	56	26	12	14	27	55	40.047	17	20	0.50173	0.207031	0.990818	1.64393	3.21025	4.70645	12.2028	4.46098	1.41408	0.662599	0.843407	1.73072	4.53326	5.18449	2.63686	2.31962	0.835877	6.14513	1.1627	3.66856	0.62824	4.09127	0.495946	1.40592
ECHS_RS20450	E. coliHS	NC_009800.1	unassigned_transcript_4017	glycerol kinase GlpK	125	78	48	52.001	1018.87	382.538	451	381.675	52.525	68	123.021	141.234	603.208	700.506	310.376	150.609	6.27162	5.3828	4.32357	3.16615	69.5622	27.2788	107.911	30.4044	2.85672	3.75473	7.41119	9.0532	49.7182	90.6876	48.1422	17.4678	4.78603	58.7892	5.76896	51.5039	1.34177	37.9809	2.94513	30.0461
ECHS_RS20455	E. coliHS	NC_009800.1	unassigned_transcript_4018	glycerol uptake facilitator protein GlpF	45	19	18	39	489.604	187.957	211	190.023	24	46	51	79	227.434	223	183	53	2.25778	1.31119	1.62134	2.37456	33.4273	13.4032	50.4862	15.1373	1.30531	2.53996	3.07241	5.06395	18.7458	28.8696	28.385	6.14699	1.89122	28.1135	2.99541	20.5368	0.509004	17.4504	1.56511	10.6662
ECHS_RS20460	E. coliHS	NC_009800.1	unassigned_transcript_4019	septal ring assembly protein ZapB	22.613	20	31	15	17	25	7	9	27	27	38	56	19.797	30	9	18	1.13456	1.3802	2.79231	0.913294	1.16066	1.78275	1.6749	0.716943	1.46847	1.49085	2.28925	3.58964	1.63173	3.8838	1.39598	2.08766	1.55509	1.33381	2.20955	2.24979	0.846569	0.492745	0.996113	1.12654
ECHS_RS20465	E. coliHS	NC_009800.1	unassigned_transcript_4020	ribonuclease E activity regulator RraA	100	48	48	25	105.139	179.538	53.851	104.438	49	40.081	122	78	195.473	150.829	47.72	135.428	5.0173	3.31249	4.32357	1.52216	7.17827	12.8028	12.885	8.31956	2.66501	2.21314	7.34969	4.99985	16.1115	19.5263	7.40182	15.7071	3.54388	10.2964	4.30692	14.6867	1.51875	2.97846	2.36773	5.14984
ECHS_RS20470	E. coliHS	NC_009800.1	unassigned_transcript_4021	1,4-dihydroxy-2-naphthoate polyprenyltransferase	10	2	4	4	16	17	2	6	6	9	4.415	11	10	16	6	17	0.50173	0.13802	0.360298	0.243545	1.09239	1.21227	0.478542	0.477962	0.326327	0.496949	0.265974	0.705108	0.824229	2.07136	0.930656	1.97168	0.310898	0.81529	0.44859	1.44948	0.156291	0.392243	0.197008	0.66321
ECHS_RS20475	E. coliHS	NC_009800.1	unassigned_transcript_4022	HslU--HslV peptidase ATPase subunit	76	15	43	35	62	80.03	42	50.736	65.864	48	73	78	87	95	23.263	66	3.81315	1.03515	3.8732	2.13102	4.233	5.70693	10.0494	4.04165	3.5822	2.6504	4.39776	4.99985	7.1708	12.2987	3.60831	7.65474	2.71313	6.00774	3.90755	7.68314	1.37964	2.79527	1.01976	3.56703
ECHS_RS20480	E. coliHS	NC_009800.1	unassigned_transcript_4023	ATP-dependent protease subunit HslV	14	10	2	3	36.575	31.735	7	15	19	12	29	27	30.075	47	5	31	0.702422	0.690102	0.180149	0.182659	2.49713	2.26302	1.6749	1.1949	1.03337	0.662599	1.74706	1.73072	2.47887	6.08463	0.775547	3.59541	0.438833	1.90749	1.29344	3.23361	0.297298	0.587636	0.536214	2.22642
ECHS_RS20485	E. coliHS	NC_009800.1	unassigned_transcript_4024	cell division protein FtsN	15	10	12	12	23	50.628	17	21	21	38	31.002	21	50.006	40	17	25.003	0.752595	0.690102	1.08089	0.730635	1.57031	3.61028	4.06761	1.67287	1.14215	2.09823	1.86766	1.34611	4.12164	5.1784	2.63686	2.89987	0.813556	2.73027	1.61354	3.70919	0.180094	1.29441	0.444684	1.17383
ECHS_RS20490	E. coliHS	NC_009800.1	unassigned_transcript_4025	DNA-binding transcriptional regulator CytR	19	37	15	0	28	41	12.472	35	29	20	38	32	70.257	63.022	49	36.233	0.953287	2.55338	1.35112	0	1.91168	2.92371	2.98419	2.78811	1.57725	1.10433	2.28925	2.05122	5.79079	8.15884	7.60036	4.20234	1.21445	2.65192	1.75551	6.43808	1.05743	0.50026	0.525398	1.80087
ECHS_RS20495	E. coliHS	NC_009800.1	unassigned_transcript_4026	primosomal protein N'	15	6	13	2	14	27	0	4	26	2	14	13	16.071	20	8	21	0.752595	0.414061	1.17097	0.121773	0.955838	1.92537	0	0.318641	1.41408	0.110433	0.843407	0.833309	1.32462	2.5892	1.24087	2.4356	0.614849	0.799962	0.800308	1.89757	0.451546	0.849008	0.53404	0.713524
ECHS_RS20500	E. coliHS	NC_009800.1	unassigned_transcript_4027	50S ribosomal protein L31	33	23	25	18	39	78	8	15	57.994	20	48	33	60.869	25.621	15	26	1.65571	1.58723	2.25186	1.09595	2.66269	5.56217	1.91417	1.1949	3.15417	1.10433	2.89168	2.11532	5.017	3.3169	2.32664	3.0155	1.64769	2.83348	2.31638	3.41901	0.473693	1.91529	0.92057	1.14311
ECHS_RS20505	E. coliHS	NC_009800.1	unassigned_transcript_4028	TIGR02117 family protein	2	2	0	0	1	0	0	0	7	0	4	7	1	1	0	1	0.100346	0.13802	0	0	0.0682741	0	0	0	0.380715	0	0.240973	0.448705	0.0824229	0.12946	0	0.115981	0.0595916	0.0170685	0.267598	0.081966	0.0705084	0.0341371	0.198253	0.0581129
ECHS_RS20510	E. coliHS	NC_009800.1	unassigned_transcript_4029	YiiX family permuted papain-like enzyme	4	2	2	2	1	15	4	1	11	5	12	16	13	9	0	3.021	0.200692	0.13802	0.180149	0.121773	0.0682741	1.06965	0.957085	0.0796603	0.598267	0.276083	0.72292	1.02561	1.0715	1.16514	0	0.350378	0.160158	0.543667	0.65572	0.646754	0.0365429	0.544326	0.310247	0.564288
ECHS_RS20515	E. coliHS	NC_009800.1	unassigned_transcript_4030	met regulon transcriptional regulator MetJ	14	14	6	8	16.095	19	4	11	26	7	11	22	26	14	12	24	0.702422	0.966143	0.540446	0.48709	1.09887	1.35489	0.957085	0.876263	1.41408	0.386516	0.662677	1.41022	2.143	1.81244	1.86131	2.78354	0.674025	1.07178	0.968373	2.15007	0.215195	0.209973	0.524688	0.446733
ECHS_RS20520	E. coliHS	NC_009800.1	unassigned_transcript_4031	cystathionine gamma-synthase	3	7	18	3	8	8	4	6	15	5	9	4	4	8	4	2	0.150519	0.483071	1.62134	0.182659	0.546193	0.570479	0.957085	0.477962	0.815818	0.276083	0.54219	0.256403	0.329692	1.03568	0.620437	0.231962	0.609397	0.63793	0.472623	0.554443	0.691052	0.216345	0.263313	0.360764
ECHS_RS20525	E. coliHS	NC_009800.1	unassigned_transcript_4032	bifunctional aspartate kinase/homoserine dehydrogenase II	17	26	16	7	26	67.149	16	17	33	55	56.143	36	27	40	11	27	0.852941	1.79427	1.44119	0.426204	1.77513	4.78839	3.82834	1.35423	1.7948	3.03691	3.38224	2.30762	2.22542	5.1784	1.7062	3.13148	1.12865	2.93652	2.63039	3.06038	0.608323	1.64086	0.714826	1.52993
ECHS_RS20535	E. coliHS	NC_009800.1	unassigned_transcript_4033	methylenetetrahydrofolate reductase	3	10	7	1	2	9	0	1	11	22	26	4	0	0	2	2	0.150519	0.690102	0.630521	0.0608863	0.136548	0.641789	0	0.0796603	0.598267	1.21476	1.56633	0.256403	0	0	0.310219	0.231962	0.383007	0.214499	0.90894	0.135545	0.323204	0.290313	0.591047	0.159741
ECHS_RS20540	E. coliHS	NC_009800.1	unassigned_transcript_4034	catalase/peroxidase HPI	533.018	163.03	286.008	168	245.391	338.027	258.961	155	360	256.332	310	538.602	323.661	696.622	186.794	275.01	26.7431	11.2507	25.762	10.2289	16.7539	24.1047	61.9619	12.3473	19.5796	14.1538	18.6754	34.5248	26.6771	90.1848	28.9735	31.8959	18.4962	28.792	21.7334	44.4328	8.97494	22.6389	8.85173	30.576
ECHS_RS20545	E. coliHS	NC_009800.1	unassigned_transcript_4035	cystine transporter YijE	12	1	0	1	7	14	0	1	7	0	7	17	9.176	8	0	6	0.602076	0.0690102	0	0.0608863	0.477919	0.998339	0	0.0796603	0.380715	0	0.421703	1.08971	0.756313	1.03568	0	0.695885	0.182993	0.38898	0.473033	0.62197	0.281081	0.456878	0.452847	0.440271
ECHS_RS20550	E. coliHS	NC_009800.1	unassigned_transcript_4036	DUF1287 domain-containing protein	5	0	0	1	0	4	1	0	0	2	1	2	1	3	0	4	0.250865	0	0	0.0608863	0	0.28524	0.239271	0	0	0.110433	0.0602433	0.128201	0.0824229	0.38838	0	0.463924	0.0779378	0.131128	0.0747195	0.233682	0.118804	0.152572	0.0575278	0.226884
ECHS_RS20560	E. coliHS	NC_009800.1	unassigned_transcript_4038	bifunctional L-1,2-propanediol dehydrogenase/glycerol dehydrogenase	188.492	101	67	88.398	188	170.959	79.103	122.043	145	90	119	174	272.923	242.018	65	222.859	9.45721	6.97003	6.03498	5.38222	12.8355	12.1911	18.9271	9.72198	7.88624	4.96949	7.16896	11.1535	22.4951	31.3317	10.0821	25.8474	6.96111	13.4189	7.79455	22.4391	1.7871	3.9096	2.56017	9.00727
ECHS_RS20565	E. coliHS	NC_009800.1	unassigned_transcript_4039	fructose-6-phosphate aldolase	14	3	12	7	56	54.051	8	54	10	10	19	23	137	51	6	96.009	0.702422	0.207031	1.08089	0.426204	3.82335	3.85437	1.91417	4.30166	0.543879	0.552166	1.14462	1.47432	11.2919	6.60247	0.930656	11.1352	0.604137	3.47339	0.928746	7.49007	0.376966	1.0622	0.459777	4.88382
ECHS_RS20570	E. coliHS	NC_009800.1	unassigned_transcript_4040	phosphoenolpyruvate--protein phosphotransferase	13	16	9	17	149	133	19	140.125	21	37	43	54	255.591	140	13	277.285	0.652249	1.10416	0.81067	1.03507	10.1728	9.48422	4.54615	11.1624	1.14215	2.04301	2.59046	3.46144	21.0666	18.1244	2.01642	32.1598	0.900537	8.8414	2.30926	18.3418	0.207593	2.94517	0.972905	12.4489
ECHS_RS20575	E. coliHS	NC_009800.1	unassigned_transcript_4041	PTS fructose transporter subunit EIIC	3	5	7	8	40	15	6	33	8	8	5	12	73	102	6	61.767	0.150519	0.345051	0.630521	0.48709	2.73097	1.06965	1.43563	2.62879	0.435103	0.441733	0.301217	0.769208	6.01688	13.2049	0.930656	7.16379	0.403295	1.96626	0.486815	6.82906	0.204891	0.838492	0.199081	5.04032
ECHS_RS20580	E. coliHS	NC_009800.1	unassigned_transcript_4042	PTS fructose-like transporter subunit IIB	0	0	0	3	21	14	7	23	0	4	2	7	10	33	0	26	0	0	0	0.182659	1.43376	0.998339	1.6749	1.83219	0	0.220866	0.120487	0.448705	0.824229	4.27218	0	3.0155	0.0456647	1.4848	0.197514	2.02798	0.0913294	0.363348	0.190252	1.96413
ECHS_RS20585	E. coliHS	NC_009800.1	unassigned_transcript_4043	formate C-acetyltransferase	8	5	12	4	151.007	150	17	119	19	23	7	32	234.922	161.421	4	179.063	0.401384	0.345051	1.08089	0.243545	10.3099	10.6965	4.06761	9.47958	1.03337	1.26998	0.421703	2.05122	19.363	20.8976	0.620437	20.7679	0.517718	8.63839	1.19407	15.4122	0.381088	3.08919	0.674005	9.88564
ECHS_RS20590	E. coliHS	NC_009800.1	unassigned_transcript_4044	[formate-C-acetyltransferase]-activating enzyme	0	2	10	3	47	52	4	53	1	18	1	10	80	66.175	6	59	0	0.13802	0.900744	0.182659	3.20888	3.70812	0.957085	4.222	0.0543879	0.993899	0.0602433	0.641007	6.59384	8.56702	0.930656	6.84287	0.305356	3.02402	0.437384	5.7336	0.404469	1.4387	0.461913	3.31999
ECHS_RS20595	E. coliHS	NC_009800.1	unassigned_transcript_4045	PTS fructose-like transporter subunit IIB	0	0	1	1	19.02	7	0	7	2	4	1	6	27	19	0	20	0	0	0.0900744	0.0608863	1.29857	0.499169	0	0.557622	0.108776	0.220866	0.0602433	0.384604	2.22542	2.45974	0	2.31962	0.0377402	0.588841	0.193622	1.75119	0.0451784	0.535248	0.143997	1.17143
ECHS_RS20600	E. coliHS	NC_009800.1	unassigned_transcript_4046	AraC family transcriptional regulator	12	1	4	0	12	10	2	11	0	2	0	4	26	17	2	11	0.602076	0.0690102	0.360298	0	0.81929	0.713099	0.478542	0.876263	0	0.110433	0	0.256403	2.143	2.20082	0.310219	1.27579	0.257846	0.721799	0.091709	1.48246	0.277569	0.175702	0.121512	0.888672
ECHS_RS20605	E. coliHS	NC_009800.1	unassigned_transcript_4047	phosphoethanolamine transferase CptA	8	14	4	18	26	49	11	7	21	12	28	14	31	34.48	15.076	12	0.401384	0.966143	0.360298	1.09595	1.77513	3.49419	2.63198	0.557622	1.14215	0.662599	1.68681	0.89741	2.55511	4.46378	2.33843	1.39177	0.705944	2.11473	1.09724	2.68727	0.37949	1.25304	0.439112	1.28757
ECHS_RS20610	E. coliHS	NC_009800.1	unassigned_transcript_4048	phosphoenolpyruvate carboxylase	151	58	69	29	137.005	177.663	28	79	163.083	95	72	189	203.071	132	31	159.907	7.57612	4.00259	6.21513	1.7657	9.3539	12.6691	6.69959	6.29316	8.86974	5.24558	4.33752	12.115	16.7377	17.0887	4.80839	18.5462	4.88989	8.75395	7.64197	14.2952	2.55081	2.94191	3.56734	6.37286
ECHS_RS20615	E. coliHS	NC_009800.1	unassigned_transcript_4049	acetylornithine deacetylase	10	6	6	2	16.174	15.086	2	8	18	6	8	12	14	15	10	6	0.50173	0.414061	0.540446	0.121773	1.10427	1.07578	0.478542	0.637283	0.978982	0.3313	0.481947	0.769208	1.15392	1.9419	1.55109	0.695885	0.394503	0.823968	0.640359	1.3357	0.189351	0.314191	0.289758	0.534254
ECHS_RS20620	E. coliHS	NC_009800.1	unassigned_transcript_4050	N-acetyl-gamma-glutamyl-phosphate reductase	7	10	4	0	37	35	8	27	5	0	6	6	22.062	26.19	18	15	0.351211	0.690102	0.360298	0	2.52614	2.49585	1.91417	2.15083	0.271939	0	0.36146	0.384604	1.81842	3.39056	2.79197	1.73971	0.350403	2.27175	0.254501	2.43516	0.281825	0.292928	0.176486	0.796685
ECHS_RS20625	E. coliHS	NC_009800.1	unassigned_transcript_4051	acetylglutamate kinase	9	8.001	2	0	24	30	1	21	14	2	9	6	12	15	17	22	0.451557	0.552151	0.180149	0	1.63858	2.1393	0.239271	1.67287	0.76143	0.110433	0.54219	0.384604	0.989075	1.9419	2.63686	2.55158	0.295964	1.4225	0.449664	2.02985	0.252223	0.821219	0.273904	0.759739
ECHS_RS20630	E. coliHS	NC_009800.1	unassigned_transcript_4052	argininosuccinate lyase	14	21	12	4	60.064	54.709	19.206	28	18	2	9	2	25.38	23.034	15.039	34.003	0.702422	1.44921	1.08089	0.243545	4.10082	3.90129	4.59544	2.23049	0.978982	0.110433	0.54219	0.128201	2.09189	2.98198	2.33269	3.9437	0.869019	3.70701	0.439952	2.83757	0.516556	1.02669	0.411006	0.82771
ECHS_RS20635	E. coliHS	NC_009800.1	unassigned_transcript_4053	DNA-binding transcriptional regulator OxyR	22.288	11	27	13	53.192	52	8	37	43	25	40	55.001	89.638	45	23	50.47	1.11826	0.759112	2.43201	0.791521	3.63164	3.70812	1.91417	2.94743	2.33868	1.38041	2.40973	3.5256	7.38823	5.82571	3.56752	5.85356	1.27522	3.05034	2.41361	5.65875	0.788063	0.831073	0.87743	1.57376
ECHS_RS20640	E. coliHS	NC_009800.1	unassigned_transcript_4054	Si-specific NAD(P)(+) transhydrogenase	49	21	22	15	31	47.002	7	25	20	11	24	66	24	18	5	17	2.45848	1.44921	1.98164	0.913294	2.1165	3.35171	1.6749	1.99151	1.08776	0.607382	1.44584	4.23065	1.97815	2.33028	0.775547	1.97168	1.70066	2.28365	1.84291	1.76391	0.667434	0.735893	1.62847	0.679879
ECHS_RS20645	E. coliHS	NC_009800.1	unassigned_transcript_4055	HTH-type transcriptional repressor FabR	32	17	33	34	62	64	36	56	44	32	57	32	74.746	100.002	35.224	60	1.60554	1.17317	2.97246	2.07013	4.233	4.56383	8.61376	4.46098	2.39307	1.76693	3.43387	2.05122	6.16079	12.9463	5.46357	6.95885	1.95532	5.46789	2.41127	7.88237	0.770681	2.1018	0.728205	3.43076
ECHS_RS20650	E. coliHS	NC_009800.1	unassigned_transcript_4056	YijD family membrane protein	18.014	18	11	1	30	46.006	17	16	12	25	22	14	55	35	15	40	0.903816	1.24218	0.990818	0.0608863	2.04822	3.28068	4.06761	1.27457	0.652654	1.38041	1.32535	0.89741	4.53326	4.5311	2.32664	4.63924	0.799426	2.66777	1.06396	4.00756	0.512836	1.24634	0.34899	1.12175
ECHS_RS20655	E. coliHS	NC_009800.1	unassigned_transcript_4057	tRNA (uridine(54)-C5)-methyltransferase TrmA	14	2	8	2	7	28	3.777	6	6	15	20	18	31	9	16	16	0.702422	0.13802	0.720595	0.121773	0.477919	1.99668	0.903727	0.477962	0.326327	0.828249	1.20487	1.15381	2.55511	1.16514	2.48175	1.85569	0.420702	0.964071	0.878314	2.01442	0.335941	0.717069	0.404035	0.647357
ECHS_RS20660	E. coliHS	NC_009800.1	unassigned_transcript_4058	TonB-dependent vitamin B12 receptor BtuB	69	35	32	34.828	88	119.208	49	69	75	43.015	105	62	125.924	112.444	56	69.223	3.46194	2.41536	2.88238	2.12055	6.00812	8.50071	11.7243	5.49656	4.07909	2.37514	6.32555	3.97424	10.379	14.557	8.68612	8.02855	2.72006	7.93242	4.18851	10.4127	0.585659	2.84825	1.6241	2.93495
ECHS_RS20665	E. coliHS	NC_009800.1	unassigned_transcript_4059	glutamate racemase	20	11	3	2	26	37	15	17	34	6	23	26	53	32.061	28	27	1.00346	0.759112	0.270223	0.121773	1.77513	2.63847	3.58907	1.35423	1.84919	0.3313	1.3856	1.66662	4.36842	4.15062	4.34306	3.13148	0.538642	2.33922	1.30818	3.9984	0.412509	0.989964	0.678591	0.586066
ECHS_RS20690	E. coliHS	NC_009800.1	unassigned_transcript_4064	UDP-N-acetylmuramate dehydrogenase	31	10	7	11	28	39	13	7	19.011	15	22	32	37	38.09	12.002	29	1.55536	0.690102	0.630521	0.669749	1.91168	2.78109	3.11053	0.557622	1.03397	0.828249	1.32535	2.05122	3.04965	4.93114	1.86162	3.36345	0.886434	2.09023	1.3097	3.30146	0.446638	1.14004	0.534766	1.26441
ECHS_RS20695	E. coliHS	NC_009800.1	unassigned_transcript_4065	bifunctional biotin--[acetyl-CoA-carboxylase] ligase/biotin operon repressor BirA	17	6	10	4	18.001	26	10	7	17	15	13	22.001	34	26	7	17	0.852941	0.414061	0.900744	0.243545	1.229	1.85406	2.39271	0.557622	0.924594	0.828249	0.783163	1.41028	2.80238	3.36596	1.08577	1.97168	0.602823	1.50835	0.986571	2.30645	0.324565	0.792365	0.288566	0.995098
ECHS_RS20700	E. coliHS	NC_009800.1	unassigned_transcript_4066	type I pantothenate kinase	2	8	8	5	27	42	5	4	2	3	5	15	15	17	18.069	5.006	0.100346	0.552082	0.720595	0.304431	1.8434	2.99502	1.19636	0.318641	0.108776	0.16565	0.301217	0.96151	1.23634	2.20082	2.80267	0.5806	0.419364	1.58835	0.384288	1.70511	0.272847	1.12688	0.39319	0.989046
ECHS_RS20730	E. coliHS	NC_009800.1	unassigned_transcript_4071	elongation factor Tu	38.956	28.811	14.582	10.603	39.086	56.567	12.395	17.833	91.604	42.386	53.15	46.08	42.691	92.116	31.772	38.629	1.95454	1.98825	1.31346	0.645577	2.66856	4.03379	2.96577	1.42058	4.98215	2.34041	3.20193	2.95376	3.51872	11.9253	4.92813	4.48023	1.47546	2.77218	3.36956	6.21311	0.634408	1.07497	1.1344	3.85329
ECHS_RS20735	E. coliHS	NC_009800.1	unassigned_transcript_4072	preprotein translocase subunit SecE	30	28	11	10	26	125	16	24	47	24	23	35	82	41	16	41	1.50519	1.93229	0.990818	0.608863	1.77513	8.91374	3.82834	1.91185	2.55623	1.3252	1.3856	2.24352	6.75868	5.30786	2.48175	4.75522	1.25929	4.10726	1.87764	4.82588	0.579805	3.3386	0.616889	1.77651
ECHS_RS20740	E. coliHS	NC_009800.1	unassigned_transcript_4073	transcription termination/antitermination protein NusG	31	14.002	2	11	60	76.187	26	38.986	43	23	48.015	35	67.499	41	18	51	1.55536	0.966281	0.180149	0.669749	4.09645	5.43289	6.22105	3.10564	2.33868	1.26998	2.89258	2.24352	5.56347	5.30786	2.79197	5.91503	0.842885	4.71401	2.18619	4.89458	0.57505	1.38518	0.674529	1.42367
ECHS_RS20745	E. coliHS	NC_009800.1	unassigned_transcript_4074	50S ribosomal protein L11	158	125.795	46.885	40	180.3	338	43.313	80	236.349	225	178	180	266.847	163.35	80	195.502	7.92733	8.68114	4.22314	2.43545	12.3098	24.1027	10.3636	6.37283	12.8545	12.4237	10.7233	11.5381	21.9943	21.1473	12.4087	22.6745	5.81676	13.2872	11.8849	19.5562	2.97949	7.62207	0.948691	4.80576
ECHS_RS20750	E. coliHS	NC_009800.1	unassigned_transcript_4075	50S ribosomal protein L1	325.76	302	197	83	446.877	725.021	109	227.849	500.783	367.237	384.012	343.552	432.685	424.549	174	314.525	16.3444	20.8411	17.7447	5.05356	30.5101	51.7012	26.0806	18.1505	27.2365	20.2776	23.1342	22.0219	35.6632	54.9622	26.989	36.4789	14.9959	31.6106	23.1675	38.5233	6.88937	14.3364	2.95647	11.7705
ECHS_RS20755	E. coliHS	NC_009800.1	unassigned_transcript_4076	50S ribosomal protein L10	281.037	190.393	133	82	449.688	850.809	116	238.993	416.838	199	413.647	336.976	663.773	517.855	201.233	412.486	14.1005	13.1391	11.9799	4.99267	30.7021	60.6711	27.7555	19.0383	22.6709	10.9881	24.9195	21.6004	54.7101	67.0416	31.2131	47.8405	11.053	34.5417	20.0447	50.2013	4.13221	18.1098	6.19416	14.9449
ECHS_RS20760	E. coliHS	NC_009800.1	unassigned_transcript_4077	50S ribosomal protein L7/L12	154	133.014	78	56	278	478.973	65.402	166.048	265	160	240.707	181.932	439.528	362.52	111.765	295.636	7.72664	9.17932	7.0258	3.40963	18.9802	34.1555	15.6488	13.2274	14.4128	8.83465	14.501	11.662	36.2272	46.9319	17.3358	34.2881	6.83535	20.503	12.3526	33.6957	2.4536	9.40225	2.69028	12.242
ECHS_RS20765	E. coliHS	NC_009800.1	unassigned_transcript_4078	DNA-directed RNA polymerase subunit beta	419.609	230	220	115	550.985	986.357	153.009	279	415.722	207	335.796	489.601	797.412	566.598	210.658	551.428	21.053	15.8723	19.8164	7.00192	37.618	70.337	36.6107	22.2252	22.6102	11.4298	20.2295	31.3838	65.725	73.3518	32.675	63.9551	15.9359	41.6977	21.4133	58.9268	6.35251	20.3463	8.20394	17.9698
ECHS_RS20770	E. coliHS	NC_009800.1	unassigned_transcript_4079	DNA-directed RNA polymerase subunit beta'	550.675	453.848	406.155	161	538.411	1044.19	140	374	486.059	339	356.303	558.524	905.193	710.671	282	623.036	27.629	31.3201	36.5842	9.80269	36.7595	74.4613	33.498	29.793	26.4357	18.7184	21.4649	35.8018	74.6087	92.0036	43.7408	72.2603	26.334	43.6279	25.6052	70.6533	11.6174	20.7517	7.51066	19.9862
ECHS_RS20775	E. coliHS	NC_009800.1	unassigned_transcript_4080	heat-shock protein C	1	0	0	5	6	3	1	4	3	3	1	16	6	2	3	1	0.050173	0	0	0.304431	0.409645	0.21393	0.239271	0.318641	0.163164	0.16565	0.0602433	1.02561	0.494538	0.25892	0.465328	0.115981	0.0886511	0.295372	0.353667	0.333692	0.145785	0.0882796	0.450647	0.179061
ECHS_RS20780	E. coliHS	NC_009800.1	unassigned_transcript_4081	2-iminoacetate synthase ThiH	6	0	0	2	7.014	29	2	12	2	0	0	3	8	6	0	4	0.301038	0	0	0.121773	0.478875	2.06799	0.478542	0.955924	0.108776	0	0	0.192302	0.659384	0.776761	0	0.463924	0.105703	0.995332	0.0752695	0.475017	0.142314	0.749654	0.0933636	0.341957
ECHS_RS20785	E. coliHS	NC_009800.1	unassigned_transcript_4082	thiazole synthase	2	0	0	3	5	7	0	6	2	0	0	2	14.016	3	2	4	0.100346	0	0	0.182659	0.341371	0.499169	0	0.477962	0.108776	0	0	0.128201	1.15524	0.38838	0.310219	0.463924	0.0707512	0.329625	0.0592443	0.579441	0.0883376	0.230608	0.0688675	0.388962
ECHS_RS20790	E. coliHS	NC_009800.1	unassigned_transcript_4083	sulfur carrier protein ThiS	0	0	0	0	0	3	1	0	0	1	0	4	1	0	0	3	0	0	0	0	0	0.21393	0.239271	0	0	0.0552166	0	0.256403	0.0824229	0	0	0.347943	0	0.1133	0.0779048	0.107591	0	0.131236	0.121812	0.164878
ECHS_RS20795	E. coliHS	NC_009800.1	unassigned_transcript_4084	thiazole biosynthesis adenylyltransferase ThiF	2	0	0	0	0	9	2	2	2	0	0	2	6	3	0	5	0.100346	0	0	0	0	0.641789	0.478542	0.159321	0.108776	0	0	0.128201	0.494538	0.38838	0	0.579904	0.0250865	0.319913	0.0592443	0.365706	0.050173	0.292633	0.0688675	0.256082
ECHS_RS20800	E. coliHS	NC_009800.1	unassigned_transcript_4085	thiamine phosphate synthase	0	0	0	0	0	0	0	0	0	0	0	0	1	1	0	2.336	0	0	0	0	0	0	0	0	0	0	0	0	0.0824229	0.12946	0	0.270931	0	0	0	0.120704	0	0	0	0.113549
ECHS_RS20805	E. coliHS	NC_009800.1	unassigned_transcript_4086	phosphomethylpyrimidine synthase ThiC	4	0	0	2	1	17	0	2	5	2	2	6	12	7	0	2	0.200692	0	0	0.121773	0.0682741	1.21227	0	0.159321	0.271939	0.110433	0.120487	0.384604	0.989075	0.906221	0	0.231962	0.0806161	0.359966	0.221866	0.531814	0.0985054	0.571938	0.131258	0.49058
ECHS_RS20810	E. coliHS	NC_009800.1	unassigned_transcript_4087	sigma D regulator	7	6	1	4	7	13	3	4	6	5	8	10	4	13	0	12	0.351211	0.414061	0.0900744	0.243545	0.477919	0.927029	0.717814	0.318641	0.326327	0.276083	0.481947	0.641007	0.329692	1.68298	0	1.39177	0.274723	0.610351	0.431341	0.851111	0.141813	0.267374	0.164978	0.812525
ECHS_RS20815	E. coliHS	NC_009800.1	unassigned_transcript_4088	NAD(+) diphosphatase	2	0	0	0	0	7	9	1	1	0	2	4	8	2	4	0	0.100346	0	0	0	0	0.499169	2.15344	0.0796603	0.0543879	0	0.120487	0.256403	0.659384	0.25892	0.620437	0	0.0250865	0.683068	0.107819	0.384685	0.050173	1.00441	0.110631	0.313495
ECHS_RS20820	E. coliHS	NC_009800.1	unassigned_transcript_4089	uroporphyrinogen decarboxylase	14	10	6	4	18	45	5	11	38	7	27	25	48	24	8	26	0.702422	0.690102	0.540446	0.243545	1.22893	3.20895	1.19636	0.876263	2.06674	0.386516	1.62657	1.60252	3.9563	3.10704	1.24087	3.0155	0.544129	1.62763	1.42059	2.82993	0.213486	1.06616	0.721652	1.14091
ECHS_RS20825	E. coliHS	NC_009800.1	unassigned_transcript_4090	deoxyribonuclease V	4	12	1	1	9	13	3	10	24	6	6	7	9	3	5	13	0.200692	0.828123	0.0900744	0.0608863	0.614467	0.927029	0.717814	0.796603	1.30531	0.3313	0.36146	0.448705	0.741807	0.38838	0.775547	1.50775	0.294944	0.763978	0.611693	0.853371	0.360517	0.131826	0.465083	0.470083
ECHS_RS20830	E. coliHS	NC_009800.1	unassigned_transcript_4091	YjaG family protein	27	8	10	0	13	28	6	11	22	13	17	15.023	35	29	10	29.251	1.35467	0.552082	0.900744	0	0.887564	1.99668	1.43563	0.876263	1.19653	0.717816	1.02414	0.962985	2.8848	3.75434	1.55109	3.39256	0.701874	1.29903	0.975368	2.8957	0.571768	0.533356	0.198141	0.964749
ECHS_RS20835	E. coliHS	NC_009800.1	unassigned_transcript_4092	DNA-binding protein HU-alpha	86.274	85	42	21	129	203.737	97.992	114	123	96.744	162.723	136	212.787	330.795	105	96.086	4.32862	5.86587	3.78312	1.27861	8.80736	14.5285	23.4467	9.08128	6.68971	5.34187	9.80298	8.71769	17.5385	42.8248	16.2865	11.1441	3.81406	13.9659	7.63806	21.9485	1.90649	6.84766	2.00202	14.1899
ECHS_RS20840	E. coliHS	NC_009800.1	unassigned_transcript_4093	DUF1481 domain-containing protein	9	3	6	8	18.448	32	10	11	19	10	18	11	49	48	9	32	0.451557	0.207031	0.540446	0.48709	1.25952	2.28192	2.39271	0.876263	1.03337	0.552166	1.08438	0.705108	4.03872	6.21409	1.39598	3.71139	0.421531	1.7026	0.843756	3.84005	0.147593	0.750781	0.25697	1.97193
ECHS_RS20845	E. coliHS	NC_009800.1	unassigned_transcript_4094	zinc resistance sensor/chaperone ZraP	0	6	2	8	2	13	1	6	10	5	7	10	5	16	2	8	0	0.414061	0.180149	0.48709	0.136548	0.927029	0.239271	0.477962	0.543879	0.276083	0.421703	0.641007	0.412115	2.07136	0.310219	0.927847	0.270325	0.445203	0.470668	0.930386	0.222751	0.351618	0.15773	0.807268
ECHS_RS20850	E. coliHS	NC_009800.1	unassigned_transcript_4095	two-component system sensor histidine kinase ZraS	17	4	0	6	11	13	6.002	2	8	25	11	12	28	36	9	35.003	0.852941	0.276041	0	0.365318	0.751016	0.927029	1.43611	0.159321	0.435103	1.38041	0.662677	0.769208	2.30784	4.66056	1.39598	4.05968	0.373575	0.818368	0.811851	3.10602	0.355402	0.526715	0.403846	1.51519
ECHS_RS20855	E. coliHS	NC_009800.1	unassigned_transcript_4096	sigma-54-dependent response regulator transcription factor ZraR	31	5	11	6	30.553	27	12	15.129	20	12	22	21.044	31	18	11.071	18	1.55536	0.345051	0.990818	0.365318	2.08598	1.92537	2.87125	1.20518	1.08776	0.662599	1.32535	1.34893	2.55511	2.33028	1.71722	2.08766	0.814137	2.02195	1.10616	2.17257	0.57796	0.683583	0.318366	0.358594
ECHS_RS20860	E. coliHS	NC_009800.1	unassigned_transcript_4097	phosphoribosylamine--glycine ligase	48	22	19	1	28	91.036	19	14	67	40	36	80	5	24.023	22.152	24	2.4083	1.51822	1.71141	0.0608863	1.91168	6.49177	4.54615	1.11524	3.64399	2.20866	2.16876	5.12806	0.412115	3.11002	3.43598	2.78354	1.42471	3.51621	3.28737	2.43541	0.986309	2.4667	1.40596	1.37491
ECHS_RS20865	E. coliHS	NC_009800.1	unassigned_transcript_4098	bifunctional phosphoribosylaminoimidazolecarboxamide formyltransferase/IMP cyclohydrolase	27	5	8	4	13	65	7	2	81	39	30	55.001	13	11.073	10.026	22	1.35467	0.345051	0.720595	0.243545	0.887564	4.63514	1.6749	0.159321	4.40542	2.15345	1.8073	3.5256	1.0715	1.43351	1.55513	2.55158	0.665965	1.83923	2.97294	1.65293	0.5029	1.964	1.20937	0.633336
ECHS_RS20900	E. coliHS	NC_009800.1	unassigned_transcript_4103	acetyltransferase	8	0	0	6	2	4	0	4	5	4	2	2	6	2	4	1	0.401384	0	0	0.365318	0.136548	0.28524	0	0.318641	0.271939	0.220866	0.120487	0.128201	0.494538	0.25892	0.620437	0.115981	0.191675	0.185107	0.185373	0.372469	0.221817	0.146607	0.073558	0.227353
ECHS_RS20905	E. coliHS	NC_009800.1	unassigned_transcript_4104	homoserine O-succinyltransferase	3	8	5	2	2	0	0	0	15	20	23.044	11	0	0	2	0	0.150519	0.552082	0.450372	0.121773	0.136548	0	0	0	0.815818	1.10433	1.38825	0.705108	0	0	0.310219	0	0.318686	0.0341371	1.00338	0.0775547	0.215151	0.0682741	0.306844	0.155109
ECHS_RS20910	E. coliHS	NC_009800.1	unassigned_transcript_4105	malate synthase A	0	0	2	2	4	20	0	4	1	2	17	2	2	14	12	5	0	0	0.180149	0.121773	0.273097	1.4262	0	0.318641	0.0543879	0.110433	1.02414	0.128201	0.164846	1.81244	1.86131	0.579904	0.0754803	0.504484	0.32929	1.10463	0.0903567	0.630381	0.464298	0.862573
ECHS_RS20915	E. coliHS	NC_009800.1	unassigned_transcript_4106	isocitrate lyase	6	6	2	2	2	6	0	9	2	5	12	9	19	10	2	0	0.301038	0.414061	0.180149	0.121773	0.136548	0.427859	0	0.716943	0.108776	0.276083	0.72292	0.576906	1.56604	1.2946	0.310219	0	0.254255	0.320338	0.421171	0.792714	0.13009	0.318983	0.279253	0.755229
ECHS_RS20920	E. coliHS	NC_009800.1	unassigned_transcript_4107	bifunctional isocitrate dehydrogenase kinase/phosphatase	2	2	0	0	6	13	0	0	0	0	0	2	0	12	0	0	0.100346	0.13802	0	0	0.409645	0.927029	0	0	0	0	0	0.128201	0	1.55352	0	0	0.0595916	0.334168	0.0320503	0.38838	0.0705084	0.439893	0.0641007	0.776761
ECHS_RS20930	E. coliHS	NC_009800.1	unassigned_transcript_4108	ShET2/EspL2 family type III secretion system effector toxin	0	0	0	0	0	0	0	2	0	0	2	2	0	0	0	0	0	0	0	0	0	0	0	0.159321	0	0	0.120487	0.128201	0	0	0	0	0	0.0398302	0.062172	0	0	0.0796603	0.0718591	0
ECHS_RS20935	E. coliHS	NC_009800.1	unassigned_transcript_4109	glyoxylate bypass operon transcriptional repressor IclR	6	2	0	0	7	19.198	4	16	4	3	2	11	7	16.617	5	6	0.301038	0.13802	0	0	0.477919	1.36901	0.957085	1.27457	0.217551	0.16565	0.120487	0.705108	0.576961	2.15124	0.775547	0.695885	0.109765	1.01964	0.302199	1.04991	0.143155	0.401837	0.271518	0.738741
ECHS_RS20940	E. coliHS	NC_009800.1	unassigned_transcript_4110	methionine synthase	106.265	64	30	38	97.001	167.025	41	43	74	67	100.167	109	174	92	31	99.138	5.33163	4.41665	2.70223	2.31368	6.62266	11.9105	9.81012	3.42539	4.0247	3.69951	6.03439	6.98698	14.3416	11.9103	4.80839	11.4981	3.69105	7.94218	5.1864	10.6396	1.42512	3.71392	1.58341	4.08491
ECHS_RS20945	E. coliHS	NC_009800.1	unassigned_transcript_4111	Na/Pi cotransporter family protein	9	7	6	0	4	14.007	6	16	4	10	2	6	10	11	4	7	0.451557	0.483071	0.540446	0	0.273097	0.998838	1.43563	1.27457	0.217551	0.552166	0.120487	0.384604	0.824229	1.42406	0.620437	0.811866	0.368769	0.995532	0.318702	0.920149	0.248584	0.514285	0.190061	0.348655
ECHS_RS20950	E. coliHS	NC_009800.1	unassigned_transcript_4112	dipeptidase PepE	50	25	18	20	34	82.225	27	24	53	38	79	63.785	48.317	58.006	36	24	2.50865	1.72526	1.62134	1.21773	2.32132	5.86346	6.46032	1.91185	2.88256	2.09823	4.75922	4.08866	3.98243	7.50946	5.58394	2.78354	1.76824	4.13924	3.45717	4.96484	0.539969	2.35418	1.19318	2.04789
ECHS_RS20955	E. coliHS	NC_009800.1	unassigned_transcript_4113	23S rRNA pseudouridine(2604) synthase RluF	32	9	20	1	18	29	21	12	28	14	25	40	23	21	16	17	1.60554	0.621092	1.80149	0.0608863	1.22893	2.06799	5.0247	0.955924	1.52286	0.773032	1.50608	2.56403	1.89573	2.71866	2.48175	1.97168	1.02225	2.31939	1.5915	2.26695	0.82312	1.86458	0.736593	0.397985
ECHS_RS20960	E. coliHS	NC_009800.1	unassigned_transcript_4114	DUF3811 domain-containing protein	26	9	0	7	21	26	4.033	7	4	0	1	6	18	15	13.052	22	1.3045	0.621092	0	0.426204	1.43376	1.85406	0.964981	0.557622	0.217551	0	0.0602433	0.384604	1.48361	1.9419	2.02449	2.55158	0.587948	1.2026	0.1656	2.0004	0.543564	0.562817	0.172419	0.437748
ECHS_RS20965	E. coliHS	NC_009800.1	unassigned_transcript_4115	slipin family protein	2	6	0	0	2	4	0	0	0	2	8	2	2	0	2	0	0.100346	0.414061	0	0	0.136548	0.28524	0	0	0	0.110433	0.481947	0.128201	0.164846	0	0.310219	0	0.128602	0.105447	0.180145	0.118766	0.196097	0.136052	0.209041	0.14943
ECHS_RS20970	E. coliHS	NC_009800.1	unassigned_transcript_4116	nucleotidyltransferase domain-containing protein	0	0	0	2	4	4	2	0	2	2	0	5	6	7	2	6	0	0	0	0.121773	0.273097	0.28524	0.478542	0	0.108776	0.110433	0	0.320503	0.494538	0.906221	0.310219	0.695885	0.0304431	0.25922	0.134928	0.601716	0.0608863	0.19678	0.134074	0.256936
ECHS_RS20975	E. coliHS	NC_009800.1	unassigned_transcript_4117	zeta toxin family protein	2	0	0	0	8	8	0	0	2	0	1	2	2	4	0	0	0.100346	0	0	0	0.546193	0.570479	0	0	0.108776	0	0.0602433	0.128201	0.164846	0.51784	0	0	0.0250865	0.279168	0.0743051	0.170672	0.050173	0.322508	0.0571898	0.244143
ECHS_RS20980	E. coliHS	NC_009800.1	unassigned_transcript_4118	lysine-sensitive aspartokinase 3	65	28	18	16	59	68	21	8	42	16	35	40.898	44	21	14	16.023	3.26124	1.93229	1.62134	0.97418	4.02817	4.84907	5.0247	0.637283	2.28429	0.883465	2.10852	2.62159	3.62661	2.71866	2.17153	1.85836	1.94726	3.63481	1.97447	2.59379	0.962616	2.045	0.757851	0.774912
ECHS_RS20985	E. coliHS	NC_009800.1	unassigned_transcript_4119	glucose-6-phosphate isomerase	104	42.679	36	31	69	117.004	34.005	28	98	81	68	118	115.73	113.376	51	61.01	5.21799	2.94529	3.24268	1.88747	4.71092	8.34354	8.13642	2.23049	5.33001	4.47254	4.09655	7.56388	9.53881	14.6777	7.91058	7.07599	3.32336	5.85534	5.36575	9.80076	1.39054	2.93506	1.55368	3.40832
ECHS_RS20990	E. coliHS	NC_009800.1	unassigned_transcript_4120	exopolysaccharide	0	1	0	3	0	1	0	2	0	1	2	1	1	2	2	0	0	0.0690102	0	0.182659	0	0.0713099	0	0.159321	0	0.0552166	0.120487	0.0641007	0.0824229	0.25892	0.310219	0	0.0629172	0.0576576	0.059951	0.16289	0.0862019	0.0756539	0.0493232	0.145986
ECHS_RS20995	E. coliHS	NC_009800.1	unassigned_transcript_4121	YjbF family lipoprotein	0	0	0	0	0	0	0	0	0	2	0	0	2	0	1	0	0	0	0	0	0	0	0	0	0	0.110433	0	0	0.164846	0	0.155109	0	0	0	0.0276083	0.0799888	0	0	0.0552166	0.0924486
ECHS_RS21000	E. coliHS	NC_009800.1	unassigned_transcript_4122	capsule biosynthesis GfcC family protein	0	0	0	0	0	0	0	0	8	0	0	0	0	5	1	0	0	0	0	0	0	0	0	0	0.435103	0	0	0	0	0.647301	0.155109	0	0	0	0.108776	0.200602	0	0	0.217551	0.306644
ECHS_RS21005	E. coliHS	NC_009800.1	unassigned_transcript_4123	YjbH domain-containing protein	4	0	4	0	0	2	4	2	0	2	0	2	3	5	0	2	0.200692	0	0.360298	0	0	0.14262	0.957085	0.159321	0	0.110433	0	0.128201	0.247269	0.647301	0	0.231962	0.140247	0.314756	0.0596586	0.281633	0.174561	0.434146	0.0692687	0.268749
ECHS_RS21020	E. coliHS	NC_009800.1	unassigned_transcript_4125	phosphate-starvation-inducible protein PsiE	2	0	0	0	0	2	0	1	0	0	0	4	5	0	0	0	0.100346	0	0	0	0	0.14262	0	0.0796603	0	0	0	0.256403	0.412115	0	0	0	0.0250865	0.05557	0.0641007	0.103029	0.050173	0.0691232	0.128201	0.206057
ECHS_RS21025	E. coliHS	NC_009800.1	unassigned_transcript_4126	D-xylose transporter XylE	2	22	0	0	15	8	0	10	1	0	0	5	68.022	60.001	2	101.496	0.100346	1.51822	0	0	1.02411	0.570479	0	0.796603	0.0543879	0	0	0.320503	5.60657	7.76774	0.310219	11.7716	0.404643	0.597799	0.0937228	6.36403	0.743894	0.43946	0.153346	4.77614
ECHS_RS21030	E. coliHS	NC_009800.1	unassigned_transcript_4127	maltose ABC transporter permease MalG	11	1	21	6	3	5	0	0	0	4	4	12.111	19	3.005	6	3	0.551903	0.0690102	1.89156	0.365318	0.204822	0.35655	0	0	0	0.220866	0.240973	0.776323	1.56604	0.389028	0.930656	0.347943	0.719448	0.140343	0.309541	0.808416	0.806309	0.173489	0.329781	0.570629
ECHS_RS21035	E. coliHS	NC_009800.1	unassigned_transcript_4128	maltose ABC transporter permease MalF	13	3	45.04	9	9	6	3	12	4	0	4	15	33.232	5	0	15	0.652249	0.207031	4.05695	0.547976	0.614467	0.427859	0.717814	0.955924	0.217551	0	0.240973	0.96151	2.73908	0.647301	0	1.73971	1.36605	0.679016	0.355009	1.28152	1.80398	0.220174	0.418638	1.20816
ECHS_RS21040	E. coliHS	NC_009800.1	unassigned_transcript_4129	maltose/maltodextrin ABC transporter substrate-binding protein MalE	72	24	195.013	59.003	61	58	31	45	18	18	19	72	128	137.004	40	31.484	3.61245	1.65625	17.5657	3.59247	4.16472	4.13597	7.41741	3.58471	0.978982	0.993899	1.14462	4.61525	10.5501	17.7366	6.20437	3.65154	6.60671	4.8257	1.93319	9.53565	7.36336	1.7483	1.78961	6.16453
ECHS_RS21050	E. coliHS	NC_009800.1	unassigned_transcript_4130	maltose/maltodextrin ABC transporter ATP-binding protein MalK	10	3	32	14	3	20	0	13	1	0	2	13	23	18	3	3	0.50173	0.207031	2.88238	0.852408	0.204822	1.4262	0	1.03558	0.0543879	0	0.120487	0.833309	1.89573	2.33028	0.465328	0.347943	1.11089	0.666651	0.252046	1.25982	1.2101	0.675952	0.390628	1.00217
ECHS_RS21055	E. coliHS	NC_009800.1	unassigned_transcript_4131	maltoporin LamB	130.7	7	259.484	101	17	30	0	11.213	8	6	4	143	65.078	37	9	6	6.55761	0.483071	23.3729	6.14951	1.16066	2.1393	0	0.893231	0.435103	0.3313	0.240973	9.1664	5.36392	4.79002	1.39598	0.695885	9.14076	1.0483	2.54344	3.06145	9.88481	0.880507	4.41602	2.35648
ECHS_RS21060	E. coliHS	NC_009800.1	unassigned_transcript_4132	maltose operon protein MalM	4	6	27	2	2	2	2	10	0	6	2	13	24	23	2	12	0.200692	0.414061	2.43201	0.121773	0.136548	0.14262	0.478542	0.796603	0	0.3313	0.120487	0.833309	1.97815	2.97758	0.310219	1.39177	0.792134	0.388578	0.321274	1.66443	1.1002	0.315485	0.367792	1.1152
ECHS_RS21070	E. coliHS	NC_009800.1	unassigned_transcript_4133	SopA family protein	0	2	0	0	0	0	0	0	0	0	1	0	0	2	0	0	0	0.13802	0	0	0	0	0	0	0	0	0.0602433	0	0	0.25892	0	0	0.0345051	0	0.0150608	0.0647301	0.0690102	0	0.0301217	0.12946
ECHS_RS21075	E. coliHS	NC_009800.1	unassigned_transcript_4134	chorismate lyase	29	5.411	6	7	13	21	1	7	14	7	15	24	13	25	10	29	1.45502	0.373414	0.540446	0.426204	0.887564	1.49751	0.239271	0.557622	0.76143	0.386516	0.90365	1.53842	1.0715	3.2365	1.55109	3.36345	0.69877	0.795491	0.897503	2.30564	0.508961	0.53767	0.479733	1.16589
ECHS_RS21080	E. coliHS	NC_009800.1	unassigned_transcript_4135	4-hydroxybenzoate octaprenyltransferase	17	6	12	2	10	27	2	4	12	10	17	7	13	9.756	9	23	0.852941	0.414061	1.08089	0.121773	0.682741	1.92537	0.478542	0.318641	0.652654	0.552166	1.02414	0.448705	1.0715	1.26301	1.39598	2.66756	0.617417	0.851323	0.669415	1.59951	0.431006	0.73137	0.250711	0.72438
ECHS_RS21085	E. coliHS	NC_009800.1	unassigned_transcript_4136	glycerol-3-phosphate 1-O-acyltransferase PlsB	118	41	41	46	74	166.355	60.075	73	105	51	82	63	180.029	175.176	92.739	114.321	5.92041	2.82942	3.69305	2.80077	5.05229	11.8628	14.3742	5.8152	5.71073	2.81605	4.93995	4.03834	14.8385	22.6783	14.3847	13.2591	3.81091	9.27612	4.37627	16.2901	1.46602	4.56436	1.24459	4.31022
ECHS_RS21090	E. coliHS	NC_009800.1	unassigned_transcript_4137	diacylglycerol kinase	1	2	0	2	11	8	0	1	5	0	2	8	14.757	7	0	4	0.050173	0.13802	0	0.121773	0.751016	0.570479	0	0.0796603	0.271939	0	0.120487	0.512806	1.21632	0.906221	0	0.463924	0.0774915	0.350289	0.226308	0.646615	0.0642282	0.367427	0.22104	0.530233
ECHS_RS21095	E. coliHS	NC_009800.1	unassigned_transcript_4138	transcriptional repressor LexA	53	36	13	24	67.054	152.913	35	35	45	48	48	139.728	76.093	53	31	58	2.65917	2.48437	1.17097	1.46127	4.57805	10.9042	8.37449	2.78811	2.44745	2.6504	2.89168	8.95666	6.27181	6.86139	4.80839	6.72689	1.94394	6.66122	4.23655	6.16712	0.738031	3.66419	3.15198	0.940294
ECHS_RS21100	E. coliHS	NC_009800.1	unassigned_transcript_4139	MATE family efflux transporter DinF	13	2	3	3	15	22	3	8	19	2	7	19	14	2	3	6	0.652249	0.13802	0.270223	0.182659	1.02411	1.56882	0.717814	0.637283	1.03337	0.110433	0.421703	1.21791	1.15392	0.25892	0.465328	0.695885	0.310788	0.987007	0.695855	0.643514	0.23417	0.422158	0.517796	0.38424
ECHS_RS21105	E. coliHS	NC_009800.1	unassigned_transcript_4140	CsbD family protein	3	1	2	1	2	6	1	1	3	4	1	9	4	2	0	6	0.150519	0.0690102	0.180149	0.0608863	0.136548	0.427859	0.239271	0.0796603	0.163164	0.220866	0.0602433	0.576906	0.329692	0.25892	0	0.695885	0.115141	0.220835	0.255295	0.321124	0.0592994	0.153007	0.224464	0.287234
ECHS_RS21110	E. coliHS	NC_009800.1	unassigned_transcript_4141	zinc uptake transcriptional repressor Zur	20	6	1	0	30	46	7	24	10	2	7	12	35.974	11	6	37	1.00346	0.414061	0.0900744	0	2.04822	3.28026	1.6749	1.91185	0.543879	0.110433	0.421703	0.769208	2.96508	1.42406	0.930656	4.29129	0.376899	2.22881	0.461306	2.40277	0.453975	0.717735	0.274653	1.52837
ECHS_RS21120	E. coliHS	NC_009800.1	unassigned_transcript_4142	DUF2713 domain-containing protein	0	0	0	0	0	0	0	0	2	0	0	0	1	0	0	0	0	0	0	0	0	0	0	0	0.108776	0	0	0	0.0824229	0	0	0	0	0	0.0271939	0.0206057	0	0	0.0543879	0.0412115
ECHS_RS21125	E. coliHS	NC_009800.1	unassigned_transcript_4143	tRNA dihydrouridine(20/20a) synthase DusA	11	4	0	2	18	50	3	11	8	2	5	23	30	19	6	16	0.551903	0.276041	0	0.121773	1.22893	3.5655	0.717814	0.876263	0.435103	0.110433	0.301217	1.47432	2.47269	2.45974	0.930656	1.85569	0.237429	1.59713	0.580267	1.9297	0.238141	1.32952	0.61074	0.725568
ECHS_RS21130	E. coliHS	NC_009800.1	unassigned_transcript_4144	envelope stress response protein PspG	0	0	0	0	0	2	0	0	0	1	4	7	0	3	0	0	0	0	0	0	0	0.14262	0	0	0	0.0552166	0.240973	0.448705	0	0.38838	0	0	0	0.035655	0.186224	0.0970951	0	0.0713099	0.203089	0.19419
ECHS_RS21135	E. coliHS	NC_009800.1	unassigned_transcript_4145	quinone oxidoreductase	28	4	12	4	11	6	5	4	23	12	17	34	8	11	10	22	1.40484	0.276041	1.08089	0.243545	0.751016	0.427859	1.19636	0.318641	1.25092	0.662599	1.02414	2.17942	0.659384	1.42406	1.55109	2.55158	0.751331	0.673468	1.27927	1.54653	0.582934	0.393976	0.647162	0.777211
ECHS_RS21140	E. coliHS	NC_009800.1	unassigned_transcript_4146	replicative DNA helicase	35	16.041	5	10	40	95	16	17.01	30.002	32	58	63	94	51	27	42	1.75605	1.10699	0.450372	0.608863	2.73097	6.77444	3.82834	1.35502	1.63175	1.76693	3.49411	4.03834	7.74776	6.60247	4.18795	4.8712	0.98057	3.67219	2.73278	5.85234	0.587831	2.30243	1.21508	1.62153
ECHS_RS21145	E. coliHS	NC_009800.1	unassigned_transcript_4147	alanine racemase	60	29	7	14	27	37.001	10	16	39	42	36.341	44	48.073	26	7	26	3.01038	2.0013	0.630521	0.852408	1.8434	2.63854	2.39271	1.27457	2.12113	2.3191	2.1893	2.82043	3.96232	3.36596	1.08577	3.0155	1.62365	2.0373	2.36249	2.85739	1.10254	0.607499	0.316145	1.24407
ECHS_RS21150	E. coliHS	NC_009800.1	unassigned_transcript_4148	aromatic amino acid transaminase	25	1	4	5	15	9	0	6	29	7	14	26	20	12	2	22	1.25432	0.0690102	0.360298	0.304431	1.02411	0.641789	0	0.477962	1.57725	0.386516	0.843407	1.66662	1.64846	1.55352	0.310219	2.55158	0.497016	0.535966	1.11845	1.51594	0.520412	0.424307	0.611654	0.921102
ECHS_RS21165	E. coliHS	NC_009800.1	unassigned_transcript_4152	secondary thiamine-phosphate synthase enzyme YjbQ	28	5	11	11	22.328	43	7	10	20	17	22	29	43.328	30.277	8	24	1.40484	0.345051	0.990818	0.669749	1.52442	3.06633	1.6749	0.796603	1.08776	0.938682	1.32535	1.85892	3.57122	3.91966	1.24087	2.78354	0.852615	1.76556	1.30268	2.87883	0.452813	0.948198	0.403569	1.1909
ECHS_RS21170	E. coliHS	NC_009800.1	unassigned_transcript_4153	MmcQ/YjbR family DNA-binding protein	19	0	8	2	3	28	6.37	7	3	5	5	10	16	12	4	10	0.953287	0	0.720595	0.121773	0.204822	1.99668	1.52416	0.557622	0.163164	0.276083	0.301217	0.641007	1.31877	1.55352	0.620437	1.15981	0.448914	1.07082	0.345368	1.16313	0.460705	0.831876	0.206034	0.396297
ECHS_RS21175	E. coliHS	NC_009800.1	unassigned_transcript_4154	excinuclease ABC subunit UvrA	55.081	19	22	20	74.447	117.716	26	52	51.002	37	37	92	132.115	34	14.071	106.003	2.76358	1.31119	1.98164	1.21773	5.0828	8.39432	6.22105	4.14234	2.77389	2.04301	2.229	5.89726	10.8893	4.40164	2.18254	12.2943	1.81853	5.96013	3.23579	7.44195	0.716025	1.83189	1.80122	4.91035
ECHS_RS21180	E. coliHS	NC_009800.1	unassigned_transcript_4155	single-stranded DNA-binding protein SSB1	31	18	24	7	49	85	22.002	44	19	26	50	34	68	47	20	70	1.55536	1.24218	2.16179	0.426204	3.34543	6.06134	5.26445	3.50505	1.03337	1.43563	3.01217	2.17942	5.60476	6.08463	3.10219	8.11866	1.34638	4.54407	1.91515	5.72756	0.722528	1.33383	0.871925	2.06176
ECHS_RS21185	E. coliHS	NC_009800.1	unassigned_transcript_4156	YjcB family protein	4	1	2	0	0	11	4	1	10	1	1	13	7	0	1	4	0.200692	0.0690102	0.180149	0	0	0.784409	0.957085	0.0796603	0.543879	0.0552166	0.0602433	0.833309	0.576961	0	0.155109	0.463924	0.112463	0.455289	0.373162	0.298998	0.0946956	0.485971	0.382922	0.267437
ECHS_RS21190	E. coliHS	NC_009800.1	unassigned_transcript_4157	c-di-GMP phosphodiesterase PdeC	0	0	0	0	2	0	0	0	0	2	4	3.043	4	1	0	2	0	0	0	0	0.136548	0	0	0	0	0.110433	0.240973	0.195058	0.329692	0.12946	0	0.231962	0	0.0341371	0.136616	0.172778	0	0.0682741	0.105917	0.141248
ECHS_RS21195	E. coliHS	NC_009800.1	unassigned_transcript_4158	superoxide response transcriptional regulator SoxS	1	0	0	3	1	3	0	0	2	0	0	4	0	0	6	0	0.050173	0	0	0.182659	0.0682741	0.21393	0	0	0.108776	0	0	0.256403	0	0	0.930656	0	0.0582079	0.070551	0.0912946	0.232664	0.0862726	0.100859	0.12143	0.465328
ECHS_RS21200	E. coliHS	NC_009800.1	unassigned_transcript_4159	redox-sensitive transcriptional activator SoxR	4	1	2	0	0	3	1	2	4	4	2	7	0	2	0	2	0.200692	0.0690102	0.180149	0	0	0.21393	0.239271	0.159321	0.217551	0.220866	0.120487	0.448705	0	0.25892	0	0.231962	0.112463	0.15313	0.251902	0.122721	0.0946956	0.1074	0.139217	0.142132
ECHS_RS21205	E. coliHS	NC_009800.1	unassigned_transcript_4160	guanine/hypoxanthine transporter GhxP	35	15	13	10.088	20	53	2	4	39	49	64.977	55	22	7	10	16.001	1.75605	1.03515	1.17097	0.614221	1.36548	3.77943	0.478542	0.318641	2.12113	2.70561	3.91443	3.52554	1.8133	0.906221	1.55109	1.85581	1.1441	1.48552	3.06668	1.53161	0.471823	1.59708	0.806984	0.438159
ECHS_RS21210	E. coliHS	NC_009800.1	unassigned_transcript_4161	Na+/H+ antiporter	36	6	15	9	14	48	4	22	25.261	13	24	36	47	40	11	41	1.80623	0.414061	1.35112	0.547976	0.955838	3.42288	0.957085	1.75253	1.37389	0.717816	1.44584	2.30762	3.87388	5.1784	1.7062	4.75522	1.02985	1.77208	1.46129	3.87843	0.662664	1.16275	0.652409	1.54675
ECHS_RS21220	E. coliHS	NC_009800.1	unassigned_transcript_4163	cation/acetate symporter ActP	0	2	4	0	4	4	2	0	6	0	4	3	6	7	0	0	0	0.13802	0.360298	0	0.273097	0.28524	0.478542	0	0.326327	0	0.240973	0.192302	0.494538	0.906221	0	0	0.12458	0.25922	0.189901	0.35019	0.170082	0.19678	0.138189	0.437901
ECHS_RS21225	E. coliHS	NC_009800.1	unassigned_transcript_4164	DUF485 domain-containing protein	0	0	0	0	0	1	0	0	0	0	4	0	0	3	0	0	0	0	0	0	0	0.0713099	0	0	0	0	0.240973	0	0	0.38838	0	0	0	0.0178275	0.0602433	0.0970951	0	0.035655	0.120487	0.19419
ECHS_RS21230	E. coliHS	NC_009800.1	unassigned_transcript_4165	acetate--CoA ligase	4	0	4	0	4	4	0	2	10	2	9	8	2	4	1	3	0.200692	0	0.360298	0	0.273097	0.28524	0	0.159321	0.543879	0.110433	0.54219	0.512806	0.164846	0.51784	0.155109	0.347943	0.140247	0.179414	0.427327	0.296435	0.174561	0.132374	0.211744	0.172203
ECHS_RS21235	E. coliHS	NC_009800.1	unassigned_transcript_4166	ammonia-forming nitrite reductase cytochrome c552 subunit	94	93.591	45.387	36	66	157.938	47	55	77	41.056	116.2	126	160.503	216.028	39	84.227	4.71626	6.45873	4.08821	2.19191	4.50609	11.2625	11.2457	4.38132	4.18787	2.26697	7.00027	8.07669	13.2291	27.967	6.04927	9.76872	4.36378	7.84893	5.38295	14.2535	1.76126	3.93235	2.64635	9.60091
ECHS_RS21240	E. coliHS	NC_009800.1	unassigned_transcript_4167	cytochrome c nitrite reductase pentaheme subunit	18	20	5	6	23	19.911	2	19	25	22	22	31	32	44	10	25	0.903114	1.3802	0.450372	0.365318	1.57031	1.41985	0.478542	1.51355	1.3597	1.21476	1.32535	1.98712	2.63753	5.69625	1.55109	2.89952	0.774752	1.24556	1.47173	3.1961	0.467585	0.515095	0.349112	1.76604
ECHS_RS21245	E. coliHS	NC_009800.1	unassigned_transcript_4168	cytochrome c nitrite reductase Fe-S protein	30	19	20	4	21	37.116	0	6	15	4	23	19	38.121	35.235	5	15.694	1.50519	1.31119	1.80149	0.243545	1.43376	2.64674	0	0.477962	0.815818	0.220866	1.3856	1.21791	3.14205	4.56153	0.775547	1.8202	1.21535	1.13961	0.910049	2.57483	0.678517	1.16825	0.517938	1.64069
ECHS_RS21250	E. coliHS	NC_009800.1	unassigned_transcript_4169	cytochrome c nitrite reductase subunit NrfD	33	19	14	14	23	43.022	9	17	32	9	40	42	61.259	29.132	19	55	1.65571	1.31119	1.26104	0.852408	1.57031	3.06789	2.15344	1.35423	1.74041	0.496949	2.40973	2.69223	5.04915	3.77143	2.94708	6.37895	1.27009	2.03647	1.83483	4.53665	0.329106	0.766004	0.977153	1.50211
ECHS_RS21255	E. coliHS	NC_009800.1	unassigned_transcript_4170	heme lyase CcmF/NrfE family subunit	7	10	0	4	22	40.002	18	11	15	13	21	15.154	40.147	22.315	19	11	0.351211	0.690102	0	0.243545	1.50203	2.85254	4.30688	0.876263	0.815818	0.717816	1.26511	0.971382	3.30903	2.8889	2.94708	1.27579	0.321215	2.38443	0.942531	2.6052	0.286466	1.52405	0.239056	0.905554
ECHS_RS21260	E. coliHS	NC_009800.1	unassigned_transcript_4171	heme lyase NrfEFG subunit NrfF	0	0	3	0	7	1	4	2	2	0	9	4	5	1	4	2	0	0	0.270223	0	0.477919	0.0713099	0.957085	0.159321	0.108776	0	0.54219	0.256403	0.412115	0.12946	0.620437	0.231962	0.0675558	0.416409	0.226842	0.348494	0.135112	0.400542	0.235028	0.215682
ECHS_RS21265	E. coliHS	NC_009800.1	unassigned_transcript_4172	heme lyase NrfEFG subunit NrfG	1	2	1	0	10	2	0	0	4	1	6	4	2	1	5	2	0.050173	0.13802	0.0900744	0	0.682741	0.14262	0	0	0.217551	0.0552166	0.36146	0.256403	0.164846	0.12946	0.775547	0.231962	0.069567	0.20634	0.222658	0.325454	0.0586575	0.324639	0.127105	0.303058
ECHS_RS21270	E. coliHS	NC_009800.1	unassigned_transcript_4173	glutamate/aspartate:proton symporter GltP	2	7	4	2	14	36.395	10	18	19	9	7	23	46	29	9	19.231	0.100346	0.483071	0.360298	0.121773	0.955838	2.59532	2.39271	1.43389	1.03337	0.496949	0.421703	1.47432	3.79146	3.75434	1.39598	2.23043	0.266372	1.84444	0.856585	2.79305	0.186417	0.779444	0.493729	1.1817
ECHS_RS21275	E. coliHS	NC_009800.1	unassigned_transcript_4174	sel1 repeat family protein	9	12	3	3	25	19	7	16	34	7	21	16.001	23	24	13	34.004	0.451557	0.828123	0.270223	0.182659	1.70685	1.35489	1.6749	1.27457	1.84919	0.386516	1.26511	1.02568	1.89573	3.10704	2.01642	3.94381	0.43314	1.5028	1.13162	2.74075	0.286143	0.220019	0.60529	0.969579
ECHS_RS21280	E. coliHS	NC_009800.1	unassigned_transcript_4175	formate dehydrogenase subunit alpha	90	235	53	17	151.361	231.38	102	99	98.129	53	130.926	120.188	272.492	245.41	97	142.275	4.51557	16.2174	4.77394	1.03507	10.334	16.4997	24.4057	7.88637	5.33703	2.92648	7.88742	7.70413	22.4596	31.7708	15.0456	16.5012	6.63549	14.7814	5.96376	21.4443	6.61153	7.36884	2.33433	7.59485
ECHS_RS21290	E. coliHS	NC_009800.1	unassigned_transcript_4176	multidrug efflux transporter outer membrane subunit MdtP	2	2	2	0	1	1	0	0	0	2	0	4	7	4	0	8	0.100346	0.13802	0.180149	0	0.0682741	0.0713099	0	0	0	0.110433	0	0.256403	0.576961	0.51784	0	0.927847	0.104629	0.034896	0.091709	0.505662	0.0769931	0.0403135	0.121512	0.382608
ECHS_RS21295	E. coliHS	NC_009800.1	unassigned_transcript_4177	multidrug efflux transporter permease subunit MdtO	2	0	0	0	5	4	0	4	0	2	0	0	2	0	0	0	0.100346	0	0	0	0.341371	0.28524	0	0.318641	0	0.110433	0	0	0.164846	0	0	0	0.0250865	0.236313	0.0276083	0.0412115	0.050173	0.15922	0.0552166	0.0824229
ECHS_RS21300	E. coliHS	NC_009800.1	unassigned_transcript_4178	multidrug efflux transporter periplasmic adaptor subunit MdtN	0	2	2	8	0	1	2	0	0	0	2	0	6	0	0	0	0	0.13802	0.180149	0.48709	0	0.0713099	0.478542	0	0	0	0.120487	0	0.494538	0	0	0	0.201315	0.137463	0.0301217	0.123634	0.205466	0.229858	0.0602433	0.247269
ECHS_RS21305	E. coliHS	NC_009800.1	unassigned_transcript_4179	YtcA family lipoprotein	0	0	0	0	0	0	0	0	0	0	0	0	0	0	0	0	0	0	0	0	0	0	0	0	0	0	0	0	0	0	0	0	0	0	0	0	0	0	0	0
ECHS_RS21310	E. coliHS	NC_009800.1	unassigned_transcript_4180	alkyl sulfatase YjcS	4	2	0	0	0	1	0	0	2	3	2	0	0	0	0	0	0.200692	0.13802	0	0	0	0.0713099	0	0	0.108776	0.16565	0.120487	0	0	0	0	0	0.0846781	0.0178275	0.098728	0	0.10107	0.035655	0.070238	0
ECHS_RS21315	E. coliHS	NC_009800.1	unassigned_transcript_4181	RpiB/LacA/LacB family sugar-phosphate isomerase	0	0	0	0	1	0	0	0	1	2	0	0	0	0	0	0	0	0	0	0	0.0682741	0	0	0	0.0543879	0.110433	0	0	0	0	0	0	0	0.0170685	0.0412053	0	0	0.0341371	0.0527953	0
ECHS_RS21320	E. coliHS	NC_009800.1	unassigned_transcript_4182	protein YjdP	0	3	4	0	5	6	1	2	3	8	0	2	3	9	5	13	0	0.207031	0.360298	0	0.341371	0.427859	0.239271	0.159321	0.163164	0.441733	0	0.128201	0.247269	1.16514	0.775547	1.50775	0.141832	0.291956	0.183274	0.923927	0.175319	0.117302	0.186036	0.54127
ECHS_RS21325	E. coliHS	NC_009800.1	unassigned_transcript_4183	phosphonate metabolism protein PhnP	2	0	2	0	7	6	0	0	2	0	2	0	8	2	8	2	0.100346	0	0.180149	0	0.477919	0.427859	0	0	0.108776	0	0.120487	0	0.659384	0.25892	1.24087	0.231962	0.0701237	0.226445	0.0573156	0.597785	0.0872803	0.262273	0.0663548	0.471174
ECHS_RS21330	E. coliHS	NC_009800.1	unassigned_transcript_4184	aminoalkylphosphonate N-acetyltransferase	6	0	1	0	2	2	3	0	1	2	9	1	3	4	0	0	0.301038	0	0.0900744	0	0.136548	0.14262	0.717814	0	0.0543879	0.110433	0.54219	0.0641007	0.247269	0.51784	0	0	0.0977781	0.249245	0.192778	0.191277	0.142004	0.319243	0.234221	0.24695
ECHS_RS21335	E. coliHS	NC_009800.1	unassigned_transcript_4185	ribose 1,5-bisphosphokinase	4	4	1	0	2	0	4	0	1	8	4	2	5	5	0	2	0.200692	0.276041	0.0900744	0	0.136548	0	0.957085	0	0.0543879	0.441733	0.240973	0.128201	0.412115	0.647301	0	0.231962	0.141702	0.273408	0.216324	0.322844	0.121479	0.460307	0.168726	0.274305
ECHS_RS21340	E. coliHS	NC_009800.1	unassigned_transcript_4186	alpha-D-ribose 1-methylphosphonate 5-triphosphate diphosphatase	0	2	0	0	0	4	0	0	0	2	2	2	4	0	0	0	0	0.13802	0	0	0	0.28524	0	0	0	0.110433	0.120487	0.128201	0.329692	0	0	0	0.0345051	0.0713099	0.0897803	0.0824229	0.0690102	0.14262	0.060294	0.164846
ECHS_RS21345	E. coliHS	NC_009800.1	unassigned_transcript_4187	phosphonate C-P lyase system protein PhnL	1	0	0	0	0	0	0	0	0	0	0	2	0	0	0	0	0.050173	0	0	0	0	0	0	0	0	0	0	0.128201	0	0	0	0	0.0125432	0	0.0320503	0	0.0250865	0	0.0641007	0
ECHS_RS21350	E. coliHS	NC_009800.1	unassigned_transcript_4188	phosphonate C-P lyase system protein PhnK	2	5	0	4	0	0	0	6	0	0	0	0	2	4	2	0	0.100346	0.345051	0	0.243545	0	0	0	0.477962	0	0	0	0	0.164846	0.51784	0.310219	0	0.172236	0.11949	0	0.248226	0.152516	0.238981	0	0.219927
ECHS_RS21355	E. coliHS	NC_009800.1	unassigned_transcript_4189	alpha-D-ribose 1-methylphosphonate 5-phosphate C-P-lyase PhnJ	0	2	0	0	2	0	2	4	4	0	0	2	0	2	2	0	0	0.13802	0	0	0.136548	0	0.478542	0.318641	0.217551	0	0	0.128201	0	0.25892	0.310219	0	0.0345051	0.233433	0.0864382	0.142285	0.0690102	0.209138	0.106267	0.165626
ECHS_RS21360	E. coliHS	NC_009800.1	unassigned_transcript_4190	alpha-D-ribose 1-methylphosphonate 5-triphosphate synthase subunit PhnI	0	4	0	0	0	0	0	0	0	0	0	0	0	0	0	0	0	0.276041	0	0	0	0	0	0	0	0	0	0	0	0	0	0	0.0690102	0	0	0	0.13802	0	0	0
ECHS_RS21365	E. coliHS	NC_009800.1	unassigned_transcript_4191	phosphonate C-P lyase system protein PhnH	0	0	0	0	0	0	0	0	0	0	0	1	0	0	0	0	0	0	0	0	0	0	0	0	0	0	0	0.0641007	0	0	0	0	0	0	0.0160252	0	0	0	0.0320503	0
ECHS_RS21370	E. coliHS	NC_009800.1	unassigned_transcript_4192	phosphonate C-P lyase system protein PhnG	0	0	0	0	0	2	0	0	0	0	0	1	0	0	0	0	0	0	0	0	0	0.14262	0	0	0	0	0	0.0641007	0	0	0	0	0	0.035655	0.0160252	0	0	0.0713099	0.0320503	0
ECHS_RS21375	E. coliHS	NC_009800.1	unassigned_transcript_4193	phosphonate metabolism transcriptional regulator PhnF	0	0	0	0	0	2	0	0	0	0	2	0	0	0	0	0	0	0	0	0	0	0.14262	0	0	0	0	0.120487	0	0	0	0	0	0	0.035655	0.0301217	0	0	0.0713099	0.0602433	0
ECHS_RS21380	E. coliHS	NC_009800.1	unassigned_transcript_4194	phosphonate ABC transporter, permease protein PhnE	2	0	0	0	0	0	0	2	0	0	0	2	0	0	0	0	0.100346	0	0	0	0	0	0	0.159321	0	0	0	0.128201	0	0	0	0	0.0250865	0.0398302	0.0320503	0	0.050173	0.0796603	0.0641007	0
ECHS_RS21385	E. coliHS	NC_009800.1	unassigned_transcript_4195	phosphonate ABC transporter substrate-binding protein	2	0	0	0	0	0	0	0	0	0	2	0	0	0	0	0	0.100346	0	0	0	0	0	0	0	0	0	0.120487	0	0	0	0	0	0.0250865	0	0.0301217	0	0.050173	0	0.0602433	0
ECHS_RS21390	E. coliHS	NC_009800.1	unassigned_transcript_4196	phosphonate ABC transporter ATP-binding protein	0	0	0	2	0	0	0	0	0	0	0	0	2	0	0	2	0	0	0	0.121773	0	0	0	0	0	0	0	0	0.164846	0	0	0.231962	0.0304431	0	0	0.0992019	0.0608863	0	0	0.11778
ECHS_RS21395	E. coliHS	NC_009800.1	unassigned_transcript_4197	VOC family metalloprotein YjdN	6	2	0	6	0	7	0	0	0	0	0	0	6	0	0	0	0.301038	0.13802	0	0.365318	0	0.499169	0	0	0	0	0	0	0.494538	0	0	0	0.201094	0.124792	0	0.123634	0.164697	0.249585	0	0.247269
ECHS_RS21400	E. coliHS	NC_009800.1	unassigned_transcript_4198	zinc ribbon domain-containing protein YjdM	3	5	3	0	2	13	2	1	6	1	5	8	12	10.219	2	3	0.150519	0.345051	0.270223	0	0.136548	0.927029	0.478542	0.0796603	0.326327	0.0552166	0.301217	0.512806	0.989075	1.32295	0.310219	0.347943	0.191448	0.405445	0.298892	0.742547	0.150695	0.389801	0.187878	0.496745
ECHS_RS21405	E. coliHS	NC_009800.1	unassigned_transcript_4199	clamp-binding protein CrfC	2	4	0	0	2	0	0	4	6	0	2	11	8	0	2	2	0.100346	0.276041	0	0	0.136548	0	0	0.318641	0.326327	0	0.120487	0.705108	0.659384	0	0.310219	0.231962	0.0940967	0.113797	0.28798	0.300391	0.130194	0.150973	0.309005	0.273185
ECHS_RS21410	E. coliHS	NC_009800.1	unassigned_transcript_4200	YjcZ-like family protein	1	2	3	0	0	0	0	0	0	0	0	1	2	0	0	0	0.050173	0.13802	0.270223	0	0	0	0	0	0	0	0	0.0641007	0.164846	0	0	0	0.114604	0	0.0160252	0.0412115	0.118394	0	0.0320503	0.0824229
ECHS_RS21415	E. coliHS	NC_009800.1	unassigned_transcript_4201	glycine betaine/L-proline transporter ProP	29	0	5	4	8	42	0	4	14	5	0	40	45	4	8	19	1.45502	0	0.450372	0.243545	0.546193	2.99502	0	0.318641	0.76143	0.276083	0	2.56403	3.70903	0.51784	1.24087	2.20364	0.537233	0.964963	0.900385	1.91785	0.638943	1.37178	1.15289	1.37941
ECHS_RS21420	E. coliHS	NC_009800.1	unassigned_transcript_4202	LpxT activity modulator PmrR	0	0	0	4	0	1	0	0	0	0	0	1	0	0	0	0	0	0	0	0.243545	0	0.0713099	0	0	0	0	0	0.0641007	0	0	0	0	0.0608863	0.0178275	0.0160252	0	0.121773	0.035655	0.0320503	0
ECHS_RS21425	E. coliHS	NC_009800.1	unassigned_transcript_4203	two-component system sensor histidine kinase PmrB	11	0	1	6	2	16	8	12	1	2	0	6	11	6	3	20	0.551903	0	0.0900744	0.365318	0.136548	1.14096	1.91417	0.955924	0.0543879	0.110433	0	0.384604	0.906652	0.776761	0.465328	2.31962	0.251824	1.0369	0.137356	1.11709	0.253316	0.729754	0.170887	0.822795
ECHS_RS21430	E. coliHS	NC_009800.1	unassigned_transcript_4204	two-component system response regulator BasR	13	0	10	6	18	19.017	0	8	4	8	5	9	24	9	3	19	0.652249	0	0.900744	0.365318	1.22893	1.3561	0	0.637283	0.217551	0.441733	0.301217	0.576906	1.97815	1.16514	0.465328	2.20364	0.479578	0.805579	0.384352	1.45306	0.387404	0.621714	0.158223	0.795319
ECHS_RS21435	E. coliHS	NC_009800.1	unassigned_transcript_4205	phosphoethanolamine transferase EptA	2	0	2	0	0	4	0	0	2	0	2	2	2	1	0	1	0.100346	0	0.180149	0	0	0.28524	0	0	0.108776	0	0.120487	0.128201	0.164846	0.12946	0	0.115981	0.0701237	0.0713099	0.0893659	0.102572	0.0872803	0.14262	0.0601102	0.0714185
ECHS_RS21440	E. coliHS	NC_009800.1	unassigned_transcript_4206	arginine/agmatine antiporter	0	0	0	0	0	4	0	0	0	8	2	2	0	0	0	0	0	0	0	0	0	0.28524	0	0	0	0.441733	0.120487	0.128201	0	0	0	0	0	0.0713099	0.172605	0	0	0.14262	0.188777	0
ECHS_RS21445	E. coliHS	NC_009800.1	unassigned_transcript_4207	DNA-binding transcriptional activator AdiY	0	0	0	0	0	0	0	0	0	0	0	0	0	0	0	0	0	0	0	0	0	0	0	0	0	0	0	0	0	0	0	0	0	0	0	0	0	0	0	0
ECHS_RS21450	E. coliHS	NC_009800.1	unassigned_transcript_4208	arginine decarboxylase	2	2	0	2	0	11	0	6	2	8	0	4	16	9.003	0	10	0.100346	0.13802	0	0.121773	0	0.784409	0	0.477962	0.108776	0.441733	0	0.256403	1.31877	1.16553	0	1.15981	0.0900347	0.315593	0.201728	0.911026	0.0619744	0.385292	0.191421	0.611797
ECHS_RS21455	E. coliHS	NC_009800.1	unassigned_transcript_4209	transcriptional regulator MelR	39	17	15	21	23	16.098	12	12	18	19.449	13.018	48.336	24	41.118	11	17	1.95675	1.17317	1.35112	1.27861	1.57031	1.14795	2.87125	0.955924	0.978982	1.07391	0.784248	3.09837	1.97815	5.32314	1.7062	1.97168	1.43991	1.63636	1.48388	2.74479	0.352217	0.862336	1.08306	1.72356
ECHS_RS21465	E. coliHS	NC_009800.1	unassigned_transcript_4210	alpha-galactosidase	780.006	985.968	294.915	164.017	101.202	200	8	33	638.041	300.371	60	422.658	384.034	154.148	4	173.482	39.1352	68.0419	26.5643	9.98638	6.90948	14.262	1.91417	2.62879	34.7017	16.5855	3.6146	27.0927	31.6532	19.956	0.620437	20.1206	35.9319	6.42861	20.4986	18.0876	24.5101	5.66897	13.4857	12.8679
ECHS_RS21470	E. coliHS	NC_009800.1	unassigned_transcript_4211	melibiose:sodium transporter MelB	240	282	35	19	17	87	3	6	182.863	131	17	140.032	134	66.002	7.47	58.595	12.0415	19.4609	3.1526	1.15684	1.16066	6.20396	0.717814	0.477962	9.94553	7.23337	1.02414	8.97615	11.0447	8.54463	1.15867	6.7959	8.95296	2.1401	6.7948	6.88597	8.45339	2.72396	4.00742	4.19746
ECHS_RS21475	E. coliHS	NC_009800.1	unassigned_transcript_4212	DUF2238 domain-containing protein	8	8	0	4	4	7	5	0	15	9	5	8	16	6	0	15.382	0.401384	0.552082	0	0.243545	0.273097	0.499169	1.19636	0	0.815818	0.496949	0.301217	0.512806	1.31877	0.776761	0	1.78402	0.299253	0.492156	0.531697	0.969886	0.235944	0.511909	0.212454	0.766487
ECHS_RS21480	E. coliHS	NC_009800.1	unassigned_transcript_4213	class I fumarate hydratase	440.287	192	210.614	115	120	207.553	22	119.377	419.468	331.233	544.896	628.079	480.301	462.392	69	231.699	22.0905	13.25	18.9709	7.00192	8.1929	14.8006	5.26397	9.50961	22.814	18.2896	32.8263	40.2603	39.5878	59.8613	10.7025	26.8727	15.3283	9.44176	28.5475	34.2561	6.64942	3.98895	9.89271	20.7633
ECHS_RS21485	E. coliHS	NC_009800.1	unassigned_transcript_4214	anaerobic C4-dicarboxylate transporter DcuB	393.005	190.877	160.182	78	68	120	18	81	278.67	241	361.51	406.926	271.04	308.89	99	123.679	19.7182	13.1725	14.4283	4.74913	4.64264	8.55719	4.30688	6.45249	15.1563	13.3072	21.7786	26.0842	22.3399	39.9889	15.3558	14.3444	13.017	5.9898	19.0816	23.0073	6.19893	1.95385	5.91784	11.8661
ECHS_RS21495	E. coliHS	NC_009800.1	unassigned_transcript_4215	two-component system response regulator DcuR	11	2	22	10	15	16	6	9	8	4	15.026	19	17	20	8	11	0.551903	0.13802	1.98164	0.608863	1.02411	1.14096	1.43563	0.716943	0.435103	0.220866	0.905216	1.21791	1.40119	2.5892	1.24087	1.27579	0.820106	1.07941	0.694775	1.62676	0.802278	0.297276	0.450917	0.645307
ECHS_RS21500	E. coliHS	NC_009800.1	unassigned_transcript_4216	sensor histidine kinase	18	8	1	2	15	37.015	12	11	12	23	21	40	35	37.118	20	47	0.903114	0.552082	0.0900744	0.121773	1.02411	2.63954	2.87125	0.876263	0.652654	1.26998	1.26511	2.56403	2.8848	4.8053	3.10219	5.4511	0.416761	1.85279	1.43794	4.06085	0.386692	1.04826	0.804742	1.26348
ECHS_RS21505	E. coliHS	NC_009800.1	unassigned_transcript_4217	(4Fe-4S)-binding protein	0	0	0	1	0	2	0	0	8	0	2	0	0	0	0	0	0	0	0	0.0608863	0	0.14262	0	0	0.435103	0	0.120487	0	0	0	0	0	0.0152216	0.035655	0.138897	0	0.0304431	0.0713099	0.205476	0
ECHS_RS21510	E. coliHS	NC_009800.1	unassigned_transcript_4218	GNAT family N-acetyltransferase	0	0	0	0	4	2	0	1	2	0	0	4	1	0	0	0	0	0	0	0	0.273097	0.14262	0	0.0796603	0.108776	0	0	0.256403	0.0824229	0	0	0	0	0.123844	0.0912946	0.0206057	0	0.115352	0.12143	0.0412115
ECHS_RS21515	E. coliHS	NC_009800.1	unassigned_transcript_4219	type V toxin-antitoxin system endoribonuclease antitoxin GhoS	3	0	1	0	0	1	1	0	1	2	1	5	1	2	1	0	0.150519	0	0.0900744	0	0	0.0713099	0.239271	0	0.0543879	0.110433	0.0602433	0.320503	0.0824229	0.25892	0.155109	0	0.0601483	0.0776453	0.136392	0.124113	0.0737068	0.112873	0.125292	0.109963
ECHS_RS21520	E. coliHS	NC_009800.1	unassigned_transcript_4220	type V toxin-antitoxin system toxin GhoT	0	0	0	0	0	0	0	0	1	0	0	2	3	3	1	0	0	0	0	0	0	0	0	0	0.0543879	0	0	0.128201	0.247269	0.38838	0.155109	0	0	0	0.0456473	0.19769	0	0	0.060715	0.163009
ECHS_RS21525	E. coliHS	NC_009800.1	unassigned_transcript_4221	lysine--tRNA ligase	36	43.791	8	8	59	97	75.019	34	28	20	39	70	149.437	248.407	40	90	1.80623	3.02203	0.720595	0.48709	4.02817	6.91706	17.9499	2.70845	1.52286	1.10433	2.34949	4.48705	12.317	32.1588	6.20437	10.4383	1.50898	7.90089	2.36593	15.2796	1.16096	6.92603	1.50575	11.5395
ECHS_RS21530	E. coliHS	NC_009800.1	unassigned_transcript_4222	dipeptide/tripeptide permease DtpC	4	0	0	0	0	2	0	0	3	0	2	0	10	4	0	4	0.200692	0	0	0	0	0.14262	0	0	0.163164	0	0.120487	0	0.824229	0.51784	0	0.463924	0.050173	0.035655	0.0709126	0.451498	0.100346	0.0713099	0.0837159	0.340262
ECHS_RS21535	E. coliHS	NC_009800.1	unassigned_transcript_4223	lysine decarboxylase CadA	4	12	2	2	7	13	4	8	9	12	13	20	62	65.721	15	33	0.200692	0.828123	0.180149	0.121773	0.477919	0.927029	0.957085	0.637283	0.489491	0.662599	0.783163	1.28201	5.11022	8.50825	2.32664	3.82737	0.332684	0.749829	0.804317	4.94312	0.33198	0.231629	0.34051	2.63495
ECHS_RS21540	E. coliHS	NC_009800.1	unassigned_transcript_4224	cadaverine/lysine antiporter	0	3	0	0	0	2	6	0	0	0	0	0	67	22	4	28.007	0	0.207031	0	0	0	0.14262	1.43563	0	0	0	0	0	5.52234	2.84812	0.620437	3.24828	0.0517577	0.394562	0	3.05979	0.103515	0.697292	0	2.00789
ECHS_RS21545	E. coliHS	NC_009800.1	unassigned_transcript_4225	lysine decarboxylation/transport transcriptional activator CadC	2	4.287	0	0	9	10	9	5	4	1	8	6	6	4	4.107	7	0.100346	0.295847	0	0	0.614467	0.713099	2.15344	0.398302	0.217551	0.0552166	0.481947	0.384604	0.494538	0.51784	0.637034	0.811866	0.0990482	0.969827	0.28483	0.61532	0.139466	0.799953	0.188024	0.145135
ECHS_RS21555	E. coliHS	NC_009800.1	unassigned_transcript_4227	transcriptional regulator	3	3	0	0	7	21	4	6	9	6	5	6	3	19	2	9	0.150519	0.207031	0	0	0.477919	1.49751	0.957085	0.477962	0.489491	0.3313	0.301217	0.384604	0.247269	2.45974	0.310219	1.04383	0.0893874	0.852618	0.376653	1.01526	0.105763	0.485648	0.082751	1.02863
ECHS_RS21560	E. coliHS	NC_009800.1	unassigned_transcript_4228	protein-disulfide reductase DsbD	4.031	1	2	2	6	23	3	16	15	16	13	13	29	20.072	3	12	0.202247	0.0690102	0.180149	0.121773	0.409645	1.64013	0.717814	1.27457	0.815818	0.883465	0.783163	0.833309	2.39027	2.59852	0.465328	1.39177	0.143295	1.01054	0.828939	1.71147	0.0600417	0.55162	0.041872	0.98365
ECHS_RS21565	E. coliHS	NC_009800.1	unassigned_transcript_4229	divalent cation tolerance protein CutA	2	1	0	6	2	3	0	0	5	0	4	7	5	6	4	1	0.100346	0.0690102	0	0.365318	0.136548	0.21393	0	0	0.271939	0	0.240973	0.448705	0.412115	0.776761	0.620437	0.115981	0.133668	0.0876195	0.240404	0.481323	0.16002	0.105992	0.184552	0.285716
ECHS_RS21570	E. coliHS	NC_009800.1	unassigned_transcript_4230	anaerobic C4-dicarboxylate transporter DcuA	474	251.005	243	233.937	486.868	1029.18	357.225	401.189	331.845	233	439.204	509.876	976.082	681.841	265	640.501	23.782	17.3219	21.8881	14.2435	33.2405	73.3907	85.4737	31.9588	18.0483	12.8655	26.4591	32.6834	80.4516	88.2712	41.104	74.2859	19.3089	56.0159	22.5141	71.0282	4.33077	27.49	8.79426	20.7541
ECHS_RS21575	E. coliHS	NC_009800.1	unassigned_transcript_4231	aspartate ammonia-lyase	1781.32	1078	902.998	809.958	2200.07	2896.28	953.125	1721.55	1288.77	1594.35	1707.69	2711.76	3239.69	3355.98	787.429	2400.39	89.3739	74.3933	81.337	49.3153	150.208	206.533	228.055	137.139	70.0935	88.0346	102.877	173.826	267.025	434.465	122.138	278.399	73.6049	180.484	108.708	275.507	17.3114	43.7305	45.4343	127.633
ECHS_RS21580	E. coliHS	NC_009800.1	unassigned_transcript_4232	membrane protein FxsA	16	7	4	10	44	36	11	28	9	4	13	11	28.002	23	13	56.85	0.802768	0.483071	0.360298	0.608863	3.00406	2.56716	2.63198	2.23049	0.489491	0.220866	0.783163	0.705108	2.30801	2.97758	2.01642	6.59351	0.56375	2.60842	0.549657	3.47388	0.188915	0.317082	0.251935	2.11832
ECHS_RS21585	E. coliHS	NC_009800.1	unassigned_transcript_4233	L-methionine/branched-chain amino acid transporter	5	0	2	2	12	18	2	10	4	4	3	13	28	9	0	8	0.250865	0	0.180149	0.121773	0.81929	1.28358	0.478542	0.796603	0.217551	0.220866	0.18073	0.833309	2.30784	1.16514	0	0.927847	0.138197	0.844503	0.363114	1.10021	0.106179	0.331484	0.31399	0.949169
ECHS_RS21590	E. coliHS	NC_009800.1	unassigned_transcript_4234	co-chaperone GroES	56.088	33	23	24	38	24	21	30	69	35	83	22	26	105.894	28	48	2.8141	2.27734	2.07171	1.46127	2.59442	1.71144	5.0247	2.38981	3.75276	1.93258	5.0002	1.41022	2.143	13.709	4.34306	5.56708	2.15611	2.93009	3.02394	6.44055	0.559039	1.4465	1.6565	5.04851
ECHS_RS21595	E. coliHS	NC_009800.1	unassigned_transcript_4235	chaperonin GroEL	404.677	262.008	271.307	206	324.453	334.121	191.898	199	545.856	366.02	557.344	383	343.338	1047.34	304.737	394.787	20.3039	18.0812	24.4378	12.5426	22.1517	23.8261	45.9157	15.8524	29.6879	20.2104	33.5763	24.5506	28.2989	135.589	47.2676	45.7877	18.8414	26.9365	27.0063	64.2358	4.95687	13.1102	5.84724	48.3425
ECHS_RS21600	E. coliHS	NC_009800.1	unassigned_transcript_4236	DUF4156 domain-containing protein	17	6	11	12	25	36	23	8	29	32.936	36	38.662	27	36.079	11	17	0.852941	0.414061	0.990818	0.730635	1.70685	2.56716	5.50324	0.637283	1.57725	1.81861	2.16876	2.47826	2.22542	4.67079	1.7062	1.97168	0.747114	2.60363	2.01072	2.64352	0.246162	2.08804	0.395126	1.36804
ECHS_RS21610	E. coliHS	NC_009800.1	unassigned_transcript_4238	YjeJ family protein	3	0	0	0	1	0	2	0	0	1	0	1	0	4	0	0	0.150519	0	0	0	0.0682741	0	0.478542	0	0	0.0552166	0	0.0641007	0	0.51784	0	0	0.0376297	0.136704	0.0298293	0.12946	0.0752595	0.230154	0.0346344	0.25892
ECHS_RS21615	E. coliHS	NC_009800.1	unassigned_transcript_4239	EF-P beta-lysylation protein EpmB	2	7	0	4.157	18	25	5	7	13	4	9	7	18.512	22.001	8	13	0.100346	0.483071	0	0.253104	1.22893	1.78275	1.19636	0.557622	0.707042	0.220866	0.54219	0.448705	1.52581	2.84825	1.24087	1.50775	0.20913	1.19142	0.479701	1.78067	0.210196	0.500932	0.202933	0.723544
ECHS_RS21620	E. coliHS	NC_009800.1	unassigned_transcript_4240	elongation factor P	18	19	9	13	35	85.096	8	9	27	14	35	32	88.272	40	27	32	0.903114	1.31119	0.81067	0.791521	2.38959	6.06819	1.91417	0.716943	1.46847	0.773032	2.10852	2.05122	7.27564	5.1784	4.18795	3.71139	0.954125	2.77222	1.60031	5.08835	0.242981	2.30725	0.622727	1.58104
ECHS_RS21625	E. coliHS	NC_009800.1	unassigned_transcript_4241	lipoprotein antitoxin entericidin A	0	0	0	0	0	4	0	0	0	0	0	3	4	1	1	0	0	0	0	0	0	0.28524	0	0	0	0	0	0.192302	0.329692	0.12946	0.155109	0	0	0.0713099	0.0480755	0.153565	0	0.14262	0.096151	0.13563
ECHS_RS21630	E. coliHS	NC_009800.1	unassigned_transcript_4242	lipoprotein toxin entericidin B	0	0	1	0	0	1	0	1	0	0	0	0	0	0	0	0	0	0	0.0900744	0	0	0.0713099	0	0.0796603	0	0	0	0	0	0	0	0	0.0225186	0.0377426	0	0	0.0450372	0.0437145	0	0
ECHS_RS21635	E. coliHS	NC_009800.1	unassigned_transcript_4243	quaternary ammonium compound efflux SMR transporter SugE	5	3	8	0	3	12	1	5	10	4	12	8	13	3	5	6	0.250865	0.207031	0.720595	0	0.204822	0.855719	0.239271	0.398302	0.543879	0.220866	0.72292	0.512806	1.0715	0.38838	0.775547	0.695885	0.294623	0.424529	0.500118	0.732828	0.304326	0.299557	0.207925	0.280791
ECHS_RS21640	E. coliHS	NC_009800.1	unassigned_transcript_4244	lipocalin Blc	0	0	2	1	0	7	0	0	1	0	1	2	1	1	0	1	0	0	0.180149	0.0608863	0	0.499169	0	0	0.0543879	0	0.0602433	0.128201	0.0824229	0.12946	0	0.115981	0.0602588	0.124792	0.0607081	0.081966	0.084924	0.249585	0.0525388	0.0581129
ECHS_RS21645	E. coliHS	NC_009800.1	unassigned_transcript_4245	BlaEC family class C beta-lactamase	19	4	0	5.002	13	37	3	19	14	8	4	18	19	10.008	7	27	0.953287	0.276041	0	0.304553	0.887564	2.63847	0.717814	1.51355	0.76143	0.441733	0.240973	1.15381	1.56604	1.29564	1.08577	3.13148	0.38347	1.43935	0.649487	1.76973	0.403943	0.869572	0.398715	0.928877
ECHS_RS21650	E. coliHS	NC_009800.1	unassigned_transcript_4246	fumarate reductase subunit FrdD	114	106	75	39	91.734	194.482	18	80	107	76	85	175.304	178.022	154.603	62	102	5.71972	7.31508	6.75558	2.37456	6.26306	13.8685	4.30688	6.37283	5.8195	4.19646	5.12068	11.2371	14.6731	20.0149	9.61678	11.8301	5.54124	7.70282	6.59344	14.0337	2.21215	4.2186	3.16634	4.49255
ECHS_RS21655	E. coliHS	NC_009800.1	unassigned_transcript_4247	fumarate reductase subunit FrdC	153.803	80	95	65	152	190.439	46.98	105	108	86	111.89	193	234.352	285.801	58	163.044	7.71676	5.52082	8.55707	3.95761	10.3777	13.5802	11.241	8.36433	5.87389	4.74863	6.74063	12.3714	19.316	36.9998	8.99634	18.91	6.43806	10.8908	7.43364	21.0555	2.09119	2.16038	3.39137	11.6515
ECHS_RS21660	E. coliHS	NC_009800.1	unassigned_transcript_4248	fumarate reductase iron-sulfur protein	350.397	186.969	161	96	227.111	460.817	69	172.316	285	199.069	253	441.034	538.096	401.979	126	366.193	17.5805	12.9028	14.502	5.84508	15.5058	32.8608	16.5097	13.7267	15.5005	10.9919	15.2416	28.2706	44.3515	52.0402	19.5438	42.4714	12.7076	19.6508	17.5012	39.6017	4.9698	8.88156	7.47126	13.998
ECHS_RS21665	E. coliHS	NC_009800.1	unassigned_transcript_4249	fumarate reductase (quinol) flavoprotein subunit	905.905	508.966	444.263	306	683.01	1087.2	249	520.173	742.683	608.934	795.121	1285.11	1394.58	1428.63	401.374	790.133	45.452	35.1239	40.0167	18.6312	46.6319	77.5282	59.5785	41.4371	40.3929	33.6233	47.9007	82.3765	114.945	184.95	62.2569	91.6403	34.8059	56.294	51.0734	113.448	11.5789	16.0806	21.6682	52.3161
ECHS_RS21670	E. coliHS	NC_009800.1	unassigned_transcript_4250	elongation factor P--(R)-beta-lysine ligase	8	2	2	0	12	32	0	6	15	2	18	9.032	34	13	2	11	0.401384	0.13802	0.180149	0	0.81929	2.28192	0	0.477962	0.815818	0.110433	1.08438	0.578957	2.80238	1.68298	0.310219	1.27579	0.179888	0.894792	0.647397	1.51784	0.166506	0.983907	0.413253	1.03187
ECHS_RS21675	E. coliHS	NC_009800.1	unassigned_transcript_4251	glutamate/gamma-aminobutyrate family transporter YjeM	0	2	0	8	0	12	0	4	11	0	4	0	19	3	3	6	0	0.13802	0	0.48709	0	0.855719	0	0.318641	0.598267	0	0.240973	0	1.56604	0.38838	0.465328	0.695885	0.156278	0.29359	0.20981	0.778907	0.229939	0.403735	0.28279	0.540773
ECHS_RS21680	E. coliHS	NC_009800.1	unassigned_transcript_4252	miniconductance mechanosensitive channel MscM	14	14	7	6	30	38	17	12	20	8	23	15	41.24	28.029	11	45.485	0.702422	0.966143	0.630521	0.365318	2.04822	2.70978	4.06761	0.955924	1.08776	0.441733	1.3856	0.96151	3.39912	3.62864	1.7062	5.27539	0.666101	2.44538	0.969149	3.50234	0.247036	1.30099	0.394006	1.46019
ECHS_RS21685	E. coliHS	NC_009800.1	unassigned_transcript_4253	archaetidylserine decarboxylase	46	16	10	20	66	76	32	43	37	15	15	38	79	60.975	24	54	2.30796	1.10416	0.900744	1.21773	4.50609	5.41955	7.65668	3.42539	2.01235	0.828249	0.90365	2.43583	6.51141	7.89383	3.72262	6.26297	1.38265	5.25193	1.54502	6.09771	0.630656	1.79846	0.803544	1.73835
ECHS_RS21690	E. coliHS	NC_009800.1	unassigned_transcript_4254	small ribosomal subunit biogenesis GTPase RsgA	68	6	23	16	73	146.844	29.004	52	57	13.001	57	53	135.287	57	25.001	100.303	3.41176	0.414061	2.07171	0.97418	4.98401	10.4714	6.93982	4.14234	3.10011	0.717871	3.43387	3.39734	11.1508	7.37923	3.87789	11.6332	1.71793	6.6344	2.6623	8.51028	1.32256	2.81367	1.30487	3.6269
ECHS_RS21695	E. coliHS	NC_009800.1	unassigned_transcript_4255	oligoribonuclease	8	6	8	4	23	9	6	3	17	9	11	15	25	17	24	17	0.401384	0.414061	0.720595	0.243545	1.57031	0.641789	1.43563	0.238981	0.924594	0.496949	0.662677	0.96151	2.06057	2.20082	3.72262	1.97168	0.444896	0.971676	0.761433	2.48892	0.199496	0.637515	0.220875	0.827859
ECHS_RS21715	E. coliHS	NC_009800.1	unassigned_transcript_4260	tRNA epoxyqueuosine(34) reductase QueG	37	9.013	4	6	29	70	7	33	18	9	15	37	33	8	25	52	1.8564	0.621989	0.360298	0.365318	1.97995	4.99169	1.6749	2.62879	0.978982	0.496949	0.90365	2.37173	2.71996	1.03568	3.87773	6.03101	0.801001	2.81883	1.18783	3.41609	0.714132	1.50219	0.81717	2.09776
ECHS_RS21720	E. coliHS	NC_009800.1	unassigned_transcript_4261	bifunctional ADP-dependent NAD(P)H-hydrate dehydratase/NAD(P)H-hydrate epimerase	22.1	11	8	6	22	29.001	4	11	17	10	17.059	16	31	28	9	31	1.10882	0.759112	0.720595	0.365318	1.50203	2.06806	0.957085	0.876263	0.924594	0.552166	1.02769	1.02561	2.55511	3.62488	1.39598	3.59541	0.738462	1.35086	0.882515	2.79285	0.303946	0.55303	0.225428	1.0558
ECHS_RS21725	E. coliHS	NC_009800.1	unassigned_transcript_4262	tRNA (adenosine(37)-N6)-threonylcarbamoyltransferase complex ATPase subunit type 1 TsaE	6	1	7	4	5	7	2	3	9	3	8	8	8	5	7	4	0.301038	0.0690102	0.630521	0.243545	0.341371	0.499169	0.478542	0.238981	0.489491	0.16565	0.481947	0.512806	0.659384	0.647301	1.08577	0.463924	0.311028	0.389516	0.412473	0.714093	0.234735	0.122377	0.165072	0.263426
ECHS_RS21730	E. coliHS	NC_009800.1	unassigned_transcript_4263	N-acetylmuramoyl-L-alanine amidase AmiB	22.02	21	18	9	35	57.699	12	23	44	31	41	41.218	53.043	40.108	13	30	1.10481	1.44921	1.62134	0.547976	2.38959	4.11451	2.87125	1.83219	2.39307	1.71171	2.46998	2.6421	4.37196	5.19239	2.01642	3.47943	1.18083	2.80189	2.30421	3.76505	0.473414	0.972642	0.408492	1.35952
ECHS_RS21735	E. coliHS	NC_009800.1	unassigned_transcript_4264	DNA mismatch repair endonuclease MutL	49	19	20	11	79	110.151	22	36	56	15	30	74.189	78	71.102	23	90.023	2.45848	1.31119	1.80149	0.669749	5.39366	7.85486	5.26397	2.86777	3.04572	0.828249	1.8073	4.75557	6.42899	9.20487	3.56752	10.4409	1.56023	5.34506	2.60921	7.41058	0.757194	2.03674	1.69433	3.06242
ECHS_RS21740	E. coliHS	NC_009800.1	unassigned_transcript_4265	tRNA (adenosine(37)-N6)-dimethylallyltransferase MiaA	122.054	91.001	69	33	208	255.023	86	129	143	91	155	136.393	213.431	234	86	295.216	6.12381	6.28	6.21513	2.00925	14.201	18.1857	20.5773	10.2762	7.77747	5.02471	9.33772	8.74289	17.5916	30.2937	13.3394	34.2394	5.15705	15.81	7.72069	23.866	2.09951	4.53075	1.90886	9.98498
ECHS_RS21745	E. coliHS	NC_009800.1	unassigned_transcript_4266	RNA chaperone Hfq	57	39	36	25	70	149	26	59	46.666	39	75.058	64.77	73.764	99.846	28	69.9	2.85986	2.6914	3.24268	1.52216	4.77919	10.6252	6.22105	4.69996	2.53806	2.15345	4.52174	4.1518	6.07985	12.9261	4.34306	8.10706	2.57902	6.58134	3.34126	7.86401	0.741373	2.78507	1.16998	3.70872
ECHS_RS21750	E. coliHS	NC_009800.1	unassigned_transcript_4267	GTPase HflX	74	46	20	24	117.132	184.226	46	73	58	35	63	85	204.042	106	58	114	3.7128	3.17447	1.80149	1.46127	7.99709	13.1371	11.0065	5.8152	3.1545	1.93258	3.79533	5.44856	16.8177	13.7228	8.99634	13.2218	2.53751	9.48898	3.58274	13.1897	1.07812	3.23183	1.46434	3.21622
ECHS_RS21755	E. coliHS	NC_009800.1	unassigned_transcript_4268	FtsH protease activity modulator HflK	91	82	27	29	201.83	285.514	53.45	113	68	43	89	89	289.28	160.052	50.148	271.453	4.56574	5.65884	2.43201	1.7657	13.7798	20.36	12.789	9.00162	3.69838	2.37431	5.36166	5.70496	23.8433	20.7204	7.77842	31.4834	3.60557	13.9826	4.28483	20.9564	1.81661	4.72394	1.546	9.88038
ECHS_RS21760	E. coliHS	NC_009800.1	unassigned_transcript_4269	protease modulator HflC	38	46	26	22	101	182.975	29.001	68.023	49	37	52	44	174.214	79	46	93.007	1.90657	3.17447	2.34193	1.3395	6.89569	13.0479	6.9391	5.41873	2.66501	2.04301	3.13265	2.82043	14.3592	10.2273	7.13503	10.787	2.19062	8.07536	2.66528	10.6272	0.773724	3.38953	0.458157	2.96135
ECHS_RS21765	E. coliHS	NC_009800.1	unassigned_transcript_4270	DUF2065 domain-containing protein	0	0	0	0	0	0	0	0	0	0	0	1	1	0	0	1	0	0	0	0	0	0	0	0	0	0	0	0.0641007	0.0824229	0	0	0.115981	0	0	0.0160252	0.049601	0	0	0.0320503	0.05889
ECHS_RS21770	E. coliHS	NC_009800.1	unassigned_transcript_4271	adenylosuccinate synthase	286.93	161.004	148.666	63.814	204.004	499.273	141.996	138.115	259	160.008	272.014	274	500.025	418.738	172.304	293.2	14.3961	11.1109	13.391	3.8854	13.9282	35.6031	33.9756	11.0023	14.0865	8.8351	16.387	17.5636	41.2135	54.2099	26.726	34.0056	10.6959	23.6273	14.218	39.0387	4.74379	12.9611	3.86827	11.7165
ECHS_RS21775	E. coliHS	NC_009800.1	unassigned_transcript_4272	nitric oxide-sensing transcriptional repressor NsrR	34	22	2	17	23	125	13	38.049	20	23	19.001	38	65	56	16	67	1.70588	1.51822	0.180149	1.03507	1.57031	8.91374	3.11053	3.031	1.08776	1.26998	1.14468	2.43583	5.35749	7.24977	2.48175	7.77072	1.10983	4.15639	1.48456	5.71493	0.681166	3.24964	0.638728	2.39188
ECHS_RS21780	E. coliHS	NC_009800.1	unassigned_transcript_4273	ribonuclease R	202.005	75	77	42	245.851	393.907	61	148	169	69	123	235	262.577	126	39.054	311.834	10.1352	5.17577	6.93573	2.55722	16.7853	28.0895	14.5955	11.7897	9.19155	3.80994	7.40993	15.0637	21.6424	16.312	6.05764	36.1668	6.20098	17.815	8.86877	20.0447	3.18046	7.14829	4.69755	12.5439
ECHS_RS21785	E. coliHS	NC_009800.1	unassigned_transcript_4274	23S rRNA (guanosine(2251)-2'-O)-methyltransferase RlmB	5	14	9	2	29	50	3	17	18	8	17	15	34	13	10	25	0.250865	0.966143	0.81067	0.121773	1.97995	3.5655	0.717814	1.35423	0.978982	0.441733	1.02414	0.96151	2.80238	1.68298	1.55109	2.89952	0.537362	1.90437	0.85159	2.23399	0.413661	1.22142	0.27451	0.715532
ECHS_RS21790	E. coliHS	NC_009800.1	unassigned_transcript_4275	DUF2170 family protein	0	0	0	1	0	0	0	0	0	0	0	0	0	0	0	0	0	0	0	0.0608863	0	0	0	0	0	0	0	0	0	0	0	0	0.0152216	0	0	0	0.0304431	0	0	0
ECHS_RS21795	E. coliHS	NC_009800.1	unassigned_transcript_4276	PspA/IM30 family protein	0	0	0	0	5	0	0	0	0	0	0	0	0	0	0	0	0	0	0	0	0.341371	0	0	0	0	0	0	0	0	0	0	0	0	0.0853427	0	0	0	0.170685	0	0
ECHS_RS21800	E. coliHS	NC_009800.1	unassigned_transcript_4277	YjfK family protein	0	0	0	0	0	0	0	0	2	0	0	0	0	0	0	0	0	0	0	0	0	0	0	0	0.108776	0	0	0	0	0	0	0	0	0	0.0271939	0	0	0	0.0543879	0
ECHS_RS21805	E. coliHS	NC_009800.1	unassigned_transcript_4278	DUF350 domain-containing protein	0	0	0	0	0	0	0	2	0	2	0	0	0	0	0	0	0	0	0	0	0	0	0	0.159321	0	0.110433	0	0	0	0	0	0	0	0.0398302	0.0276083	0	0	0.0796603	0.0552166	0
ECHS_RS21810	E. coliHS	NC_009800.1	unassigned_transcript_4279	DUF1190 domain-containing protein	0	2	0	1	0	0	0	0	0	0	0	0	0	0	0	0	0	0.13802	0	0.0608863	0	0	0	0	0	0	0	0	0	0	0	0	0.0497267	0	0	0	0.0654874	0	0	0
ECHS_RS21815	E. coliHS	NC_009800.1	unassigned_transcript_4280	glutathionylspermidine synthase family protein	0	6	0	0	1	2	0	0	1	0	6	0	2	2	0	0	0	0.414061	0	0	0.0682741	0.14262	0	0	0.0543879	0	0.36146	0	0.164846	0.25892	0	0	0.103515	0.0527235	0.103962	0.105942	0.207031	0.0680262	0.173569	0.128218
ECHS_RS21820	E. coliHS	NC_009800.1	unassigned_transcript_4281	isovaleryl-CoA dehydrogenase	2	1	0	0	4	2	2	0	4	2	4	5	6	3	2	3	0.100346	0.0690102	0	0	0.273097	0.14262	0.478542	0	0.217551	0.110433	0.240973	0.320503	0.494538	0.38838	0.310219	0.347943	0.042339	0.223565	0.222365	0.38527	0.0505349	0.203306	0.086659	0.0795301
ECHS_RS21825	E. coliHS	NC_009800.1	unassigned_transcript_4282	DUF1471 family protease activator YjfN	10	0	3	2	27	7	3	7	1	3	11	12	23	28	6.55	27	0.50173	0	0.270223	0.121773	1.8434	0.499169	0.717814	0.557622	0.0543879	0.16565	0.662677	0.769208	1.89573	3.62488	1.01597	3.13148	0.223431	0.904502	0.412981	2.41702	0.215944	0.63272	0.355438	1.18379
ECHS_RS21830	E. coliHS	NC_009800.1	unassigned_transcript_4283	biofilm peroxide resistance protein BsmA	82	31	22	26	99	41	15	46	37	34	29	68	76.652	85.112	12	99	4.11418	2.13932	1.98164	1.58304	6.75914	2.92371	3.58907	3.66437	2.01235	1.87736	1.74706	4.35885	6.31788	11.0186	1.86131	11.4821	2.45455	4.23407	2.4989	7.66998	1.13092	1.71597	1.24468	4.52086
ECHS_RS21835	E. coliHS	NC_009800.1	unassigned_transcript_4284	esterase	9.182	1	6	0	7	24	2	9	5	5	11	7.001	28	14	6	38.082	0.460688	0.0690102	0.540446	0	0.477919	1.71144	0.478542	0.716943	0.271939	0.276083	0.662677	0.448769	2.30784	1.81244	0.930656	4.41678	0.267536	0.846211	0.414867	2.36693	0.272504	0.587692	0.184615	1.48051
ECHS_RS21840	E. coliHS	NC_009800.1	unassigned_transcript_4285	HTH-type transcriptional regulator UlaR	17	2	5	6	68.777	120.28	12	69.716	24	14	26	20	151.29	62	20	134.377	0.852941	0.13802	0.450372	0.365318	4.69569	8.57716	2.87125	5.5536	1.30531	0.773032	1.56633	1.28201	12.4698	8.02653	3.10219	15.5852	0.451663	5.42442	1.23167	9.79591	0.298246	2.38091	0.331814	5.43451
ECHS_RS21845	E. coliHS	NC_009800.1	unassigned_transcript_4286	L-ascorbate 6-phosphate lactonase	54	28	4	9	363.696	552.222	106.025	347.932	22	39	51	55	481.097	238.638	136	681.18	2.70934	1.93229	0.360298	0.547976	24.831	39.3789	25.3687	27.7164	1.19653	2.15345	3.07241	3.52554	39.6534	30.8941	21.0949	79.0039	1.38748	29.3238	2.48698	42.6616	1.12606	6.81949	1.03244	25.3864
ECHS_RS21850	E. coliHS	NC_009800.1	unassigned_transcript_4287	PTS ascorbate transporter subunit IIC	43	23	19	19	382.521	412.671	104	381.018	27	52	56	75	457.759	373.237	204.026	942.707	2.15744	1.58723	1.71141	1.15684	26.1163	29.4275	24.8842	30.352	1.46847	2.87126	3.37363	4.80755	37.7298	48.3193	31.6463	109.336	1.65323	27.695	3.13023	56.7579	0.411652	2.61115	1.37854	35.7227
ECHS_RS21855	E. coliHS	NC_009800.1	unassigned_transcript_4288	PTS ascorbate transporter subunit IIB	3	2	2	1	43	64.617	7	56	2	16	6	13	59	70	25	98.013	0.150519	0.13802	0.180149	0.0608863	2.93579	4.60783	1.6749	4.46098	0.108776	0.883465	0.36146	0.833309	4.86295	9.06221	3.87773	11.3676	0.132394	3.41987	0.546753	7.29263	0.0508398	1.38737	0.374899	3.52618
ECHS_RS21860	E. coliHS	NC_009800.1	unassigned_transcript_4289	PTS ascorbate transporter subunit IIA	3	9	2	2	61	126.457	24	102	12	21	14	8	137.526	128.039	43	196.054	0.150519	0.621092	0.180149	0.121773	4.16472	9.01764	5.74251	8.12535	0.652654	1.15955	0.843407	0.512806	11.3353	16.5759	6.6697	22.7385	0.268383	6.76256	0.792104	14.3299	0.236344	2.21599	0.279941	6.91365
ECHS_RS21865	E. coliHS	NC_009800.1	unassigned_transcript_4290	3-keto-L-gulonate-6-phosphate decarboxylase UlaD	26	10	12	10	93	170	31	164.954	17	43	44	23	171	107.002	47	218.77	1.3045	0.690102	1.08089	0.608863	6.34949	12.1227	7.41741	13.1403	0.924594	2.37431	2.65071	1.47432	14.0943	13.8525	7.29014	25.3731	0.921089	9.75747	1.85598	15.1525	0.328319	3.37283	0.798625	7.50751
ECHS_RS21870	E. coliHS	NC_009800.1	unassigned_transcript_4291	L-ribulose-5-phosphate 3-epimerase UlaE	5	16	18	6	89	220.787	51	141	21	20	35	25	120.922	144	51	205.534	0.250865	1.10416	1.62134	0.365318	6.0764	15.7443	12.2028	11.2321	1.14215	1.10433	2.10852	1.60252	9.96675	18.6423	7.91058	23.838	0.835421	11.3139	1.48938	15.0894	0.646166	3.99403	0.470802	7.45963
ECHS_RS21875	E. coliHS	NC_009800.1	unassigned_transcript_4292	L-ribulose-5-phosphate 4-epimerase UlaF	15.009	18	8	4	131.066	174.836	26	197	16	24	31	28.008	101	164	75	200.55	0.753046	1.24218	0.720595	0.243545	8.94842	12.4675	6.22105	15.6931	0.870206	1.3252	1.86754	1.79533	8.32472	21.2315	11.6332	23.26	0.739843	10.8325	1.46457	16.1123	0.407923	4.1277	0.463495	7.25727
ECHS_RS21880	E. coliHS	NC_009800.1	unassigned_transcript_4293	DUF1471 family protein YjfY	1	0	0	0	1	4	0	7	0	0	1	3	2	10	0	6	0.050173	0	0	0	0.0682741	0.28524	0	0.557622	0	0	0.0602433	0.192302	0.164846	1.2946	0	0.695885	0.0125432	0.227784	0.0631364	0.538833	0.0250865	0.251279	0.0906726	0.584824
ECHS_RS21885	E. coliHS	NC_009800.1	unassigned_transcript_4294	30S ribosomal protein S6	86.868	66	58.609	13	106	229.917	23	52	144.015	63	132	102.916	162.979	153.619	57	117.199	4.35843	4.55467	5.27917	0.791521	7.23706	16.3954	5.50324	4.14234	7.83267	3.47865	7.95212	6.59699	13.4332	19.8875	8.84123	13.5928	3.74595	8.3195	6.46511	13.9387	2.00903	5.53086	2.08309	4.53681
ECHS_RS21890	E. coliHS	NC_009800.1	unassigned_transcript_4295	primosomal replication protein N	64.065	39	47	11	96	244.555	27	48	174.899	78	156.673	59	150.813	155	58.932	79.81	3.21433	2.6914	4.2335	0.669749	6.55432	17.4392	6.46032	3.8237	9.51238	4.30689	9.4385	3.78194	12.4305	20.0663	9.14091	9.25643	2.70224	8.56938	6.75993	12.7235	1.49868	6.04714	3.14306	5.127
ECHS_RS21895	E. coliHS	NC_009800.1	unassigned_transcript_4296	30S ribosomal protein S18	28	37	28	14	47.944	126.816	16	40	85	43	79.004	49	81	79.212	34	45	1.40484	2.55338	2.52208	0.852408	3.27334	9.04324	3.82834	3.18641	4.62297	2.37431	4.75946	3.14093	6.67626	10.2548	5.27372	5.21914	1.83318	4.83283	3.72442	6.85598	0.844326	2.8213	1.16074	2.36411
ECHS_RS21900	E. coliHS	NC_009800.1	unassigned_transcript_4297	50S ribosomal protein L9	28.3	18.008	20	13	39	39	5	13	47	21	51	24	47	21	6	21	1.4199	1.24274	1.80149	0.791521	2.66269	2.78109	1.19636	1.03558	2.55623	1.15955	3.07241	1.53842	3.87388	2.71866	0.930656	2.4356	1.31391	1.91893	2.08165	2.4897	0.419095	0.930754	0.885476	1.21132
ECHS_RS21905	E. coliHS	NC_009800.1	unassigned_transcript_4298	TRAP transporter substrate-binding protein	0	0	0	0	919.601	788.295	192	269.204	1	4	1	2	935.04	1349.41	269.938	318.349	0	0	0	0	62.785	56.2132	45.9401	21.4449	0.0543879	0.220866	0.0602433	0.128201	77.0688	174.695	41.8699	36.9224	0	46.5958	0.115925	82.6391	0	18.1437	0.0775686	63.9206
ECHS_RS21910	E. coliHS	NC_009800.1	unassigned_transcript_4299	TRAP transporter large permease	0	0	0	0	317.01	292.492	49.005	100	0	0	0	0	474.868	443.295	102.032	146.093	0	0	0	0	21.6436	20.8576	11.7255	7.96603	0	0	0	0	39.14	57.389	15.8261	16.944	0	15.5482	0	32.3248	0	6.76869	0	19.8615
ECHS_RS21915	E. coliHS	NC_009800.1	unassigned_transcript_4300	TRAP transporter small permease	0	0	0	0	104	98.725	13	52	0	0	0	4	174.167	123.801	34	65	0	0	0	0	7.10051	7.04007	3.11053	4.14234	0	0	0	0.256403	14.3554	16.0273	5.27372	7.53876	0	5.34836	0.0641007	10.7988	0	2.03259	0.128201	5.20066
ECHS_RS21920	E. coliHS	NC_009800.1	unassigned_transcript_4301	FAD-binding protein	4	0	2	1	835.443	709.037	116	351.024	8	4	8	0	1452.77	1199.89	246.263	539.671	0.200692	0	0.180149	0.0608863	57.0392	50.5614	27.7555	27.9627	0.435103	0.220866	0.481947	0	119.741	155.337	38.1977	62.5915	0.110432	40.8297	0.284479	93.967	0.0960161	15.2091	0.2211	53.3081
ECHS_RS21925	E. coliHS	NC_009800.1	unassigned_transcript_4302	acyl CoA:acetate/3-ketoacid CoA transferase	8	6	0	0	625.586	599.207	108	251.545	0	0	5	2	1060.97	870.533	186	435	0.401384	0.414061	0	0	42.7113	42.7294	25.8413	20.0382	0	0	0.301217	0.128201	87.4485	112.699	28.8503	50.4517	0.203861	32.83	0.107355	69.8625	0.235456	11.6635	0.142673	37.4301
ECHS_RS21930	E. coliHS	NC_009800.1	unassigned_transcript_4303	enoyl-CoA hydratase/isomerase family protein	0	2	10	0	475.126	453.647	72.89	313.761	2	0	0	0	873.521	684.106	127.228	440.029	0	0.13802	0.900744	0	32.4388	32.3495	17.4405	24.9943	0.108776	0	0	0	71.9982	88.5644	19.7343	51.035	0.259691	26.8058	0.0271939	57.833	0.432293	7.15203	0.0543879	29.6805
ECHS_RS21935	E. coliHS	NC_009800.1	unassigned_transcript_4304	sugar phosphate isomerase/epimerase	0	5	0	1	597.942	661.265	99	405.098	4	6	2	2	960.241	791.613	159.62	601.015	0	0.345051	0	0.0608863	40.824	47.1547	23.6879	32.2702	0.217551	0.3313	0.120487	0.128201	79.1459	102.482	24.7586	69.7063	0.101484	35.9842	0.199385	69.0233	0.164895	10.2176	0.0983591	32.5669
ECHS_RS21940	E. coliHS	NC_009800.1	unassigned_transcript_4305	3-ketoacyl-ACP reductase	12	11	2	1	1048.39	1049.98	277.85	505.033	0	1	4	5.002	1370.74	1543.28	296.038	894.878	0.602076	0.759112	0.180149	0.0608863	71.5777	74.8739	66.4815	40.2311	0	0.0552166	0.240973	0.320632	112.981	199.794	45.9183	103.789	0.400556	63.291	0.154205	115.62	0.333231	15.7562	0.151442	63.4835
ECHS_RS21945	E. coliHS	NC_009800.1	unassigned_transcript_4306	TetR family transcriptional regulator	13	2	5	4	25	37	13	18	11	6	9	17	22	32.159	10	25	0.652249	0.13802	0.450372	0.243545	1.70685	2.63847	3.11053	1.43389	0.598267	0.3313	0.54219	1.08971	1.8133	4.16331	1.55109	2.89952	0.371047	2.22243	0.640367	2.60681	0.22798	0.785159	0.320855	1.1906
ECHS_RS21950	E. coliHS	NC_009800.1	unassigned_transcript_4307	cell division protein YtfB	40.729	18	8	24	22	36	17.409	14	38	21.102	31	39.016	41	31	20	21.004	2.0435	1.24218	0.720595	1.46127	1.50203	2.56716	4.16547	1.11524	2.06674	1.16518	1.86754	2.50095	3.37934	4.01326	3.10219	2.43606	1.36689	2.33748	1.9001	3.23271	0.547708	1.36457	0.556764	0.653822
ECHS_RS21955	E. coliHS	NC_009800.1	unassigned_transcript_4308	FKBP-type peptidyl-prolyl cis-trans isomerase	17	14	14.785	0	36	68	23.091	14	8	6	14	42	52.689	37.054	10	17	0.852941	0.966143	1.33175	0	2.45787	4.84907	5.52501	1.11524	0.435103	0.3313	0.843407	2.69223	4.34278	4.79702	1.55109	1.97168	0.787708	3.4868	1.07551	3.16564	0.563489	2.05695	1.10025	1.64107
ECHS_RS21960	E. coliHS	NC_009800.1	unassigned_transcript_4309	D-serine/D-alanine/glycine transporter	16	11	7	10	14	18	6	9	27.004	10	6	26	23	7	13	29	0.802768	0.759112	0.630521	0.608863	0.955838	1.28358	1.43563	0.716943	1.46869	0.552166	0.36146	1.66662	1.89573	0.906221	2.01642	3.36345	0.700316	1.098	1.01223	2.04545	0.0951989	0.323443	0.651086	1.00966
ECHS_RS21965	E. coliHS	NC_009800.1	unassigned_transcript_4310	hypothetical protein	0	2	0	0	2	2	0	0	2	0	2	0	10	0	0	0	0	0.13802	0	0	0.136548	0.14262	0	0	0.108776	0	0.120487	0	0.824229	0	0	0	0.0345051	0.069792	0.0573156	0.206057	0.0690102	0.080627	0.0663548	0.412115
ECHS_RS21970	E. coliHS	NC_009800.1	unassigned_transcript_4311	hypothetical protein	20.001	3	4	13	6	12	1	4	8	10	20	7	8	12	4	10	1.00351	0.207031	0.360298	0.791521	0.409645	0.855719	0.239271	0.318641	0.435103	0.552166	1.20487	0.448705	0.659384	1.55352	0.620437	1.15981	0.59059	0.455819	0.66021	0.998288	0.370148	0.275537	0.366848	0.444222
ECHS_RS21975	E. coliHS	NC_009800.1	unassigned_transcript_4312	iron-sulfur cluster repair protein YtfE	0	1	0	0	2	3	0	0	0	0	0	2	0	0	0	0	0	0.0690102	0	0	0.136548	0.21393	0	0	0	0	0	0.128201	0	0	0	0	0.0172526	0.0876195	0.0320503	0	0.0345051	0.105992	0.0641007	0
ECHS_RS21980	E. coliHS	NC_009800.1	unassigned_transcript_4313	DMT family transporter	0	0	0	0	0	2	2	0	0	0	0	0	4	0	0	0	0	0	0	0	0	0.14262	0.478542	0	0	0	0	0	0.329692	0	0	0	0	0.155291	0	0.0824229	0	0.225745	0	0.164846
ECHS_RS21985	E. coliHS	NC_009800.1	unassigned_transcript_4314	NAD(P)H:quinone oxidoreductase	2	0	2	0	2	2	5	0	3	0	5	3	3	5	2	2	0.100346	0	0.180149	0	0.136548	0.14262	1.19636	0	0.163164	0	0.301217	0.192302	0.247269	0.647301	0.310219	0.231962	0.0701237	0.368881	0.164171	0.359187	0.0872803	0.555566	0.124534	0.195038
ECHS_RS21990	E. coliHS	NC_009800.1	unassigned_transcript_4315	helix-turn-helix transcriptional regulator	2	0	0	1	2	0	0	3	3	0	0	2	0	0	2	0	0.100346	0	0	0.0608863	0.136548	0	0	0.238981	0.163164	0	0	0.128201	0	0	0.310219	0	0.0403081	0.0938823	0.0728413	0.0775547	0.0492527	0.116192	0.0853123	0.155109
ECHS_RS21995	E. coliHS	NC_009800.1	unassigned_transcript_4316	2',3'-cyclic-nucleotide 2'-phosphodiesterase	77.001	63	41	20	43	87.13	39.528	33	43	50	89.171	62.836	65.075	149.895	41.361	45	3.86337	4.34764	3.69305	1.21773	2.93579	6.21323	9.45791	2.62879	2.33868	2.76083	5.37196	4.02783	5.36367	19.4054	6.41548	5.21914	3.28045	5.30893	3.62482	9.10093	1.40283	3.2066	1.36816	6.89032
ECHS_RS22000	E. coliHS	NC_009800.1	unassigned_transcript_4317	3'(2'),5'-bisphosphate nucleotidase CysQ	57.049	44.911	12	20	12	31	12.55	24	38	40	36.149	60	29	47	12	17	2.86232	3.09932	1.08089	1.21773	0.81929	2.21061	3.00285	1.91185	2.06674	2.20866	2.17774	3.84604	2.39027	6.08463	1.86131	1.97168	2.06506	1.98615	2.5748	3.07697	1.06331	0.903909	0.849685	2.01801
ECHS_RS22005	E. coliHS	NC_009800.1	unassigned_transcript_4318	YtfJ family protein	6	8	10	2	6.036	24	7	6	4	0	11	2	15	24	10	3	0.301038	0.552082	0.900744	0.121773	0.412103	1.71144	1.6749	0.477962	0.217551	0	0.662677	0.128201	1.23634	3.10704	1.55109	0.347943	0.468909	1.0691	0.252107	1.56061	0.33768	0.721267	0.287907	1.14996
ECHS_RS22010	E. coliHS	NC_009800.1	unassigned_transcript_4319	DUF1107 domain-containing protein	61.808	22	18	18	40	25.048	33.033	27.236	29	26.46	35	48	36	52.019	22	38	3.10109	1.51822	1.62134	1.09595	2.73097	1.78617	7.90385	2.16963	1.57725	1.46103	2.10852	3.07683	2.96723	6.73439	3.41241	4.40727	1.83415	3.64765	2.05591	4.38032	0.874676	2.86387	0.73667	1.68088
ECHS_RS22015	E. coliHS	NC_009800.1	unassigned_transcript_4320	hemolysin family protein	29	12	16	7	17	70.001	6	12	4	7	9.202	24	40	31	14	30	1.45502	0.828123	1.44119	0.426204	1.16066	4.99177	1.43563	0.955924	0.217551	0.386516	0.554359	1.53842	3.29692	4.01326	2.17153	3.47943	1.03763	2.13599	0.674211	3.24028	0.5016	1.91396	0.592318	0.774624
ECHS_RS22025	E. coliHS	NC_009800.1	unassigned_transcript_4322	peptide-methionine (S)-S-oxide reductase MsrA	17	3	4	2	4	4	4	0	11	2	4	3	2	20	2	4	0.852941	0.207031	0.360298	0.121773	0.273097	0.28524	0.957085	0	0.598267	0.110433	0.240973	0.192302	0.164846	2.5892	0.310219	0.463924	0.38551	0.378855	0.285494	0.882048	0.326874	0.407361	0.21536	1.14464
ECHS_RS22035	E. coliHS	NC_009800.1	unassigned_transcript_4323	autotransporter assembly complex protein TamA	21	12	0	4	25	86.279	11	23	23	16	10	38	43	29	17	20	1.05363	0.828123	0	0.243545	1.70685	6.15255	2.63198	1.83219	1.25092	0.883465	0.602433	2.43583	3.54419	3.75434	2.63686	2.31962	0.531325	3.08089	1.29316	3.06375	0.491941	2.08837	0.806727	0.693712
ECHS_RS22040	E. coliHS	NC_009800.1	unassigned_transcript_4324	autotransporter assembly complex protein TamB	55.004	12	12	32	74	109.176	23	50	59	52	68.001	56	93.067	66.049	32	61	2.75971	0.828123	1.08089	1.94836	5.05229	7.78533	5.50324	3.98302	3.20888	2.87126	4.09661	3.58964	7.67086	8.55071	4.9635	7.07483	1.65427	5.58097	3.4416	7.06498	0.879352	1.6019	0.526115	1.52652
ECHS_RS22045	E. coliHS	NC_009800.1	unassigned_transcript_4325	gamma-glutamylcyclotransferase	24	16	18	2	48.99	53	22	26	32.006	25.279	17	29	69	58	18	32.229	1.20415	1.10416	1.62134	0.121773	3.34475	3.77943	5.26397	2.07117	1.74074	1.39582	1.02414	1.85892	5.68718	7.50869	2.79197	3.73795	1.01286	3.61483	1.5049	4.93145	0.634879	1.31689	0.375935	2.09882
ECHS_RS22050	E. coliHS	NC_009800.1	unassigned_transcript_4326	type II toxin-antitoxin system antitoxin ChpS	3	10	2	2	3	0	1	2	1	5	7	4	0	1	0	0	0.150519	0.690102	0.180149	0.121773	0.204822	0	0.239271	0.159321	0.0543879	0.276083	0.421703	0.256403	0	0.12946	0	0	0.285636	0.150854	0.252144	0.032365	0.270696	0.105765	0.151051	0.0647301
ECHS_RS22055	E. coliHS	NC_009800.1	unassigned_transcript_4327	endoribonuclease toxin ChpB	6	4	1	1	1	12	0	2	10	12	7	7	7	3	1	9	0.301038	0.276041	0.0900744	0.0608863	0.0682741	0.855719	0	0.159321	0.543879	0.662599	0.421703	0.448705	0.576961	0.38838	0.155109	1.04383	0.18201	0.270828	0.519221	0.54107	0.124006	0.395351	0.109007	0.376976
ECHS_RS22060	E. coliHS	NC_009800.1	unassigned_transcript_4328	inorganic diphosphatase	41	56	33	36	50	119.441	21.505	54	79	73	96.639	98	123.819	103.043	38	52	2.05709	3.86457	2.97246	2.19191	3.41371	8.51733	5.14553	4.30166	4.29664	4.03081	5.82185	6.28187	10.2055	13.34	5.89416	6.03101	2.77151	5.34455	5.10779	8.86766	0.832966	2.23024	1.11148	3.59071
ECHS_RS22065	E. coliHS	NC_009800.1	unassigned_transcript_4329	galactofuranose ABC transporter substrate-binding protein YtfQ	111.7	59	50	88	12	20.48	5	9	54	77	97.044	129.575	19	25.011	4	8	5.60432	4.0716	4.50372	5.35799	0.81929	1.46043	1.19636	0.716943	2.93695	4.25168	5.84625	8.30585	1.56604	3.23793	0.620437	0.927847	4.88441	1.04825	5.33518	1.58806	0.718362	0.343517	2.31024	1.16829
ECHS_RS22070	E. coliHS	NC_009800.1	unassigned_transcript_4330	sugar ABC transporter ATP-binding protein	47	40	20	24.805	0	14.008	2	4	36	22	75	31	14	26	3	15	2.35813	2.76041	1.80149	1.51028	0	0.998909	0.478542	0.318641	1.95796	1.21476	4.51825	1.98712	1.15392	3.36596	0.465328	1.73971	2.10758	0.449023	2.41952	1.68123	0.559588	0.41708	1.44408	1.23804
ECHS_RS22075	E. coliHS	NC_009800.1	unassigned_transcript_4331	ABC transporter permease	18	11	4	4	0	0	0	0	24	6	20	7	10	2	4	11	0.903114	0.759112	0.360298	0.243545	0	0	0	0	1.30531	0.3313	1.20487	0.448705	0.824229	0.25892	0.620437	1.27579	0.566517	0	0.822545	0.744844	0.314763	0	0.503425	0.424187
ECHS_RS22080	E. coliHS	NC_009800.1	unassigned_transcript_4332	sugar ABC transporter permease YjfF	20	26	14	5	16	14	2	19	11	3	38	20	12	6	6	13.16	1.00346	1.79427	1.26104	0.304431	1.09239	0.998339	0.478542	1.51355	0.598267	0.16565	2.28925	1.28201	0.989075	0.776761	0.930656	1.52631	1.0908	1.0207	1.08379	1.0557	0.619099	0.425234	0.925767	0.326269
ECHS_RS22085	E. coliHS	NC_009800.1	unassigned_transcript_4333	class 1 fructose-bisphosphatase	71	21	28	20	83	99	33.013	54	81	25	73	58	78.831	113.932	57	57	3.56228	1.44921	2.52208	1.21773	5.66675	7.05968	7.89906	4.30166	4.40542	1.38041	4.39776	3.71784	6.49748	14.7497	8.84123	6.61091	2.18783	6.23179	3.47536	9.17482	1.07819	1.58218	1.43334	3.87005
ECHS_RS22090	E. coliHS	NC_009800.1	unassigned_transcript_4334	UDP-N-acetylmuramate:L-alanyl-gamma-D-glutamyl-meso-diaminopimelate ligase	74	33	29	14	63.647	101	22.004	32	60	65	52	63	79.699	59	34	89	3.7128	2.27734	2.61216	0.852408	4.34544	7.2023	5.26492	2.54913	3.26327	3.58908	3.13265	4.03834	6.56903	7.63815	5.27372	10.3223	2.36368	4.84045	3.50584	7.4508	1.17944	1.93681	0.403566	2.14459
ECHS_RS22095	E. coliHS	NC_009800.1	unassigned_transcript_4335	ribosome-associated protein	21	12	11	11	12	16	5	10	23	11	14	20	30.072	7.092	18	24	1.05363	0.828123	0.990818	0.669749	0.81929	1.14096	1.19636	0.796603	1.25092	0.607382	0.843407	1.28201	2.47862	0.918131	2.79197	2.78354	0.885581	0.988302	0.995931	2.24307	0.172435	0.209686	0.327158	0.895237
ECHS_RS22100	E. coliHS	NC_009800.1	unassigned_transcript_4336	metalloprotease PmbA	24	12	22	6	41	84	24	28	35	31	36	43	57	14	20	51	1.20415	0.828123	1.98164	0.365318	2.79924	5.99003	5.74251	2.23049	1.90358	1.71171	2.16876	2.75633	4.69811	1.81244	3.10219	5.91503	1.09481	4.19057	2.13509	3.88194	0.683544	1.95144	0.454576	1.79726
ECHS_RS22105	E. coliHS	NC_009800.1	unassigned_transcript_4337	cytochrome b562	8	8	4	2	9	25	8	13	18	6	7	18	20	16	2	10	0.401384	0.552082	0.360298	0.121773	0.614467	1.78275	1.91417	1.03558	0.978982	0.3313	0.421703	1.15381	1.64846	2.07136	0.310219	1.15981	0.358884	1.33674	0.721449	1.29746	0.178284	0.617716	0.406335	0.756245
ECHS_RS22110	E. coliHS	NC_009800.1	unassigned_transcript_4338	anaerobic ribonucleoside-triphosphate reductase-activating protein	12	12	0	0	11	28	1	6	20	3	20	44	18	7	0	16	0.602076	0.828123	0	0	0.751016	1.99668	0.239271	0.477962	1.08776	0.16565	1.20487	2.82043	1.48361	0.906221	0	1.85569	0.35755	0.866232	1.31968	1.06138	0.423051	0.782094	1.10318	0.808253
ECHS_RS22115	E. coliHS	NC_009800.1	unassigned_transcript_4339	anaerobic ribonucleoside-triphosphate reductase	140.003	69	59	38	107	278.181	25	86.539	121	76	128.984	198	166.004	106.006	45.029	133	7.02437	4.7617	5.31439	2.31368	7.30533	19.8371	5.98178	6.89372	6.58093	4.19646	7.77043	12.6919	13.6825	13.7235	6.98442	15.4255	4.85353	10.0045	7.80994	12.454	1.94801	6.57835	3.57786	3.73573
ECHS_RS22120	E. coliHS	NC_009800.1	unassigned_transcript_4340	alpha,alpha-phosphotrehalase	2	0	0	0	0	6	0	2	2	0	2	3	2	10	0	2	0.100346	0	0	0	0	0.427859	0	0.159321	0.108776	0	0.120487	0.192302	0.164846	1.2946	0	0.231962	0.0250865	0.146795	0.105391	0.422852	0.050173	0.201868	0.0793728	0.589281
ECHS_RS22125	E. coliHS	NC_009800.1	unassigned_transcript_4341	PTS trehalose transporter subunit IIBC	4	2	2	0	2	2	0	1	2	2	0	12	11	8	0	2	0.200692	0.13802	0.180149	0	0.136548	0.14262	0	0.0796603	0.108776	0.110433	0	0.769208	0.906652	1.03568	0	0.231962	0.129715	0.0897071	0.247104	0.543574	0.0903258	0.066187	0.351884	0.505493
ECHS_RS22130	E. coliHS	NC_009800.1	unassigned_transcript_4342	trehalose operon repressor TreR	12	2	3	0	11	6	8.002	4	21	4	13	10	13.009	19	14	16	0.602076	0.13802	0.270223	0	0.751016	0.427859	1.91465	0.318641	1.14215	0.220866	0.783163	0.641007	1.07224	2.45974	2.17153	1.85569	0.25258	0.853041	0.696795	1.8898	0.257798	0.731159	0.380971	0.598268
ECHS_RS22135	E. coliHS	NC_009800.1	unassigned_transcript_4344	magnesium-translocating P-type ATPase	12	6	3	4	11	13	3	1	2	4	10	24	8	19	10	6	0.602076	0.414061	0.270223	0.243545	0.751016	0.927029	0.717814	0.0796603	0.108776	0.220866	0.602433	1.53842	0.659384	2.45974	1.55109	0.695885	0.382476	0.61888	0.617623	1.34153	0.164443	0.371017	0.649213	0.851762
ECHS_RS22145	E. coliHS	NC_009800.1	unassigned_transcript_4346	2-iminobutanoate/2-iminopropanoate deaminase	97	42	95.954	34	122	260.953	64	75	119	72	177	127	217.694	292.455	107	144.536	4.86678	2.89843	8.643	2.07013	8.32944	18.6085	15.3134	5.97452	6.47216	3.97559	10.6631	8.14079	17.943	37.8613	16.5967	16.7634	4.61958	12.0565	7.3129	22.2911	2.92752	5.89965	2.81386	10.3974
ECHS_RS22150	E. coliHS	NC_009800.1	unassigned_transcript_4347	aspartate carbamoyltransferase regulatory subunit	18	10	14	0	1	16	14	0	8	20	10	19	4	7	8	11	0.903114	0.690102	1.26104	0	0.0682741	1.14096	3.3498	0	0.435103	1.10433	0.602433	1.21791	0.329692	0.906221	1.24087	1.27579	0.713564	1.13976	0.839945	0.938144	0.530844	1.56327	0.379943	0.438514
ECHS_RS22155	E. coliHS	NC_009800.1	unassigned_transcript_4348	aspartate carbamoyltransferase	36	7	23	12	15	26	6	1	45.135	39	31	40	7	24	15	11	1.80623	0.483071	2.07171	0.730635	1.02411	1.85406	1.43563	0.0796603	2.4548	2.15345	1.86754	2.56403	0.576961	3.10704	2.32664	1.27579	1.27291	1.09836	2.25995	1.82161	0.783245	0.758966	0.313982	1.1187
ECHS_RS22160	E. coliHS	NC_009800.1	unassigned_transcript_4349	pyr operon leader peptide	0	0	0	1	0	0	0	1	0	1	0	0	1	0	1	0	0	0	0	0.0608863	0	0	0	0.0796603	0	0.0552166	0	0	0.0824229	0	0.155109	0	0.0152216	0.0199151	0.0138041	0.0593831	0.0304431	0.0398302	0.0276083	0.0747151
ECHS_RS22170	E. coliHS	NC_009800.1	unassigned_transcript_4350	RidA family protein	3	0	0	1	0	4	0	0	0	0	0	0	2	0	2	0	0.150519	0	0	0.0608863	0	0.28524	0	0	0	0	0	0	0.164846	0	0.310219	0	0.0528513	0.0713099	0	0.118766	0.0711572	0.14262	0	0.14943
ECHS_RS22175	E. coliHS	NC_009800.1	unassigned_transcript_4351	SDR family oxidoreductase	0	2	0	0	2	6	0	2	4	0	4	0	4	6	2	2	0	0.13802	0	0	0.136548	0.427859	0	0.159321	0.217551	0	0.240973	0	0.329692	0.776761	0.310219	0.231962	0.0345051	0.180932	0.114631	0.412158	0.0690102	0.179022	0.13271	0.24671
ECHS_RS22180	E. coliHS	NC_009800.1	unassigned_transcript_4352	TetR/AcrR family transcriptional regulator	0	0	0	2	0	5	0	10	0	0	0	4	13	2	5	0	0	0	0	0.121773	0	0.35655	0	0.796603	0	0	0	0.256403	1.0715	0.25892	0.775547	0	0.0304431	0.288288	0.0641007	0.526491	0.0608863	0.37827	0.128201	0.485746
ECHS_RS22185	E. coliHS	NC_009800.1	unassigned_transcript_4353	toxin-antitoxin biofilm protein TabA	41	27	23	30	128.857	164.01	73	60	34	68	117	24	153.487	125.473	94	58	2.05709	1.86328	2.07171	1.82659	8.7976	11.6955	17.4668	4.77962	1.84919	3.75473	7.04847	1.53842	12.6509	16.2437	14.5803	6.72689	1.95467	10.6849	3.5477	12.5504	0.127733	5.33697	2.53117	4.15069
ECHS_RS22195	E. coliHS	NC_009800.1	unassigned_transcript_4355	hypothetical protein	0	0	0	0	1	2	2	1	0	0	0	0	4	2	0	3	0	0	0	0	0.0682741	0.14262	0.478542	0.0796603	0	0	0	0	0.329692	0.25892	0	0.347943	0	0.192274	0	0.234139	0	0.193626	0	0.160745
ECHS_RS22200	E. coliHS	NC_009800.1	unassigned_transcript_4356	ornithine carbamoyltransferase	2	7	2	1	7	2	0	7	0	1	2	3	4	12	32	6.001	0.100346	0.483071	0.180149	0.0608863	0.477919	0.14262	0	0.557622	0	0.0552166	0.120487	0.192302	0.329692	1.55352	4.9635	0.696001	0.206113	0.29454	0.0920013	1.88568	0.191187	0.266254	0.0830442	2.115
ECHS_RS22205	E. coliHS	NC_009800.1	unassigned_transcript_4357	ribonuclease E inhibitor RraB	31	32	3	0	24	28	7	23.213	32	27	26	27	27	22	13	50	1.55536	2.20833	0.270223	0	1.63858	1.99668	1.6749	1.84915	1.74041	1.49085	1.56633	1.73072	2.22542	2.84812	2.01642	5.79904	1.00848	1.78983	1.63208	3.22225	1.04893	0.165722	0.123471	1.75381
ECHS_RS22210	E. coliHS	NC_009800.1	unassigned_transcript_4358	GNAT family N-acetyltransferase	11.003	4	0	0	4.006	4	3	2	2	2	2	6	5	3	6	6	0.552053	0.276041	0	0	0.273506	0.28524	0.717814	0.159321	0.108776	0.110433	0.120487	0.384604	0.412115	0.38838	0.930656	0.695885	0.207024	0.35897	0.181075	0.606759	0.264277	0.245879	0.135785	0.257183
ECHS_RS22215	E. coliHS	NC_009800.1	unassigned_transcript_4359	YjgN family protein	0	0	0	0	0	2	0	0	0	0	0	2	0	0	0	0	0	0	0	0	0	0.14262	0	0	0	0	0	0.128201	0	0	0	0	0	0.035655	0.0320503	0	0	0.0713099	0.0641007	0
ECHS_RS22220	E. coliHS	NC_009800.1	unassigned_transcript_4360	valine--tRNA ligase	94.098	57	32	16	110	199.535	53	60	145.554	60	91	85	192.002	154.782	69	123.043	4.72118	3.93358	2.88238	0.97418	7.51016	14.2288	12.6814	4.77962	7.91637	3.313	5.48214	5.44856	15.8254	20.0381	10.7025	14.2706	3.12783	9.79999	5.54002	15.2092	1.62136	4.41076	1.88135	3.86819
ECHS_RS22225	E. coliHS	NC_009800.1	unassigned_transcript_4361	DNA polymerase III subunit chi	9	1	4	2	6	18	2	10	16	6	22	22	15.681	17	6	11.272	0.451557	0.0690102	0.360298	0.121773	0.409645	1.28358	0.478542	0.796603	0.870206	0.3313	1.32535	1.41022	1.29247	2.20082	0.930656	1.30734	0.250659	0.742092	0.984268	1.43282	0.184381	0.398396	0.495698	0.540814
ECHS_RS22230	E. coliHS	NC_009800.1	unassigned_transcript_4362	leucyl aminopeptidase	42	48	25	31	56	111.625	29.009	53	53	48	74	79	81.22	116.867	24	45.915	2.10727	3.31249	2.25186	1.88747	3.82335	7.95997	6.94102	4.222	2.88256	2.6504	4.45801	5.06395	6.69439	15.1296	3.72262	5.32526	2.38977	5.73658	3.76373	7.71797	0.633125	2.02884	1.18161	5.08816
ECHS_RS22235	E. coliHS	NC_009800.1	unassigned_transcript_4364	LPS export ABC transporter permease LptF	32	6.132	12	2	34	57	18.025	30	18	17	22	30	92.045	47.085	21	71.005	1.60554	0.423171	1.08089	0.121773	2.32132	4.06466	4.31286	2.38981	0.978982	0.938682	1.32535	1.92302	7.58662	6.09563	3.2573	8.23522	0.807843	3.27216	1.29151	6.29369	0.665716	1.0636	0.45538	2.2136
ECHS_RS22240	E. coliHS	NC_009800.1	unassigned_transcript_4365	LPS export ABC transporter permease LptG	15	14.834	12	10	22	68	7	26	19	10	18	26	47.086	37	7	37.001	0.752595	1.0237	1.08089	0.608863	1.50203	4.84907	1.6749	2.07117	1.03337	0.552166	1.08438	1.66662	3.88097	4.79002	1.08577	4.29141	0.866512	2.52429	1.08413	3.51204	0.223627	1.56806	0.456382	1.65968
ECHS_RS22245	E. coliHS	NC_009800.1	unassigned_transcript_4366	DUF853 domain-containing protein	4	4	6	0	2	3	2	8	4	10	9	31	13	16	5	4	0.200692	0.276041	0.540446	0	0.136548	0.21393	0.478542	0.637283	0.217551	0.552166	0.54219	1.98712	1.0715	2.07136	0.775547	0.463924	0.254295	0.366576	0.824757	1.09558	0.223528	0.232402	0.790346	0.696214
ECHS_RS22250	E. coliHS	NC_009800.1	unassigned_transcript_4367	DNA-binding transcriptional regulator IdnR	4	3	0	0	4	2	0	0	2	6	10	6	0	1	0	12	0.200692	0.207031	0	0	0.273097	0.14262	0	0	0.108776	0.3313	0.602433	0.384604	0	0.12946	0	1.39177	0.101931	0.103929	0.356778	0.380308	0.117728	0.131298	0.202711	0.677065
ECHS_RS22255	E. coliHS	NC_009800.1	unassigned_transcript_4368	gnt-II system L-idonate transporter	8	5	18	3	3	5	3	2	8	13	26	26	14	7	4	10	0.401384	0.345051	1.62134	0.182659	0.204822	0.35655	0.717814	0.159321	0.435103	0.717816	1.56633	1.66662	1.15392	0.906221	0.620437	1.15981	0.637608	0.359627	1.09647	0.960097	0.662344	0.253242	0.612813	0.255424
ECHS_RS22260	E. coliHS	NC_009800.1	unassigned_transcript_4369	gluconate 5-dehydrogenase	40	12	24	9	2	16	2	1	22	37	86	49	6	7	6	8	2.00692	0.828123	2.16179	0.547976	0.136548	1.14096	0.478542	0.0796603	1.19653	2.04301	5.18093	3.14093	0.494538	0.906221	0.930656	0.927847	1.3862	0.458927	2.89035	0.814815	0.816679	0.487621	1.72207	0.213797
ECHS_RS22265	E. coliHS	NC_009800.1	unassigned_transcript_4370	L-idonate 5-dehydrogenase	43	18	27	3	9	18	0	0	27	69.439	88.013	70	7	13.174	3	5	2.15744	1.24218	2.43201	0.182659	0.614467	1.28358	0	0	1.46847	3.83418	5.3022	4.48705	0.576961	1.70551	0.465328	0.579904	1.50357	0.474511	3.77298	0.831925	1.01697	0.612236	1.64953	0.584825
ECHS_RS22270	E. coliHS	NC_009800.1	unassigned_transcript_4371	gluconokinase	7	13	7	10	1	6	0	0	16.002	18	25	19	6	4	3	1	0.351211	0.897133	0.630521	0.608863	0.0682741	0.427859	0	0	0.870315	0.993899	1.50608	1.21791	0.494538	0.51784	0.465328	0.115981	0.621932	0.124033	1.14705	0.398422	0.223062	0.205092	0.279263	0.189516
ECHS_RS22275	E. coliHS	NC_009800.1	unassigned_transcript_4372	NADPH-dependent aldehyde reductase Ahr	15	4	11	2	5	10.047	0	4	28.35	21	23	24	6	14	6	15	0.752595	0.276041	0.990818	0.121773	0.341371	0.716451	0	0.318641	1.5419	1.15955	1.3856	1.53842	0.494538	1.81244	0.930656	1.73971	0.535307	0.344116	1.40636	1.24434	0.405353	0.29309	0.179959	0.639983
ECHS_RS22285	E. coliHS	NC_009800.1	unassigned_transcript_4374	site-specific integrase	8	2	0	6	4	34	1	6	10	6	14	15	28	16	9	16	0.401384	0.13802	0	0.365318	0.273097	2.42454	0.239271	0.477962	0.543879	0.3313	0.843407	0.96151	2.30784	2.07136	1.39598	1.85569	0.22618	0.853717	0.670024	1.90772	0.1906	1.05251	0.286166	0.387925
ECHS_RS22290	E. coliHS	NC_009800.1	unassigned_transcript_4375	hypothetical protein	0	0	0	0	0	10	2	2	2	5	4	1	4	6	2	2	0	0	0	0	0	0.713099	0.478542	0.159321	0.108776	0.276083	0.240973	0.0641007	0.329692	0.776761	0.310219	0.231962	0	0.337741	0.172483	0.412158	0	0.319699	0.102028	0.24671
ECHS_RS22305	E. coliHS	NC_009800.1	unassigned_transcript_4377	McrC family protein	1	5	0	0	3	7	1	1	2	0	2	8	6	7	4	0	0.050173	0.345051	0	0	0.204822	0.499169	0.239271	0.0796603	0.108776	0	0.120487	0.512806	0.494538	0.906221	0.620437	0	0.098806	0.255731	0.185517	0.505299	0.165858	0.176187	0.224835	0.378346
ECHS_RS22310	E. coliHS	NC_009800.1	unassigned_transcript_4378	AAA family ATPase	14	6	2	2	17	37	5	8	6	9	18	23	29	17.104	14	0	0.702422	0.414061	0.180149	0.121773	1.16066	2.63847	1.19636	0.637283	0.326327	0.496949	1.08438	1.47432	2.39027	2.21429	2.17153	0	0.354601	1.40819	0.845493	1.69402	0.264044	0.859074	0.530252	1.13331
ECHS_RS22315	E. coliHS	NC_009800.1	unassigned_transcript_4379	HNH endonuclease	8	2	3	5	6	13	1	0	13	6	6	3	7	8	10	4	0.401384	0.13802	0.270223	0.304431	0.409645	0.927029	0.239271	0	0.707042	0.3313	0.36146	0.192302	0.576961	1.03568	1.55109	0.463924	0.278515	0.393986	0.398026	0.906915	0.108897	0.393082	0.218787	0.495533
ECHS_RS22320	E. coliHS	NC_009800.1	unassigned_transcript_4381	9-O-acetyl-N-acetylneuraminic acid deacetylase	4	0	0	1	0	3	5	1	1	1	2	5	3	2	12	1	0.200692	0	0	0.0608863	0	0.21393	1.19636	0.0796603	0.0543879	0.0552166	0.120487	0.320503	0.247269	0.25892	1.86131	0.115981	0.0653945	0.372487	0.137649	0.620871	0.0946548	0.556296	0.125775	0.829497
ECHS_RS22325	E. coliHS	NC_009800.1	unassigned_transcript_4382	N-acetylneuraminate epimerase	8	0	0	0	0	2	0	0	0	2	0	0	0	4	0	4	0.401384	0	0	0	0	0.14262	0	0	0	0.110433	0	0	0	0.51784	0	0.463924	0.100346	0.035655	0.0276083	0.245441	0.200692	0.0713099	0.0552166	0.284264
ECHS_RS22330	E. coliHS	NC_009800.1	unassigned_transcript_4383	N-acetylneuraminic acid outer membrane channel NanC	0	0	0	0	0	0	0	0	0	0	0	3	0	0	2	8	0	0	0	0	0	0	0	0	0	0	0	0.192302	0	0	0.310219	0.927847	0	0	0.0480755	0.309516	0	0	0.096151	0.437392
ECHS_RS22345	E. coliHS	NC_009800.1	unassigned_transcript_4384	type 1 fimbria switch DNA invertase FimB	4	0	0	0	0	0	0	0	0	0	0	0	2	2	2	0	0.200692	0	0	0	0	0	0	0	0	0	0	0	0.164846	0.25892	0.310219	0	0.050173	0	0	0.183496	0.100346	0	0	0.13634
ECHS_RS22350	E. coliHS	NC_009800.1	unassigned_transcript_4385	type 1 fimbria switch DNA invertase FimE	2	0	0	0	4	2	0	0	3	0	0	3	0	0	4	2	0.100346	0	0	0	0.273097	0.14262	0	0	0.163164	0	0	0.192302	0	0	0.620437	0.231962	0.0250865	0.103929	0.0888664	0.2131	0.050173	0.131298	0.103301	0.292747
ECHS_RS22360	E. coliHS	NC_009800.1	unassigned_transcript_4386	type 1 fimbrial major subunit FimA	44	14.602	37	7	68.011	135.92	32	55.826	133	45	107	42	72.254	134.365	61	194.013	2.20761	1.00769	3.33275	0.426204	4.64339	9.69244	7.65668	4.44712	7.23359	2.48475	6.44604	2.69223	5.95539	17.3949	9.46167	22.5018	1.74356	6.60991	4.71415	13.8284	1.29329	2.52604	2.47692	7.50556
ECHS_RS22365	E. coliHS	NC_009800.1	unassigned_transcript_4387	type 1 fimbrial protein	7	0	1	0	21	77.865	4	1	20	4	10	5	16.19	24.011	13	37.139	0.351211	0	0.0900744	0	1.43376	5.55255	0.957085	0.0796603	1.08776	0.220866	0.602433	0.320503	1.33443	3.10847	2.01642	4.30741	0.110321	2.00576	0.55789	2.69168	0.166112	2.43012	0.38845	1.30159
ECHS_RS22370	E. coliHS	NC_009800.1	unassigned_transcript_4388	type 1 fimbria chaperone FimC	5	0	1	0	15	32	2	9	29	2	4	6	3	24.34	15	38	0.250865	0	0.0900744	0	1.02411	2.28192	0.478542	0.716943	1.57725	0.110433	0.240973	0.384604	0.247269	3.15106	2.32664	4.40727	0.0852348	1.12538	0.578315	2.53306	0.118303	0.802715	0.675304	1.74757
ECHS_RS22375	E. coliHS	NC_009800.1	unassigned_transcript_4389	fimbrial usher FimD	10	0	3	0	9	54	12	6	30	10	25	8	14.008	17	17	58	0.50173	0	0.270223	0	0.614467	3.85074	2.87125	0.477962	1.63164	0.552166	1.50608	0.512806	1.15458	2.20082	2.63686	6.72689	0.192988	1.9536	1.05067	3.17979	0.242058	1.67451	0.600757	2.44517
ECHS_RS22380	E. coliHS	NC_009800.1	unassigned_transcript_4390	type 1 fimbria minor subunit FimF	3	2	4	0	4	4	0	0	9	0	2	1	0	5.062	0	10.033	0.150519	0.13802	0.360298	0	0.273097	0.28524	0	0	0.489491	0	0.120487	0.0641007	0	0.655327	0	1.16364	0.162209	0.139584	0.16852	0.454741	0.14863	0.161254	0.219569	0.564608
ECHS_RS22385	E. coliHS	NC_009800.1	unassigned_transcript_4391	type 1 fimbria minor subunit FimG	2	0	6	4	2	18	1	0	8	6	0	4	4	2	16	13	0.100346	0	0.540446	0.243545	0.136548	1.28358	0.239271	0	0.435103	0.3313	0	0.256403	0.329692	0.25892	2.48175	1.50775	0.221084	0.414849	0.255701	1.14453	0.235197	0.587387	0.185548	1.05962
ECHS_RS22390	E. coliHS	NC_009800.1	unassigned_transcript_4392	type 1 fimbria D-mannose specific adhesin FimH	4	0	0	0	3	5	0	0	5	2	2	5	6	3	6	6	0.200692	0	0	0	0.204822	0.35655	0	0	0.271939	0.110433	0.120487	0.320503	0.494538	0.38838	0.930656	0.695885	0.050173	0.140343	0.205841	0.627365	0.100346	0.173489	0.106308	0.239052
ECHS_RS22395	E. coliHS	NC_009800.1	unassigned_transcript_4393	gluconate permease GntP	31.096	6	5	7	28	32.001	7	35	4	19	17	23	133.383	97	7	122.542	1.56018	0.414061	0.450372	0.426204	1.91168	2.28199	1.6749	2.78811	0.217551	1.04912	1.02414	1.47432	10.9938	12.5576	1.08577	14.2125	0.712704	2.16417	0.94128	9.71244	0.565185	0.485223	0.52485	5.89936
ECHS_RS22405	E. coliHS	NC_009800.1	unassigned_transcript_4394	mannonate dehydratase	124	102.921	62	30	130	226.09	40	111.767	109	90.09	115.444	156.876	645.355	426.661	34	408.623	6.22145	7.1026	5.58461	1.82659	8.87564	16.1225	9.57085	8.90339	5.92828	4.97446	6.95473	10.0559	53.1921	55.2356	5.27372	47.3925	5.18381	10.8681	6.97833	40.2735	2.32308	3.51763	2.20528	23.5685
ECHS_RS22410	E. coliHS	NC_009800.1	unassigned_transcript_4395	fructuronate reductase	88	88	64	50	73	164.323	29	93.474	88.243	115	121.372	139	643.402	381.754	30.025	286.495	4.41522	6.0729	5.76476	3.04431	4.98401	11.7179	6.93887	7.44617	4.79935	6.34991	7.31185	8.91	53.0311	49.4219	4.65716	33.2279	4.8243	7.77173	6.84278	35.0845	1.38794	2.83684	1.72356	22.0372
ECHS_RS22420	E. coliHS	NC_009800.1	unassigned_transcript_4396	Uxu operon transcriptional regulator	21	12	12	5	32.001	35.073	16	18	22	22	19	32	72.229	33	16	63	1.05363	0.828123	1.08089	0.304431	2.18484	2.50105	3.82834	1.43389	1.19653	1.21476	1.14462	2.05122	5.95333	4.27218	2.48175	7.3068	0.81677	2.48703	1.40179	5.00351	0.359854	0.999957	0.433976	2.08977
ECHS_RS22425	E. coliHS	NC_009800.1	unassigned_transcript_4397	DUF2686 family protein	0	0	0	0	0	0	0	0	0	0	0	2	0	0	2	0	0	0	0	0	0	0	0	0	0	0	0	0.128201	0	0	0.310219	0	0	0	0.0320503	0.0775547	0	0	0.0641007	0.155109
ECHS_RS22440	E. coliHS	NC_009800.1	unassigned_transcript_4399	anti-adapter protein IraD	8	4	0	8	4	20	2	4	14	2	18	8	10.208	1	3	3	0.401384	0.276041	0	0.48709	0.273097	1.4262	0.478542	0.318641	0.76143	0.110433	1.08438	0.512806	0.841373	0.12946	0.465328	0.347943	0.291129	0.62412	0.617262	0.446026	0.212556	0.541928	0.411003	0.298053
ECHS_RS22445	E. coliHS	NC_009800.1	unassigned_transcript_4400	hypochlorite stress DNA-binding transcriptional regulator HypT	63	23	9	10	28	41	13	10	47	45	87.458	53	34	16	12	12	3.1609	1.58723	0.81067	0.608863	1.91168	2.92371	3.11053	0.796603	2.55623	2.48475	5.26876	3.39734	2.80238	2.07136	1.86131	1.39177	1.54192	2.18563	3.42677	2.03171	1.1588	1.06531	1.29603	0.587101
ECHS_RS22450	E. coliHS	NC_009800.1	unassigned_transcript_4401	beta-aspartyl-peptidase	99	31	64	17	74	88.574	41	37	310	148.01	275.016	145	63	54.003	37	52	4.96713	2.13932	5.76476	1.03507	5.05229	6.3162	9.81012	2.94743	16.8602	8.17261	16.5679	9.2946	5.19265	6.99123	5.73905	6.03101	3.47657	6.03151	12.7238	5.98848	2.25143	2.87688	4.63177	0.753413
ECHS_RS22455	E. coliHS	NC_009800.1	unassigned_transcript_4402	YjiG family protein	43	13	21	10	14	17	5	10	82.415	37	80	28	6	13	9	4	2.15744	0.897133	1.89156	0.608863	0.955838	1.21227	1.19636	0.796603	4.48238	2.04301	4.81947	1.79482	0.494538	1.68298	1.39598	0.463924	1.38875	1.04027	3.28492	1.00936	0.751357	0.200374	1.58655	0.623374
ECHS_RS22460	E. coliHS	NC_009800.1	unassigned_transcript_4403	nucleoside recognition pore and gate family inner membrane transporter	77.057	13	39	14	28	31.961	11	9	117	55	154	73	29	15.487	16	21	3.86618	0.897133	3.5129	0.852408	1.91168	2.27914	2.63198	0.716943	6.36338	3.03691	9.27747	4.67935	2.39027	2.00495	2.48175	2.4356	2.28216	1.88493	5.83928	2.32814	1.6316	0.832345	2.66424	0.218674
ECHS_RS22465	E. coliHS	NC_009800.1	unassigned_transcript_4404	RNA 2'-phosphotransferase	8	1	5	0	6	8	2	0	2	3	0	4	6	4	2	9	0.401384	0.0690102	0.450372	0	0.409645	0.570479	0.478542	0	0.108776	0.16565	0	0.256403	0.494538	0.51784	0.310219	1.04383	0.230192	0.364667	0.132707	0.591606	0.228585	0.25188	0.107346	0.315461
ECHS_RS22470	E. coliHS	NC_009800.1	unassigned_transcript_4405	MFS transporter	9	0	3	2	9	7	0	4	10	2	6	12	1.005	2	2	2	0.451557	0	0.270223	0.121773	0.614467	0.499169	0	0.318641	0.543879	0.110433	0.36146	0.769208	0.0828351	0.25892	0.310219	0.231962	0.210888	0.358069	0.446245	0.220984	0.194814	0.267966	0.279163	0.0976518
ECHS_RS22475	E. coliHS	NC_009800.1	unassigned_transcript_4406	YjiK family protein	5	0	0	0	0	6	0	10	1	4	4	0	4	6	0	2	0.250865	0	0	0	0	0.427859	0	0.796603	0.0543879	0.220866	0.240973	0	0.329692	0.776761	0	0.231962	0.0627162	0.306116	0.129057	0.334604	0.125432	0.384193	0.11998	0.325588
ECHS_RS22480	E. coliHS	NC_009800.1	unassigned_transcript_4407	DUF3343 domain-containing protein	5	2	0	0	1	5	1	0	2	0	0	1	3	0	2	0	0.250865	0.13802	0	0	0.0682741	0.35655	0.239271	0	0.108776	0	0	0.0641007	0.247269	0	0.310219	0	0.0972213	0.166024	0.0432191	0.139372	0.121346	0.162054	0.0531335	0.162972
ECHS_RS22485	E. coliHS	NC_009800.1	unassigned_transcript_4408	putative 2-hydroxyacyl-CoA dehydratase activator YjiL	11	3	0	2	1	16	4	2	2	0	2	8	4	4	4	4	0.551903	0.207031	0	0.121773	0.0682741	1.14096	0.957085	0.159321	0.108776	0	0.120487	0.512806	0.329692	0.51784	0.620437	0.463924	0.220176	0.58141	0.185517	0.482973	0.236908	0.546411	0.224835	0.121065
ECHS_RS22490	E. coliHS	NC_009800.1	unassigned_transcript_4409	putative 2-hydroxyacyl-CoA dehydratase YjiM	34	16	6	12	14	34	17	18	15	9	17	31	35.001	38	14.867	44	1.70588	1.10416	0.540446	0.730635	0.955838	2.42454	4.06761	1.43389	0.815818	0.496949	1.02414	1.98712	2.88489	4.91948	2.30601	5.10316	1.02028	2.22047	1.08101	3.80339	0.513556	1.37496	0.641801	1.41667
ECHS_RS22495	E. coliHS	NC_009800.1	unassigned_transcript_4410	DUF445 domain-containing protein	2	2	2	0	0	8	0	2	2	0	0	3.036	4	12	4	0	0.100346	0.13802	0.180149	0	0	0.570479	0	0.159321	0.108776	0	0	0.19461	0.329692	1.55352	0.620437	0	0.104629	0.18245	0.0758464	0.625913	0.0769931	0.269368	0.0943299	0.668332
ECHS_RS22500	E. coliHS	NC_009800.1	unassigned_transcript_4411	multidrug efflux MFS transporter MdtM	0	0	0	0	4	1	0	0	4	2	2	5	6	5	5	4	0	0	0	0	0.273097	0.0713099	0	0	0.217551	0.110433	0.120487	0.320503	0.494538	0.647301	0.775547	0.463924	0	0.0861016	0.192244	0.595327	0	0.129116	0.0982057	0.14446
ECHS_RS22505	E. coliHS	NC_009800.1	unassigned_transcript_4412	Rpn family recombination-promoting nuclease/putative transposase	4	1	0	0	2	4	0	3	4	4	2	3	3	4	1	3	0.200692	0.0690102	0	0	0.136548	0.28524	0	0.238981	0.217551	0.220866	0.120487	0.192302	0.247269	0.51784	0.155109	0.347943	0.0674255	0.165192	0.187802	0.31704	0.094613	0.126445	0.0466544	0.155312
ECHS_RS22510	E. coliHS	NC_009800.1	unassigned_transcript_4413	PLP-dependent aminotransferase family protein	7	14	2	3	6	9	4	0	8	2	11	15	1	8	1	6	0.351211	0.966143	0.180149	0.182659	0.409645	0.641789	0.957085	0	0.435103	0.110433	0.662677	0.96151	0.0824229	1.03568	0.155109	0.695885	0.42004	0.50213	0.542431	0.492275	0.372766	0.402979	0.359735	0.454021
ECHS_RS22515	E. coliHS	NC_009800.1	unassigned_transcript_4414	DUF1127 domain-containing protein	0	0	0	0	0	0	0	0	0	0	0	1	0	0	0	0	0	0	0	0	0	0	0	0	0	0	0	0.0641007	0	0	0	0	0	0	0.0160252	0	0	0	0.0320503	0
ECHS_RS22520	E. coliHS	NC_009800.1	unassigned_transcript_4415	penicillin acylase family protein	15	4	2	10	27	28.001	6	10	19	4	19	20	46	14.015	18	17	0.752595	0.276041	0.180149	0.608863	1.8434	1.99675	1.43563	0.796603	1.03337	0.220866	1.14462	1.28201	3.79146	1.81438	2.79197	1.97168	0.454412	1.5181	0.920218	2.59237	0.270681	0.536124	0.477197	0.907041
ECHS_RS22530	E. coliHS	NC_009800.1	unassigned_transcript_4416	GTPase	43	6	5	15	31	107.01	16	8	46.001	11	27	36	25	88.001	7	21	2.15744	0.414061	0.450372	0.913294	2.1165	7.63087	3.82834	0.637283	2.5019	0.607382	1.62657	2.30762	2.06057	11.3926	1.08577	2.4356	0.983791	3.55325	1.76087	4.24364	0.814769	3.01495	0.855693	4.79982
ECHS_RS22535	E. coliHS	NC_009800.1	unassigned_transcript_4417	YbdD/YjiX family protein	7	2	0	7	7	29.4	1	0	7	4	4	11	7	17.009	0	9	0.351211	0.13802	0	0.426204	0.477919	2.09651	0.239271	0	0.380715	0.220866	0.240973	0.705108	0.576961	2.20199	0	1.04383	0.228859	0.703425	0.386916	0.955694	0.1954	0.948997	0.223723	0.934131
ECHS_RS22540	E. coliHS	NC_009800.1	unassigned_transcript_4418	pyruvate/proton symporter BtsT	305.052	39	216	122.093	236	656.632	149.001	105	357.648	192.668	321.463	306.042	300.188	685.544	67	217.688	15.3054	2.6914	19.4561	7.43379	16.1127	46.8244	35.6517	8.36433	19.4517	10.6385	19.366	19.6175	24.7424	88.7506	10.3923	25.2476	11.2217	26.7383	17.2684	37.2832	7.56297	17.639	4.4212	34.9959
ECHS_RS22550	E. coliHS	NC_009800.1	unassigned_transcript_4419	4-hydroxyphenylacetate 3-monooxygenase reductase subunit	0	0	0	0	0	4	0	3	6	0	4	4	4	7	3	6	0	0	0	0	0	0.28524	0	0.238981	0.326327	0	0.240973	0.256403	0.329692	0.906221	0.465328	0.695885	0	0.131055	0.205926	0.599282	0	0.152503	0.142218	0.254405
ECHS_RS22555	E. coliHS	NC_009800.1	unassigned_transcript_4420	4-hydroxyphenylacetate 3-monooxygenase, oxygenase component	0	0	0	6	0	0	0	4	0	0	1	2	3	2	2	6	0	0	0	0.365318	0	0	0	0.318641	0	0	0.0602433	0.128201	0.247269	0.25892	0.310219	0.695885	0.0913294	0.0796603	0.0471112	0.378073	0.182659	0.159321	0.0610655	0.213632
ECHS_RS22560	E. coliHS	NC_009800.1	unassigned_transcript_4421	4-hydroxyphenylacetate catabolism regulatory protein HpaA	4	2	0	0	4	2	2	0	0	3	10	8	3	0	1	0	0.200692	0.13802	0	0	0.273097	0.14262	0.478542	0	0	0.16565	0.602433	0.512806	0.247269	0	0.155109	0	0.0846781	0.223565	0.320222	0.100595	0.10107	0.203306	0.284702	0.122098
ECHS_RS22565	E. coliHS	NC_009800.1	unassigned_transcript_4422	4-hydroxyphenylacetate permease	2	0	0	0	0	4	0	0	0	0	2	4	0	6	0	0	0.100346	0	0	0	0	0.28524	0	0	0	0	0.120487	0.256403	0	0.776761	0	0	0.0250865	0.0713099	0.0942224	0.19419	0.050173	0.14262	0.122131	0.38838
ECHS_RS22570	E. coliHS	NC_009800.1	unassigned_transcript_4423	4-hydroxy-2-oxoheptanedioate aldolase	0	0	0	2	0	0	0	0	4	0	0	0	2	0	0	0	0	0	0	0.121773	0	0	0	0	0.217551	0	0	0	0.164846	0	0	0	0.0304431	0	0.0543879	0.0412115	0.0608863	0	0.108776	0.0824229
ECHS_RS22575	E. coliHS	NC_009800.1	unassigned_transcript_4424	2-oxo-hepta-3-ene-1,7-dioic acid hydratase	0	2	0	0	0	0	0	0	0	0	0	2	0	5	0	0	0	0.13802	0	0	0	0	0	0	0	0	0	0.128201	0	0.647301	0	0	0.0345051	0	0.0320503	0.161825	0.0690102	0	0.0641007	0.32365
ECHS_RS22580	E. coliHS	NC_009800.1	unassigned_transcript_4425	5-carboxymethyl-2-hydroxymuconate Delta-isomerase	0	0	1	0	0	0	2	1	0	0	1	0	0	0	0	0	0	0	0.0900744	0	0	0	0.478542	0.0796603	0	0	0.0602433	0	0	0	0	0	0.0225186	0.139551	0.0150608	0	0.0450372	0.229093	0.0301217	0
ECHS_RS22585	E. coliHS	NC_009800.1	unassigned_transcript_4426	3,4-dihydroxyphenylacetate 2,3-dioxygenase	1	0	1	0	0	0	0	0	0	2	6	4	2	6	0	0	0.050173	0	0.0900744	0	0	0	0	0	0	0.110433	0.36146	0.256403	0.164846	0.776761	0	0	0.0350618	0	0.182074	0.235402	0.0436402	0	0.159151	0.369177
ECHS_RS22590	E. coliHS	NC_009800.1	unassigned_transcript_4427	5-carboxymethyl-2-hydroxymuconate semialdehyde dehydrogenase	0	0	2	0	0	2	0	0	0	0	0	4	0	0	0	0	0	0	0.180149	0	0	0.14262	0	0	0	0	0	0.256403	0	0	0	0	0.0450372	0.035655	0.0641007	0	0.0900744	0.0713099	0.128201	0
ECHS_RS22595	E. coliHS	NC_009800.1	unassigned_transcript_4428	4-hydroxyphenylacetate degradation bifunctional isomerase/decarboxylase	0	3	0	0	2	2	0	2	0	0	0	0	4	4	0	0	0	0.207031	0	0	0.136548	0.14262	0	0.159321	0	0	0	0	0.329692	0.51784	0	0	0.0517577	0.109622	0	0.211883	0.103515	0.073713	0	0.256436
ECHS_RS22600	E. coliHS	NC_009800.1	unassigned_transcript_4429	homoprotocatechuate degradation operon regulator HpaR	0	3	0	2	5	7	3	9	5	0	9	7	5	3	0	12	0	0.207031	0	0.121773	0.341371	0.499169	0.717814	0.716943	0.271939	0	0.54219	0.448705	0.412115	0.38838	0	1.39177	0.0822008	0.568824	0.315709	0.548066	0.101098	0.183234	0.238446	0.593351
ECHS_RS22605	E. coliHS	NC_009800.1	unassigned_transcript_4430	methyl-accepting chemotaxis protein	11	4	0	1	0	11	0	4	2	4	5	11	3	0	2	0	0.551903	0.276041	0	0.0608863	0	0.784409	0	0.318641	0.108776	0.220866	0.301217	0.705108	0.247269	0	0.310219	0	0.222207	0.275763	0.333992	0.139372	0.249665	0.370877	0.259693	0.162972
ECHS_RS22610	E. coliHS	NC_009800.1	unassigned_transcript_4431	MFS transporter	12	8	9	4	25.013	28	4	10	9	8	10	14	8	16	8	22	0.602076	0.552082	0.81067	0.243545	1.70774	1.99668	0.957085	0.796603	0.489491	0.441733	0.602433	0.89741	0.659384	2.07136	1.24087	2.55158	0.552093	1.36453	0.607767	1.6308	0.234209	0.579067	0.204514	0.844121
ECHS_RS22615	E. coliHS	NC_009800.1	unassigned_transcript_4432	GntR family transcriptional regulator	52	14	7	8	8	10	2	6	16	22	14	42	6	30	12	12	2.609	0.966143	0.630521	0.48709	0.546193	0.713099	0.478542	0.477962	0.870206	1.21476	0.843407	2.69223	0.494538	3.8838	1.86131	1.39177	1.17319	0.553949	1.40515	1.90786	0.97803	0.110829	0.874555	1.43415
ECHS_RS22620	E. coliHS	NC_009800.1	unassigned_transcript_4433	L-galactonate oxidoreductase	3	0	0	2	8	3	2	1	5	0	1	0	0	11	4	1	0.150519	0	0	0.121773	0.546193	0.21393	0.478542	0.0796603	0.271939	0	0.0602433	0	0	1.42406	0.620437	0.115981	0.0680729	0.329581	0.0830457	0.54012	0.079475	0.219807	0.129092	0.647927
ECHS_RS22625	E. coliHS	NC_009800.1	unassigned_transcript_4434	phosphatidylglycerol--membrane-oligosaccharide glycerophosphotransferase	8	0	6	4	24	21	12	2	10	6	4	2	27	41	12	8	0.401384	0	0.540446	0.243545	1.63858	1.49751	2.87125	0.159321	0.543879	0.3313	0.240973	0.128201	2.22542	5.30786	1.86131	0.927847	0.296344	1.54167	0.311088	2.58061	0.231824	1.10906	0.176034	1.89852
ECHS_RS22630	E. coliHS	NC_009800.1	unassigned_transcript_4435	DUF2501 domain-containing protein	10	2	6	0	0	19	0	2	14	6	17	16	11	13.01	2	4	0.50173	0.13802	0.540446	0	0	1.35489	0	0.159321	0.76143	0.3313	1.02414	1.02561	0.906652	1.68428	0.310219	0.463924	0.295049	0.378552	0.785619	0.841268	0.267488	0.655209	0.327352	0.616263
ECHS_RS22635	E. coliHS	NC_009800.1	unassigned_transcript_4436	DNA replication protein DnaC	6	4	0	0	7	14	3	14	6	4	9	3	12.015	8	10	12.001	0.301038	0.276041	0	0	0.477919	0.998339	0.717814	1.11524	0.326327	0.220866	0.54219	0.192302	0.990312	1.03568	1.55109	1.39189	0.14427	0.827329	0.320421	1.24224	0.166901	0.286485	0.158684	0.273203
ECHS_RS22640	E. coliHS	NC_009800.1	unassigned_transcript_4437	primosomal protein DnaT	13	14	4	2	14	28	6	5	21	3	13	9	29	14	10.177	21.001	0.652249	0.966143	0.360298	0.121773	0.955838	1.99668	1.43563	0.398302	1.14215	0.16565	0.783163	0.576906	2.39027	1.81244	1.57855	2.43571	0.525115	1.19661	0.666966	2.05424	0.365385	0.681299	0.407728	0.425514
ECHS_RS22645	E. coliHS	NC_009800.1	unassigned_transcript_4438	threonine/serine exporter	2	0	0	0	1	1	0	1	0	5	0	0	10	5	2	1	0.100346	0	0	0	0.0682741	0.0713099	0	0.0796603	0	0.276083	0	0	0.824229	0.647301	0.310219	0.115981	0.0250865	0.0548111	0.0690207	0.474432	0.050173	0.0368565	0.138041	0.320258
ECHS_RS22650	E. coliHS	NC_009800.1	unassigned_transcript_4439	threonine/serine exporter ThrE family protein	5	1	6	3	8	20	1	4	5	7	8	4	4	8	3	4	0.250865	0.0690102	0.540446	0.182659	0.546193	1.4262	0.239271	0.318641	0.271939	0.386516	0.481947	0.256403	0.329692	1.03568	0.465328	0.463924	0.260745	0.632576	0.349201	0.573656	0.200989	0.544837	0.105822	0.314516
ECHS_RS22655	E. coliHS	NC_009800.1	unassigned_transcript_4440	response regulator transcription factor	0	0	0	0	0	0	0	0	0	0	0	0	0	0	0	0	0	0	0	0	0	0	0	0	0	0	0	0	0	0	0	0	0	0	0	0	0	0	0	0
ECHS_RS22660	E. coliHS	NC_009800.1	unassigned_transcript_4441	DNA-binding transcriptional activator BglJ	0	0	0	0	0	0	0	0	0	0	0	0	0	0	0	0	0	0	0	0	0	0	0	0	0	0	0	0	0	0	0	0	0	0	0	0	0	0	0	0
ECHS_RS22665	E. coliHS	NC_009800.1	unassigned_transcript_4442	siderophore-iron reductase FhuF	5	0	0	0	4	5	0	2	0	0	2	6	0	0	0	4	0.250865	0	0	0	0.273097	0.35655	0	0.159321	0	0	0.120487	0.384604	0	0	0	0.463924	0.0627162	0.197242	0.126273	0.115981	0.125432	0.154354	0.181345	0.231962
ECHS_RS22670	E. coliHS	NC_009800.1	unassigned_transcript_4443	DUF1435 domain-containing protein	4	0	0	0	1	1	0	0	2	1	0	0	5	0	2	0	0.200692	0	0	0	0.0682741	0.0713099	0	0	0.108776	0.0552166	0	0	0.412115	0	0.310219	0	0.050173	0.034896	0.0409981	0.180583	0.100346	0.0403135	0.0521462	0.212629
ECHS_RS22690	E. coliHS	NC_009800.1	unassigned_transcript_4447	16S rRNA (guanine(1207)-N(2))-methyltransferase RsmC	4	6	3	0	9.022	10	1	3	15	6	26	18	25	17	4	4	0.200692	0.414061	0.270223	0	0.615969	0.713099	0.239271	0.238981	0.815818	0.3313	1.56633	1.15381	2.06057	2.20082	0.620437	0.463924	0.221244	0.45183	0.966814	1.33644	0.172191	0.24879	0.523151	0.921135
ECHS_RS22695	E. coliHS	NC_009800.1	unassigned_transcript_4448	DNA polymerase III subunit psi	5	2	0	5	0	17	0	2	4	0	13	15.002	3	4	4	0	0.250865	0.13802	0	0.304431	0	1.21227	0	0.159321	0.217551	0	0.783163	0.961639	0.247269	0.51784	0.620437	0	0.173329	0.342897	0.490588	0.346387	0.13477	0.584427	0.4556	0.279469
ECHS_RS22700	E. coliHS	NC_009800.1	unassigned_transcript_4449	ribosomal protein S18-alanine N-acetyltransferase	6	1	0	0	7	15	3	2	6	0	7	3	12	5	3	7	0.301038	0.0690102	0	0	0.477919	1.06965	0.717814	0.159321	0.326327	0	0.421703	0.192302	0.989075	0.647301	0.465328	0.811866	0.092512	0.606175	0.235083	0.728393	0.142773	0.384447	0.182799	0.22413
ECHS_RS22705	E. coliHS	NC_009800.1	unassigned_transcript_4450	pyrimidine 5'-nucleotidase	3	3	0	0	6	23	1	1	10	0	10	3	6	3.345	0	13	0.150519	0.207031	0	0	0.409645	1.64013	0.239271	0.0796603	0.543879	0	0.602433	0.192302	0.494538	0.433044	0	1.50775	0.0893874	0.592176	0.334654	0.608833	0.105763	0.711509	0.287366	0.638409
ECHS_RS22710	E. coliHS	NC_009800.1	unassigned_transcript_4451	peptide chain release factor 3	14	7	8	0	26	50.102	11	16	33	26	12	34	31	21	6	26	0.702422	0.483071	0.720595	0	1.77513	3.57277	2.63198	1.27457	1.7948	1.43563	0.72292	2.17942	2.55511	2.71866	0.930656	3.0155	0.476522	2.31361	1.53319	2.30498	0.335519	1.00936	0.619708	0.935825
ECHS_RS22715	E. coliHS	NC_009800.1	unassigned_transcript_4452	molecular chaperone OsmY	1	0	3	0	2	2	0	1	2	2	4	1	2	3	1	0	0.050173	0	0.270223	0	0.136548	0.14262	0	0.0796603	0.108776	0.110433	0.240973	0.0641007	0.164846	0.38838	0.155109	0	0.080099	0.0897071	0.131071	0.177084	0.128937	0.066187	0.0763469	0.159831
ECHS_RS22720	E. coliHS	NC_009800.1	unassigned_transcript_4453	DUF1328 domain-containing protein	0	0	0	0	0	0	0	0	0	0	0	0	0	0	0	0	0	0	0	0	0	0	0	0	0	0	0	0	0	0	0	0	0	0	0	0	0	0	0	0
ECHS_RS22725	E. coliHS	NC_009800.1	unassigned_transcript_4454	patatin family protein	1	6	1	0	2	4	1	4	5	9	7	8	6.316	8	0	3	0.050173	0.414061	0.0900744	0	0.136548	0.28524	0.239271	0.318641	0.271939	0.496949	0.421703	0.512806	0.520583	1.03568	0	0.347943	0.138577	0.244925	0.425849	0.476052	0.187317	0.0792398	0.110033	0.431356
ECHS_RS22730	E. coliHS	NC_009800.1	unassigned_transcript_4455	metal-dependent hydrolase	4	13	1	0	4	14	6	6	10	3	5	3	11	4	0	10	0.200692	0.897133	0.0900744	0	0.273097	0.998339	1.43563	0.477962	0.543879	0.16565	0.301217	0.192302	0.906652	0.51784	0	1.15981	0.296975	0.796256	0.300762	0.646075	0.408437	0.52429	0.172361	0.5052
ECHS_RS22735	E. coliHS	NC_009800.1	unassigned_transcript_4456	YjjW family glycine radical enzyme activase	7	0	5	4	13	39	2	17	21	16	35	40	20	24	7	30	0.351211	0	0.450372	0.243545	0.887564	2.78109	0.478542	1.35423	1.14215	0.883465	2.10852	2.56403	1.64846	3.10704	1.08577	3.47943	0.261282	1.37535	1.67454	2.33017	0.193585	1.00312	0.793466	1.14566
ECHS_RS22740	E. coliHS	NC_009800.1	unassigned_transcript_4457	YjjI family glycine radical enzyme	74.009	24	60	19	93.008	110	19	46	67.846	57.19	47.585	57.002	109.394	69.004	58	103.454	3.71325	1.65625	5.40446	1.15684	6.35004	7.84409	4.54615	3.66437	3.69	3.15784	2.86668	3.65387	9.01658	8.93327	8.99634	11.9987	2.9827	5.60116	3.3421	9.73622	1.9572	1.86688	0.399254	1.50873
ECHS_RS22750	E. coliHS	NC_009800.1	unassigned_transcript_4458	deoxyribose-phosphate aldolase	19.003	26	8	20	65.826	16	13	57	23	17	9	29	43	100.13	14	102.793	0.953437	1.79427	0.720595	1.21773	4.49421	1.14096	3.11053	4.54064	1.25092	0.938682	0.54219	1.85892	3.54419	12.9628	2.17153	11.922	1.17151	3.32158	1.14768	7.65015	0.462183	1.598	0.555824	5.57817
ECHS_RS22755	E. coliHS	NC_009800.1	unassigned_transcript_4459	thymidine phosphorylase	37	43	26	31	50	47	10	80.169	8	21	24	35	104	65	32	146.173	1.8564	2.96744	2.34193	1.88747	3.41371	3.35157	2.39271	6.38629	0.435103	1.15955	1.44584	2.24352	8.57199	8.41491	4.9635	16.9533	2.26331	3.88607	1.321	9.72592	0.519233	1.73109	0.747778	5.0979
ECHS_RS22760	E. coliHS	NC_009800.1	unassigned_transcript_4460	phosphopentomutase	76	81	35	34	99	134	50.213	88	69.208	58	75	80	185.159	154.706	60	199	3.81315	5.58983	3.1526	2.07013	6.75914	9.55553	12.0145	7.01011	3.76408	3.20256	4.51825	5.12806	15.2614	20.0283	9.30656	23.0802	3.65643	8.83483	4.15324	16.9191	1.47567	2.46766	0.844341	6.00902
ECHS_RS22765	E. coliHS	NC_009800.1	unassigned_transcript_4461	purine-nucleoside phosphorylase	63.781	51	37	24	58	91	30	71	58	54	65	77	153.388	141.346	54	105	3.20008	3.51952	3.33275	1.46127	3.9599	6.4892	7.17814	5.65588	3.1545	2.9817	3.91582	4.93575	12.6427	18.2987	8.37591	12.178	2.87841	5.82078	3.74694	12.8738	0.953801	1.38796	0.89039	4.09055
ECHS_RS22785	E. coliHS	NC_009800.1	unassigned_transcript_4465	phosphoserine phosphatase	2	0	10	0	8	14	4	10	15	4	31	20	15	29	7	7	0.100346	0	0.900744	0	0.546193	0.998339	0.957085	0.796603	0.815818	0.220866	1.86754	1.28201	1.23634	3.75434	1.08577	0.811866	0.250272	0.824555	1.04656	1.72208	0.43622	0.204965	0.698681	1.36619
ECHS_RS22790	E. coliHS	NC_009800.1	unassigned_transcript_4466	DNA repair protein RadA	15	8	9	10	10	54.325	8	13	31	20.075	26.005	50	38	31	8	19	0.752595	0.552082	0.81067	0.608863	0.682741	3.87391	1.91417	1.03558	1.68602	1.10847	1.56663	3.20503	3.13207	4.01326	1.24087	2.20364	0.681052	1.8766	1.89154	2.64746	0.12078	1.42867	0.91036	1.19384
ECHS_RS22795	E. coliHS	NC_009800.1	unassigned_transcript_4467	multifunctional transcriptional regulator/nicotinamide-nucleotide adenylyltransferase/ribosylnicotinamide kinase NadR	25	12	7	10	13	35	2	11	13	19	38	41.012	27	18	7	26	1.25432	0.828123	0.630521	0.608863	0.887564	2.49585	0.478542	0.876263	0.707042	1.04912	2.28925	2.6289	2.22542	2.33028	1.08577	3.0155	0.830458	1.18455	1.66858	2.16424	0.299303	0.894648	0.933761	0.799806
ECHS_RS22805	E. coliHS	NC_009800.1	unassigned_transcript_4468	energy-dependent translational throttle protein EttA	40.242	24	23	8	34	130.005	22	30	53.278	28	77	53	141.001	112.268	25	67	2.01906	1.65625	2.07171	0.48709	2.32132	9.27064	5.26397	2.38981	2.89768	1.54606	4.63874	3.39734	11.6217	14.5342	3.87773	7.77072	1.55853	4.81144	3.11995	9.4511	0.737784	3.27385	1.27935	4.6345
ECHS_RS22810	E. coliHS	NC_009800.1	unassigned_transcript_4469	murein transglycosylase	34	51	34	15	53	41	18.001	53	32	27.024	38	28	55	70	15	57	1.70588	3.51952	3.06253	0.913294	3.61853	2.92371	4.30712	4.222	1.74041	1.49217	2.28925	1.79482	4.53326	9.06221	2.32664	6.61091	2.30031	3.76784	1.82916	5.63326	1.20341	0.640817	0.333814	2.8785
ECHS_RS22815	E. coliHS	NC_009800.1	unassigned_transcript_4470	trp operon repressor	0	0	1	3	11	14	4	2	6	4	4	7	6	8	0	1	0	0	0.0900744	0.182659	0.751016	0.998339	0.957085	0.159321	0.326327	0.220866	0.240973	0.448705	0.494538	1.03568	0	0.115981	0.0681833	0.71644	0.309218	0.41155	0.0873342	0.386848	0.103622	0.466605
ECHS_RS22820	E. coliHS	NC_009800.1	unassigned_transcript_4471	inosine/xanthosine triphosphatase	3	0	0	3	1	9	0	3	6	1	2	11	10	8	6	6	0.150519	0	0	0.182659	0.0682741	0.641789	0	0.238981	0.326327	0.0552166	0.120487	0.705108	0.824229	1.03568	0.930656	0.695885	0.0832944	0.237261	0.301785	0.871613	0.097071	0.287805	0.292653	0.145522
ECHS_RS22825	E. coliHS	NC_009800.1	unassigned_transcript_4472	2,3-diphosphoglycerate-dependent phosphoglycerate mutase GpmB	15	8	6	2	10	27	11	14	30	5	46	25	29	27	7	28	0.752595	0.552082	0.540446	0.121773	0.682741	1.92537	2.63198	1.11524	1.63164	0.276083	2.77119	1.60252	2.39027	3.49542	1.08577	3.24746	0.491724	1.58883	1.57036	2.55473	0.265163	0.865391	1.02012	1.08776
ECHS_RS22830	E. coliHS	NC_009800.1	unassigned_transcript_4473	MDR efflux pump AcrAB transcriptional activator RobA	87	49	29	44	92	145.153	65	69	63	37	71	117	147	131	37	99.135	4.36505	3.3815	2.61216	2.679	6.28122	10.3508	15.5526	5.49656	3.42644	2.04301	4.27728	7.49978	12.1162	16.9593	5.73905	11.4978	3.25943	9.42031	4.31163	11.5781	0.8151	4.60872	2.3163	4.5952
ECHS_RS22835	E. coliHS	NC_009800.1	unassigned_transcript_4474	protein CreA	6	2	1	0	3	3	2	2	4	6	3	10	12	9.001	1	8	0.301038	0.13802	0.0900744	0	0.204822	0.21393	0.478542	0.159321	0.217551	0.3313	0.18073	0.641007	0.989075	1.16527	0.155109	0.927847	0.132283	0.264154	0.342647	0.809326	0.126216	0.144908	0.208976	0.447606
ECHS_RS22840	E. coliHS	NC_009800.1	unassigned_transcript_4475	two-component system response regulator CreB	1	0	3	0	11	7	1	10	4	3	4	6	14	8.034	4	2	0.050173	0	0.270223	0	0.751016	0.499169	0.239271	0.796603	0.217551	0.16565	0.240973	0.384604	1.15392	1.04008	0.620437	0.231962	0.080099	0.571515	0.252195	0.761601	0.128937	0.257232	0.0937165	0.421075
ECHS_RS22845	E. coliHS	NC_009800.1	unassigned_transcript_4476	two-component system sensor histidine kinase CreC	13	6	2	0	13	25	6	6	4	5	4	15.102	16	23.01	2	9	0.652249	0.414061	0.180149	0	0.887564	1.78275	1.43563	0.477962	0.217551	0.276083	0.240973	0.968049	1.31877	2.97888	0.310219	1.04383	0.311615	1.14598	0.425664	1.41292	0.283381	0.578041	0.362389	1.12743
ECHS_RS22850	E. coliHS	NC_009800.1	unassigned_transcript_4477	cell envelope integrity protein CreD	2	2	0	0	2	3	0	0	2	4	0	4	8	2	2	4	0.100346	0.13802	0	0	0.136548	0.21393	0	0	0.108776	0.220866	0	0.256403	0.659384	0.25892	0.310219	0.463924	0.0595916	0.0876195	0.146511	0.423112	0.0705084	0.105992	0.116181	0.179994
ECHS_RS22855	E. coliHS	NC_009800.1	unassigned_transcript_4478	two-component system response regulator ArcA	73.831	84	56	8	113.825	319.181	51	62	113.092	74.944	114	103	175.375	179.012	53	75	3.70432	5.79686	5.04417	0.48709	7.7713	22.7608	12.2028	4.93894	6.15083	4.13815	6.86774	6.60237	14.4549	23.1749	8.2208	8.69857	3.75811	11.9185	5.93977	13.6373	2.34612	7.82196	1.237	6.96094
ECHS_RS22860	E. coliHS	NC_009800.1	unassigned_transcript_4479	hypothetical protein	9	10	6	2	14	43	5	3	10	7	12	17	23	26	6	13	0.451557	0.690102	0.540446	0.121773	0.955838	3.06633	1.19636	0.238981	0.543879	0.386516	0.72292	1.08971	1.89573	3.36596	0.930656	1.50775	0.450969	1.36438	0.685757	1.92502	0.240528	1.20531	0.302344	1.03924
ECHS_RS22865	E. coliHS	NC_009800.1	unassigned_transcript_4480	tRNA/rRNA methyltransferase	4	0	0	0	4	8	0	1	8	2	9	6	2	3	2	2	0.200692	0	0	0	0.273097	0.570479	0	0.0796603	0.435103	0.110433	0.54219	0.384604	0.164846	0.38838	0.310219	0.231962	0.050173	0.230809	0.368083	0.273852	0.100346	0.253826	0.183903	0.0967409
ECHS_RS23035	E. coliHS	NC_009800.1	unassigned_transcript_266	helix-turn-helix domain-containing protein	0	0	5.956	0	0	1.05	0	0	0	0	0	1.041	0	1	0	0	0	0	0.536483	0	0	0.0748754	0	0	0	0	0	0.0667288	0	0.12946	0	0	0.134121	0.0187189	0.0166822	0.032365	0.268242	0.0374377	0.0333644	0.0647301
ECHS_RS23045	E. coliHS	NC_009800.1	unassigned_transcript_276	siphovirus Gp157 family protein	0	0	0	0	0	0	0	0	0	0	0	0	0	0	0	0	0	0	0	0	0	0	0	0	0	0	0	0	0	0	0	0	0	0	0	0	0	0	0	0
ECHS_RS23050	E. coliHS	NC_009800.1	unassigned_transcript_291	protein ninD	0	0	0	0	0	0	0	0	0	0	0	0	0	0	0	0	0	0	0	0	0	0	0	0	0	0	0	0	0	0	0	0	0	0	0	0	0	0	0	0
ECHS_RS23290	E. coliHS	NC_009800.1	unassigned_transcript_877	hypothetical protein	6	3	0	4	1	5	1	1	1	20	1	4	7.543	5	0	0	0.301038	0.207031	0	0.243545	0.0682741	0.35655	0.239271	0.0796603	0.0543879	1.10433	0.0602433	0.256403	0.621716	0.647301	0	0	0.187903	0.185939	0.368841	0.317254	0.131109	0.137952	0.499234	0.366482
ECHS_RS23295	E. coliHS	NC_009800.1	unassigned_transcript_881	DUF2724 domain-containing protein	0	38	0	2.692	0	0	0	0	36	30	45	1	0	0	0	0	0	2.62239	0	0.163906	0	0	0	0	1.95796	1.6565	2.71095	0.0641007	0	0	0	0	0.696573	0	1.59738	0	1.2862	0	1.11423	0
ECHS_RS23325	E. coliHS	NC_009800.1	unassigned_transcript_1065	cold-shock protein	14	0	0	2	85	145.676	1	37	12	0	3.004	34	53.945	3	6	81.46	0.702422	0	0	0.121773	5.8033	10.3881	0.239271	2.94743	0.652654	0	0.180971	2.17942	4.44631	0.38838	0.930656	9.4478	0.206049	4.84454	0.753262	3.80329	0.335858	4.33814	0.989778	4.17084
ECHS_RS23350	E. coliHS	NC_009800.1	unassigned_transcript_1105	IS3-like element IS3 family transposase	4	0	0	0	1	9	8	6	3	0	7	4	5	5	0	2	0.200692	0	0	0	0.0682741	0.641789	1.91417	0.477962	0.163164	0	0.421703	0.256403	0.412115	0.647301	0	0.231962	0.050173	0.775549	0.210317	0.322844	0.100346	0.796481	0.176319	0.274305
ECHS_RS23385	E. coliHS	NC_009800.1	unassigned_transcript_1227	hypothetical protein	0	2	0	0	0	0	0	0	0	0	0	0	0	0	0	0	0	0.13802	0	0	0	0	0	0	0	0	0	0	0	0	0	0	0.0345051	0	0	0	0.0690102	0	0	0
ECHS_RS23470	E. coliHS	NC_009800.1	unassigned_transcript_1470	IS200/IS605 family transposase	0	1	0	1	0	0	0.5	0	1	2	0	0	0	0	0	2	0	0.0690102	0	0.0608863	0	0	0.119636	0	0.0543879	0.110433	0	0	0	0	0	0.231962	0.0324741	0.0299089	0.0412053	0.0579904	0.0376443	0.0598178	0.0527953	0.115981
ECHS_RS23540	E. coliHS	NC_009800.1	unassigned_transcript_1602	cold-shock protein	2	0	0	0	3	5	0	6	1	0	0	0	2	0	0	5	0.100346	0	0	0	0.204822	0.35655	0	0.477962	0.0543879	0	0	0	0.164846	0	0	0.579904	0.0250865	0.259833	0.013597	0.186188	0.050173	0.206134	0.0271939	0.27374
ECHS_RS23545	E. coliHS	NC_009800.1	unassigned_transcript_1606	hypothetical protein	13	3	5	4	7	17	7	4	7	8	14	10	3	19.963	4	2	0.652249	0.207031	0.450372	0.243545	0.477919	1.21227	1.6749	0.318641	0.380715	0.441733	0.843407	0.641007	0.247269	2.58441	0.620437	0.231962	0.388299	0.920932	0.576715	0.92102	0.206021	0.635704	0.209678	1.12338
ECHS_RS23690	E. coliHS	NC_009800.1	unassigned_transcript_1977	helix-turn-helix domain-containing protein	0	0	0	0	0	0	0	0	2	1	0	0	0	1	0	0	0	0	0	0	0	0	0	0	0.108776	0.0552166	0	0	0	0.12946	0	0	0	0	0.0409981	0.032365	0	0	0.0521462	0.0647301
ECHS_RS23725	E. coliHS	NC_009800.1	unassigned_transcript_2020	DNA polymerase V	7	1	0	2	1	3	0	7	2	0	3	7	3	3	3	11	0.351211	0.0690102	0	0.121773	0.0682741	0.21393	0	0.557622	0.108776	0	0.18073	0.448705	0.247269	0.38838	0.465328	1.27579	0.135498	0.209957	0.184553	0.594192	0.152207	0.248357	0.191131	0.463284
ECHS_RS23795	E. coliHS	NC_009800.1	unassigned_transcript_2068	gamma-glutamyltransferase	0	0	1	0	0	1	0	0	1	0	0	1	0	0	0	1	0	0	0.0900744	0	0	0.0713099	0	0	0.0543879	0	0	0.0641007	0	0	0	0.115981	0.0225186	0.0178275	0.0296221	0.0289952	0.0450372	0.035655	0.0344338	0.0579904
ECHS_RS23805	E. coliHS	NC_009800.1	unassigned_transcript_2069	ISL3 family transposase	17	2	6	2	11	31	6	6	10	19	16	21	35	16	6	27	0.852941	0.13802	0.540446	0.121773	0.751016	2.21061	1.43563	0.477962	0.543879	1.04912	0.963893	1.34611	2.8848	2.07136	0.930656	3.13148	0.413295	1.2188	0.97575	2.25458	0.351292	0.774244	0.331263	0.992049
ECHS_RS23850	E. coliHS	NC_009800.1	unassigned_transcript_2101	his operon leader peptide	0	0	0	0	0	0	0	0	0	0	0	0	0	0	0	0	0	0	0	0	0	0	0	0	0	0	0	0	0	0	0	0	0	0	0	0	0	0	0	0
ECHS_RS23955	E. coliHS	NC_009800.1	unassigned_transcript_2343	deubiquitinase	0	0	0	0	0	0	4	0	0	0	0	0	2	0	0	0	0	0	0	0	0	0	0.957085	0	0	0	0	0	0.164846	0	0	0	0	0.239271	0	0.0412115	0	0.478542	0	0.0824229
ECHS_RS24010	E. coliHS	NC_009800.1	unassigned_transcript_2570	AlpA family phage regulatory protein	0	0	0	0	0	0	0	0	0	0	0	0	0	0	0	0	0	0	0	0	0	0	0	0	0	0	0	0	0	0	0	0	0	0	0	0	0	0	0	0
ECHS_RS24085	E. coliHS	NC_009800.1	unassigned_transcript_2908	type III secretion apparatus protein OrgA/MxiK	0	0	0	0	0	0	0	0	0	0	0	0	0	0	0	0	0	0	0	0	0	0	0	0	0	0	0	0	0	0	0	0	0	0	0	0	0	0	0	0
ECHS_RS24115	E. coliHS	NC_009800.1	unassigned_transcript_2976	type I toxin-antitoxin system toxin IbsC	0	0	0	0	0	0	0	0	0	0	0	0	0	0	0	0	0	0	0	0	0	0	0	0	0	0	0	0	0	0	0	0	0	0	0	0	0	0	0	0
ECHS_RS24300	E. coliHS	NC_009800.1	unassigned_transcript_3567	DUF4049 domain-containing protein	18	7	10	7	16	6	15	9	17	18	13	22	16	12	13	12	0.903114	0.483071	0.900744	0.426204	1.09239	0.427859	3.58907	0.716943	0.924594	0.993899	0.783163	1.41022	1.31877	1.55352	2.01642	1.39177	0.678283	1.45656	1.02797	1.57012	0.259287	1.44747	0.269499	0.313288
ECHS_RS24360	E. coliHS	NC_009800.1	unassigned_transcript_3664	hypothetical protein	2	0	0	0	0	0	0	0	1	0	1	0	0	0	0	0	0.100346	0	0	0	0	0	0	0	0.0543879	0	0.0602433	0	0	0	0	0	0.0250865	0	0.0286578	0	0.050173	0	0.0331774	0
ECHS_RS24365	E. coliHS	NC_009800.1	unassigned_transcript_3676	polymorphic toxin type 34 domain-containing protein	0	2	1.317	0	0	2.19	0	0	4	0	0	1.194	2.631	2.1	2.095	3	0	0.13802	0.118628	0	0	0.156169	0	0	0.217551	0	0	0.0765362	0.216855	0.271866	0.324954	0.347943	0.0641621	0.0390422	0.0735219	0.290404	0.0745098	0.0780844	0.102574	0.0584738
ECHS_RS24645	E. coliHS	NC_009800.1	unassigned_transcript_4380	HNH endonuclease	0	0	0	0	0	0	0	0	0	0	0	0	0	0	0	0	0	0	0	0	0	0	0	0	0	0	0	0	0	0	0	0	0	0	0	0	0	0	0	0
ECHS_RS24830	E. coliHS	NC_009800.1	unassigned_transcript_1229	autotransporter outer membrane beta-barrel domain-containing protein	0	0	0	0	0	0	0	0	2	2	3	0	0	0	0	0	0	0	0	0	0	0	0	0	0.108776	0.110433	0.18073	0	0	0	0	0	0	0	0.0999847	0	0	0	0.0746172	0
ECHS_RS24835	E. coliHS	NC_009800.1	unassigned_transcript_1238	hemolysin HlyE	0	0	0	0	0	0	0	0	0	0	0	0	2	0	0	0	0	0	0	0	0	0	0	0	0	0	0	0	0.164846	0	0	0	0	0	0	0.0412115	0	0	0	0.0824229
ECHS_RS24930	E. coliHS	NC_009800.1	unassigned_transcript_1834	protein YoaJ	0	0	0	0	0	0	0	0	0	0	0	0	0	0	0	0	0	0	0	0	0	0	0	0	0	0	0	0	0	0	0	0	0	0	0	0	0	0	0	0
ECHS_RS24945	E. coliHS	NC_009800.1	unassigned_transcript_1905	stress response small protein YobI	0	0	0	0	0	0	0	0	0	0	0	0	0	0	0	0	0	0	0	0	0	0	0	0	0	0	0	0	0	0	0	0	0	0	0	0	0	0	0	0
ECHS_RS24950	E. coliHS	NC_009800.1	unassigned_transcript_1947	stress response protein AzuC	0	0	0	0	0	0	0	0	0	0	0	0	0	0	0	0	0	0	0	0	0	0	0	0	0	0	0	0	0	0	0	0	0	0	0	0	0	0	0	0
ECHS_RS24965	E. coliHS	NC_009800.1	unassigned_transcript_2045	inverse autotransporter adhesin YeeJ	24	17	13	12	28	53	9.023	20	30	18	21	19	55.001	23	19	21	1.20415	1.17317	1.17097	0.730635	1.91168	3.77943	2.15894	1.59321	1.63164	0.993899	1.26511	1.21791	4.53334	2.97758	2.94708	2.4356	1.06973	2.36081	1.27714	3.2234	0.226572	0.97368	0.264289	0.907995
ECHS_RS24980	E. coliHS	NC_009800.1	unassigned_transcript_2064	gamma-glutamyltranspeptidase	0	0	0	0	0	0	0	0	0	0	0	0	0	0	0	0	0	0	0	0	0	0	0	0	0	0	0	0	0	0	0	0	0	0	0	0	0	0	0	0
ECHS_RS24985	E. coliHS	NC_009800.1	unassigned_transcript_2077	helix-turn-helix domain-containing protein	0	0	0	0	0	0	0	0	0	0	0	0	0	0	0	0	0	0	0	0	0	0	0	0	0	0	0	0	0	0	0	0	0	0	0	0	0	0	0	0
ECHS_RS25000	E. coliHS	NC_009800.1	unassigned_transcript_2137	IS1 family transposase	2	0	2	0	0	6	0	2	0	0	0	1	1.108	2	0	1	0.100346	0	0.180149	0	0	0.427859	0	0.159321	0	0	0	0.0641007	0.0913246	0.25892	0	0.115981	0.0701237	0.146795	0.0160252	0.116556	0.0872803	0.201868	0.0320503	0.107222
ECHS_RS25005	E. coliHS	NC_009800.1	unassigned_transcript_2151	type I toxin-antitoxin system toxin IbsA	0	0	0	0	0	0	0	0	0	0	0	0	0	0	0	0	0	0	0	0	0	0	0	0	0	0	0	0	0	0	0	0	0	0	0	0	0	0	0	0
ECHS_RS25035	E. coliHS	NC_009800.1	unassigned_transcript_2439	membrane protein YpdK	0	0	0	0	0	0	0	0	0	0	0	0	0	0	0	0	0	0	0	0	0	0	0	0	0	0	0	0	0	0	0	0	0	0	0	0	0	0	0	0
ECHS_RS25055	E. coliHS	NC_009800.1	unassigned_transcript_2523	protein YpfM	0	0	0	0	0	0	0	0	0	0	0	0	0	0	0	0	0	0	0	0	0	0	0	0	0	0	0	0	0	0	0	0	0	0	0	0	0	0	0	0
ECHS_RS25085	E. coliHS	NC_009800.1	unassigned_transcript_2823	hypothetical protein	0	0	0	0	0	0	0	0	0	0	0	0	0	0	0	0	0	0	0	0	0	0	0	0	0	0	0	0	0	0	0	0	0	0	0	0	0	0	0	0
ECHS_RS25100	E. coliHS	NC_009800.1	unassigned_transcript_2898	hypothetical protein	0	0	0	0	0	0	0	0	0	0	0	0	0	0	0	0	0	0	0	0	0	0	0	0	0	0	0	0	0	0	0	0	0	0	0	0	0	0	0	0
ECHS_RS25135	E. coliHS	NC_009800.1	unassigned_transcript_3244	protein YrbN	3	0	0	0	1	1	0	0	1	0	1	3	0	1	0	1	0.150519	0	0	0	0.0682741	0.0713099	0	0	0.0543879	0	0.0602433	0.192302	0	0.12946	0	0.115981	0.0376297	0.034896	0.0767333	0.0613603	0.0752595	0.0403135	0.081681	0.0710661
ECHS_RS25160	E. coliHS	NC_009800.1	unassigned_transcript_3612	type I toxin-antitoxin system toxic polypeptide LdrD	0	13	4	5.889	0	3.314	3	0	0.5	3.5	0	3	0	7.119	1.359	11	0	0.897133	0.360298	0.358559	0	0.236321	0.717814	0	0.0271939	0.193258	0	0.192302	0	0.921627	0.210794	1.27579	0.403997	0.238534	0.103189	0.602052	0.369852	0.338384	0.104046	0.597662
ECHS_RS25170	E. coliHS	NC_009800.1	unassigned_transcript_3636	IS3 family transposase	0	2	0	0	2	8	0	0	6	2	4	8	2	4	0	8	0	0.13802	0	0	0.136548	0.570479	0	0	0.326327	0.110433	0.240973	0.512806	0.164846	0.51784	0	0.927847	0.0345051	0.176757	0.297635	0.402633	0.0690102	0.270259	0.168698	0.411412
ECHS_RS25190	E. coliHS	NC_009800.1	unassigned_transcript_3767	IS200/IS605 family transposase	2	0	0	0	2	3	0.5	8	0	0	8	0	10	4	0	0	0.100346	0	0	0	0.136548	0.21393	0.119636	0.637283	0	0	0.481947	0	0.824229	0.51784	0	0	0.0250865	0.276849	0.120487	0.335517	0.050173	0.24377	0.240973	0.407114
ECHS_RS25230	E. coliHS	NC_009800.1	unassigned_transcript_4124	periplasmic protein	1	0	0	6	2	0	0	0	0	0	0	2	3	0	1	0	0.050173	0	0	0.365318	0.136548	0	0	0	0	0	0	0.128201	0.247269	0	0.155109	0	0.103873	0.0341371	0.0320503	0.100595	0.175894	0.0682741	0.0641007	0.122098
ECHS_RS25240	E. coliHS	NC_009800.1	unassigned_transcript_4151	acid phosphatase AphA	10	9	0	2	39	24	7	46.105	6	3	9	13	43	60	10	17	0.50173	0.621092	0	0.121773	2.66269	1.71144	1.6749	3.67274	0.326327	0.16565	0.54219	0.833309	3.54419	7.76761	1.55109	1.97168	0.311149	2.43044	0.466869	3.70864	0.297244	0.946054	0.288927	2.83868
ECHS_RS25285	E. coliHS	NC_009800.1	unassigned_transcript_19	fimbrial family protein	0	0	0	0	2	5	0	0	0	0	0	0	1	2	0	5	0	0	0	0	0.136548	0.35655	0	0	0	0	0	0	0.0824229	0.25892	0	0.579904	0	0.123274	0	0.230312	0	0.168312	0	0.256871
ECHS_RS25290	E. coliHS	NC_009800.1	unassigned_transcript_154	protein YadW	0	0	0	0	0	0	0	0	0	0	0	0	0	0	0	0	0	0	0	0	0	0	0	0	0	0	0	0	0	0	0	0	0	0	0	0	0	0	0	0
ECHS_RS25300	E. coliHS	NC_009800.1	unassigned_transcript_279	hypothetical protein	0	0	0	0	0	0	0	0	0	0	0	0	0	0	0	0	0	0	0	0	0	0	0	0	0	0	0	0	0	0	0	0	0	0	0	0	0	0	0	0
ECHS_RS25305	E. coliHS	NC_009800.1	unassigned_transcript_364	autotransporter outer membrane beta-barrel domain-containing protein	0	0	0	0	0	4	0	0	0	2	2	2	2	6	0	3.011	0	0	0	0	0	0.28524	0	0	0	0.110433	0.120487	0.128201	0.164846	0.776761	0	0.349218	0	0.0713099	0.0897803	0.322706	0	0.14262	0.060294	0.334628
ECHS_RS25310	E. coliHS	NC_009800.1	unassigned_transcript_365	adhesin	0	0	0	0	0	0	0	0	0	0	0	0	0	0	0	0	0	0	0	0	0	0	0	0	0	0	0	0	0	0	0	0	0	0	0	0	0	0	0	0
ECHS_RS25325	E. coliHS	NC_009800.1	unassigned_transcript_439	DUF2754 domain-containing protein	8	1	4	2	7	6	10	10	0	6	14	11.041	10	18	2	4	0.401384	0.0690102	0.360298	0.121773	0.477919	0.427859	2.39271	0.796603	0	0.3313	0.843407	0.707736	0.824229	2.33028	0.310219	0.463924	0.238116	1.02377	0.47061	0.982163	0.16705	0.927123	0.381264	0.924202
ECHS_RS25330	E. coliHS	NC_009800.1	unassigned_transcript_453	hypothetical protein	0	0	0	4	0	0	0	0	0	1	0	0	1	0	0	1	0	0	0	0.243545	0	0	0	0	0	0.0552166	0	0	0.0824229	0	0	0.115981	0.0608863	0	0.0138041	0.049601	0.121773	0	0.0276083	0.05889
ECHS_RS25345	E. coliHS	NC_009800.1	unassigned_transcript_739	hypothetical protein	0	0	0	0	0	0	0	1	0	0	0	0	0	0	0	0	0	0	0	0	0	0	0	0.0796603	0	0	0	0	0	0	0	0	0	0.0199151	0	0	0	0.0398302	0	0
ECHS_RS25350	E. coliHS	NC_009800.1	unassigned_transcript_829	DUF1471 family periplasmic protein McbA	0	0	0	0	1	1	0	0	0	1	2	0	0	0	0	0	0	0	0	0	0.0682741	0.0713099	0	0	0	0.0552166	0.120487	0	0	0	0	0	0	0.034896	0.0439258	0	0	0.0403135	0.0572946	0
ECHS_RS25355	E. coliHS	NC_009800.1	unassigned_transcript_837	protein YliM	0	0	0	0	0	0	0	0	0	0	0	0	0	0	0	0	0	0	0	0	0	0	0	0	0	0	0	0	0	0	0	0	0	0	0	0	0	0	0	0
ECHS_RS25360	E. coliHS	NC_009800.1	unassigned_transcript_889	hypothetical protein	17	3	0	2	15.047	20	2	9	17	6	9	2	24	43.203	8	13.102	0.852941	0.207031	0	0.121773	1.02732	1.4262	0.478542	0.716943	0.924594	0.3313	0.54219	0.128201	1.97815	5.59307	1.24087	1.51958	0.295436	0.912251	0.481571	2.58292	0.381256	0.409728	0.340292	2.02965
ECHS_RS25375	E. coliHS	NC_009800.1	unassigned_transcript_977	formate transporter FocA	79	35	26	27	89.403	202.003	29	77	148	43	101.151	117.069	182.686	123.1	82.018	91.002	3.96367	2.41536	2.34193	1.64393	6.10391	14.4048	6.93887	6.13384	8.04941	2.37431	6.09367	7.5042	15.0575	15.9365	12.7218	10.5545	2.59122	8.39536	6.0054	13.5676	0.978781	4.02493	2.55714	2.42391
ECHS_RS25385	E. coliHS	NC_009800.1	unassigned_transcript_1212	hypothetical protein	0	0	0	0	0	0	0	0	0	0	0	0	0	0	0	0	0	0	0	0	0	0	0	0	0	0	0	0	0	0	0	0	0	0	0	0	0	0	0	0
ECHS_RS25390	E. coliHS	NC_009800.1	unassigned_transcript_1228	hypothetical protein	0	0	0	0	0	0	0	0	0	0	3	0	0	0	0	0	0	0	0	0	0	0	0	0	0	0	0.18073	0	0	0	0	0	0	0	0.0451825	0	0	0	0.090365	0
ECHS_RS25400	E. coliHS	NC_009800.1	unassigned_transcript_1311	YciY family protein	18	13	14	7	13	17	9	6	18	12	14	12	11	6	10	16	0.903114	0.897133	1.26104	0.426204	0.887564	1.21227	2.15344	0.477962	0.978982	0.662599	0.843407	0.769208	0.906652	0.776761	1.55109	1.85569	0.871873	1.18281	0.813549	1.27255	0.342387	0.713436	0.13293	0.515536
ECHS_RS25405	E. coliHS	NC_009800.1	unassigned_transcript_1318	YkgJ family cysteine cluster protein	0	0	0	0	0	0	0	0	0	0	0	0	0	0	0	0	0	0	0	0	0	0	0	0	0	0	0	0	0	0	0	0	0	0	0	0	0	0	0	0
ECHS_RS25410	E. coliHS	NC_009800.1	unassigned_transcript_1328	trp operon leader peptide	0	0	0	0	0	0	0	0	0	0	0	0	0	0	0	0	0	0	0	0	0	0	0	0	0	0	0	0	0	0	0	0	0	0	0	0	0	0	0	0
ECHS_RS25415	E. coliHS	NC_009800.1	unassigned_transcript_1341	hypothetical protein	0	0	0	0	0	0	0	0	0	0	0	0	0	0	0	0	0	0	0	0	0	0	0	0	0	0	0	0	0	0	0	0	0	0	0	0	0	0	0	0
ECHS_RS25420	E. coliHS	NC_009800.1	unassigned_transcript_1366	protein YmjE	0	0	0	3	0	0	0	0	0	0	0	1	2	0	0	0	0	0	0	0.182659	0	0	0	0	0	0	0	0.0641007	0.164846	0	0	0	0.0456647	0	0.0160252	0.0412115	0.0913294	0	0.0320503	0.0824229
ECHS_RS25430	E. coliHS	NC_009800.1	unassigned_transcript_1442	hypothetical protein	0	0	0	0	0	0	0	0	0	0	0	0	0	0	0	0	0	0	0	0	0	0	0	0	0	0	0	0	0	0	0	0	0	0	0	0	0	0	0	0
ECHS_RS25435	E. coliHS	NC_009800.1	unassigned_transcript_1443	autotransporter domain-containing protein	36	12	6	8	14	39	9	17	29	17	37.085	37	48	44	17	19	1.80623	0.828123	0.540446	0.48709	0.955838	2.78109	2.15344	1.35423	1.57725	0.938682	2.23412	2.37173	3.9563	5.69625	2.63686	2.20364	0.915472	1.81115	1.78044	3.62326	0.612435	0.816145	0.659619	1.57019
ECHS_RS25440	E. coliHS	NC_009800.1	unassigned_transcript_1533	hypothetical protein	0	0	0	0	1	2	0	2	0	1	0	0	1	4	3	5	0	0	0	0	0.0682741	0.14262	0	0.159321	0	0.0552166	0	0	0.0824229	0.51784	0.465328	0.579904	0	0.0925536	0.0138041	0.411374	0	0.0733033	0.0276083	0.224245
ECHS_RS25455	E. coliHS	NC_009800.1	unassigned_transcript_1588	hypothetical protein	2	0	0	2	9	13	0	2	0	0	1	2	4	1	1	5	0.100346	0	0	0.121773	0.614467	0.927029	0	0.159321	0	0	0.0602433	0.128201	0.329692	0.12946	0.155109	0.579904	0.0555296	0.425204	0.0471112	0.298541	0.064714	0.423927	0.0610655	0.207603
ECHS_RS25470	E. coliHS	NC_009800.1	unassigned_transcript_1752	pheST operon leader peptide PheM	0	0	0	0	0	0	0	0	0	0	0	0	0	0	0	0	0	0	0	0	0	0	0	0	0	0	0	0	0	0	0	0	0	0	0	0	0	0	0	0
ECHS_RS25475	E. coliHS	NC_009800.1	unassigned_transcript_1852	DUF1889 family protein	0	0	0	0	0	0	0	0	0	0	0	0	0	0	0	0	0	0	0	0	0	0	0	0	0	0	0	0	0	0	0	0	0	0	0	0	0	0	0	0
ECHS_RS25480	E. coliHS	NC_009800.1	unassigned_transcript_1959	hypothetical protein	0	0	0	0	0	0	0	0	0	0	0	0	0	0	0	0	0	0	0	0	0	0	0	0	0	0	0	0	0	0	0	0	0	0	0	0	0	0	0	0
ECHS_RS25485	E. coliHS	NC_009800.1	unassigned_transcript_1966	flagella biosynthesis regulatory protein FliZ	1	0	0	0	0	2	0	0	0	0	2	1	4	0	2	0	0.050173	0	0	0	0	0.14262	0	0	0	0	0.120487	0.0641007	0.329692	0	0.310219	0	0.0125432	0.035655	0.0461468	0.159978	0.0250865	0.0713099	0.0580454	0.184897
ECHS_RS25510	E. coliHS	NC_009800.1	unassigned_transcript_2062	hypothetical protein	0	0	0	0	0	1	2	0	0	0	0	0	0	0	0	2	0	0	0	0	0	0.0713099	0.478542	0	0	0	0	0	0	0	0	0.231962	0	0.137463	0	0.0579904	0	0.229858	0	0.115981
ECHS_RS25515	E. coliHS	NC_009800.1	unassigned_transcript_2071	IS110 family transposase	10	8	3	0	10	6	2	3	14	4	7	9	23	17	6	7	0.50173	0.552082	0.270223	0	0.682741	0.427859	0.478542	0.238981	0.76143	0.220866	0.421703	0.576906	1.89573	2.20082	0.930656	0.811866	0.331009	0.457031	0.495227	1.45977	0.252508	0.182396	0.229648	0.69257
ECHS_RS25525	E. coliHS	NC_009800.1	unassigned_transcript_2085	hypothetical protein	0	0	0	0	0	0	0	0	0	0	0	0	0	0	0	0	0	0	0	0	0	0	0	0	0	0	0	0	0	0	0	0	0	0	0	0	0	0	0	0
ECHS_RS25535	E. coliHS	NC_009800.1	unassigned_transcript_2096	membrane protein YoeI	0	0	0	0	0	0	0	0	0	0	0	0	0	0	0	0	0	0	0	0	0	0	0	0	0	0	0	0	0	0	0	0	0	0	0	0	0	0	0	0
ECHS_RS25540	E. coliHS	NC_009800.1	unassigned_transcript_2152	type I toxin-antitoxin system Ibs family toxin	0	0	0	0	0	0	0	0	0	0	0	0	0	0	0	0	0	0	0	0	0	0	0	0	0	0	0	0	0	0	0	0	0	0	0	0	0	0	0	0
ECHS_RS25545	E. coliHS	NC_009800.1	unassigned_transcript_2644	rpoE leader peptide RseD	2	7	2	8	3	6	2	5	8	2	1	9	6	4	4	2	0.100346	0.483071	0.180149	0.48709	0.204822	0.427859	0.478542	0.398302	0.435103	0.110433	0.0602433	0.576906	0.494538	0.51784	0.620437	0.231962	0.312664	0.377381	0.295671	0.466194	0.201744	0.119716	0.250515	0.165455
ECHS_RS25550	E. coliHS	NC_009800.1	unassigned_transcript_2670	pheA operon leader peptide PheL	0	0	0	0	0	0	0	0	0	0	0	0	0	0	0	0	0	0	0	0	0	0	0	0	0	0	0	0	0	0	0	0	0	0	0	0	0	0	0	0
ECHS_RS25590	E. coliHS	NC_009800.1	unassigned_transcript_2950	protein YqfH	0	0	0	0	0	0	0	0	0	0	0	0	0	0	0	0	0	0	0	0	0	0	0	0	0	0	0	0	0	0	0	0	0	0	0	0	0	0	0	0
ECHS_RS25595	E. coliHS	NC_009800.1	unassigned_transcript_2968	hypothetical protein	0	0	0	0	0	0	0	0	0	0	0	0	0	0	1	0	0	0	0	0	0	0	0	0	0	0	0	0	0	0	0.155109	0	0	0	0	0.0387773	0	0	0	0.0775547
ECHS_RS25600	E. coliHS	NC_009800.1	unassigned_transcript_3126	type I toxin-antitoxin system Ibs family toxin	0	0	0	0	0	0	0	0	0	0	0	0	0	0	0	0	0	0	0	0	0	0	0	0	0	0	0	0	0	0	0	0	0	0	0	0	0	0	0	0
ECHS_RS25605	E. coliHS	NC_009800.1	unassigned_transcript_3127	type I toxin-antitoxin system Ibs family toxin	0	0	0	0	0	0	0	0	0	0	0	0	0	0	0	0	0	0	0	0	0	0	0	0	0	0	0	0	0	0	0	0	0	0	0	0	0	0	0	0
ECHS_RS25620	E. coliHS	NC_009800.1	unassigned_transcript_3522	hypothetical protein	0	0	0	0	0	0	0	0	1	0	0	0	0	0	0	0	0	0	0	0	0	0	0	0	0.0543879	0	0	0	0	0	0	0	0	0	0.013597	0	0	0	0.0271939	0
ECHS_RS25630	E. coliHS	NC_009800.1	unassigned_transcript_3569	DUF2776 domain-containing protein	0	0	0	0	0	0	0	0	0	0	0	0	0	0	0	0	0	0	0	0	0	0	0	0	0	0	0	0	0	0	0	0	0	0	0	0	0	0	0	0
ECHS_RS25635	E. coliHS	NC_009800.1	unassigned_transcript_3613	type I toxin-antitoxin system toxin Ldr family protein	11.72	0	0	0	6	8.686	0	5	0.5	3.5	14	3	0	1.881	4.641	0	0.588027	0	0	0	0.409645	0.619398	0	0.398302	0.0271939	0.193258	0.843407	0.192302	0	0.243514	0.719863	0	0.147007	0.356836	0.31404	0.240844	0.294014	0.258701	0.361441	0.339351
ECHS_RS25640	E. coliHS	NC_009800.1	unassigned_transcript_3614	type I toxin-antitoxin system toxin Ldr family protein	2.296	0	0	1.111	0	0	0	0	0	0	0	0	1	0	0	0	0.115197	0	0	0.0676446	0	0	0	0	0	0	0	0	0.0824229	0	0	0	0.0457104	0	0	0.0206057	0.0562388	0	0	0.0412115
ECHS_RS25655	E. coliHS	NC_009800.1	unassigned_transcript_3790	protein YsdD	0	0	0	0	0	0	0	0	0	0	0	0	1	0	0	0	0	0	0	0	0	0	0	0	0	0	0	0	0.0824229	0	0	0	0	0	0	0.0206057	0	0	0	0.0412115
ECHS_RS25660	E. coliHS	NC_009800.1	unassigned_transcript_3857	peptide IlvX	0	0	0	0	0	0	0	0	0	0	0	0	0	0	0	0	0	0	0	0	0	0	0	0	0	0	0	0	0	0	0	0	0	0	0	0	0	0	0	0
ECHS_RS25665	E. coliHS	NC_009800.1	unassigned_transcript_3866	type II toxin-antitoxin system PemK/MazF family toxin	4	7	2	2	1.088	9	0	1	0	2	4	2	5	2	0	0	0.200692	0.483071	0.180149	0.121773	0.0742823	0.641789	0	0.0796603	0	0.110433	0.240973	0.128201	0.412115	0.25892	0	0	0.246421	0.198933	0.119902	0.167759	0.16127	0.297467	0.0986463	0.203557
ECHS_RS25685	E. coliHS	NC_009800.1	unassigned_transcript_4162	pentapeptide repeat-containing protein	0	0	0	0	0	1	0	2	0	0	1	2	2	0	0	0	0	0	0	0	0	0.0713099	0	0.159321	0	0	0.0602433	0.128201	0.164846	0	0	0	0	0.0576576	0.0471112	0.0412115	0	0.0756539	0.0610655	0.0824229
ECHS_RS25690	E. coliHS	NC_009800.1	unassigned_transcript_4259	hypothetical protein	0	0	0	0	0	0	0	0	0	0	0	0	0	0	0	0	0	0	0	0	0	0	0	0	0	0	0	0	0	0	0	0	0	0	0	0	0	0	0	0
ECHS_RS25695	E. coliHS	NC_009800.1	unassigned_transcript_4343	mgtA regulatory leader peptide MgtL	0	0	0	0	0	0	0	0	0	0	0	0	0	0	0	0	0	0	0	0	0	0	0	0	0	0	0	0	0	0	0	0	0	0	0	0	0	0	0	0
ECHS_RS25705	E. coliHS	NC_009800.1	unassigned_transcript_4398	iraD leader peptide IdlP	0	0	0	0	0	2	0	0	0	2	0	0	0	0	1	0	0	0	0	0	0	0.14262	0	0	0	0.110433	0	0	0	0	0.155109	0	0	0.035655	0.0276083	0.0387773	0	0.0713099	0.0552166	0.0775547
ECHS_RS25715	E. coliHS	NC_009800.1	unassigned_transcript_4463	lipoate--protein ligase LplA	21	0	14	0	6.107	7	4	10	9	13	10	16	12	12	9	18	1.05363	0	1.26104	0	0.41695	0.499169	0.957085	0.796603	0.489491	0.717816	0.602433	1.02561	0.989075	1.55352	1.39598	2.08766	0.578669	0.667452	0.708838	1.50656	0.673533	0.252743	0.23084	0.454568
ECHS_RS25720	E. coliHS	NC_009800.1	unassigned_transcript_4464	YtjB family periplasmic protein	10	4	6	4	1	18	7	3	3	3	10	12	24	14	5	13.11	0.50173	0.276041	0.540446	0.243545	0.0682741	1.28358	1.6749	0.238981	0.163164	0.16565	0.602433	0.769208	1.97815	1.81244	0.775547	1.52051	0.390441	0.816433	0.425114	1.52166	0.152264	0.784937	0.308644	0.532173
ECHS_RS25725	E. coliHS	NC_009800.1	unassigned_transcript_75	hypothetical protein	0	0	0	0	0	0	0	0	0	0	0	0	0	0	0	0	0	0	0	0	0	0	0	0	0	0	0	0	0	0	0	0	0	0	0	0	0	0	0	0
ECHS_RS25730	E. coliHS	NC_009800.1	unassigned_transcript_102	protein YacM	0	0	0	0	0	0	0	0	0	0	0	0	0	0	0	0	0	0	0	0	0	0	0	0	0	0	0	0	0	0	0	0	0	0	0	0	0	0	0	0
ECHS_RS25735	E. coliHS	NC_009800.1	unassigned_transcript_320	hypothetical protein	0	0	0	0	0	0	0	0	0	0	0	0	0	0	0	0	0	0	0	0	0	0	0	0	0	0	0	0	0	0	0	0	0	0	0	0	0	0	0	0
ECHS_RS25740	E. coliHS	NC_009800.1	unassigned_transcript_325	phage tailspike protein	0	0	0	0	0	0	0	0	0	0	0	0	0	0	0	0	0	0	0	0	0	0	0	0	0	0	0	0	0	0	0	0	0	0	0	0	0	0	0	0
ECHS_RS25745	E. coliHS	NC_009800.1	unassigned_transcript_346	fimbrial protein	0	0	0	0	0	0	0	0	0	0	0	0	0	0	0	0	0	0	0	0	0	0	0	0	0	0	0	0	0	0	0	0	0	0	0	0	0	0	0	0
ECHS_RS25750	E. coliHS	NC_009800.1	unassigned_transcript_370	hypothetical protein	0	0	0	0	0	0	0	0	0	0	0	0	0	0	0	0	0	0	0	0	0	0	0	0	0	0	0	0	0	0	0	0	0	0	0	0	0	0	0	0
ECHS_RS25755	E. coliHS	NC_009800.1	unassigned_transcript_441	hypothetical protein	1	1	0	0	0	1	0	0	2	0	0	0	0	0	0	0	0.050173	0.0690102	0	0	0	0.0713099	0	0	0.108776	0	0	0	0	0	0	0	0.0297958	0.0178275	0.0271939	0	0.0352542	0.035655	0.0543879	0
ECHS_RS25760	E. coliHS	NC_009800.1	unassigned_transcript_753	hypothetical protein	0	0	0	0	0	0	0	0	0	1	0	1	2	0	0	0	0	0	0	0	0	0	0	0	0	0.0552166	0	0.0641007	0.164846	0	0	0	0	0	0.0298293	0.0412115	0	0	0.0346344	0.0824229
ECHS_RS25765	E. coliHS	NC_009800.1	unassigned_transcript_1211	protein YmgK	0	0	0	0	0	0	0	0	0	0	0	0	0	0	0	0	0	0	0	0	0	0	0	0	0	0	0	0	0	0	0	0	0	0	0	0	0	0	0	0
ECHS_RS25770	E. coliHS	NC_009800.1	unassigned_transcript_1223	autotransporter outer membrane beta-barrel domain-containing protein	0	0	4	0	8	13	4	4	9.058	0	2	2	9	10	4	15.026	0	0	0.360298	0	0.546193	0.927029	0.957085	0.318641	0.492645	0	0.120487	0.128201	0.741807	1.2946	0.620437	1.74273	0.0900744	0.687237	0.185333	1.09989	0.180149	0.308801	0.213118	0.519376
ECHS_RS25775	E. coliHS	NC_009800.1	unassigned_transcript_1303	hypothetical protein	7	12	2	6	8	5	5	4	0	4	16	0	3	9	6	5	0.351211	0.828123	0.180149	0.365318	0.546193	0.35655	1.19636	0.318641	0	0.220866	0.963893	0	0.247269	1.16514	0.930656	0.579904	0.4312	0.604435	0.29619	0.730743	0.277677	0.406976	0.45715	0.402147
ECHS_RS25780	E. coliHS	NC_009800.1	unassigned_transcript_1526	protein YddY	0	0	0	0	0	0	0	0	0	0	0	0	0	0	0	0	0	0	0	0	0	0	0	0	0	0	0	0	0	0	0	0	0	0	0	0	0	0	0	0
ECHS_RS25785	E. coliHS	NC_009800.1	unassigned_transcript_2136	hypothetical protein	1	4	0	0	0	1	0	0	0	0	3	0	2	2	0	0	0.050173	0.276041	0	0	0	0.0713099	0	0	0	0	0.18073	0	0.164846	0.25892	0	0	0.0815535	0.0178275	0.0451825	0.105942	0.131798	0.035655	0.090365	0.128218
ECHS_RS25790	E. coliHS	NC_009800.1	unassigned_transcript_2558	hypothetical protein	0	0	0	0	0	0	0	0	0	0	0	0	0	0	0	0	0	0	0	0	0	0	0	0	0	0	0	0	0	0	0	0	0	0	0	0	0	0	0	0
ECHS_RS25795	E. coliHS	NC_009800.1	unassigned_transcript_2778	hypothetical protein	0	0	0	0	0	0	0	0	0	0	0	0	0	0	0	0	0	0	0	0	0	0	0	0	0	0	0	0	0	0	0	0	0	0	0	0	0	0	0	0
ECHS_RS25800	E. coliHS	NC_009800.1	unassigned_transcript_2922	type III secretion protein	0	0	0	0	0	0	0	0	0	0	0	0	0	0	0	0	0	0	0	0	0	0	0	0	0	0	0	0	0	0	0	0	0	0	0	0	0	0	0	0
ECHS_RS25810	E. coliHS	NC_009800.1	unassigned_transcript_3003	hypothetical protein	0	0	0	0	0	0	0	0	0	0	0	0	0	2	0	0	0	0	0	0	0	0	0	0	0	0	0	0	0	0.25892	0	0	0	0	0	0.0647301	0	0	0	0.12946
ECHS_RS25815	E. coliHS	NC_009800.1	unassigned_transcript_3116	hypothetical protein	15	6	2	1	20	19	3	7	5	5	5	8	10	24	6	14	0.752595	0.414061	0.180149	0.0608863	1.36548	1.35489	0.717814	0.557622	0.271939	0.276083	0.301217	0.512806	0.824229	3.10704	0.930656	1.62373	0.351923	0.998952	0.340511	1.62142	0.304745	0.422235	0.115589	1.05194
ECHS_RS25820	E. coliHS	NC_009800.1	unassigned_transcript_3669	hypothetical protein	0	0	0	0	0	0	0	0	0	0	0	1	0	0	0	0	0	0	0	0	0	0	0	0	0	0	0	0.0641007	0	0	0	0	0	0	0.0160252	0	0	0	0.0320503	0
ECHS_RS25825	E. coliHS	NC_009800.1	unassigned_transcript_3730	DNA damage-inducible protein D	13	20	3	6	43	36	7	10	6	12	14	18	21	11	14	23	0.652249	1.3802	0.270223	0.365318	2.93579	2.56716	1.6749	0.796603	0.326327	0.662599	0.843407	1.15381	1.73088	1.42406	2.17153	2.66756	0.666998	1.99361	0.746536	1.99851	0.502435	0.957611	0.34587	0.54135
