## Supplementary material for "Diet-driven differential response of *Akkermansia muciniphila* modulates pathogen susceptibility": DatasetEV4 (part 7 of 17)

### Sheet: Sheet1 (continued)
Dataset EV4: Cecal metatranscriptome counts
ECHS_RS25830	E. coliHS	NC_009800.1	unassigned_transcript_3891	arylsulfatase	0	0	0	0	3	0	0	0	0	0	0	0	0	0	0	0	0	0	0	0	0.204822	0	0	0	0	0	0	0	0	0	0	0	0	0.0512056	0	0	0	0.102411	0	0
ECHS_RS25850	E. coliHS	NC_009800.1	unassigned_transcript_3663	AraC family transcriptional regulator	2	0	0	0	0	0	0	0	0	0	1	0	0	0	0	0	0.100346	0	0	0	0	0	0	0	0	0	0.0602433	0	0	0	0	0	0.0250865	0	0.0150608	0	0.050173	0	0.0301217	0
ECHS_RS25860	E. coliHS	NC_009800.1	unassigned_transcript_2086	IS110 family transposase	27	2	7	12	9	23	3	6	10	10	9	30.761	29.753	7.004	14	13	1.35467	0.13802	0.630521	0.730635	0.614467	1.64013	0.717814	0.477962	0.543879	0.552166	0.54219	1.9718	2.45233	0.906739	2.17153	1.50775	0.713462	0.862593	0.902509	1.75959	0.499818	0.527582	0.712875	0.692907
ECHS_RS25865	E. coliHS	NC_009800.1	unassigned_transcript_2906	hypothetical protein	0	0	0	0	0	0	0	0	0	0	0	0	0	0	0	0	0	0	0	0	0	0	0	0	0	0	0	0	0	0	0	0	0	0	0	0	0	0	0	0
ECHS_RS25870	E. coliHS	NC_009800.1	unassigned_transcript_3199	transcriptional activator TdcR	0	0	0	0	0	0	0	0	0	0	0	0	0	0	0	0	0	0	0	0	0	0	0	0	0	0	0	0	0	0	0	0	0	0	0	0	0	0	0	0
ECHS_RS25875	E. coliHS	NC_009800.1	unassigned_transcript_135	hypothetical protein	1	0	0	0	0	0	0	0	0	0	0	0	0	0	0	0	0.050173	0	0	0	0	0	0	0	0	0	0	0	0	0	0	0	0.0125432	0	0	0	0.0250865	0	0	0
ECHS_RS25880	E. coliHS	NC_009800.1	unassigned_transcript_152	protein YadX	0	0	0	0	0	0	0	0	0	0	0	0	0	0	0	0	0	0	0	0	0	0	0	0	0	0	0	0	0	0	0	0	0	0	0	0	0	0	0	0
ECHS_RS25885	E. coliHS	NC_009800.1	unassigned_transcript_269	DUF550 domain-containing protein	0	0	0	0	0	0	0	0	0	2	0	0	0	2	0	0	0	0	0	0	0	0	0	0	0	0.110433	0	0	0	0.25892	0	0	0	0	0.0276083	0.0647301	0	0	0.0552166	0.12946
ECHS_RS25890	E. coliHS	NC_009800.1	unassigned_transcript_335	hypothetical protein	0	0	0	0	0	0	0	0	0	0	0	0	0	0	0	0	0	0	0	0	0	0	0	0	0	0	0	0	0	0	0	0	0	0	0	0	0	0	0	0
ECHS_RS25895	E. coliHS	NC_009800.1	unassigned_transcript_352	hypothetical protein	0	0	0	0	0	0	0	0	0	0	0	0	0	0	0	0	0	0	0	0	0	0	0	0	0	0	0	0	0	0	0	0	0	0	0	0	0	0	0	0
ECHS_RS25900	E. coliHS	NC_009800.1	unassigned_transcript_550	hypothetical protein	0	0	0	0	3	1	0	0	0	1	0	2	1	0	0	1	0	0	0	0	0.204822	0.0713099	0	0	0	0.0552166	0	0.128201	0.0824229	0	0	0.115981	0	0.0690331	0.0458545	0.049601	0	0.0965661	0.0607561	0.05889
ECHS_RS25905	E. coliHS	NC_009800.1	unassigned_transcript_824	protein YbiE	0	0	0	0	0	0	0	0	0	0	0	0	0	0	0	0	0	0	0	0	0	0	0	0	0	0	0	0	0	0	0	0	0	0	0	0	0	0	0	0
ECHS_RS25910	E. coliHS	NC_009800.1	unassigned_transcript_875	hypothetical protein	1	0	0	0	1	0	0	0	0	29	12	3	0	0	2	0	0.050173	0	0	0	0.0682741	0	0	0	0	1.60128	0.72292	0.192302	0	0	0.310219	0	0.0125432	0.0170685	0.629126	0.0775547	0.0250865	0.0341371	0.716589	0.155109
ECHS_RS25915	E. coliHS	NC_009800.1	unassigned_transcript_876	hypothetical protein	0	0	0	0	0	1	0	0	0	10	5	1	0	0	0	1	0	0	0	0	0	0.0713099	0	0	0	0.552166	0.301217	0.0641007	0	0	0	0.115981	0	0.0178275	0.229371	0.0289952	0	0.035655	0.251186	0.0579904
ECHS_RS25920	E. coliHS	NC_009800.1	unassigned_transcript_902	Rz1-like lysis system protein LysC	0	11.322	0	1	0	0	0	0	1	0	12	2	0	1	0	2	0	0.781334	0	0.0608863	0	0	0	0	0.0543879	0	0.72292	0.128201	0	0.12946	0	0.231962	0.210555	0	0.226377	0.0903555	0.3816	0	0.335172	0.112413
ECHS_RS25925	E. coliHS	NC_009800.1	unassigned_transcript_953	protein YljB	0	0	0	0	0	0	0	0	0	0	1	0	0	0	0	0	0	0	0	0	0	0	0	0	0	0	0.0602433	0	0	0	0	0	0	0	0.0150608	0	0	0	0.0301217	0
ECHS_RS25930	E. coliHS	NC_009800.1	unassigned_transcript_1301	protein YchT	0	0	0	0	0	0	0	0	0	0	0	0	0	0	0	0	0	0	0	0	0	0	0	0	0	0	0	0	0	0	0	0	0	0	0	0	0	0	0	0
ECHS_RS25935	E. coliHS	NC_009800.1	unassigned_transcript_1352	protein YmiD	1	1	0	0	3	1	0	1	1	0	0	1	1	0	0	1	0.050173	0.0690102	0	0	0.204822	0.0713099	0	0.0796603	0.0543879	0	0	0.0641007	0.0824229	0	0	0.115981	0.0297958	0.0889482	0.0296221	0.049601	0.0352542	0.0851195	0.0344338	0.05889
ECHS_RS25940	E. coliHS	NC_009800.1	unassigned_transcript_1412	protein YnaN	0	0	0	0	0	0	0	0	0	0	0	0	0	0	0	0	0	0	0	0	0	0	0	0	0	0	0	0	0	0	0	0	0	0	0	0	0	0	0	0
ECHS_RS25945	E. coliHS	NC_009800.1	unassigned_transcript_1457	hypothetical protein	0	0	0	0	0	0	0	0	0	0	0	0	1	0	0	0	0	0	0	0	0	0	0	0	0	0	0	0	0.0824229	0	0	0	0	0	0	0.0206057	0	0	0	0.0412115
ECHS_RS25950	E. coliHS	NC_009800.1	unassigned_transcript_1459	hypothetical protein	25.812	48	12	20	36	44	10	26	18	10	17	8	36	33.994	48.323	34.606	1.29507	3.31249	1.08089	1.21773	2.45787	3.13764	2.39271	2.07117	0.978982	0.552166	1.02414	0.512806	2.96723	4.40087	7.49535	4.01363	1.72654	2.51485	0.767022	4.71927	1.061	0.448286	0.271922	1.94727
ECHS_RS25955	E. coliHS	NC_009800.1	unassigned_transcript_1578	protein MgtT	0	0	0	0	0	0	0	0	0	0	0	0	0	0	0	0	0	0	0	0	0	0	0	0	0	0	0	0	0	0	0	0	0	0	0	0	0	0	0	0
ECHS_RS25960	E. coliHS	NC_009800.1	unassigned_transcript_1592	tail fiber domain-containing protein	20	5	11	2	10	22	7	9	6	14	15	3	19	12	7	10	1.00346	0.345051	0.990818	0.121773	0.682741	1.56882	1.6749	0.716943	0.326327	0.773032	0.90365	0.192302	1.56604	1.55352	1.08577	1.15981	0.615275	1.16085	0.548828	1.34128	0.450291	0.534268	0.342921	0.254153
ECHS_RS25965	E. coliHS	NC_009800.1	unassigned_transcript_1593	prophage tail fiber N-terminal domain-containing protein	13	12	0	4	17	25	4	7	12	6	5	22	28	19	5	32.058	0.652249	0.828123	0	0.243545	1.16066	1.78275	0.957085	0.557622	0.652654	0.3313	0.301217	1.41022	2.30784	2.45974	0.775547	3.71812	0.430979	1.11453	0.673846	2.31531	0.377517	0.51107	0.516036	1.20549
ECHS_RS25970	E. coliHS	NC_009800.1	unassigned_transcript_1601	hypothetical protein	0	0	0	0	0	0	0	0	0	0	0	0	0	0	0	0	0	0	0	0	0	0	0	0	0	0	0	0	0	0	0	0	0	0	0	0	0	0	0	0
ECHS_RS25975	E. coliHS	NC_009800.1	unassigned_transcript_1607	YdfR family protein	0	0	0	0	0	0	0	0	0	0	2	0	0	1	1	0	0	0	0	0	0	0	0	0	0	0	0.120487	0	0	0.12946	0.155109	0	0	0	0.0301217	0.0711424	0	0	0.0602433	0.0828128
ECHS_RS25980	E. coliHS	NC_009800.1	unassigned_transcript_1715	protein YnhH	2	1	1	0	6	4	2	1	0	0	8	5	11	1	0	4	0.100346	0.0690102	0.0900744	0	0.409645	0.28524	0.478542	0.0796603	0	0	0.481947	0.320503	0.906652	0.12946	0	0.463924	0.0648576	0.313272	0.200613	0.375009	0.0451629	0.175083	0.240841	0.404754
ECHS_RS25985	E. coliHS	NC_009800.1	unassigned_transcript_1921	protein YecV	0	0	0	0	0	0	0	0	0	0	0	0	0	0	0	0	0	0	0	0	0	0	0	0	0	0	0	0	0	0	0	0	0	0	0	0	0	0	0	0
ECHS_RS25990	E. coliHS	NC_009800.1	unassigned_transcript_2009	hypothetical protein	0	0	0	0	0	0	0	0	0	0	0	0	0	1	0	0	0	0	0	0	0	0	0	0	0	0	0	0	0	0.12946	0	0	0	0	0	0.032365	0	0	0	0.0647301
ECHS_RS25995	E. coliHS	NC_009800.1	unassigned_transcript_2021	hypothetical protein	15	8	4	13	14	21.006	1	13	14	2	9	8	20	25	1	12	0.752595	0.552082	0.360298	0.791521	0.955838	1.49794	0.239271	1.03558	0.76143	0.110433	0.54219	0.512806	1.64846	3.2365	0.155109	1.39177	0.614124	0.932157	0.481715	1.60796	0.199099	0.520082	0.271241	1.2664
ECHS_RS26000	E. coliHS	NC_009800.1	unassigned_transcript_2060	cobalamin biosynthesis protein	0	1	0	0	1	3	0	0	4	1	0	0	0	2	0	0	0	0.0690102	0	0	0.0682741	0.21393	0	0	0.217551	0.0552166	0	0	0	0.25892	0	0	0.0172526	0.070551	0.068192	0.0647301	0.0345051	0.100859	0.102919	0.12946
ECHS_RS26005	E. coliHS	NC_009800.1	unassigned_transcript_2061	IS4 family transposase	4	0	0	2	0	5	0	0	0	0	0	0	2	1	0	0	0.200692	0	0	0.121773	0	0.35655	0	0	0	0	0	0	0.164846	0.12946	0	0	0.0806161	0.0891374	0	0.0735765	0.0985054	0.178275	0	0.0861783
ECHS_RS26010	E. coliHS	NC_009800.1	unassigned_transcript_2074	hypothetical protein	0	0	0	0	1	0	0	1	1	2	0	0	1	0	0	1	0	0	0	0	0.0682741	0	0	0.0796603	0.0543879	0.110433	0	0	0.0824229	0	0	0.115981	0	0.0369836	0.0412053	0.049601	0	0.0429572	0.0527953	0.05889
ECHS_RS26015	E. coliHS	NC_009800.1	unassigned_transcript_2087	hypothetical protein	6	2	0	1	8	12	3	6	3	3	2	1	12	4	1	7	0.301038	0.13802	0	0.0608863	0.546193	0.855719	0.717814	0.477962	0.163164	0.16565	0.120487	0.0641007	0.989075	0.51784	0.155109	0.811866	0.124986	0.649422	0.12835	0.618473	0.130249	0.170578	0.0475852	0.364957
ECHS_RS26020	E. coliHS	NC_009800.1	unassigned_transcript_2306	protein YoaM	0	0	0	0	0	0	0	0	0	0	0	0	0	0	0	0	0	0	0	0	0	0	0	0	0	0	0	0	0	0	0	0	0	0	0	0	0	0	0	0
ECHS_RS26025	E. coliHS	NC_009800.1	unassigned_transcript_2310	hypothetical protein	0	0	0	0	0	0	0	0	0	0	0	0	0	0	0	0	0	0	0	0	0	0	0	0	0	0	0	0	0	0	0	0	0	0	0	0	0	0	0	0
ECHS_RS26030	E. coliHS	NC_009800.1	unassigned_transcript_2589	small toxic inner membrane protein TimP	3	1	0	1	1	6	1	4	1	5	2	4	1	1	4	0	0.150519	0.0690102	0	0.0608863	0.0682741	0.427859	0.239271	0.318641	0.0543879	0.276083	0.120487	0.256403	0.0824229	0.12946	0.620437	0	0.0701039	0.263512	0.17684	0.20808	0.0618258	0.151388	0.107004	0.280064
ECHS_RS26035	E. coliHS	NC_009800.1	unassigned_transcript_2657	protein PssL	0	0	0	0	0	0	0	0	0	0	0	0	0	0	0	0	0	0	0	0	0	0	0	0	0	0	0	0	0	0	0	0	0	0	0	0	0	0	0	0
ECHS_RS26040	E. coliHS	NC_009800.1	unassigned_transcript_2699	hypothetical protein	0	0	0	0	0	0	0	0	0	0	0	0	0	0	0	0	0	0	0	0	0	0	0	0	0	0	0	0	0	0	0	0	0	0	0	0	0	0	0	0
ECHS_RS26045	E. coliHS	NC_009800.1	unassigned_transcript_2826	hypothetical protein	0	0	0	0	0	0	0	0	0	1	0	0	0	0	0	0	0	0	0	0	0	0	0	0	0	0.0552166	0	0	0	0	0	0	0	0	0.0138041	0	0	0	0.0276083	0
ECHS_RS26050	E. coliHS	NC_009800.1	unassigned_transcript_3029	hypothetical protein	0	0	0	0	0	0	0	0	0	0	0	0	0	0	1	0	0	0	0	0	0	0	0	0	0	0	0	0	0	0	0.155109	0	0	0	0	0.0387773	0	0	0	0.0775547
ECHS_RS26055	E. coliHS	NC_009800.1	unassigned_transcript_3176	protein YqiM	3	0	0	0	1	0	0	0	0	0	0	0	1	0	2	0	0.150519	0	0	0	0.0682741	0	0	0	0	0	0	0	0.0824229	0	0.310219	0	0.0376297	0.0170685	0	0.0981604	0.0752595	0.0341371	0	0.146614
ECHS_RS26060	E. coliHS	NC_009800.1	unassigned_transcript_3331	sulfoxide reductase heme-binding subunit YedZ	0	0	0	0	0	1	0	0	1	0	0	0	5.357	0	1	1	0	0	0	0	0	0.0713099	0	0	0.0543879	0	0	0	0.44154	0	0.155109	0.115981	0	0.0178275	0.013597	0.178157	0	0.035655	0.0271939	0.187534
ECHS_RS26065	E. coliHS	NC_009800.1	unassigned_transcript_3511	protein YhgO	0	0	0	0	0	0	0	0	0	0	0	0	0	0	0	0	0	0	0	0	0	0	0	0	0	0	0	0	0	0	0	0	0	0	0	0	0	0	0	0
ECHS_RS26070	E. coliHS	NC_009800.1	unassigned_transcript_3566	protein YhiY	3	0	1	1	0	0	0	2	3	0	1	3	0	4	0	2	0.150519	0	0.0900744	0.0608863	0	0	0	0.159321	0.163164	0	0.0602433	0.192302	0	0.51784	0	0.231962	0.0753699	0.0398302	0.103927	0.187451	0.0625939	0.0796603	0.0894953	0.245909
ECHS_RS26075	E. coliHS	NC_009800.1	unassigned_transcript_3574	hypothetical protein	0	0	0	0	0	0	0	0	0	0	0	0	0	0	0	0	0	0	0	0	0	0	0	0	0	0	0	0	0	0	0	0	0	0	0	0	0	0	0	0
ECHS_RS26080	E. coliHS	NC_009800.1	unassigned_transcript_3634	protein YsaE	0	0	0	0	0	0	0	0	0	0	0	0	0	0	0	0	0	0	0	0	0	0	0	0	0	0	0	0	0	0	0	0	0	0	0	0	0	0	0	0
ECHS_RS26085	E. coliHS	NC_009800.1	unassigned_transcript_3680	hypothetical protein	0	0	0	0	0	1	0	0	0	0	0	0	1	0	0	0	0	0	0	0	0	0.0713099	0	0	0	0	0	0	0.0824229	0	0	0	0	0.0178275	0	0.0206057	0	0.035655	0	0.0412115
ECHS_RS26090	E. coliHS	NC_009800.1	unassigned_transcript_3744	virulence RhuM family protein	0	0	0	0	0	0	0	0	0	0	0	1	2	0	0	0	0	0	0	0	0	0	0	0	0	0	0	0.0641007	0.164846	0	0	0	0	0	0.0160252	0.0412115	0	0	0.0320503	0.0824229
ECHS_RS26095	E. coliHS	NC_009800.1	unassigned_transcript_3761	protein YsdE	0	0	0	0	0	0	0	0	0	0	0	0	0	0	0	0	0	0	0	0	0	0	0	0	0	0	0	0	0	0	0	0	0	0	0	0	0	0	0	0
ECHS_RS26100	E. coliHS	NC_009800.1	unassigned_transcript_3768	hypothetical protein	0	0	0	0	0	0	0	0	0	0	0	0	0	0	0	0	0	0	0	0	0	0	0	0	0	0	0	0	0	0	0	0	0	0	0	0	0	0	0	0
ECHS_RS26105	E. coliHS	NC_009800.1	unassigned_transcript_3908	protein YsgD	0	0	0	0	0	0	0	0	0	0	0	0	0	0	0	0	0	0	0	0	0	0	0	0	0	0	0	0	0	0	0	0	0	0	0	0	0	0	0	0
ECHS_RS26110	E. coliHS	NC_009800.1	unassigned_transcript_3956	hypothetical protein	11	23.712	11	12	27.716	47	37.864	31	23	30	67.518	24	47.013	28	56	37	0.551903	1.63637	0.990818	0.730635	1.89229	3.35157	9.05977	2.46947	1.25092	1.6565	4.06751	1.53842	3.87495	3.62488	8.68612	4.29129	0.977432	4.19327	2.12834	5.11931	0.47482	3.29936	1.30395	2.39371
ECHS_RS26115	E. coliHS	NC_009800.1	unassigned_transcript_3979	hypothetical protein	0	0	0	0	0	0	0	0	0	0	0	0	0	0	0	0	0	0	0	0	0	0	0	0	0	0	0	0	0	0	0	0	0	0	0	0	0	0	0	0
ECHS_RS26120	E. coliHS	NC_009800.1	unassigned_transcript_4149	hypothetical protein	0	0	0	0	0	0	0	0	0	0	0	0	0	0	0	0	0	0	0	0	0	0	0	0	0	0	0	0	0	0	0	0	0	0	0	0	0	0	0	0
ECHS_RS26125	E. coliHS	NC_009800.1	unassigned_transcript_4150	hypothetical protein	0	0	0	0	0	0	0	0	0	0	0	0	0	0	0	0	0	0	0	0	0	0	0	0	0	0	0	0	0	0	0	0	0	0	0	0	0	0	0	0
ECHS_RS26130	E. coliHS	NC_009800.1	unassigned_transcript_4354	DNA-binding protein	4	0	3	3	18	39	0	2	1	1	10	6	7	14	11	13	0.200692	0	0.270223	0.182659	1.22893	2.78109	0	0.159321	0.0543879	0.0552166	0.602433	0.384604	0.576961	1.81244	1.7062	1.50775	0.163393	1.04234	0.27416	1.40084	0.115286	1.28118	0.268451	0.563581
ECHS_RS26135	E. coliHS	NC_009800.1	unassigned_transcript_4363	protein YtgA	0	0	0	0	0	0	0	0	0	0	0	0	0	0	0	0	0	0	0	0	0	0	0	0	0	0	0	0	0	0	0	0	0	0	0	0	0	0	0	0
ECHS_RS26140	E. coliHS	NC_009800.1	unassigned_transcript_4462	helix-turn-helix transcriptional regulator	5	0	0	0	0	0	0	2	2	1	0	1	1	0	4	0	0.250865	0	0	0	0	0	0	0.159321	0.108776	0.0552166	0	0.0641007	0.0824229	0	0.620437	0	0.0627162	0.0398302	0.0570233	0.175715	0.125432	0.0796603	0.0446592	0.299017
FE838_RS00005	B. thetaiotaomicron	NZ_CP040529.1	unassigned_transcript_4878	virulence RhuM family protein	934.506	868.043	513.984	1234.76	344	748.002	150.796	319.881	1082.49	458.504	469.689	676.939	277.677	87.268	119.104	125.452	46.887	59.9038	46.2968	75.1802	23.4863	53.34	36.0811	25.4818	58.8745	25.317	28.2956	43.3923	22.887	11.2977	18.4741	14.55	57.0669	34.5973	38.9699	16.8022	13.6108	13.663	15.4498	5.00637
FE838_RS00010	B. thetaiotaomicron	NZ_CP040529.1	unassigned_transcript_4841	recombinase family protein	354.227	275.002	212.928	415.097	147.626	269.625	65.244	174.97	505.93	274.304	325.217	347.015	137.052	75.477	45	82.559	17.7726	18.9779	19.1794	25.2737	10.079	19.2269	15.611	13.9382	27.5165	15.1461	19.5922	22.2439	11.2962	9.77126	6.97992	9.57527	20.3009	14.7138	21.1247	9.40567	3.37288	3.79719	5.1704	1.7908
FE838_RS00015	B. thetaiotaomicron	NZ_CP040529.1	unassigned_transcript_4842	Fic family protein	1005.53	821.771	1008.63	1287.82	695.984	907.248	298.135	683.602	1050.08	958.295	1170.16	1059.72	418.057	242.193	339.526	335.67	50.4504	56.7106	90.852	78.4105	47.5177	64.6958	71.3351	54.456	57.1116	52.9138	70.4945	67.9287	34.4575	31.3543	52.6637	38.9313	69.1059	59.5011	62.1121	39.3517	18.8073	10.5843	8.44023	9.40383
FE838_RS00020	B. thetaiotaomicron	NZ_CP040529.1	unassigned_transcript_4843	hypothetical protein	215.437	188.206	249.894	374.58	150.952	195.47	57.614	153.524	198.981	199.9	296.624	253.212	90.251	69.189	72.834	52.629	10.8091	12.9881	22.5091	22.8068	10.3061	13.9389	13.7854	12.2298	10.8222	11.0378	17.8696	16.2311	7.43875	8.95722	11.2972	6.10396	17.2783	12.5651	13.9902	8.44929	6.27643	1.69233	3.59743	2.22789
FE838_RS00025	B. thetaiotaomicron	NZ_CP040529.1	unassigned_transcript_4844	hypothetical protein	78.54	70.319	126.261	109.305	122.968	86.366	51.956	91.247	114.331	99.354	235.349	76.833	76.128	39.001	49.026	46.054	3.94059	4.85273	11.3729	6.65517	8.39553	6.15875	12.4316	7.26876	6.21822	5.48599	14.1782	4.92505	6.27469	5.04907	7.60439	5.34138	6.70534	8.56366	7.70187	6.06739	3.30981	2.73553	4.34991	1.15028
FE838_RS00030	B. thetaiotaomicron	NZ_CP040529.1	unassigned_transcript_4845	zincin-like metallopeptidase domain-containing protein	569.534	474.777	583.609	1253.5	249.913	350.606	135.366	312.95	662.774	328.215	596.2	442.334	154.2	71.294	144.26	99.708	28.5752	32.7645	52.5682	76.3207	17.0626	25.0017	32.3892	24.9297	36.0469	18.1229	35.9171	28.3539	12.7096	9.22973	22.3761	11.5642	47.5572	24.8458	29.6102	13.9699	21.8448	6.25866	8.46056	5.78817
FE838_RS00035	B. thetaiotaomicron	NZ_CP040529.1	unassigned_transcript_4846	hypothetical protein	320.927	290.079	287.001	614.372	174.597	224.194	89.986	194.083	322.744	375.039	430.424	276.97	108.644	58.282	81.188	50.055	16.1019	20.0184	25.8514	37.4068	11.9205	15.9873	21.5311	15.4607	17.5534	20.7084	25.9302	17.754	8.95476	7.54519	12.593	5.80542	24.8446	16.2249	20.4865	8.7246	9.2835	3.97173	3.90525	2.88272
FE838_RS00040	B. thetaiotaomicron	NZ_CP040529.1	unassigned_transcript_4847	hypothetical protein	377.984	262.285	367.816	758.957	150.647	262.724	96.62	193.274	354.236	366.499	480.257	276.316	153.97	87.669	86.225	86.994	18.9646	18.1003	33.1308	46.21	10.2853	18.7348	23.1184	15.3963	19.2661	20.2368	28.9323	17.712	12.6907	11.3496	13.3743	10.0896	29.1014	16.8837	21.5368	11.8761	13.3257	5.41755	5.03877	1.45793
FE838_RS00045	B. thetaiotaomicron	NZ_CP040529.1	unassigned_transcript_4848	hypothetical protein	245.441	238.7	231.143	286.556	98.892	120.466	47.205	96.929	156.297	254.738	258.74	151.396	78.712	45.476	66.026	44.344	12.3145	16.4727	20.8201	17.4473	6.75177	8.59042	11.2948	7.72139	8.50066	14.0658	15.5874	9.70459	6.48767	5.88733	10.2413	5.14306	16.7637	8.58959	11.9646	6.93983	3.50245	1.95359	3.39832	2.26863
FE838_RS00050	B. thetaiotaomicron	NZ_CP040529.1	unassigned_transcript_4849	SprT-like domain-containing protein	183.67	154.233	333.191	372.826	155.45	216.442	67.826	170.727	200.55	145.916	313.685	138.982	77.098	93.698	147.953	98.638	9.21527	10.6437	30.012	22.7	10.6132	15.4345	16.2288	13.6002	10.9075	8.05698	18.8974	8.90884	6.35464	12.1302	22.9489	11.4401	18.1427	13.9692	11.6927	13.2185	9.95964	2.49343	4.94951	6.9795
FE838_RS00055	B. thetaiotaomicron	NZ_CP040529.1	unassigned_transcript_4850	replication initiation protein	396.316	480.392	453.868	626.184	321.972	295.179	84.626	313.792	539.923	400.851	481.874	465.545	206.906	80.37	111.423	178.366	19.8844	33.152	40.8819	38.126	21.9824	21.0492	20.2486	24.9968	29.3653	22.1336	29.0297	29.8418	17.0538	10.4047	17.2828	20.687	33.011	22.0692	27.5926	16.3571	9.31742	2.07632	3.65453	4.302
FE838_RS00060	B. thetaiotaomicron	NZ_CP040529.1	unassigned_transcript_4851	mobilization protein	137.202	125.833	156.717	218.549	96.93	69.31	30.734	75.715	130.089	140.463	187.295	137.928	49.16	44.092	21	35.545	6.88383	8.68376	14.1162	13.3066	6.61781	4.94249	7.35376	6.03148	7.07526	7.75589	11.2833	8.84128	4.05191	5.70816	3.2573	4.12254	10.7476	6.23639	8.73893	4.28498	3.51588	1.0182	1.84556	1.02669
FE838_RS00065	B. thetaiotaomicron	NZ_CP040529.1	unassigned_transcript_4852	DUF5712 family protein	328.041	311.986	378.001	665.922	151.48	210.477	89.615	232.503	346.83	382.249	436.984	416.233	124.754	74.709	117.113	96.696	16.4588	21.5302	34.0482	40.5455	10.3422	15.0091	21.4423	18.5213	18.8633	21.1065	26.3254	26.6808	10.2826	9.67184	18.1653	11.2149	28.1457	16.3287	23.244	12.3337	11.0897	4.77968	3.87581	3.93921
FE838_RS00070	B. thetaiotaomicron	NZ_CP040529.1	unassigned_transcript_4853	type IV secretory system conjugative DNA transfer family protein	490.378	430.814	323.3	764.092	244.545	271.816	125.981	278.046	421.624	417.277	676.207	379.984	165.245	103.357	120.677	115.693	24.6037	29.7306	29.1211	46.5227	16.6961	19.3832	30.1436	22.1492	22.9312	23.0406	40.737	24.3572	13.62	13.3806	18.7181	13.4182	32.4945	22.093	27.7665	14.7842	9.62764	5.81049	8.67121	2.62471
FE838_RS00075	B. thetaiotaomicron	NZ_CP040529.1	unassigned_transcript_4854	hypothetical protein	110.032	30.565	69.603	132.379	32.493	20.027	54.106	86.754	81.488	139.486	82.178	35.335	14.097	22	7	15.536	5.52063	2.1093	6.26945	8.06006	2.21843	1.42812	12.946	6.91085	4.43196	7.70194	4.95068	2.265	1.16192	2.84812	1.08577	1.80188	5.48986	5.87585	4.83739	1.72442	2.49285	5.29834	2.23607	0.815066
FE838_RS00080	B. thetaiotaomicron	NZ_CP040529.1	unassigned_transcript_4855	hypothetical protein	112.796	56.513	85.928	79.953	27.307	35.05	48.094	56.155	81.636	83.871	58.793	38.291	10.02	17.462	6	11	5.65931	3.89997	7.73991	4.86804	1.86436	2.49941	11.5075	4.47333	4.44001	4.63107	3.54189	2.45448	0.825878	2.26063	0.930656	1.27579	5.54181	5.08615	3.76686	1.32324	1.63249	4.42269	0.995481	0.653821
FE838_RS00085	B. thetaiotaomicron	NZ_CP040529.1	unassigned_transcript_4856	conjugal transfer protein TraG	1026.3	283.808	609.679	901.25	169.271	233.433	346.355	666.735	829.785	1008.38	541.243	487.585	56.01	73.273	50.316	78.008	51.4924	19.5857	54.9165	54.8737	11.5568	16.6461	82.8728	53.1123	45.1302	55.6795	32.6063	31.2545	4.61651	9.48593	7.80448	9.04744	45.2171	41.047	41.1676	7.73859	17.1627	33.4666	11.5161	2.19985
FE838_RS00090	B. thetaiotaomicron	NZ_CP040529.1	unassigned_transcript_4857	conjugal transfer protein TraI	70.246	9.052	37.335	96.601	11	13	26	47.05	67.073	75.324	45.464	51.197	8	8	7	4	3.52445	0.62468	3.36293	5.88167	0.751016	0.927029	6.22105	3.74802	3.64796	4.15913	2.7389	3.28176	0.659384	1.03568	1.08577	0.463924	3.34843	2.91178	3.45694	0.811188	2.14999	2.59864	0.59884	0.299682
FE838_RS00095	B. thetaiotaomicron	NZ_CP040529.1	unassigned_transcript_4858	hypothetical protein	258.906	77.314	104.68	213.943	36.026	37.015	81.745	102.04	156.518	161.871	92.948	101.029	20.015	19	8	11.003	12.9901	5.33546	9.42899	13.0262	2.45964	2.63954	19.5592	8.12854	8.51268	8.93796	5.5995	6.47603	1.6497	2.45974	1.24087	1.27614	10.1952	8.19674	7.38154	1.65661	3.65286	8.01888	1.60183	0.56647
FE838_RS00100	B. thetaiotaomicron	NZ_CP040529.1	unassigned_transcript_4859	hypothetical protein	173.107	36.019	101.045	189.07	13.182	41.143	59.403	91.902	108.353	111.403	65.879	65.122	18	11.025	0	9	8.68529	2.48568	9.10157	11.5118	0.89999	2.9339	14.2134	7.32094	5.89309	6.15129	3.96877	4.17437	1.48361	1.4273	0	1.04383	7.94608	6.34207	5.04688	0.988685	3.84758	5.89204	1.13423	0.687477
FE838_RS00105	B. thetaiotaomicron	NZ_CP040529.1	unassigned_transcript_4860	conjugative transposon protein TraM	132.436	38.026	84.294	192.775	11.552	15	40.362	80.038	158.741	136.389	128.068	48.296	11	9.002	10	10.059	6.64471	2.62418	7.59273	11.7373	0.788703	1.06965	9.65747	6.37585	8.63359	7.53094	7.71524	3.09581	0.906652	1.1654	1.55109	1.16665	7.14974	4.47292	6.74389	1.19745	3.74068	4.30722	2.47941	0.265583
FE838_RS00110	B. thetaiotaomicron	NZ_CP040529.1	unassigned_transcript_4861	conjugative transposon protein TraN	374.138	103.808	200.012	519.005	48.87	112.568	105.122	213.9	480.62	330.984	408.561	161.808	28.016	24.06	26.002	13.034	18.7716	7.16381	18.016	31.6003	3.33656	8.02721	25.1527	17.0393	26.1399	18.2758	24.6131	10.372	2.30916	3.11481	4.03315	1.51169	18.8879	13.3889	19.8502	2.74221	9.99721	9.68692	7.17775	1.08121
FE838_RS00115	B. thetaiotaomicron	NZ_CP040529.1	unassigned_transcript_4862	M23 family metallopeptidase	114.029	34.663	96.687	129.641	32	18	29.678	58.336	146.884	103.52	102.721	17.002	19.189	20	5	5	5.72118	2.3921	8.70902	7.89335	2.18477	1.28358	7.10109	4.64706	7.98871	5.71602	6.18825	1.08984	1.58161	2.5892	0.775547	0.579904	6.17891	3.80413	5.24571	1.38157	2.82195	2.61763	2.93853	0.91439
FE838_RS00120	B. thetaiotaomicron	NZ_CP040529.1	unassigned_transcript_4863	helix-turn-helix domain-containing protein	28.246	3	13.688	42.189	3	11.112	6	12.346	37.768	29	13	3.213	1	2	1	1	1.41719	0.207031	1.23294	2.56873	0.204822	0.792396	1.43563	0.983486	2.05412	1.60128	0.783163	0.205956	0.0824229	0.25892	0.155109	0.115981	1.35647	0.854083	1.16113	0.153108	0.967769	0.509995	0.82591	0.0765398
FE838_RS00125	B. thetaiotaomicron	NZ_CP040529.1	unassigned_transcript_4864	hypothetical protein	110.599	38.173	80.276	191.957	23.161	29.493	30.354	79.109	139.093	120.116	110.089	65.75	12.059	7	13	4	5.54908	2.63433	7.23081	11.6875	1.5813	2.10314	7.26284	6.30185	7.56497	6.6324	6.63213	4.21462	0.993938	0.906221	2.01642	0.463924	6.77544	4.31228	6.26103	1.09513	3.78545	2.88691	1.43337	0.656538
FE838_RS00130	B. thetaiotaomicron	NZ_CP040529.1	unassigned_transcript_4865	conjugal transfer protein TraO	92.754	37.011	58.484	149.454	13	24.234	52.479	43.001	110.303	144.884	84.298	22.11	19.174	4	3	2.001	4.65374	2.55414	5.26791	9.09969	0.887564	1.72812	12.5567	3.42547	5.99915	8	5.07839	1.41727	1.58038	0.51784	0.465328	0.232078	5.39387	4.64947	5.1237	0.698906	2.73013	5.37615	2.75555	0.600629
FE838_RS00135	B. thetaiotaomicron	NZ_CP040529.1	unassigned_transcript_4866	DUF4425 family protein	216.522	75.984	122.53	374.203	60.435	40.326	104.067	176.801	294.663	237.664	312.436	73.463	23	21.14	10.177	6.14	10.8636	5.24367	11.0368	22.7838	4.12615	2.87564	24.9002	14.084	16.0261	13.123	18.8222	4.70903	1.89573	2.73679	1.57855	0.712123	12.482	11.4965	13.1701	1.7308	7.37629	10.2469	6.10177	0.836679
FE838_RS00140	B. thetaiotaomicron	NZ_CP040529.1	unassigned_transcript_4867	hypothetical protein	1363.2	1124.32	2200.02	3223.88	193.911	237.355	740.642	1075.08	2013.52	3065.25	4059.38	652.529	91.952	176.009	136.922	89.05	68.3956	77.5893	198.166	196.29	13.2391	16.9258	177.214	85.6415	109.511	169.253	244.551	41.8276	7.57895	22.7861	21.2379	10.3281	135.11	73.2552	141.286	15.4828	71.8295	76.8892	86.3082	7.64856
FE838_RS00145	B. thetaiotaomicron	NZ_CP040529.1	unassigned_transcript_4868	hypothetical protein	5610.12	7028.86	4705.56	10503.3	1267.45	1844.34	892.27	1444.78	12142.6	5620.24	7593.56	2939.83	798.044	618.478	1027.95	568.363	281.476	485.063	423.851	639.505	86.5342	131.52	213.495	115.091	660.41	310.331	457.461	188.445	65.7771	80.0682	159.445	65.9192	457.474	136.66	404.162	92.8025	148.327	54.4909	203.176	44.9315
FE838_RS00150	B. thetaiotaomicron	NZ_CP040529.1	unassigned_transcript_4869	winged helix-turn-helix domain-containing protein	75.828	60.434	45.655	55.971	19.022	32.069	3.04	32.446	38.088	51.971	38.25	18.343	11	11	9	6.045	3.80452	4.17056	4.11235	3.40786	1.29871	2.28684	0.727385	2.58466	2.07153	2.86966	2.30431	1.1758	0.906652	1.42406	1.39598	0.701104	3.87382	1.7244	2.10532	1.10695	0.349699	0.862483	0.704501	0.36006
FE838_RS00155	B. thetaiotaomicron	NZ_CP040529.1	unassigned_transcript_4870	winged helix-turn-helix domain-containing protein	13	22.607	13.663	16.235	17.531	12.594	7.262	10.759	17.582	18.183	34.342	26	7	4	1	6.118	0.652249	1.56011	1.23069	0.988488	1.19691	0.898077	1.73759	0.857065	0.956248	1.004	2.06888	1.66662	0.576961	0.51784	0.155109	0.709571	1.10788	1.17241	1.42394	0.48987	0.383602	0.40609	0.538491	0.237136
FE838_RS00160	B. thetaiotaomicron	NZ_CP040529.1	unassigned_transcript_4871	hypothetical protein	98.517	94.207	22.094	105.377	38.149	60.499	9.008	44.011	90.126	60.853	32.454	69.795	18	10	15.197	34.027	4.94289	6.50124	1.9901	6.41601	2.60459	4.31418	2.15536	3.50593	4.90176	3.3601	1.95514	4.47391	1.48361	1.2946	2.3572	3.94648	4.96256	3.14501	3.67273	2.27047	2.10681	0.960675	1.3166	1.20941
FE838_RS00165	B. thetaiotaomicron	NZ_CP040529.1	unassigned_transcript_4872	DUF3575 domain-containing protein	382.526	225.209	224.342	208.777	324.583	283.954	64.306	1105.85	281.303	148.256	188.537	778.538	124.95	62.363	69.389	143.261	19.1925	15.5417	20.2075	12.7116	22.1606	20.2487	15.3866	88.0922	15.2995	8.18619	11.3581	49.9048	10.2987	8.07352	10.7629	16.6155	16.9133	36.472	21.1871	11.4377	3.4439	34.5314	19.365	3.64602
FE838_RS00170	B. thetaiotaomicron	NZ_CP040529.1	unassigned_transcript_4873	DUF5119 domain-containing protein	108.262	88.956	123.88	68.752	97.886	79.807	15	552.013	27.019	45.623	56.197	366.652	20.051	38.006	36.02	73	5.43183	6.13887	11.1584	4.18605	6.68308	5.69103	3.58907	43.9735	1.46951	2.51915	3.38549	23.5026	1.65266	4.92026	5.58704	8.4666	6.72879	14.9842	7.7192	5.15664	3.06144	19.3692	10.5514	2.79731
FE838_RS00175	B. thetaiotaomicron	NZ_CP040529.1	unassigned_transcript_4874	fimbrillin family protein	273.811	95.65	572.484	112.824	98.542	186.394	50.228	298.995	140.294	173.852	144.348	1338.66	70.85	74.543	60.575	171.444	13.7379	6.60083	51.5662	6.86943	6.72787	13.2917	12.0181	23.818	7.63029	9.59951	8.696	85.8088	5.83967	9.65035	9.39575	19.8842	19.6936	13.9639	27.9336	11.1925	21.5036	7.15779	38.5918	6.04995
FE838_RS00180	B. thetaiotaomicron	NZ_CP040529.1	unassigned_transcript_4875	hypothetical protein	158.808	195.839	218.4	350.334	126.403	100.501	54.921	89.288	187.788	207.175	315.969	193.189	61.289	53.926	44.134	48.919	7.96787	13.5149	19.6722	21.3305	8.63006	7.16672	13.141	7.11271	10.2134	11.4395	19.035	12.3835	5.05162	6.98127	6.8456	5.67367	15.6214	9.01262	13.2679	6.13804	6.11057	2.8406	3.94609	0.932312
FE838_RS00185	B. thetaiotaomicron	NZ_CP040529.1	unassigned_transcript_4876	ParA family protein	695.721	580.581	715.07	877.018	300.225	414.979	133.079	310.706	576.168	615.91	671.328	436.571	200.254	207.118	171.292	123.68	34.9064	40.066	64.4095	53.3983	20.4976	29.5921	31.842	24.7509	31.3366	34.0084	40.443	27.9845	16.5055	26.8135	26.569	14.3445	48.1951	26.6707	33.4431	21.0581	13.3248	5.06851	5.27739	6.56488
FE838_RS00190	B. thetaiotaomicron	NZ_CP040529.1	unassigned_transcript_4877	hypothetical protein	358.33	404.058	178.657	580.448	127.626	305.445	45.213	144.923	457.62	148.518	193.654	230.082	94.55	16	45.495	41.427	17.9785	27.8841	16.0924	35.3413	8.71356	21.7813	10.8182	11.5446	24.889	8.20066	11.6664	14.7484	7.79309	2.07136	7.0567	4.80474	24.3241	13.2144	14.8761	5.43147	8.98295	5.83606	7.19115	2.57564
FE838_RS00195	B. thetaiotaomicron	NZ_CP040530.1	unassigned_transcript_1	chromosomal replication initiator protein DnaA	2490.55	1675.69	1773	1791.53	2209.96	2131.66	507.988	1473.78	1664.01	2186.91	2611.87	1816.37	1258.84	649.188	618.973	731.414	124.958	115.64	159.702	109.079	150.883	152.008	121.547	117.402	90.5021	120.754	157.348	116.43	103.758	84.044	96.0085	84.83	127.345	135.46	121.259	92.16	22.5339	18.5418	27.5195	9.46774
FE838_RS00200	B. thetaiotaomicron	NZ_CP040530.1	unassigned_transcript_2	NADPH-dependent oxidoreductase	1080.56	517.474	797.547	845.98	645.279	544.905	198.747	631.117	424.893	862.419	1069.43	751.87	297.407	216.254	206.892	219.359	54.2151	35.711	71.8386	51.5086	44.0559	38.8571	47.5544	50.275	23.109	47.6198	64.4259	48.1954	24.5132	27.9963	32.0909	25.4415	53.3183	45.1856	45.8375	27.5104	14.7997	4.92744	17.0377	3.39023
FE838_RS00205	B. thetaiotaomicron	NZ_CP040530.1	unassigned_transcript_3	adenosylcobalamin-dependent ribonucleoside-diphosphate reductase	9574.04	5574.7	6234.74	4599.7	4321.85	3677.59	912.932	4065.51	3416.74	8772.7	8847.95	9092.64	2239.98	1304.4	1061.62	1838.48	480.358	384.711	561.591	280.059	295.071	262.249	218.438	323.86	185.829	484.399	533.03	582.844	184.626	168.868	164.667	213.229	426.68	274.904	446.526	182.847	121.575	45.2838	178.384	22.001
FE838_RS00210	B. thetaiotaomicron	NZ_CP040530.1	unassigned_transcript_4	4-alpha-glucanotransferase	822.666	713.842	638.352	887.865	585.401	857.148	263.449	655.474	518.41	861.376	635.58	827.45	374.383	232.442	236.705	291.678	41.2756	49.2624	57.4992	54.0588	39.9677	61.1231	63.0358	52.2153	28.1952	47.5622	38.2895	53.0401	30.8577	30.092	36.7152	33.8291	50.524	54.0855	41.7718	32.8735	7.03022	10.5269	10.908	3.02609
FE838_RS00215	B. thetaiotaomicron	NZ_CP040530.1	unassigned_transcript_5	acyltransferase	19.023	17.057	4	9	33.09	12.041	0	6.237	27.015	9.001	11	15.18	23	5	8	3	0.954441	1.17711	0.360298	0.547976	2.25919	0.858643	0	0.496841	1.46929	0.497005	0.662677	0.973048	1.89573	0.647301	1.24087	0.347943	0.759955	0.903669	0.900505	1.03296	0.372604	0.96981	0.427455	0.68449
FE838_RS00220	B. thetaiotaomicron	NZ_CP040530.1	unassigned_transcript_6	glycosyltransferase family 4 protein	157.509	147.644	127.738	209.357	135.178	128.935	57.441	106.548	202.656	207.696	138.489	115.765	69.042	48.328	47.136	53.572	7.9027	10.1889	11.5059	12.747	9.22916	9.19434	13.744	8.48765	11.022	11.4683	8.34304	7.42062	5.69065	6.25655	7.31124	6.21333	10.5861	10.1638	9.56349	6.36794	2.07154	2.41112	1.98636	0.679423
FE838_RS00225	B. thetaiotaomicron	NZ_CP040530.1	unassigned_transcript_7	dihydroneopterin aldolase	212.12	178.917	60.91	187.046	168.94	133.303	55	107.402	113.332	78.767	102.028	76.029	77.132	20	21.21	42.018	10.6427	12.3471	5.48643	11.3885	11.5342	9.50582	13.1599	8.55568	6.16389	4.34924	6.14651	4.87351	6.35745	2.5892	3.28987	4.87329	9.96619	10.6889	5.38329	4.27745	3.0669	2.06324	0.916689	1.68393
FE838_RS00230	B. thetaiotaomicron	NZ_CP040530.1	unassigned_transcript_8	methylglyoxal synthase	593.043	800.034	358.171	830.571	446.468	552.086	109.282	432.144	500.625	399.974	521.825	457.959	233.27	82.872	100.544	180.471	29.7547	55.2105	32.262	50.5704	30.4822	39.3692	26.148	34.4247	27.2279	22.0852	31.4365	29.3555	19.2268	10.7286	15.5953	20.9312	41.9494	32.606	27.5263	16.6205	12.8158	5.63514	4.01373	4.51442
FE838_RS00235	B. thetaiotaomicron	NZ_CP040530.1	unassigned_transcript_9	glycosyltransferase family 2 protein	288.311	378.592	181.033	345.645	226.238	206.402	47.754	207.536	291.388	203.563	251.926	349.025	165.496	51.377	55.655	102.29	14.4654	26.1267	16.3064	21.045	15.4462	14.7185	11.4262	16.5324	15.848	11.2401	15.1769	22.3727	13.6407	6.65127	8.63261	11.8637	19.4859	14.5308	16.1594	10.1971	5.2232	2.19987	4.61404	3.1441
FE838_RS00240	B. thetaiotaomicron	NZ_CP040530.1	unassigned_transcript_10	acetyltransferase	339.05	405.059	202.384	436.127	203.377	278.905	82.153	206.108	320.162	285.361	347.625	416.601	173.982	57.31	70.014	96.997	17.0111	27.9532	18.2296	26.5541	13.8854	19.8887	19.6568	16.4186	17.4129	15.7567	20.9421	26.7044	14.3401	7.41936	10.8598	11.2498	22.437	17.4624	20.204	10.9673	5.61312	2.8628	4.84317	2.83167
FE838_RS00245	B. thetaiotaomicron	NZ_CP040530.1	unassigned_transcript_11	tRNA (N(6)-L-threonylcarbamoyladenosine(37)-C(2))-methylthiotransferase MtaB	850.548	990.21	476.794	1067.86	534.063	718.055	198.457	572.561	962.06	572.703	541.001	791.631	339.455	134.337	145.666	287.442	42.6745	68.3346	42.9469	65.0178	36.4627	51.2044	47.4851	45.6104	52.3244	31.6227	32.5917	50.7441	27.9789	17.3913	22.5942	33.3378	54.7435	45.1906	41.8207	25.3255	13.8456	6.26587	11.2417	6.87142
FE838_RS00250	B. thetaiotaomicron	NZ_CP040530.1	unassigned_transcript_12	long-chain fatty acid--CoA ligase	979.952	910.588	688.815	1534.53	602.997	788.357	283.693	579.182	650.572	601.998	727.381	571.826	375.203	211.108	297.991	343.712	49.1671	62.8399	62.0446	93.4317	41.1691	56.2177	67.8796	46.1378	35.3832	33.2403	43.8199	36.6544	30.9253	27.3301	46.2212	39.864	66.8708	52.851	37.2744	36.0852	18.7834	11.8142	4.58541	8.56922
FE838_RS00255	B. thetaiotaomicron	NZ_CP040530.1	unassigned_transcript_13	hypothetical protein	4202.8	5058.88	1589.76	3396.81	1166.47	1265.93	350.134	1467.92	4701.33	4022.26	3703.61	3055.99	885.513	216.351	607.536	424.786	210.867	349.115	143.197	206.819	79.6397	90.2733	83.777	116.935	255.695	222.095	223.118	195.891	72.9866	28.0088	94.2345	49.2671	227.499	92.6563	224.2	61.1242	86.7977	16.7673	24.4878	28.7183
FE838_RS00260	B. thetaiotaomicron	NZ_CP040530.1	unassigned_transcript_14	sugar phosphate isomerase/epimerase	1941.43	1222.16	1552.27	3133.32	1627.86	848.141	140.714	713.207	1877.09	1550.15	1602.58	2142.89	490.299	243.758	69.195	335.601	97.4072	84.3412	139.82	190.776	111.141	60.4809	33.6688	56.8143	102.091	85.5941	96.5446	137.361	40.4119	31.5569	10.7328	38.9233	128.086	65.5262	105.398	30.4062	48.0365	32.6442	22.3839	13.6751
FE838_RS00265	B. thetaiotaomicron	NZ_CP040530.1	unassigned_transcript_15	DUF1080 domain-containing protein	8182.98	5202.9	7594.24	13459.4	6303.65	2994.51	803.991	2499.49	6954.76	6134.21	8410.41	7233.02	1715.9	1161.28	330.851	1517.56	410.565	359.053	684.047	819.495	430.376	213.538	192.372	199.11	378.254	338.71	506.671	463.642	141.429	150.339	51.3181	176.008	568.29	258.849	421.819	129.774	219.97	114.692	76.9285	54.3191
FE838_RS00270	B. thetaiotaomicron	NZ_CP040530.1	unassigned_transcript_16	Gfo/Idh/MocA family oxidoreductase	13591.8	6230.57	13081.3	23868.8	7929.55	4988.24	846.188	3433.64	8427.86	7755.93	9468.04	12720	2975.68	1605.46	498.871	2830.59	681.943	429.973	1178.29	1453.28	541.383	355.711	202.468	273.525	458.373	428.256	570.386	815.358	245.264	207.844	77.3796	328.294	935.872	343.272	568.093	214.695	464.361	146.166	175.82	104.47
FE838_RS00275	B. thetaiotaomicron	NZ_CP040530.1	unassigned_transcript_17	Gfo/Idh/MocA family oxidoreductase	1915.91	839.685	1479.33	3363.62	2375.33	959.497	246.391	1488.07	1778.79	1241.27	1948.69	1837.16	582.428	373.581	180.544	1045.75	96.1272	57.9468	133.25	204.798	162.174	68.4216	58.9543	118.54	96.7444	68.5387	117.396	117.763	48.0054	48.3638	28.0041	121.287	123.03	102.022	100.111	61.4151	62.5834	47.8709	23.2273	41.0329
FE838_RS00280	B. thetaiotaomicron	NZ_CP040530.1	unassigned_transcript_18	DUF6377 domain-containing protein	1950.26	1453.56	966.61	1280.98	1327.53	1471.84	304.607	1245.39	1567.73	1278.02	1511.26	2304.53	796.22	277.213	495.522	465.076	97.8505	100.31	87.0668	77.9941	90.6357	104.956	72.8837	99.2079	85.2654	70.5676	91.0434	147.722	65.6268	35.888	76.8601	53.9399	90.8055	91.921	98.6496	58.0787	10.297	13.9892	33.8314	17.505
FE838_RS00285	B. thetaiotaomicron	NZ_CP040530.1	unassigned_transcript_19	50S ribosomal protein L9	4023.72	3578.18	1627.13	1681.88	3859.64	3242.23	428.739	2674.16	3551.02	3091.16	3301.53	3616.96	2086.67	1165.67	1135.55	1526.86	201.882	246.931	146.563	102.403	263.514	231.203	102.585	213.025	193.132	170.683	198.895	231.85	171.989	150.908	176.135	177.087	174.445	202.582	198.64	169.03	63.1783	69.8577	25.2643	12.282
FE838_RS00290	B. thetaiotaomicron	NZ_CP040530.1	unassigned_transcript_20	30S ribosomal protein S18	3202.28	2269.76	1228.35	1371.68	1914.26	1982.72	314.345	1846.63	3299.42	2541.45	2818.21	3377.77	1260.3	713.203	775.899	898.097	160.668	156.637	110.643	83.5168	130.694	141.388	75.2137	147.103	179.448	140.33	169.778	216.518	103.877	92.3313	120.349	104.162	127.866	123.6	176.519	105.18	37.2702	32.9665	31.4299	11.517
FE838_RS00295	B. thetaiotaomicron	NZ_CP040530.1	unassigned_transcript_21	30S ribosomal protein S6	3050.99	2818.96	1191.33	1300.47	2631.27	2314.05	376.591	2263.95	3361.71	2339.72	2769.63	2816.41	1458.89	932.619	1019.28	932.458	153.077	194.537	107.309	79.1807	179.648	165.015	90.1074	180.347	182.836	129.191	166.852	180.534	120.246	120.737	158.1	108.147	133.526	153.779	164.853	126.808	50.8112	43.0325	24.7995	21.6589
FE838_RS00300	B. thetaiotaomicron	NZ_CP040530.1	unassigned_transcript_22	MarR family transcriptional regulator	222.619	208.869	103.817	257.381	61.729	135.126	43.699	61	282.318	128.01	119.007	114.301	72.209	25	54.065	42.401	11.1695	14.4141	9.35125	15.671	4.21449	9.63582	10.4559	4.85928	15.3547	7.06828	7.16938	7.32677	5.95168	3.2365	8.38599	4.91771	12.6514	7.29138	9.22978	5.62297	2.90471	3.209	4.08465	2.15522
FE838_RS00305	B. thetaiotaomicron	NZ_CP040530.1	unassigned_transcript_23	hypothetical protein	93.094	121.541	101.861	192.006	67.2	56.644	31.6	43.073	93.173	80.608	153.302	85.568	42.305	25.102	21.73	32	4.6708	8.38757	9.17507	11.6905	4.58802	4.03928	7.56097	3.43121	5.06748	4.4509	9.23542	5.48497	3.4869	3.24971	3.37053	3.71139	8.48099	4.90487	6.05969	3.45463	2.90454	1.83268	2.15934	0.196666
FE838_RS00310	B. thetaiotaomicron	NZ_CP040530.1	unassigned_transcript_24	response regulator transcription factor	7161.73	12969.8	3624.71	8348.64	7583.81	5673.12	3347.84	5367.97	8059.07	8271.52	9751.77	3167.76	4734.21	2885.35	2678.35	2835.91	359.326	895.051	326.493	508.317	517.778	404.55	801.042	427.614	438.316	456.725	587.479	203.056	390.208	373.538	415.437	328.911	522.297	537.746	421.394	377.024	260.793	182.203	159.99	36.4067
FE838_RS00315	B. thetaiotaomicron	NZ_CP040530.1	unassigned_transcript_25	HAMP domain-containing histidine kinase	4724.82	5356.06	2914.05	7679.18	3205.67	5123.72	1732.88	3386.2	9943.9	4949.29	4760.2	2877.74	2277.59	1093.62	1284.69	2145.8	237.058	369.623	262.482	467.556	218.864	365.372	414.628	269.746	540.827	273.283	286.77	184.465	187.726	141.581	199.268	248.871	334.18	317.153	321.337	194.361	105.86	88.9467	153.204	44.0654
FE838_RS00320	B. thetaiotaomicron	NZ_CP040530.1	unassigned_transcript_26	elongation factor G	17597.2	16478.9	13467.5	25326.7	17029.7	16043.3	5346.61	13839.8	10439.6	14045	15275.7	14770.5	9243.7	5561.68	3982.72	6191.4	882.905	1137.21	1213.08	1542.05	1162.69	1144.05	1279.29	1102.48	567.786	775.519	920.257	946.801	761.893	720.016	617.758	718.084	1193.81	1172.13	802.591	704.438	271.728	75.7436	173.693	61.2194
FE838_RS00325	B. thetaiotaomicron	NZ_CP040530.1	unassigned_transcript_27	radical SAM family heme chaperone HemW	109.842	78.271	57.399	76.385	116.916	150.81	24.191	103.497	119.387	78.173	82.776	106.874	86.556	48	38.671	62.864	5.5111	5.4015	5.17018	4.6508	7.98234	10.7542	5.78821	8.2446	6.49321	4.31645	4.9867	6.8507	7.1342	6.21409	5.99823	7.29102	5.18339	8.19235	5.66176	6.65939	0.382446	2.03224	1.20699	0.64803
FE838_RS00330	B. thetaiotaomicron	NZ_CP040530.1	unassigned_transcript_28	RNA polymerase sigma-70 factor	73.16	36.913	17.282	42.163	62.447	52.301	11.19	46.424	53.829	40.565	33.211	85.063	25	15	17	16	3.67066	2.54737	1.55667	2.56715	4.26352	3.72958	2.67745	3.69815	2.92764	2.23986	2.00074	5.4526	2.06057	1.9419	2.63686	1.85569	2.58546	3.59217	3.15521	2.12376	0.863684	0.662706	1.58118	0.352229
FE838_RS00335	B. thetaiotaomicron	NZ_CP040530.1	unassigned_transcript_29	hypothetical protein	128.814	328.176	153.778	189.605	58.739	89.858	54.751	46.379	67.686	258.798	112.307	123.985	19	23.203	34	19	6.46298	22.6475	13.8515	11.5443	4.01035	6.40777	13.1003	3.69457	3.6813	14.2899	6.76575	7.94752	1.56604	3.00386	5.27372	2.20364	13.6266	6.80326	8.17113	3.01181	6.75969	4.36936	4.45808	1.61861
FE838_RS00340	B. thetaiotaomicron	NZ_CP040530.1	unassigned_transcript_30	FecR domain-containing protein	291.857	916.195	359.182	413.088	158.584	164.042	74.754	179.907	213.77	612.884	278.94	262.335	67.732	53.301	101.383	55.565	14.6433	63.2268	32.3531	25.1514	10.8272	11.6978	17.8865	14.3314	11.6265	33.8414	16.8043	16.8159	5.58267	6.90035	15.7255	6.44448	33.8437	13.6857	19.772	8.66324	20.895	3.17208	9.69265	4.73974
FE838_RS00345	B. thetaiotaomicron	NZ_CP040530.1	unassigned_transcript_31	TonB-dependent receptor	366.024	785.008	226.3	324.257	121.34	150.774	50.311	137.948	176.924	398.679	238.668	305.334	82.17	25.001	53.157	40.53	18.3645	54.1736	20.3838	19.7428	8.28438	10.7517	12.038	10.989	9.62252	22.0137	14.3782	19.5721	6.77269	3.23663	8.24515	4.70071	28.1662	10.5158	16.3966	5.73879	17.3587	1.58911	5.52564	2.21278
FE838_RS00350	B. thetaiotaomicron	NZ_CP040530.1	unassigned_transcript_32	DUF4249 domain-containing protein	118.87	113.114	59.049	63.235	49.511	63.12	8.02	46.325	70.904	94.167	51.055	76.48	18.393	10.077	12.118	18.699	5.96406	7.80602	5.3188	3.85014	3.38032	4.50108	1.91896	3.69026	3.85632	5.19958	3.07572	4.90242	1.51601	1.30457	1.87962	2.16873	5.73476	3.37266	4.25851	1.71723	1.63987	1.0782	0.976555	0.383405
FE838_RS00355	B. thetaiotaomicron	NZ_CP040530.1	unassigned_transcript_33	ATP-binding cassette domain-containing protein	307.295	341.487	146.447	322.715	273.815	276.606	78.248	293.099	190.914	191.186	147.358	195.668	123.449	28	30.415	85.854	15.4179	23.5661	13.1911	19.6489	18.6945	19.7247	18.7225	23.3484	10.3834	10.5566	8.87734	12.5425	10.175	3.62488	4.71765	9.95742	17.956	20.1225	10.59	7.11875	4.60018	2.2033	1.50434	3.43372
FE838_RS00360	B. thetaiotaomicron	NZ_CP040530.1	unassigned_transcript_34	LysO family transporter	26.026	5.033	9	7	11	13.117	3	24.01	24	20.628	14	9.265	17.617	2	4	10	1.3058	0.347328	0.81067	0.426204	0.751016	0.935372	0.717814	1.91264	1.30531	1.13901	0.843407	0.593893	1.45205	0.25892	0.620437	1.15981	0.722501	1.07921	0.970404	0.872803	0.438391	0.563803	0.315424	0.534925
FE838_RS00365	B. thetaiotaomicron	NZ_CP040530.1	unassigned_transcript_35	lysine exporter LysO family protein	22	13	11	5	18	28.167	2	11	21.108	5	19.135	15.062	9.052	4.001	4	3	1.10381	0.897133	0.990818	0.304431	1.22893	2.00859	0.478542	0.876263	1.14802	0.276083	1.15276	0.965485	0.746093	0.51797	0.620437	0.347943	0.824047	1.14808	0.885586	0.558111	0.356567	0.650429	0.415583	0.168329
FE838_RS00370	B. thetaiotaomicron	NZ_CP040530.1	unassigned_transcript_36	hypothetical protein	308.593	784.968	141.061	419.111	185.562	278.635	57.716	121.901	1073.56	614.504	222.372	458.984	128.027	19	79.336	29.09	15.483	54.1708	12.706	25.5181	12.6691	19.8694	13.8098	9.71067	58.3885	33.9308	13.3964	29.4212	10.5524	2.45974	12.3058	3.37388	26.9695	14.0147	33.7842	7.17294	18.9509	4.2683	18.6198	4.98041
FE838_RS00375	B. thetaiotaomicron	NZ_CP040530.1	unassigned_transcript_37	DUF2027 domain-containing protein	379.659	362.576	301.933	419.53	289.255	344.703	90.335	325.142	359.973	417.304	407.062	417.875	197.954	132.043	110.115	170.679	19.0486	25.0214	27.1964	25.5436	19.7486	24.5807	21.6146	25.9009	19.5782	23.0421	24.5228	26.7861	16.316	17.0943	17.0799	19.7955	24.2025	22.9612	23.4823	17.5714	3.55881	2.79278	3.02399	1.52665
FE838_RS00380	B. thetaiotaomicron	NZ_CP040530.1	unassigned_transcript_38	HAD family hydrolase	204.915	111.123	128.076	137.778	127.094	148.291	36.728	135.727	192.092	130.761	146.143	147.253	56.989	25.296	32.002	61.882	10.2812	7.66862	11.5364	8.38879	8.67723	10.5746	8.78795	10.8121	10.4475	7.22018	8.80414	9.43902	4.6972	3.27482	4.96381	7.17713	9.46874	9.71297	8.9777	5.02824	1.76464	1.13708	1.35303	1.61306
FE838_RS00385	B. thetaiotaomicron	NZ_CP040530.1	unassigned_transcript_39	LuxR C-terminal-related transcriptional regulator	134.048	111.287	87.221	172.889	79.477	89.104	41	82.419	110.066	124.343	124.681	94.27	41.234	36	24.067	41	6.72559	7.67994	7.85638	10.5266	5.42622	6.354	9.81012	6.56552	5.98626	6.8658	7.5112	6.04277	3.39863	4.66056	3.73302	4.75522	8.19712	7.03897	6.60151	4.13686	1.63047	1.91255	0.727577	0.674464
FE838_RS00390	B. thetaiotaomicron	NZ_CP040530.1	unassigned_transcript_40	DUF1349 domain-containing protein	74.175	44.483	63.595	109.743	96.195	110.272	27.01	116.831	62.34	71.782	107.163	94.735	37.487	33	41.248	31.273	3.72158	3.06978	5.72828	6.68184	6.56763	7.86349	6.46272	9.30679	3.39054	3.96356	6.45586	6.07258	3.08979	4.27218	6.39795	3.62707	4.80037	7.55016	4.97063	4.34675	1.68915	1.33315	1.51999	1.45039
FE838_RS00395	B. thetaiotaomicron	NZ_CP040530.1	unassigned_transcript_41	winged helix DNA-binding domain-containing protein	225.871	217.845	244.839	418.436	290.629	327.938	93.586	311.007	256.511	213.953	339.135	303.198	107.541	78.632	97.22	127.029	11.3326	15.0335	22.0537	25.477	19.8424	23.3852	22.3924	24.7749	13.9511	11.8138	20.4306	19.4352	8.86385	10.1797	15.0797	14.7329	18.4742	22.5988	16.4077	12.2141	6.44703	2.08119	4.18286	3.15802
FE838_RS00400	B. thetaiotaomicron	NZ_CP040530.1	unassigned_transcript_42	RNA polymerase sigma factor	10	2	13.061	2.005	0	0	0	0	2.003	8	11.096	9.502	0	0	1	0	0.50173	0.13802	1.17646	0.122077	0	0	0	0	0.108939	0.441733	0.66846	0.609085	0	0	0.155109	0	0.484572	0	0.457054	0.0387773	0.493459	0	0.251147	0.0775547
FE838_RS00405	B. thetaiotaomicron	NZ_CP040530.1	unassigned_transcript_43	hypothetical protein	3	4.047	8.032	4	1	8.007	0	0	8	4	2	9	0	0	2	0	0.150519	0.279284	0.723478	0.243545	0.0682741	0.570978	0	0	0.435103	0.220866	0.120487	0.576906	0	0	0.310219	0	0.349206	0.159813	0.338341	0.0775547	0.255349	0.275993	0.206185	0.155109
FE838_RS00410	B. thetaiotaomicron	NZ_CP040530.1	unassigned_transcript_44	3-phosphoshikimate 1-carboxyvinyltransferase	533.607	613.602	428.441	626.16	427.392	398.497	161.994	343.038	482.312	528.855	574.008	420.506	186.166	136.408	151.355	155.803	26.7727	42.3448	38.5916	38.1245	29.1798	28.4168	38.7605	27.3265	26.2319	29.2016	34.5802	26.9547	15.3444	17.6594	23.4766	18.0702	36.4584	30.9209	29.2421	18.6376	6.7278	5.28144	3.77667	3.4419
FE838_RS00415	B. thetaiotaomicron	NZ_CP040530.1	unassigned_transcript_45	Crp/Fnr family transcriptional regulator	87.23	54.875	31.915	41.369	42.601	75.295	15	41.317	65.363	58.601	34.005	54.915	28	5	16	13.883	4.37659	3.78694	2.87472	2.5188	2.90855	5.36928	3.58907	3.29133	3.55495	3.23575	2.04857	3.52009	2.30784	0.647301	2.48175	1.61016	3.38926	3.78956	3.08984	1.76176	0.847625	1.08936	0.708748	0.832985
FE838_RS00420	B. thetaiotaomicron	NZ_CP040530.1	unassigned_transcript_46	SDR family NAD(P)-dependent oxidoreductase	32.227	30.057	54.261	24.11	51.238	83.034	8.177	20.149	45.413	34.324	45.152	38.336	40.033	16.083	17.002	23	1.61692	2.07424	4.88753	1.46797	3.49823	5.92115	1.95652	1.60508	2.46992	1.89525	2.72011	2.45736	3.29964	2.08211	2.63717	2.66756	2.51166	3.24524	2.38566	2.67162	1.60478	1.9643	0.348613	0.497706
FE838_RS00425	B. thetaiotaomicron	NZ_CP040530.1	unassigned_transcript_47	M20/M25/M40 family metallo-hydrolase	312.92	288.979	187.485	385.915	264.406	273.264	63.545	300.925	227.003	198.23	286.418	247.916	150.313	50.253	57.374	113.129	15.7001	19.9425	16.8876	23.4969	18.0521	19.4864	15.2045	23.9718	12.3462	10.9456	17.2548	15.8916	12.3892	6.50576	8.89924	13.1208	19.0068	19.1787	14.1095	10.2288	3.48625	3.6575	2.95455	3.09084
FE838_RS00430	B. thetaiotaomicron	NZ_CP040530.1	unassigned_transcript_48	DUF4981 domain-containing protein	230.457	413.223	169.086	331.796	161.516	123.135	16.118	94.251	137.313	136.898	136.674	174.572	52.025	11.066	25.094	18.035	11.5627	28.5166	15.2303	20.2018	11.0274	8.78075	3.85657	7.50806	7.46816	7.55904	8.2337	11.1902	4.28805	1.43261	3.89231	2.09172	18.8779	7.79319	8.61277	2.92617	7.33653	3.00074	1.75188	1.38024
FE838_RS00435	B. thetaiotaomicron	NZ_CP040530.1	unassigned_transcript_49	alpha-L-fucosidase	58.33	129.344	62.248	99.712	35.72	29.044	18.001	25.021	50.026	40.268	57.195	33.012	26	15	3	12	2.92659	8.92606	5.60695	6.07109	2.43875	2.07113	4.30712	1.99318	2.72081	2.22346	3.44562	2.11609	2.143	1.9419	0.465328	1.39177	5.88267	2.70254	2.62649	1.4855	2.45711	1.08722	0.606301	0.750586
FE838_RS00440	B. thetaiotaomicron	NZ_CP040530.1	unassigned_transcript_50	GxGYxYP family putative glycoside hydrolase	96.755	130.782	67.01	118.418	45.089	41.164	31.774	42.109	74.393	47	57.244	64.155	34.006	1	15.021	15	4.85449	9.02529	6.03589	7.21003	3.07841	2.9354	7.6026	3.35442	4.04608	2.59518	3.44857	4.11238	2.80287	0.12946	2.3299	1.73971	6.78142	4.24271	3.55055	1.75049	1.77835	2.24667	0.703404	1.16492
FE838_RS00445	B. thetaiotaomicron	NZ_CP040530.1	unassigned_transcript_51	DUF1735 domain-containing protein	59.222	85.503	56.936	85.105	41.139	33.347	7.001	31.073	37.031	38.009	31.017	53.362	18.019	16.014	6	13	2.97134	5.90058	5.12848	5.18172	2.80873	2.37797	1.67514	2.47529	2.01404	2.09873	1.86857	3.42054	1.48518	2.07317	0.930656	1.50775	4.79553	2.33428	2.35047	1.49919	1.26607	0.476572	0.719686	0.466533
FE838_RS00450	B. thetaiotaomicron	NZ_CP040530.1	unassigned_transcript_52	RagB/SusD family nutrient uptake outer membrane protein	84.885	112.986	79.63	164.846	41.137	44.611	15.064	58.867	67.044	59.148	66.15	66.317	16.244	14	13	13.076	4.25893	7.79719	7.17262	10.0369	2.80859	3.18121	3.60438	4.68936	3.64638	3.26595	3.9851	4.25097	1.33888	1.81244	2.01642	1.51657	7.3164	3.57089	3.7871	1.67108	2.38053	0.81344	0.426526	0.301925
FE838_RS00455	B. thetaiotaomicron	NZ_CP040530.1	unassigned_transcript_53	TonB-dependent receptor	224.671	351.162	242.949	375.326	138.839	91.976	19.015	83.556	172.39	166.665	163.843	134.298	55.02	35.003	32.069	38	11.2724	24.2338	21.8835	22.8522	9.47911	6.5588	4.54974	6.6561	9.37593	9.20267	9.87045	8.60859	4.53491	4.53149	4.9742	4.40727	20.0605	6.81094	9.26441	4.61197	5.93755	2.02647	0.520776	0.248682
FE838_RS00460	B. thetaiotaomicron	NZ_CP040530.1	unassigned_transcript_54	FecR domain-containing protein	125.372	161.115	128.117	197.661	75.086	50.061	9.017	65.549	82.344	86.28	107.049	96.533	21	13	15.006	25.039	6.29029	11.1186	11.5401	12.0348	5.12643	3.56985	2.15751	5.22165	4.47852	4.76409	6.44899	6.18783	1.73088	1.68298	2.32757	2.90405	10.2459	4.01886	5.46986	2.16137	2.66356	1.45369	0.992481	0.575432
FE838_RS00465	B. thetaiotaomicron	NZ_CP040530.1	unassigned_transcript_55	RNA polymerase sigma-70 factor	163.47	155.528	98.754	198.157	124.948	97.702	37.696	153.843	84.834	99.847	127.403	107.029	76.898	27	55.523	55.437	8.20178	10.733	8.89521	12.065	8.53072	6.96712	9.01957	12.2552	4.61394	5.51321	7.67518	6.86063	6.33816	3.49542	8.61214	6.42963	9.97376	9.19315	6.16574	6.21884	1.75624	2.22113	1.36567	2.0979
FE838_RS00470	B. thetaiotaomicron	NZ_CP040530.1	unassigned_transcript_56	GH92 family glycosyl hydrolase	191.667	88.133	96.532	182.177	130.687	152.826	56.441	124.712	118.906	122.499	106.179	158.906	61.044	76.438	64.273	45.11	9.61651	6.08208	8.69506	11.0921	8.92254	10.898	13.5047	9.9346	6.46704	6.76398	6.39658	10.186	5.03143	9.89567	9.96934	5.2319	8.87143	10.815	7.4534	7.53209	2.10539	1.96621	1.82867	2.77314
FE838_RS00475	B. thetaiotaomicron	NZ_CP040530.1	unassigned_transcript_57	GxGYxYP family putative glycoside hydrolase	86.01	78.33	70.209	97.216	93.697	89.088	47.488	100.05	50.058	95.318	55.1	121.538	32.043	40.031	17	30.096	4.31538	5.40557	6.32403	5.91912	6.39708	6.35286	11.3625	7.97001	2.72255	5.26313	3.31941	7.79067	2.64108	5.18242	2.63686	3.49056	5.49102	8.02062	4.77394	3.48773	0.869217	2.35146	2.28501	1.199
FE838_RS00480	B. thetaiotaomicron	NZ_CP040530.1	unassigned_transcript_58	RagB/SusD family nutrient uptake outer membrane protein	104.307	52.032	67.665	110.268	104.99	150.425	23.093	85.439	69.315	92.612	55.091	86.616	80.976	29	16	28.029	5.23339	3.59074	6.09488	6.71381	7.1681	10.7268	5.52549	6.8061	3.7699	5.11372	3.31887	5.55215	6.67428	3.75434	2.48175	3.25083	5.40821	7.55662	4.43866	4.0403	1.35522	2.22783	1.06407	1.8323
FE838_RS00485	B. thetaiotaomicron	NZ_CP040530.1	unassigned_transcript_59	TonB-dependent receptor	194.625	84.263	95.086	153.096	171.497	173.033	39	139.394	108.348	135.14	107.078	169.226	64.461	24.003	64.193	41.023	9.76492	5.81501	8.56481	9.32144	11.7088	12.339	9.33158	11.1042	5.89282	7.46197	6.45074	10.8475	5.31307	3.10743	9.95694	4.75788	8.36655	11.1209	7.66326	5.78383	1.77172	1.29503	2.21996	2.93554
FE838_RS00490	B. thetaiotaomicron	NZ_CP040530.1	unassigned_transcript_60	LamG domain-containing protein	51.122	49.503	37.294	45	53.034	49.043	6.021	32.017	45.011	63.708	54.091	54.426	12.003	16	20	15	2.56494	3.41621	3.35923	2.73988	3.62085	3.49725	1.44065	2.55048	2.44805	3.51774	3.25862	3.48874	0.989323	2.07136	3.10219	1.73971	3.02007	2.77731	3.17829	1.97565	0.431126	1.01127	0.500435	0.87688
FE838_RS00495	B. thetaiotaomicron	NZ_CP040530.1	unassigned_transcript_61	hypothetical protein	500.725	411.559	442.752	524.056	523.974	524.595	136.762	481.281	414.644	348.647	474.867	385.66	318.417	101.035	147.408	174.409	25.1229	28.4018	39.8806	31.9078	35.7739	37.4088	32.7232	38.339	22.5516	19.2511	28.6076	24.7211	26.2449	13.08	22.8644	20.2281	31.3283	36.0612	23.7828	20.6043	6.33903	2.46503	3.92475	5.5881
FE838_RS00500	B. thetaiotaomicron	NZ_CP040530.1	unassigned_transcript_62	hypothetical protein	160.043	151.095	69.673	206.452	97.051	166.249	28	113.771	185.48	92.488	96.218	122.164	67	8.035	34.022	52.39	8.02983	10.4271	6.27575	12.5701	6.62607	11.8552	6.69959	9.06303	10.0879	5.10687	5.79649	7.8308	5.52234	1.04021	5.27713	6.07624	9.32569	8.56098	7.20551	4.47898	2.752	2.47067	2.24266	2.31675
FE838_RS00505	B. thetaiotaomicron	NZ_CP040530.1	unassigned_transcript_63	metal ABC transporter permease	205.489	218.554	104.392	233.896	99.797	164.556	39.003	116.841	203.9	173.944	113.15	203.765	74.294	26.24	26.051	55.729	10.31	15.0825	9.40305	14.2411	6.81355	11.7345	9.3323	9.30759	11.0897	9.60459	6.81653	13.0615	6.12353	3.39703	4.04075	6.4635	12.2591	9.29698	10.1431	5.0062	2.8199	2.00916	2.63116	1.51588
FE838_RS00510	B. thetaiotaomicron	NZ_CP040530.1	unassigned_transcript_64	tRNA (adenosine(37)-N6)-threonylcarbamoyltransferase complex ATPase subunit type 1 TsaE	256.538	237.58	163.03	282.117	122.993	140.656	51.285	85.234	272.413	253.332	274.423	225.585	70.143	42.259	60.535	48.199	12.8713	16.3954	14.6848	17.177	8.39724	10.0302	12.271	6.78977	14.816	13.9881	16.5322	14.4602	5.78139	5.47086	9.38955	5.59016	15.2821	9.37205	14.9491	6.55799	1.91478	2.34205	1.1085	1.89203
FE838_RS00515	B. thetaiotaomicron	NZ_CP040530.1	unassigned_transcript_65	immunity 17 family protein	79.253	52.183	46.197	79.947	45.294	42.787	13	20.075	66.611	62.354	44.498	77.728	15	13	30.763	20.232	3.97636	3.60116	4.16117	4.86767	3.09241	3.05114	3.11053	1.59918	3.62283	3.44298	2.68071	4.98242	1.23634	1.68298	4.77163	2.34653	4.15159	2.71331	3.68223	2.50937	0.531208	0.743171	0.958177	1.57563
FE838_RS00520	B. thetaiotaomicron	NZ_CP040530.1	unassigned_transcript_66	nucleotidyltransferase family protein	307.849	332.993	268.109	442.582	262.054	213.556	76.232	262.441	351.236	195.215	270.212	220.051	109.934	62.681	99.906	75.7	15.4457	22.9799	24.1498	26.9472	17.8915	15.2287	18.2401	20.9061	19.103	10.7791	16.2785	14.1054	9.06108	8.11469	15.4964	8.77975	22.3806	18.0666	15.0665	10.363	4.91377	2.32218	3.51508	3.44519
FE838_RS00525	B. thetaiotaomicron	NZ_CP040530.1	unassigned_transcript_67	DUF86 domain-containing protein	291.408	326.206	222.956	370.037	185.262	189.466	64.048	172.722	270.542	181.338	236.087	193.796	81.361	51.052	60.681	73.087	14.6208	22.5115	20.0826	22.5302	12.6486	13.5108	15.3248	13.7591	14.7142	10.0129	14.2227	12.4225	6.70601	6.6092	9.41219	8.4767	19.9363	13.8108	12.843	7.80102	3.7254	1.1159	2.12849	1.375
FE838_RS00530	B. thetaiotaomicron	NZ_CP040530.1	unassigned_transcript_68	DUF58 domain-containing protein	465.005	236.495	342.076	453.795	321.001	465.113	101.335	243.011	383.531	297.86	245.361	399.867	192.79	73.022	119.996	141.932	23.3307	16.3206	30.8123	27.6299	21.9161	33.1672	24.2466	19.3583	20.8594	16.4468	14.7814	25.6318	15.8903	9.45344	18.6125	16.4614	24.5234	24.672	19.4298	15.1044	6.26922	6.00497	4.86533	3.94543
FE838_RS00535	B. thetaiotaomicron	NZ_CP040530.1	unassigned_transcript_69	MoxR family ATPase	516.731	312.314	327.888	613.323	253.557	389.677	117.228	247.835	396.894	305.763	300.249	465.325	193.367	101.155	73.005	88.45	25.9259	21.5529	29.5343	37.3429	17.3114	27.7878	28.0493	19.7426	21.5862	16.8832	18.088	29.8277	15.9379	13.0955	11.3238	10.2585	28.589	23.2228	21.5963	12.6539	6.68641	5.51335	5.83886	2.48239
FE838_RS00540	B. thetaiotaomicron	NZ_CP040530.1	unassigned_transcript_70	DUF4350 domain-containing protein	623.921	435.873	350.042	723.586	479.242	556.111	91	472.787	488.95	345.54	316.416	517.603	312.297	83.357	132.372	212.23	31.304	30.0797	31.5298	44.0564	32.7198	39.6562	21.7737	37.6624	26.593	19.0795	19.062	33.1787	25.7404	10.7914	20.5321	24.6146	34.2425	32.953	24.4783	20.4197	6.57358	8.00298	6.79834	6.79765
FE838_RS00545	B. thetaiotaomicron	NZ_CP040530.1	unassigned_transcript_71	DUF4129 domain-containing protein	696.615	520.884	366.035	820.852	442.81	484.378	128.336	447.492	407.526	338.574	299.844	622.843	255.426	80.482	85.988	175.93	34.9513	35.9463	32.9704	49.9786	30.2325	34.541	30.7071	35.6474	22.1645	18.6949	18.0636	39.9247	21.053	10.4192	13.3375	20.4045	38.4616	32.782	24.7119	16.3036	7.77697	2.71474	10.3008	5.25349
FE838_RS00550	B. thetaiotaomicron	NZ_CP040530.1	unassigned_transcript_72	hypothetical protein	1059.8	857.436	584.73	1410.9	687.113	749.586	196.767	573.993	590.566	580.837	534.035	881.938	444.514	157.283	192.972	252.64	53.1735	59.1718	52.6692	85.9045	46.912	53.4529	47.0807	45.7245	32.1196	32.0718	32.172	56.5328	36.6382	20.3619	29.9318	29.3014	62.7298	48.2925	38.2241	29.0583	15.7297	3.49279	12.2059	6.68092
FE838_RS00555	B. thetaiotaomicron	NZ_CP040530.1	unassigned_transcript_73	stage II sporulation protein M	625.369	661.104	629.122	981.014	510.534	431.487	128.611	527.059	1135.52	546.292	567.17	526.034	249.391	143.202	216.299	182.566	31.3766	45.6229	56.6678	59.7303	34.8563	30.7693	30.7729	41.9857	61.7586	30.1644	34.1682	33.7191	20.5555	18.5389	33.55	21.1742	48.3494	34.596	39.9526	23.4547	12.8352	5.28945	14.6472	6.82363
FE838_RS00560	B. thetaiotaomicron	NZ_CP040530.1	unassigned_transcript_74	C10 family peptidase	42.472	1450.42	2076.17	53.667	45.001	46.122	9.033	38.123	11598.6	5750.04	29.086	135.69	23.002	4	15.044	10	2.13095	100.094	187.01	3.26758	3.0724	3.28896	2.16134	3.03689	630.822	317.498	1.75224	8.69782	1.89589	0.51784	2.33347	1.15981	73.1256	2.8899	239.692	1.47675	88.7268	0.498318	299.45	0.801998
FE838_RS00565	B. thetaiotaomicron	NZ_CP040530.1	unassigned_transcript_75	hypothetical protein	13.562	348.871	552.3	18.07	10	7.011	1	7.005	3184.62	1533.44	7.063	28.102	6	0	0	3	0.680446	24.0757	49.7481	1.10021	0.682741	0.499954	0.239271	0.558021	173.205	84.6711	0.425499	1.80136	0.494538	0	0	0.347943	18.9011	0.494997	65.0257	0.21062	23.2893	0.186762	82.177	0.250458
FE838_RS00570	B. thetaiotaomicron	NZ_CP040530.1	unassigned_transcript_76	C10 family peptidase	59.119	1786.4	2963.34	62.717	24.059	37.028	8	22	15702.5	8800.37	52.547	219.021	11	12	9	8	2.96618	123.28	266.921	3.8186	1.64261	2.64046	1.91417	1.75253	854.024	485.926	3.16561	14.0394	0.906652	1.55352	1.39598	0.927847	99.2466	1.98744	339.289	1.196	125.258	0.449408	410.374	0.328351
FE838_RS00575	B. thetaiotaomicron	NZ_CP040530.1	unassigned_transcript_77	C10 family peptidase	14.003	1027.82	1361.67	25.74	12.007	9.038	1	2	7450.31	6084.63	10.031	77.277	0	0	3	2	0.702572	70.9301	122.652	1.56721	0.819768	0.644499	0.239271	0.159321	405.206	335.973	0.604301	4.95351	0	0	0.465328	0.231962	48.9629	0.465715	186.684	0.174322	59.127	0.317528	214.236	0.222698
FE838_RS00580	B. thetaiotaomicron	NZ_CP040530.1	unassigned_transcript_78	DUF3244 domain-containing protein	12	326.902	292.622	1.004	0	2.003	0	1	2132.31	1649.81	0	29.036	0	2	2	2	0.602076	22.5596	26.3578	0.0611298	0	0.142834	0	0.0796603	115.972	91.0969	0	1.86123	0	0.25892	0.310219	0.231962	12.3951	0.0556235	52.2325	0.200275	14.0175	0.0692131	60.1073	0.137406
FE838_RS00585	B. thetaiotaomicron	NZ_CP040530.1	unassigned_transcript_79	IS4 family transposase	290.906	267.419	152.191	366.451	157.57	179.824	51.731	104.97	681.971	298.96	202.092	152.396	101.36	36.014	52.489	52.181	14.5956	18.4546	13.7085	22.3118	10.758	12.8232	12.3777	8.36194	37.091	16.5076	12.1747	9.76869	8.35439	4.66238	8.14154	6.052	17.2677	11.0802	18.8855	6.80258	3.94377	2.0178	12.4532	1.76491
FE838_RS00590	B. thetaiotaomicron	NZ_CP040530.1	unassigned_transcript_80	hypothetical protein	47.2	54.663	22.021	83.328	45.009	68.044	4	43.003	108.269	68.052	63.462	61.817	41.011	6	19.001	27.085	2.36816	3.77231	1.98353	5.07353	3.07295	4.85221	0.957085	3.42563	5.88852	3.7576	3.82316	3.96251	3.38025	0.776761	2.94723	3.14134	3.29938	3.07697	4.35795	2.5614	1.41066	1.60903	1.02395	1.20286
FE838_RS00595	B. thetaiotaomicron	NZ_CP040530.1	unassigned_transcript_81	RDD family protein	156.674	163.495	130.187	163.499	199.745	231.087	58.716	269.587	134.56	124.368	170.028	118.522	129.669	63.834	81.155	86.166	7.8608	11.2828	11.7265	9.95484	13.6374	16.4788	14.049	21.4754	7.31843	6.86718	10.2431	7.59734	10.6877	8.26396	12.5879	9.99361	10.2062	16.4102	8.0065	10.3833	1.73537	3.60204	1.52108	1.78852
FE838_RS00600	B. thetaiotaomicron	NZ_CP040530.1	unassigned_transcript_82	DsbA family protein	64.137	49.423	22.085	36.761	29.001	56.889	13.437	23.188	75.657	16.006	29.051	27.611	17	2	3	11.299	3.21794	3.41069	1.98929	2.23824	1.98002	4.05675	3.21509	1.84716	4.11482	0.883797	1.75013	1.76988	1.40119	0.25892	0.465328	1.31047	2.71404	2.77475	2.12966	0.858977	0.704956	1.05348	1.38643	0.581053
FE838_RS00605	B. thetaiotaomicron	NZ_CP040530.1	unassigned_transcript_83	AraC family transcriptional regulator	91.317	103.237	57.234	125.922	68.078	72.999	17.08	70.067	91.878	50.299	91.498	47.492	25	17	15.002	27	4.58165	7.12441	5.15532	7.66692	4.64797	5.20555	4.08675	5.58156	4.99705	2.77734	5.51214	3.04427	2.06057	2.20082	2.32695	3.13148	6.13207	4.88046	4.0827	2.42996	1.49425	0.653516	1.37376	0.480173
FE838_RS00610	B. thetaiotaomicron	NZ_CP040530.1	unassigned_transcript_84	DUF4405 domain-containing protein	11.004	12	14.079	12.48	14.009	8.013	5	10	14.083	7.001	32.074	10.016	3	3	5	4	0.552103	0.828123	1.26816	0.75986	0.956452	0.571406	1.19636	0.796603	0.765944	0.386571	1.93224	0.642033	0.247269	0.38838	0.775547	0.463924	0.852061	0.880205	0.931698	0.46878	0.301211	0.263383	0.685477	0.223354
FE838_RS00615	B. thetaiotaomicron	NZ_CP040530.1	unassigned_transcript_85	hypothetical protein	2737.25	5672.77	2533.23	4367.31	1926.41	1738.23	824.842	1743.99	3047.36	3983.5	4273.47	1811.58	850.158	563.408	569.622	516.312	137.336	391.479	228.179	265.909	131.524	123.953	197.361	138.927	165.739	219.955	257.448	116.124	70.0725	72.9389	88.3537	59.8823	255.726	147.941	189.816	72.8119	105.369	33.5088	61.8943	11.7791
FE838_RS00620	B. thetaiotaomicron	NZ_CP040530.1	unassigned_transcript_86	thioredoxin	383.944	554.406	387.927	643.765	575.749	510.484	158.07	537.556	495.106	554.46	544.034	379.356	293.13	279.072	187.34	238.919	19.2636	38.2597	34.9423	39.1964	39.3088	36.4026	37.8216	42.8219	26.9278	30.6154	32.7744	24.317	24.1606	36.1287	29.0582	27.71	32.9155	39.0887	28.6586	29.2644	9.28246	2.75717	3.76893	5.02081
FE838_RS00625	B. thetaiotaomicron	NZ_CP040530.1	unassigned_transcript_87	DNA polymerase III subunit alpha	3868.93	3583.5	2524.04	4089.32	2065.72	2464.84	709.124	1773.14	3232.74	3149.87	3249.02	3087.96	1290.62	645.318	614.426	935.697	194.116	247.298	227.351	248.983	141.035	175.768	169.673	141.249	175.822	173.925	195.732	197.94	106.377	83.5429	95.3032	108.523	229.437	156.931	185.855	98.4365	25.5148	18.4009	12.7357	11.4952
FE838_RS00630	B. thetaiotaomicron	NZ_CP040530.1	unassigned_transcript_88	phosphatidylserine decarboxylase family protein	643.32	821.944	533.192	667.798	586.53	453.14	139.928	408.984	738.287	709.177	761.297	585.562	282.112	189.307	262.952	217.08	32.2773	56.7225	48.027	40.6597	40.0448	32.3134	33.4807	32.5798	40.1539	39.1583	45.8631	37.5349	23.2525	24.5077	40.7863	25.1771	44.4216	34.6047	40.6775	28.4309	10.4235	3.661	3.6216	8.27548
FE838_RS00635	B. thetaiotaomicron	NZ_CP040530.1	unassigned_transcript_89	CDP-diacylglycerol--serine O-phosphatidyltransferase	306.217	232.655	197.691	252.005	267.071	276.899	120.643	167.124	305.032	242.051	231.389	327.069	165.464	103.699	89.934	138.415	15.3638	16.0556	17.8069	15.3436	18.234	19.7456	28.8664	13.3132	16.59	13.3652	13.9396	20.9653	13.638	13.4249	13.9496	16.0535	16.1425	20.0398	16.2151	14.2665	1.15791	6.49369	3.46434	1.21066
FE838_RS00640	B. thetaiotaomicron	NZ_CP040530.1	unassigned_transcript_90	DUF4834 family protein	91.033	114.099	74.344	72.937	82.867	75.894	18.425	66.531	122.698	97.79	89.206	72.404	47	18.078	41.627	54	4.5674	7.874	6.69649	4.44086	5.65767	5.41199	4.40857	5.29988	6.67328	5.39963	5.37407	4.64115	3.87388	2.34038	6.45674	6.26297	5.89469	5.19453	5.52203	4.73349	1.67689	0.544861	0.844238	1.98114
FE838_RS00645	B. thetaiotaomicron	NZ_CP040530.1	unassigned_transcript_91	nucleoside deaminase	150.09	129.511	172.122	193.267	139.261	84.736	48	80.116	225.442	143.993	163.597	125.374	71.169	55.946	72.305	44.404	7.53046	8.93758	15.5038	11.7673	9.50792	6.04252	11.485	6.38207	12.2613	7.9508	9.85563	8.03656	5.86596	7.24278	11.2152	5.15002	10.9348	8.35438	9.52608	7.36848	3.51886	2.60553	2.02404	2.70753
FE838_RS00650	B. thetaiotaomicron	NZ_CP040530.1	unassigned_transcript_92	hypothetical protein	59.676	98.88	110.566	133.228	104.23	66.163	26.601	73.611	137.14	151.435	190.438	70.611	29.002	22.493	38.289	15.507	2.99412	6.82373	9.95917	8.11175	7.11621	4.71808	6.36485	5.86388	7.45875	8.36172	11.4726	4.52621	2.39043	2.91195	5.93898	1.79852	6.97219	6.01576	7.95483	3.25997	2.94775	1.00663	2.86018	1.84302
FE838_RS00655	B. thetaiotaomicron	NZ_CP040530.1	unassigned_transcript_93	YraN family protein	120.932	160.139	86.264	146.181	126.883	111.682	30.001	74.857	126.619	73.352	64.948	95.336	54.2	13.033	28.912	46.04	6.06752	11.0512	7.77018	8.90041	8.66283	7.96403	7.17838	5.96313	6.88654	4.05025	3.91268	6.1111	4.46732	1.68725	4.48452	5.33976	8.44733	7.44209	5.24014	3.99471	2.09026	1.15751	1.48853	1.59131
FE838_RS00660	B. thetaiotaomicron	NZ_CP040530.1	unassigned_transcript_94	MmcQ/YjbR family DNA-binding protein	140.089	216.563	111.248	175.936	76.839	146.932	29.551	56.168	170.815	141.541	132.6	119.178	32.58	19.062	19.075	33.244	7.02868	14.9451	10.0206	10.7121	5.24612	10.4777	7.0707	4.47436	9.29026	7.81541	7.98827	7.63939	2.68534	2.46777	2.95871	3.85567	10.6766	6.81722	8.18333	2.99187	3.26387	2.67213	0.751573	0.609888
FE838_RS00665	B. thetaiotaomicron	NZ_CP040530.1	unassigned_transcript_95	biotin--[acetyl-CoA-carboxylase] ligase	181.526	184.677	160.791	185.667	94.457	104.965	24.115	74.423	234.961	180.031	178.23	178.553	50.132	40	54.858	29.656	9.1077	12.7446	14.4832	11.3046	6.44897	7.48504	5.77003	5.92856	12.779	9.9407	10.7372	11.4454	4.13203	5.1784	8.50899	3.43953	11.91	6.40815	11.2256	5.31474	2.27575	0.774291	1.2043	2.24626
FE838_RS00670	B. thetaiotaomicron	NZ_CP040530.1	unassigned_transcript_96	S41 family peptidase	1051.27	1014.51	592.924	1107.62	781.368	656.557	221.076	714.988	760.313	770.201	706.238	848.261	325.487	186.562	188.575	232.079	52.7455	70.0117	53.4073	67.4388	53.3472	46.819	52.8971	56.9562	41.3518	42.5279	42.5461	54.3741	26.8276	24.1523	29.2497	26.9167	60.9008	52.5049	45.2	26.7866	9.09974	4.20343	6.14156	2.08367
FE838_RS00675	B. thetaiotaomicron	NZ_CP040530.1	unassigned_transcript_97	tetratricopeptide repeat protein	371.344	724.346	172.352	377.843	329.454	459.335	114.517	319.748	592.934	332.114	224.334	275.053	255.867	57.159	92.555	110.806	18.6314	49.9873	15.5245	23.0054	22.4932	32.7551	27.4006	25.4712	32.2484	18.3382	13.5146	17.6311	21.0893	7.39981	14.3561	12.8514	26.7872	27.03	20.4331	13.9242	15.7682	4.31768	8.15898	5.63454
FE838_RS00680	B. thetaiotaomicron	NZ_CP040530.1	unassigned_transcript_98	MATE family efflux transporter	77.169	87.682	73.271	89.903	86.443	67.438	27.192	64.179	122.803	55.973	54.4	96.582	31	13	2	14.014	3.8718	6.05095	6.59984	5.47386	5.90182	4.809	6.50626	5.11252	6.67899	3.09064	3.27724	6.19097	2.55511	1.68298	0.310219	1.62536	5.49911	5.5824	4.80946	1.54342	1.17826	0.769089	1.88907	0.925652
FE838_RS00685	B. thetaiotaomicron	NZ_CP040530.1	unassigned_transcript_99	UMP kinase	767.678	606.158	588.049	905.946	524.528	573.129	213.143	485.36	533.329	635.657	697.366	611.767	304.887	203.417	157.747	181.132	38.5167	41.8311	52.9682	55.1597	35.8117	40.8698	50.999	38.6639	29.0066	35.0988	42.0116	39.2147	25.1297	26.3344	24.468	21.0079	47.1189	41.5861	36.3329	24.235	8.18182	6.60803	5.64949	2.28595
FE838_RS00690	B. thetaiotaomicron	NZ_CP040530.1	unassigned_transcript_100	tetratricopeptide repeat protein	505.315	320.621	264.809	449.097	385.204	490.765	129.587	357.733	245.956	356.598	293.897	484.793	186.476	102.174	104.145	91.213	25.3532	22.1261	23.8525	27.3438	26.2995	34.9964	31.0064	28.4971	13.377	19.6901	17.7053	31.0756	15.3699	13.2275	16.1539	10.579	24.6689	30.1999	20.462	13.8325	2.21778	3.73139	7.55071	2.49693
FE838_RS00695	B. thetaiotaomicron	NZ_CP040530.1	unassigned_transcript_101	carboxypeptidase-like regulatory domain-containing protein	222.337	297.114	143.176	235.695	285.18	246.027	80.95	320.722	196.024	271.098	203.536	171.833	129.633	54.371	47.203	86.41	11.1553	20.5039	12.8965	14.3506	19.4704	17.5442	19.369	25.5488	10.6613	14.9691	12.2617	11.0146	10.6847	7.03888	7.32163	10.0219	14.7266	20.4831	12.2267	8.76679	4.06702	3.49121	1.95291	1.85544
FE838_RS00700	B. thetaiotaomicron	NZ_CP040530.1	unassigned_transcript_102	hypothetical protein	91.235	109.68	85.001	150.837	157.936	156.688	39.131	118.003	88.962	117.703	78.471	128.393	66.097	24	33	56.185	4.57753	7.56904	7.65641	9.1839	10.7829	11.1734	9.36292	9.40016	4.83845	6.49916	4.72735	8.23008	5.44791	3.10704	5.11861	6.51639	7.24672	10.1799	6.07376	5.04749	1.92778	0.935623	1.6502	1.42459
FE838_RS00705	B. thetaiotaomicron	NZ_CP040530.1	unassigned_transcript_103	hypothetical protein	615.671	451.376	391.612	752.252	667.565	725.397	243.297	681.158	434.993	396.288	406.837	561.585	388.863	145.478	152.65	238.893	30.8901	31.1496	35.2742	45.8018	45.5774	51.728	58.214	54.2613	23.6583	21.8817	24.5092	35.998	32.0512	18.8336	23.6774	27.707	35.7789	52.4452	26.5118	25.5673	6.97723	5.29961	6.41816	5.64311
FE838_RS00710	B. thetaiotaomicron	NZ_CP040530.1	unassigned_transcript_104	RyR domain-containing protein	87.149	83.023	66.572	129.573	101.917	86.583	38.06	118.708	119.081	75.263	72.346	93.618	70.408	15.503	24.808	42.001	4.37253	5.72943	5.99643	7.88921	6.9583	6.17423	9.10666	9.45632	6.47656	4.15577	4.35836	6.00098	5.80323	2.00702	3.84795	4.87131	5.9969	7.92388	5.24792	4.13238	1.4481	1.60634	1.16344	1.62643
FE838_RS00715	B. thetaiotaomicron	NZ_CP040530.1	unassigned_transcript_105	DMT family transporter	19.096	12.045	7.034	13.011	15.001	16.266	0	13.651	47.33	40.076	41.095	52.144	2	8	11.118	6	0.958103	0.831228	0.633583	0.792191	1.02418	1.15993	0	1.08744	2.57418	2.21286	2.4757	3.34247	0.164846	1.03568	1.72451	0.695885	0.803776	0.817888	2.6513	0.90523	0.133754	0.548072	0.48536	0.653254
FE838_RS00720	B. thetaiotaomicron	NZ_CP040530.1	unassigned_transcript_106	ribosome recycling factor	1967.21	2587.65	1633.63	2700.3	1557.48	1240.05	632.845	1261.64	1903.78	2929.73	2675.23	1652.96	685.799	512.429	479.987	527.765	98.701	178.574	147.149	164.411	106.336	88.4281	151.422	100.502	103.543	161.77	161.165	105.956	56.5256	66.3391	74.4505	61.2107	147.209	111.672	133.108	64.6315	34.7981	27.529	32.762	7.67543
FE838_RS00725	B. thetaiotaomicron	NZ_CP040530.1	unassigned_transcript_107	ribosome small subunit-dependent GTPase A	870.507	625.521	444.739	837.614	437.334	477.083	127.302	428.461	712.994	620.25	480.986	702.968	292.108	140.215	104.939	166.332	43.6759	43.1673	40.0596	50.9992	29.8586	34.0207	30.4597	34.1313	38.7782	34.2481	28.9762	45.0607	24.0764	18.1523	16.277	19.2913	44.4755	32.1176	36.7658	19.4493	4.63354	2.27514	6.82819	3.32569
FE838_RS00730	B. thetaiotaomicron	NZ_CP040530.1	unassigned_transcript_108	efflux RND transporter periplasmic adaptor subunit	498.781	480.674	485.337	1024.36	169.16	335.207	61.677	154.78	618.336	497.562	501.74	370.575	90.023	77.243	81.753	80.592	25.0253	33.1714	43.7164	62.3696	11.5493	23.9036	14.7575	12.3298	33.63	27.4737	30.2265	23.7541	7.41996	9.99989	12.6807	9.34713	41.0707	15.635	28.7711	9.86191	16.1296	5.67911	4.1865	2.17505
FE838_RS00735	B. thetaiotaomicron	NZ_CP040530.1	unassigned_transcript_109	efflux RND transporter permease subunit	2012.85	1862.41	1556.11	3414.52	678.44	978.484	267.416	645.602	1545.08	1316	1478.22	1403.33	312.67	244.752	220.827	241.085	100.991	128.525	140.166	207.897	46.3199	69.7756	63.985	51.4289	84.0337	72.6651	89.0528	89.9542	25.7712	31.6856	34.2523	27.9613	144.395	57.8773	83.9265	29.9176	45.4101	10.8632	7.94653	3.78312
FE838_RS00740	B. thetaiotaomicron	NZ_CP040530.1	unassigned_transcript_110	TolC family protein	607.712	510.999	400.572	1335.74	184.739	373.316	105.041	180.379	471.195	383.162	469.025	417.049	80.385	82.554	49.611	76	30.4907	35.2641	36.0813	81.3282	12.6129	26.6211	25.1333	14.369	25.6273	21.1569	28.2556	26.7331	6.62557	10.6875	7.69513	8.81455	45.7911	19.6841	25.4432	8.45567	23.8194	7.21267	3.05396	1.73564
FE838_RS00745	B. thetaiotaomicron	NZ_CP040530.1	unassigned_transcript_111	pectate lyase	726.623	668.391	591.386	1325.19	85.644	186.869	12.062	44.949	694.079	467.007	513.107	802.774	47.229	5	9	6.003	36.4568	46.1258	53.2687	80.6858	5.84727	13.3256	2.88609	3.58065	37.7495	25.7865	30.9113	51.4584	3.89275	0.647301	1.39598	0.696233	54.1343	6.40991	36.4764	1.65807	18.9944	4.78071	11.1254	1.52854
FE838_RS00750	B. thetaiotaomicron	NZ_CP040530.1	unassigned_transcript_112	acyltransferase	263.741	254.736	225.678	366.446	164.512	275.913	57.446	142.939	191.704	268.463	193.184	303.451	129.2	56.085	49.009	66.201	13.2327	17.5794	20.3278	22.3115	11.2319	19.6753	13.7452	11.3866	10.4264	14.8236	11.638	19.4514	10.649	7.26077	7.60175	7.67805	18.3628	14.0097	14.0849	8.29741	3.93216	3.94826	4.02977	1.57822
FE838_RS00755	B. thetaiotaomicron	NZ_CP040530.1	unassigned_transcript_113	fumarate hydratase	6760.42	6319.66	4258.98	7691.5	3595.69	4962.19	1420.87	2991.8	4891.3	5601.16	4901.92	5276.98	2532.51	1477.99	930.155	2044.3	339.19	436.121	383.625	468.306	245.493	353.853	339.972	238.328	266.028	309.277	295.308	338.258	208.737	191.341	144.276	237.1	406.811	294.412	302.218	195.363	57.0114	60.9577	30.0344	38.9313
FE838_RS00760	B. thetaiotaomicron	NZ_CP040530.1	unassigned_transcript_114	DUF4954 family protein	1360.99	866.851	841.453	1043.48	1220.73	1357.35	193.248	1185.66	1150.88	1387.14	1208.61	2201.8	753.669	353.563	270.159	677.755	68.285	59.8216	75.7934	63.5339	83.3445	96.7926	46.2387	94.4499	62.5939	76.5932	72.8106	141.137	62.1196	45.7723	41.9042	78.6066	66.8585	80.2064	88.2836	57.1007	6.89053	23.3925	35.7281	16.8024
FE838_RS00765	B. thetaiotaomicron	NZ_CP040530.1	unassigned_transcript_115	GTPase HflX	1303.14	1123.97	777.936	1141.19	1697	1492.58	370.263	1404.89	1049.39	1069.68	1016.29	1258.56	727.734	384.595	439.2	693.373	65.3825	77.5652	70.0721	69.483	115.861	106.435	88.5933	111.914	57.0739	59.0643	61.2249	80.6745	59.982	49.7897	68.124	80.418	70.6257	105.701	64.5094	64.5784	5.07477	12.0423	10.9092	12.9524
FE838_RS00770	B. thetaiotaomicron	NZ_CP040530.1	unassigned_transcript_116	SusD/RagB family nutrient-binding outer membrane lipoprotein	763.75	662.929	445.975	1119.92	90.425	96.918	11.153	96.077	372.132	668.12	331.634	911.943	61.04	17.002	66.087	56	38.3196	45.7489	40.1709	68.1877	6.17369	6.91121	2.66859	7.65352	20.2395	36.8913	19.9787	58.4562	5.0311	2.20108	10.2507	6.49493	48.1068	5.85175	33.8914	5.99445	13.7546	2.20643	18.1876	3.35082
FE838_RS00775	B. thetaiotaomicron	NZ_CP040530.1	unassigned_transcript_117	SusC/RagA family TonB-linked outer membrane protein	2386.07	1503.15	1771.92	3159.67	100.509	166.613	20.002	359.925	1516.8	2590.9	1112.22	3113.51	183.239	31.032	221.355	122.369	119.716	103.733	159.605	192.381	6.86217	11.8812	4.7859	28.6717	82.4953	143.061	67.0038	199.578	15.1031	4.01741	34.3342	14.1925	143.859	13.0502	123.034	16.9118	39.9804	10.8319	60.6708	12.6553
FE838_RS00780	B. thetaiotaomicron	NZ_CP040530.1	unassigned_transcript_118	hypothetical protein	1991.95	1766.51	1762.23	3976.54	1220.71	459.308	440.547	1502.91	2741.8	3177.02	2047.28	3863.95	603.718	227.459	551.18	337.176	99.9423	121.907	158.732	242.116	83.3427	32.7532	105.41	119.722	149.121	175.424	123.335	247.682	49.7602	29.4469	85.4932	39.106	155.674	85.3071	173.89	50.9516	62.5243	38.0977	53.5939	24.4766
FE838_RS00785	B. thetaiotaomicron	NZ_CP040530.1	unassigned_transcript_119	DUF5012 domain-containing protein	2801.63	2154.67	2793.11	5731.39	1521.99	620.723	587.137	1914.45	3618.75	4810.31	2627.57	5288.64	978.746	330.211	679.692	441.218	140.566	148.694	251.588	348.963	103.913	44.2637	140.485	152.506	196.816	265.609	158.294	339.005	80.6711	42.7492	105.427	51.1729	222.453	110.292	239.931	70.0049	98.3181	48.628	79.5793	28.6705
FE838_RS00790	B. thetaiotaomicron	NZ_CP040530.1	unassigned_transcript_120	SusD/RagB family nutrient-binding outer membrane lipoprotein	6308.5	4150.46	6012.39	10309.4	2711.48	1369.79	1408.49	3382.33	6995.02	8232.99	4353.95	11128.4	1994.89	839.133	1738.52	787.914	316.516	286.424	541.562	627.702	185.124	97.6793	337.012	269.437	380.444	454.598	262.296	713.338	164.425	108.634	269.66	91.383	443.051	222.313	452.669	158.526	167.674	103.752	190.971	80.3803
FE838_RS00795	B. thetaiotaomicron	NZ_CP040530.1	unassigned_transcript_121	SusC/RagA family TonB-linked outer membrane protein	12010.8	9628.05	12929.5	18541.8	6025.05	2506.66	2512.97	6530.2	15574.5	19359.4	9214.04	23231.1	3534.55	1689.88	3838.84	1539.06	602.617	664.434	1164.62	1128.94	411.355	178.75	601.281	520.198	847.065	1068.96	555.084	1489.13	291.328	218.773	595.441	178.502	890.152	427.896	990.06	321.011	297.756	183.421	393.679	188.816
FE838_RS00800	B. thetaiotaomicron	NZ_CP040530.1	unassigned_transcript_122	site-specific integrase	52.388	61.966	28.158	34.03	13.064	29	6.006	17.125	206.069	103.172	51.126	42.145	17	11.27	17	20.269	2.62846	4.27629	2.53632	2.07196	0.891933	2.06799	1.43706	1.36418	11.2077	5.69681	3.08	2.70152	1.40119	1.45902	2.63686	2.35082	2.87826	1.44029	5.6715	1.96197	0.963315	0.483219	3.9237	0.625597
FE838_RS00805	B. thetaiotaomicron	NZ_CP040530.1	unassigned_transcript_123	TonB-dependent receptor	2621.02	2443.95	2922.54	3339.07	12744.8	15843.3	3612.88	13994	3744.67	4630.49	1880.52	3863.36	7088.03	6666.94	6808.08	5179.15	131.504	168.658	263.246	203.303	870.141	1129.78	864.457	1114.76	203.665	255.68	113.289	247.644	584.216	863.103	1056	600.683	191.678	994.786	205.069	776	55.9997	147.355	65.319	226.202
FE838_RS00810	B. thetaiotaomicron	NZ_CP040530.1	unassigned_transcript_124	RagB/SusD family nutrient uptake outer membrane protein	209.924	205.153	561.341	398.393	4424.21	6795.12	1300.21	4602.5	733.163	600.368	145.234	276.176	2741.87	2485.39	2284.75	2021.52	10.5325	14.1577	50.5625	24.2567	302.059	484.56	311.102	366.636	39.8752	33.1503	8.74938	17.7031	225.993	321.758	354.386	234.458	24.8773	366.089	24.8695	284.149	18.0813	83.982	14.2004	63.7677
FE838_RS00815	B. thetaiotaomicron	NZ_CP040530.1	unassigned_transcript_125	MarC family protein	156.001	184.229	143.281	241.003	119.772	185.559	44.183	105.466	129.932	166.213	176.956	142.631	115.126	35	46.247	60.383	7.82704	12.7137	12.906	14.6738	8.17733	13.2322	10.5717	8.40145	7.06673	9.17771	10.6604	9.14275	9.48902	4.5311	7.17334	7.00327	12.0301	10.0957	9.0119	7.04919	2.93764	2.35335	1.47715	2.02576
FE838_RS00820	B. thetaiotaomicron	NZ_CP040530.1	unassigned_transcript_126	YjjG family noncanonical pyrimidine nucleotidase	72.523	88.02	32.495	67.2	75.106	146.219	17.472	52.076	115.78	48.056	49.137	79.756	70.081	16	16	42.003	3.6387	6.07428	2.92697	4.09156	5.1278	10.4269	4.18055	4.14839	6.29703	2.65349	2.96018	5.11241	5.77628	2.07136	2.48175	4.87155	4.18287	5.9709	4.25578	3.80023	1.34897	3.00518	1.74609	1.80554
FE838_RS00825	B. thetaiotaomicron	NZ_CP040530.1	unassigned_transcript_127	hypothetical protein	2169.99	3705.05	1437.1	2769.41	1986.34	1779.57	1109.67	1490.22	3482.39	3384.42	3617.86	1290.12	731.831	841.345	657.913	540.792	108.875	255.686	129.446	168.619	135.615	126.901	265.512	118.711	189.4	186.876	217.952	82.6975	60.3197	108.921	102.048	62.7215	165.657	161.685	169.231	83.5026	64.9343	69.5613	59.3854	25.556
FE838_RS00830	B. thetaiotaomicron	NZ_CP040530.1	unassigned_transcript_128	16S rRNA (cytidine(1402)-2'-O)-methyltransferase	1326.44	1696.34	765.695	1453.25	1379.31	1284.38	334.797	1151.78	1538.97	1240.05	1258.27	931.043	731.846	354.35	341.843	535.43	66.5516	117.065	68.9695	88.4828	94.1714	91.5892	80.1073	91.7511	83.7012	68.4714	75.8021	59.6805	60.3209	45.8742	53.0231	62.0996	85.2672	89.4048	71.9138	55.3294	23.3617	6.30981	10.2561	7.42679
FE838_RS00835	B. thetaiotaomicron	NZ_CP040530.1	unassigned_transcript_129	hypothetical protein	364.52	320.197	258.975	412.606	371.189	463.792	147.839	361.5	410.607	274.824	290.257	349.533	205.122	96.701	168.17	223.487	18.2891	22.0969	23.327	25.122	25.3426	33.073	35.3736	28.7972	22.332	15.1748	17.486	22.4053	16.9068	12.5189	26.0847	25.9202	22.2087	30.6466	19.3496	20.3577	2.89334	4.4641	3.61173	6.76008
FE838_RS00840	B. thetaiotaomicron	NZ_CP040530.1	unassigned_transcript_130	thymidine kinase	278.616	238.975	178.21	256.935	227	357.005	44.629	167.642	217.885	219.408	205.537	191.614	157.159	63.489	50.519	93.447	13.979	16.4917	16.0522	15.6438	15.4982	25.458	10.6784	13.3544	11.8503	12.115	12.3822	12.2826	12.9535	8.21929	7.83597	10.8381	15.5417	16.2473	12.1575	9.96171	1.09781	6.44926	0.232617	2.39956
FE838_RS00845	B. thetaiotaomicron	NZ_CP040530.1	unassigned_transcript_131	AI-2E family transporter	216.964	98.659	116.628	134.319	162.259	208.779	52.742	126.391	152.492	139.861	133.548	147.56	111.716	34	41.268	69.587	10.8857	6.80848	10.5052	8.17818	11.0781	14.888	12.6196	10.0683	8.29372	7.72265	8.04538	9.4587	9.20796	4.40164	6.40105	8.07076	9.0944	12.1635	8.38011	7.02036	1.93771	2.09752	0.756113	2.09206
FE838_RS00855	B. thetaiotaomicron	NZ_CP040530.1	unassigned_transcript_133	site-specific integrase	57.436	30.223	22.005	29.376	21.035	44.056	0	7	86.299	27.01	23	112.86	25	9.24	6.031	5	2.88174	2.0857	1.98209	1.78859	1.43615	3.14163	0	0.557622	4.69362	1.4914	1.3856	7.2344	2.06057	1.19621	0.935465	0.579904	2.18453	1.28385	3.70125	1.19304	0.480837	1.37237	2.8115	0.631111
FE838_RS00860	B. thetaiotaomicron	NZ_CP040530.1	unassigned_transcript_134	hypothetical protein	110.393	118.487	100.978	198.53	138.787	92.407	50.888	157.937	88.758	95.823	137.698	126.864	49.083	33	29.209	64.548	5.53875	8.17681	9.09553	12.0877	9.47556	6.58953	12.176	12.5813	4.82736	5.29102	8.29539	8.13207	4.04557	4.27218	4.53059	7.48633	8.72471	10.2056	6.63646	5.08367	2.70173	2.77702	1.8323	1.61399
FE838_RS00865	B. thetaiotaomicron	NZ_CP040530.1	unassigned_transcript_135	ribonucleotide-diphosphate reductase subunit beta	159.1	146.742	126.527	153.873	144.957	123.086	53.209	126.699	107.977	137.993	108.99	158.557	69.053	41	44.05	56.814	7.98252	10.1267	11.3968	9.36875	9.89681	8.77725	12.7314	10.0929	5.87264	7.6195	6.56592	10.1636	5.69155	5.30786	6.83257	6.58934	9.7187	10.3746	7.55542	6.10533	1.42822	1.67467	1.88128	0.723487
FE838_RS00870	B. thetaiotaomicron	NZ_CP040530.1	unassigned_transcript_136	hypothetical protein	38.457	48.072	24.137	54.163	27.255	44.936	4.05	36.007	19	29.143	23.098	29.578	20.368	8	11.545	10.038	1.9295	3.31746	2.17413	3.29778	1.86081	3.20438	0.969048	2.86833	1.03337	1.60918	1.3915	1.89597	1.67879	1.03568	1.79074	1.16422	2.67972	2.22564	1.4825	1.41736	0.73193	1.01376	0.363778	0.373058
FE838_RS00875	B. thetaiotaomicron	NZ_CP040530.1	unassigned_transcript_137	hypothetical protein	106.404	246.504	114.178	184.943	94.157	79.842	25.172	113.871	112.922	114.318	169.373	105.65	40.923	38.713	43	22	5.33861	17.0113	10.2845	11.2605	6.42849	5.69353	6.02294	9.071	6.14159	6.31225	10.2036	6.77224	3.37299	5.01179	6.6697	2.55158	10.9737	6.80399	7.35742	4.40152	4.78762	1.54094	1.91605	1.82549
FE838_RS00880	B. thetaiotaomicron	NZ_CP040530.1	unassigned_transcript_138	hypothetical protein	0	0	2	0	1	1	0	0	2	0	0	0	1	0	0	1	0	0	0.180149	0	0.0682741	0.0713099	0	0	0.108776	0	0	0	0.0824229	0	0	0.115981	0.0450372	0.034896	0.0271939	0.049601	0.0900744	0.0403135	0.0543879	0.05889
FE838_RS00885	B. thetaiotaomicron	NZ_CP040530.1	unassigned_transcript_139	SLOG family protein	0	0	0	1.001	0	2.002	0	0	4	0	5.001	0	0	0	0	0	0	0	0	0.0609471	0	0.142762	0	0	0.217551	0	0.301277	0	0	0	0	0	0.0152368	0.0356906	0.129707	0	0.0304736	0.0713812	0.153624	0
FE838_RS00890	B. thetaiotaomicron	NZ_CP040530.1	unassigned_transcript_140	hypothetical protein	0	0	0	0	0	4.347	0	0	0	0	0	0	2	0	0	0	0	0	0	0	0	0.309984	0	0	0	0	0	0	0.164846	0	0	0	0	0.077496	0	0.0412115	0	0.154992	0	0.0824229
FE838_RS00895	B. thetaiotaomicron	NZ_CP040530.1	unassigned_transcript_141	hypothetical protein	0	0	2	0	0	2	0	0	0	0	1	0	0	0	0	0	0	0	0.180149	0	0	0.14262	0	0	0	0	0.0602433	0	0	0	0	0	0.0450372	0.035655	0.0150608	0	0.0900744	0.0713099	0.0301217	0
FE838_RS00900	B. thetaiotaomicron	NZ_CP040530.1	unassigned_transcript_142	hypothetical protein	0	0	0	4	2	3	0	0	0	1	0	4	0	0	0	1.002	0	0	0	0.243545	0.136548	0.21393	0	0	0	0.0552166	0	0.256403	0	0	0	0.116213	0.0608863	0.0876195	0.0779048	0.0290532	0.121773	0.105992	0.121812	0.0581064
FE838_RS00905	B. thetaiotaomicron	NZ_CP040530.1	unassigned_transcript_143	DUF3873 domain-containing protein	0	0	0	0	0	0	0	0	0	1	0	0	0	0	0	0	0	0	0	0	0	0	0	0	0	0.0552166	0	0	0	0	0	0	0	0	0.0138041	0	0	0	0.0276083	0
FE838_RS00910	B. thetaiotaomicron	NZ_CP040530.1	unassigned_transcript_144	DUF3872 domain-containing protein	0	0	2	2	0	0	0	0	0	9.008	9.382	2	0	0	0	0	0	0	0.180149	0.121773	0	0	0	0	0	0.497391	0.565203	0.128201	0	0	0	0	0.0754803	0	0.297699	0	0.0903567	0	0.276158	0
FE838_RS00915	B. thetaiotaomicron	NZ_CP040530.1	unassigned_transcript_145	conjugal transfer protein TraO	7.007	5.001	7	5	2	0	0	0	2.029	10.008	1	5	0	0	0	0	0.351562	0.34512	0.630521	0.304431	0.136548	0	0	0	0.110353	0.552608	0.0602433	0.320503	0	0	0	0	0.407909	0.0341371	0.260927	0	0.149868	0.0682741	0.224776	0
FE838_RS00920	B. thetaiotaomicron	NZ_CP040530.1	unassigned_transcript_146	conjugative transposon protein TraN	6	13	13.074	11.068	2	1	2	6	14	4	7	6.011	2	0	0	0	0.301038	0.897133	1.17763	0.673889	0.136548	0.0713099	0.478542	0.477962	0.76143	0.220866	0.421703	0.385309	0.164846	0	0	0	0.762423	0.291091	0.447327	0.0412115	0.370252	0.217751	0.226898	0.0824229
FE838_RS00925	B. thetaiotaomicron	NZ_CP040530.1	unassigned_transcript_147	conjugative transposon protein TraM	7	18.007	10.026	12.01	4	2	1	7	14	4.007	13	16.017	2	4	1	4	0.351211	1.24267	0.903086	0.731244	0.273097	0.14262	0.239271	0.557622	0.76143	0.221253	0.783163	1.0267	0.164846	0.51784	0.155109	0.463924	0.807052	0.303152	0.698137	0.32543	0.370819	0.178428	0.339906	0.192353
FE838_RS00930	B. thetaiotaomicron	NZ_CP040530.1	unassigned_transcript_148	TraL conjugative transposon family protein	2	0	2	0	0	0	0	0	0	1	0	0	0	0	0	0	0.100346	0	0.180149	0	0	0	0	0	0	0.0552166	0	0	0	0	0	0	0.0701237	0	0.0138041	0	0.0872803	0	0.0276083	0
FE838_RS00935	B. thetaiotaomicron	NZ_CP040530.1	unassigned_transcript_149	conjugative transposon protein TraK	4	0	6	9.046	0	2	0	0	7	4	2	5.028	0	1	0	0	0.200692	0	0.540446	0.550777	0	0.14262	0	0	0.380715	0.220866	0.120487	0.322298	0	0.12946	0	0	0.322979	0.035655	0.261092	0.032365	0.269848	0.0713099	0.114665	0.0647301
FE838_RS00940	B. thetaiotaomicron	NZ_CP040530.1	unassigned_transcript_150	conjugative transposon protein TraJ	10.004	2	11.051	1	2	2	0	0	3.02	2	18.208	11.002	0	0	0	0	0.501931	0.13802	0.995412	0.0608863	0.136548	0.14262	0	0	0.164251	0.110433	1.09691	0.705236	0	0	0	0	0.424062	0.069792	0.519208	0	0.426701	0.080627	0.469552	0
FE838_RS00945	B. thetaiotaomicron	NZ_CP040530.1	unassigned_transcript_151	DUF4141 domain-containing protein	8.001	6	6	3.002	1	3.003	0	0	2	2	10.01	2	0	1	1	0	0.401434	0.414061	0.540446	0.182781	0.0682741	0.214144	0	0	0.108776	0.110433	0.603036	0.128201	0	0.12946	0.155109	0	0.384681	0.0706044	0.237612	0.0711424	0.148515	0.10096	0.243775	0.0828128
FE838_RS00950	B. thetaiotaomicron	NZ_CP040530.1	unassigned_transcript_152	DUF3876 domain-containing protein	2	0	3	4	0	0	1	0	0	1	0	0	0	0	2	0	0.100346	0	0.270223	0.243545	0	0	0.239271	0	0	0.0552166	0	0	0	0	0.310219	0	0.153529	0.0598178	0.0138041	0.0775547	0.126649	0.119636	0.0276083	0.155109
FE838_RS00955	B. thetaiotaomicron	NZ_CP040530.1	unassigned_transcript_153	TraG family conjugative transposon ATPase	13	2	12.034	7.106	1	2	0	2	6	2	6	7	0	1	3.008	0	0.652249	0.13802	1.08396	0.432658	0.0682741	0.14262	0	0.159321	0.326327	0.110433	0.36146	0.448705	0	0.12946	0.466569	0	0.576721	0.0925536	0.311731	0.149007	0.398415	0.0733033	0.143723	0.220328
FE838_RS00960	B. thetaiotaomicron	NZ_CP040530.1	unassigned_transcript_154	group II intron reverse transcriptase/maturase	234.159	354.783	198.568	317.362	63.371	67.266	41.489	57.235	652.099	177.893	171.218	147.108	33.785	24	32.088	26.057	11.7485	24.4836	17.8859	19.323	4.3266	4.79673	9.92712	4.55936	35.4663	9.82264	10.3147	9.42972	2.78466	3.10704	4.97715	3.02211	18.3602	5.90245	16.2583	3.47274	5.23971	2.68997	12.8104	1.01218
FE838_RS00965	B. thetaiotaomicron	NZ_CP040530.1	unassigned_transcript_155	TraG family conjugative transposon ATPase	21.066	10.005	12.009	28.043	4	8	2	3	20.028	15.002	25.108	26.088	5	8	5.003	2	1.05694	0.690447	1.0817	1.70743	0.273097	0.570479	0.478542	0.238981	1.08928	0.828359	1.51259	1.67226	0.412115	1.03568	0.776012	0.231962	1.13413	0.390275	1.27562	0.613942	0.421994	0.160089	0.386541	0.360913
FE838_RS00970	B. thetaiotaomicron	NZ_CP040530.1	unassigned_transcript_156	DUF4133 domain-containing protein	4	2	8	12.133	0	1	0	0	3.005	8	3	7.07	0	2	0	0	0.200692	0.13802	0.720595	0.738733	0	0.0713099	0	0	0.163436	0.441733	0.18073	0.453192	0	0.25892	0	0	0.44951	0.0178275	0.309773	0.0647301	0.324589	0.035655	0.159216	0.12946
FE838_RS00975	B. thetaiotaomicron	NZ_CP040530.1	unassigned_transcript_157	DUF4134 domain-containing protein	2	4	14.054	3	0	0	0	0	0	5	8	4.004	0	1	0	0	0.100346	0.276041	1.26591	0.182659	0	0	0	0	0	0.276083	0.481947	0.256659	0	0.12946	0	0	0.456238	0	0.253672	0.032365	0.54453	0	0.197459	0.0647301
FE838_RS00980	B. thetaiotaomicron	NZ_CP040530.1	unassigned_transcript_158	conjugal transfer protein	36.121	88.071	58.299	66.308	28.099	12.002	3	13.008	30.089	33.101	52.155	33.157	17.04	0	19	8.086	1.8123	6.0778	5.25125	4.03725	1.91844	0.855862	0.717814	1.03622	1.63648	1.82772	3.14199	2.12539	1.40449	0	2.94708	0.937821	4.29465	1.13208	2.18289	1.32235	1.855	0.540203	0.670296	1.23058
FE838_RS00985	B. thetaiotaomicron	NZ_CP040530.1	unassigned_transcript_159	DUF3408 domain-containing protein	0	0	1	0	0	0	0	1	0	0	2	2	0	0	0	0	0	0	0.0900744	0	0	0	0	0.0796603	0	0	0.120487	0.128201	0	0	0	0	0.0225186	0.0199151	0.062172	0	0.0450372	0.0398302	0.0718591	0
FE838_RS00990	B. thetaiotaomicron	NZ_CP040530.1	unassigned_transcript_160	ParA family protein	0	4	6.007	4	0	2	0	4.002	2	10.001	1.819	7	1.36	1	4	0	0	0.276041	0.541077	0.243545	0	0.14262	0	0.318801	0.108776	0.552221	0.109583	0.448705	0.112095	0.12946	0.620437	0	0.265166	0.115355	0.304821	0.215498	0.221379	0.151379	0.229827	0.275989
FE838_RS01000	B. thetaiotaomicron	NZ_CP040530.1	unassigned_transcript_162	hypothetical protein	2	5	6	7	2	0	2	0	3.004	4.03	2	0	0	1	0	1	0.100346	0.345051	0.540446	0.426204	0.136548	0	0.478542	0	0.163381	0.222523	0.120487	0	0	0.12946	0	0.115981	0.353012	0.153773	0.126598	0.0613603	0.186541	0.225879	0.0941966	0.0710661
FE838_RS01005	B. thetaiotaomicron	NZ_CP040530.1	unassigned_transcript_163	hypothetical protein	0	3	4	1.003	0	5.139	1.004	0	3	0	2	1	0	6	0	0	0	0.207031	0.360298	0.0610689	0	0.366462	0.240228	0	0.163164	0	0.120487	0.0641007	0	0.776761	0	0	0.157099	0.151672	0.0869377	0.19419	0.160919	0.182561	0.0707475	0.38838
FE838_RS01010	B. thetaiotaomicron	NZ_CP040530.1	unassigned_transcript_164	relaxase/mobilization nuclease domain-containing protein	7.001	5	5.001	12	0	5	2	0	9	0	10	5	0	0	2	2	0.351261	0.345051	0.450462	0.730635	0	0.35655	0.478542	0	0.489491	0	0.602433	0.320503	0	0	0.310219	0.231962	0.469352	0.208773	0.353107	0.135545	0.180759	0.246161	0.262369	0.159741
FE838_RS01015	B. thetaiotaomicron	NZ_CP040530.1	unassigned_transcript_165	YWFCY domain-containing protein	1	0	2.001	4.001	2	0	0	1	0	1	11	9	0	5	0	0	0.050173	0	0.180239	0.243606	0.136548	0	0	0.0796603	0	0.0552166	0.662677	0.576906	0	0.647301	0	0	0.118504	0.0540521	0.3237	0.161825	0.112804	0.0665949	0.344424	0.32365
FE838_RS01020	B. thetaiotaomicron	NZ_CP040530.1	unassigned_transcript_166	RteC domain-containing protein	2	0	6.01	1	2	5.012	0	3.002	4	7.026	5	0	4	0	2	0	0.100346	0	0.541347	0.0608863	0.136548	0.357405	0	0.23914	0.217551	0.387952	0.301217	0	0.329692	0	0.310219	0	0.175645	0.183273	0.22668	0.159978	0.247271	0.151894	0.166364	0.184897
FE838_RS01025	B. thetaiotaomicron	NZ_CP040530.1	unassigned_transcript_167	helix-turn-helix transcriptional regulator	0	2	7	1	2	1	0	8	3	6	2.008	1	0	4	0	1	0	0.13802	0.630521	0.0608863	0.136548	0.0713099	0	0.637283	0.163164	0.3313	0.120969	0.0641007	0	0.51784	0	0.115981	0.207357	0.211285	0.169883	0.158455	0.287707	0.289421	0.115012	0.245749
FE838_RS01030	B. thetaiotaomicron	NZ_CP040530.1	unassigned_transcript_168	hypothetical protein	0	0	1	3.01	0	2	0	3	2	2	3.001	0	0	0	0	0	0	0	0.0900744	0.183268	0	0.14262	0	0.238981	0.108776	0.110433	0.18079	0	0	0	0	0	0.0683355	0.0954002	0.0999998	0	0.0876003	0.116972	0.074639	0
FE838_RS01035	B. thetaiotaomicron	NZ_CP040530.1	unassigned_transcript_169	ParB/RepB/Spo0J family partition protein	4	0	0	5	1	0	2.071	2	4	1	4	2.004	0	2	2	0	0.200692	0	0	0.304431	0.0682741	0	0.495531	0.159321	0.217551	0.0552166	0.240973	0.128458	0	0.25892	0.310219	0	0.126281	0.180781	0.16055	0.142285	0.151842	0.219748	0.0853271	0.165626
FE838_RS01040	B. thetaiotaomicron	NZ_CP040530.1	unassigned_transcript_170	DUF3440 domain-containing protein	5.002	6	0	2	3	5.029	0	2	3	3.002	4.003	0	2	0	0	0	0.250965	0.414061	0	0.121773	0.204822	0.358618	0	0.159321	0.163164	0.16576	0.241154	0	0.164846	0	0	0	0.1967	0.18069	0.142519	0.0412115	0.177478	0.147587	0.101664	0.0824229
FE838_RS01045	B. thetaiotaomicron	NZ_CP040530.1	unassigned_transcript_171	hypothetical protein	0	1	0	3	0	0	0	0	2	2	0	0	0	0	0	0	0	0.0690102	0	0.182659	0	0	0	0	0.108776	0.110433	0	0	0	0	0	0	0.0629172	0	0.0548022	0	0.0862019	0	0.0632838	0
FE838_RS01050	B. thetaiotaomicron	NZ_CP040530.1	unassigned_transcript_172	RNA-directed DNA polymerase	0	0	0	3	0	0	0	0	4	0	0	0	0	0	0	0	0	0	0	0.182659	0	0	0	0	0.217551	0	0	0	0	0	0	0	0.0456647	0	0.0543879	0	0.0913294	0	0.108776	0
FE838_RS01055	B. thetaiotaomicron	NZ_CP040530.1	unassigned_transcript_173	hypothetical protein	13.352	10	9.008	9.055	11.245	12.166	8	6	18.772	8	35.456	4	4.187	7	5.137	3	0.66991	0.690102	0.81139	0.551325	0.767743	0.867556	1.91417	0.477962	1.02097	0.441733	2.13599	0.256403	0.345105	0.906221	0.796797	0.347943	0.680682	1.00686	0.963773	0.599016	0.106494	0.627037	0.846612	0.294958
FE838_RS01060	B. thetaiotaomicron	NZ_CP040530.1	unassigned_transcript_174	four helix bundle protein	0	0	0	0	0	0	0	0	0	0	4	0	0	0	0	0	0	0	0	0	0	0	0	0	0	0	0.240973	0	0	0	0	0	0	0	0.0602433	0	0	0	0.120487	0
FE838_RS01065	B. thetaiotaomicron	NZ_CP040530.1	unassigned_transcript_175	hypothetical protein	0	0	0	7.001	0	2	0	0	1	0	0	2	0	0	0	0	0	0	0	0.426265	0	0.14262	0	0	0.0543879	0	0	0.128201	0	0	0	0	0.106566	0.035655	0.0456473	0	0.213132	0.0713099	0.060715	0
FE838_RS01070	B. thetaiotaomicron	NZ_CP040530.1	unassigned_transcript_176	fimbrillin family protein	18.008	26.006	28.005	24.048	31.05	22.002	8	24.009	17	7.002	9	33.11	5	7	11	12.018	0.903515	1.79468	2.52253	1.46419	2.11991	1.56896	1.91417	1.91256	0.924594	0.386627	0.54219	2.12237	0.412115	0.906221	1.7062	1.39386	1.67123	1.8789	0.993946	1.1046	0.676316	0.22842	0.78551	0.567006
FE838_RS01075	B. thetaiotaomicron	NZ_CP040530.1	unassigned_transcript_177	fimbrillin family protein	23.002	27.03	16.049	65.111	28.023	22.069	11.015	24.03	25.091	21.068	25.047	27.054	15.09	9.007	8	7.019	1.15408	1.86535	1.4456	3.96436	1.91325	1.57374	2.63557	1.91424	1.36465	1.1633	1.50891	1.73418	1.24376	1.16605	1.24087	0.81407	2.10735	2.0092	1.44276	1.11619	1.27197	0.447286	0.240486	0.2046
FE838_RS01080	B. thetaiotaomicron	NZ_CP040530.1	unassigned_transcript_178	DUF5119 domain-containing protein	8	15	10.141	7	0	4.018	8	4	3	8	20.011	7	2	2	0	0	0.401384	1.03515	0.913445	0.426204	0	0.286523	1.91417	0.318641	0.163164	0.441733	1.20553	0.448705	0.164846	0.25892	0	0	0.694046	0.629834	0.564783	0.105942	0.327557	0.868123	0.447388	0.128218
FE838_RS01085	B. thetaiotaomicron	NZ_CP040530.1	unassigned_transcript_179	DUF3575 domain-containing protein	9	11.007	14.014	24.001	3.001	10	4.043	6	19.002	18	27.233	11	0	6	2	11.009	0.451557	0.759595	1.2623	1.46133	0.204891	0.713099	0.967374	0.477962	1.03348	0.993899	1.64061	0.705108	0	0.776761	0.310219	1.27683	0.983696	0.590831	1.09327	0.590953	0.461573	0.325793	0.393148	0.557672
FE838_RS01090	B. thetaiotaomicron	NZ_CP040530.1	unassigned_transcript_180	AraC family transcriptional regulator	0	4	3	0	4	0	0	3	4	3	2	0	0	0	1.002	0	0	0.276041	0.270223	0	0.273097	0	0	0.238981	0.217551	0.16565	0.120487	0	0	0	0.15542	0	0.136566	0.128019	0.125922	0.0388549	0.157711	0.148479	0.0928442	0.0777098
FE838_RS01095	B. thetaiotaomicron	NZ_CP040530.1	unassigned_transcript_181	site-specific integrase	19	21.001	24.005	15.039	10.002	4	5.003	10	30	25.389	34.054	13.01	2	3	4	6	0.953287	1.44928	2.16224	0.915668	0.682878	0.28524	1.19707	0.796603	1.63164	1.40189	2.05153	0.83395	0.164846	0.38838	0.620437	0.695885	1.37012	0.740449	1.47975	0.467387	0.581375	0.37514	0.507647	0.240423
FE838_RS01100	B. thetaiotaomicron	NZ_CP040530.1	unassigned_transcript_182	DUF3945 domain-containing protein	4.005	5	5.017	6	0	7.001	0	5	11	1	12.05	2	0	2	0	3	0.200943	0.345051	0.451903	0.365318	0	0.499241	0	0.398302	0.598267	0.0552166	0.725932	0.128201	0	0.25892	0	0.347943	0.340804	0.224386	0.376904	0.151716	0.10412	0.262355	0.334743	0.178916
FE838_RS01105	B. thetaiotaomicron	NZ_CP040530.1	unassigned_transcript_183	type IA DNA topoisomerase	0	7	1	6	4	3.001	1	2	12.053	10	4	5	6.003	5	2	5	0	0.483071	0.0900744	0.365318	0.273097	0.214001	0.239271	0.159321	0.655537	0.552166	0.240973	0.320503	0.494785	0.647301	0.310219	0.579904	0.234616	0.221422	0.442295	0.508052	0.22712	0.0479601	0.193999	0.145907
FE838_RS01110	B. thetaiotaomicron	NZ_CP040530.1	unassigned_transcript_184	DUF1896 domain-containing protein	0	0	1	0	0	0	0	0	2	0	0	0	0	0	0	0	0	0	0.0900744	0	0	0	0	0	0.108776	0	0	0	0	0	0	0	0.0225186	0	0.0271939	0	0.0450372	0	0.0543879	0
FE838_RS01115	B. thetaiotaomicron	NZ_CP040530.1	unassigned_transcript_185	N-6 DNA methylase	5	6	5	6	2	2	1	0	8	6.001	13	18.019	1	2	0	3	0.250865	0.414061	0.450372	0.365318	0.136548	0.14262	0.239271	0	0.435103	0.331355	0.783163	1.15503	0.0824229	0.25892	0	0.347943	0.370154	0.12961	0.676163	0.172321	0.0868256	0.0983899	0.373169	0.159289
FE838_RS01120	B. thetaiotaomicron	NZ_CP040530.1	unassigned_transcript_186	hypothetical protein	64.196	20.123	29.437	41.001	57.48	42.24	3.004	28.652	52.819	27.008	46	45.885	37.007	5	10.58	9	3.2209	1.38869	2.65152	2.4964	3.9244	3.01213	0.718771	2.28243	2.87271	1.49129	2.77119	2.94126	3.05023	0.647301	1.64106	1.04383	2.43938	2.48443	2.51911	1.5956	0.76659	1.35528	0.688769	1.05226
FE838_RS01125	B. thetaiotaomicron	NZ_CP040530.1	unassigned_transcript_187	DUF3800 domain-containing protein	47.163	38.201	15.027	33.105	21.043	37.029	7	34.442	52.011	34.074	43.24	37.182	18.133	1	2	29	2.36631	2.63626	1.35355	2.01564	1.43669	2.64053	1.6749	2.74366	2.82877	1.88145	2.60492	2.38339	1.49458	0.12946	0.310219	3.36345	2.09294	2.12395	2.42463	1.32442	0.554557	0.664548	0.405207	1.48808
FE838_RS01130	B. thetaiotaomicron	NZ_CP040530.1	unassigned_transcript_188	DUF6088 family protein	58.34	58.213	14.058	44.485	58.857	70.183	9	62.423	67.659	29.058	47.244	52.784	32	5.463	9	22.164	2.92709	4.01729	1.26627	2.70852	4.01841	5.00474	2.15344	4.97264	3.67983	1.60448	2.84614	3.38349	2.63753	0.707241	1.39598	2.5706	2.72979	4.03731	2.87848	1.82784	1.13122	1.33667	0.916753	0.939777
FE838_RS01135	B. thetaiotaomicron	NZ_CP040530.1	unassigned_transcript_189	ATP-binding protein	825.229	723.082	278.149	606.223	885.565	528.499	168.863	782.561	717.854	562.914	653.253	587.869	300.04	103.459	159.411	244.153	41.4042	49.9	25.0541	36.9106	60.4612	37.6872	40.4041	62.3391	39.0426	31.0822	39.3541	37.6828	24.7302	13.3938	24.7261	28.3171	38.3172	50.2229	36.7904	22.7918	10.3534	12.9766	3.87406	6.48973
FE838_RS01140	B. thetaiotaomicron	NZ_CP040530.1	unassigned_transcript_191	helix-turn-helix domain-containing protein	3	2	2	5	0	0	1	0	2	1	5	3.022	0	2.065	0	0	0.150519	0.13802	0.180149	0.304431	0	0	0.239271	0	0.108776	0.0552166	0.301217	0.193712	0	0.267335	0	0	0.19328	0.0598178	0.16473	0.0668338	0.0761778	0.119636	0.107382	0.133668
FE838_RS01145	B. thetaiotaomicron	NZ_CP040530.1	unassigned_transcript_192	bifunctional DNA primase/helicase	29.084	11.002	23	20.48	4.061	4	6	8	19.001	15.06	23.045	23.025	6	8	4	4.004	1.45923	0.75925	2.07171	1.24695	0.277261	0.28524	1.43563	0.637283	1.03342	0.831562	1.38831	1.47592	0.494538	1.03568	0.620437	0.464387	1.38429	0.658853	1.1823	0.653761	0.543967	0.544378	0.302121	0.263431
FE838_RS01150	B. thetaiotaomicron	NZ_CP040530.1	unassigned_transcript_193	helix-turn-helix domain-containing protein	4	1.032	2	11.027	3.002	1	2	4	7	1	7.059	8	2	0	2	0	0.200692	0.0712185	0.180149	0.671393	0.204959	0.0713099	0.478542	0.318641	0.380715	0.0552166	0.425258	0.512806	0.164846	0	0.310219	0	0.280863	0.268363	0.343499	0.118766	0.26648	0.172775	0.199867	0.14943
FE838_RS01155	B. thetaiotaomicron	NZ_CP040530.1	unassigned_transcript_194	site-specific integrase	12.08	12	11	13	27	52.493	4	17	45.711	6	12.02	22.022	41	11	3	9	0.60609	0.828123	0.990818	0.791521	1.8434	3.74327	0.957085	1.35423	2.48612	0.3313	0.724125	1.41163	3.37934	1.42406	0.465328	1.04383	0.804138	1.9745	1.23829	1.57814	0.157911	1.23364	0.944128	1.26384
FE838_RS01160	B. thetaiotaomicron	NZ_CP040530.1	unassigned_transcript_195	helix-turn-helix domain-containing protein	0	0	0	0	0	3	0	0	0	0	0	0	0	0	0	0	0	0	0	0	0	0.21393	0	0	0	0	0	0	0	0	0	0	0	0.0534824	0	0	0	0.106965	0	0
FE838_RS01165	B. thetaiotaomicron	NZ_CP040530.1	unassigned_transcript_196	DUF3876 domain-containing protein	0	0	2	0	0	1	0	1	0	0	0	0	0	1	0	0	0	0	0.180149	0	0	0.0713099	0	0.0796603	0	0	0	0	0	0.12946	0	0	0.0450372	0.0377426	0	0.032365	0.0900744	0.0437145	0	0.0647301
FE838_RS01170	B. thetaiotaomicron	NZ_CP040530.1	unassigned_transcript_197	helix-turn-helix domain-containing protein	177.829	161.931	55.341	154.438	256.315	208.778	67.264	219.803	94.755	61.299	79.604	117.351	56.535	18.024	13	100.87	8.92221	11.1749	4.98481	9.40315	17.4997	14.8879	16.0943	17.5096	5.15352	3.38472	4.79561	7.52228	4.65978	2.33339	2.01642	11.699	8.62127	16.4979	5.21403	5.17715	2.61067	1.26252	1.71786	4.50479
FE838_RS01175	B. thetaiotaomicron	NZ_CP040530.1	unassigned_transcript_198	SH3 domain-containing protein	20.002	15.851	7	7.037	30.408	27.079	4	27.053	25.014	9.02	3.003	14.237	8	1	2.008	6	1.00356	1.09388	0.630521	0.428457	2.07608	1.931	0.957085	2.15505	1.36046	0.498054	0.180911	0.912602	0.659384	0.12946	0.31146	0.695885	0.789105	1.7798	0.738006	0.449047	0.3131	0.556272	0.511815	0.274613
FE838_RS01180	B. thetaiotaomicron	NZ_CP040530.1	unassigned_transcript_199	TfoX/Sxy family protein	11.021	11	15	16.086	19.004	11.182	4	20	18.541	7	6	6	16.642	5	0	7	0.552956	0.759112	1.35112	0.979416	1.29748	0.797387	0.957085	1.59321	1.00841	0.386516	0.36146	0.384604	1.37168	0.647301	0	0.811866	0.91065	1.16129	0.535246	0.707712	0.341393	0.355539	0.315645	0.564568
FE838_RS01185	B. thetaiotaomicron	NZ_CP040530.1	unassigned_transcript_200	hypothetical protein	53.085	59.367	19.415	83.085	76.024	77.231	24.002	48.269	83.49	67.434	62.698	90.747	42.01	10.003	13	34	2.66343	4.09693	1.74879	5.05873	5.19047	5.50734	5.74299	3.84512	4.54084	3.72348	3.77714	5.81695	3.46259	1.29499	2.01642	3.94335	3.39197	5.07148	4.4646	2.67934	1.47262	0.848332	0.975794	1.23384
FE838_RS01190	B. thetaiotaomicron	NZ_CP040530.1	unassigned_transcript_201	helix-turn-helix domain-containing protein	46.041	30.437	11.009	28.048	37.032	30.904	6	29.04	26.125	37.073	46.093	30.136	13.201	16.041	5	12	2.31001	2.10046	0.991629	1.70774	2.52833	2.20376	1.43563	2.31334	1.42088	2.04704	2.7768	1.93174	1.08807	2.07667	0.775547	1.39177	1.77746	2.12026	2.04412	1.33301	0.580327	0.475917	0.559129	0.555951
FE838_RS01195	B. thetaiotaomicron	NZ_CP040530.1	unassigned_transcript_202	DUF6463 family protein	14.017	11.01	6.024	24.028	19	17.6	11	15.447	14.027	14.371	16.249	13.113	9	2	3.008	3	0.703275	0.759802	0.542608	1.46297	1.29721	1.25505	2.63198	1.23051	0.762899	0.793518	0.978894	0.840552	0.741807	0.25892	0.466569	0.347943	0.867165	1.60369	0.843966	0.45381	0.407723	0.686082	0.0954535	0.209996
FE838_RS01200	B. thetaiotaomicron	NZ_CP040530.1	unassigned_transcript_203	CPBP family intramembrane metalloprotease	8.003	24.007	14.193	24.422	11	25.608	2.02	29.331	29.016	17	14.007	9.002	9	4	1.003	4	0.401534	1.65673	1.27843	1.48696	0.751016	1.8261	0.483328	2.33652	1.57812	0.938682	0.843828	0.577034	0.741807	0.51784	0.155575	0.463924	1.20591	1.34924	0.984416	0.469786	0.558124	0.877457	0.424382	0.24157
FE838_RS01205	B. thetaiotaomicron	NZ_CP040530.1	unassigned_transcript_204	epoxyqueuosine reductase	17.008	9.01	2	12.134	9	4	3	18.027	7	7.046	4.009	8	12	0	8	4	0.853342	0.621782	0.180149	0.738794	0.614467	0.28524	0.717814	1.43604	0.380715	0.389056	0.241516	0.512806	0.989075	0	1.24087	0.463924	0.598517	0.763389	0.381023	0.673468	0.294498	0.484884	0.110896	0.553482
FE838_RS01210	B. thetaiotaomicron	NZ_CP040530.1	unassigned_transcript_205	hypothetical protein	1	0	0	2	1.003	0	0	5	5	1	0	2	0	3	0	1.002	0.050173	0	0	0.121773	0.068479	0	0	0.398302	0.271939	0.0552166	0	0.128201	0	0.38838	0	0.116213	0.0429864	0.116695	0.113839	0.126148	0.0576037	0.190493	0.117754	0.183204
FE838_RS01215	B. thetaiotaomicron	NZ_CP040530.1	unassigned_transcript_206	IS66 family insertion sequence element accessory protein TnpB	1	0	0	4	0	8.033	0	6	2	1	2	6.099	0	0	0	0	0.050173	0	0	0.243545	0	0.572833	0	0.477962	0.108776	0.0552166	0.120487	0.39095	0	0	0	0	0.0734295	0.262699	0.168857	0	0.11585	0.305801	0.150764	0
FE838_RS01220	B. thetaiotaomicron	NZ_CP040530.1	unassigned_transcript_207	IS66 family insertion sequence element accessory protein TnpB	0	0	0	0	2	2	2	0	0	0	2	2	0	0	0	0	0	0	0	0	0.136548	0.14262	0.478542	0	0	0	0.120487	0.128201	0	0	0	0	0	0.189428	0.062172	0	0	0.203681	0.0718591	0
FE838_RS01225	B. thetaiotaomicron	NZ_CP040530.1	unassigned_transcript_208	IS66-like element ISBthe5 family transposase	1671.97	1371.77	1196.81	2649.93	937.916	969.41	345.79	869.035	1231.58	1139.38	1242.39	1067.06	469.619	284.015	296.749	356.804	83.8878	94.6661	107.802	161.344	64.0354	69.1285	82.7376	69.2276	66.9832	62.9128	74.8459	68.3991	38.7074	36.7686	46.0285	41.3824	111.925	71.2823	68.2853	40.7217	34.3667	8.01253	4.9536	4.0118
FE838_RS01230	B. thetaiotaomicron	NZ_CP040530.1	unassigned_transcript_209	hypothetical protein	29.173	16.1	14	39.602	12.011	27.362	2	13.071	19.062	13.083	11.028	14.069	12.002	1	2	2	1.4637	1.11106	1.26104	2.41122	0.820041	1.95118	0.478542	1.04124	1.03674	0.722399	0.664363	0.901833	0.98924	0.12946	0.310219	0.231962	1.56175	1.07275	0.831334	0.41522	0.584452	0.629704	0.170204	0.389772
FE838_RS01235	B. thetaiotaomicron	NZ_CP040530.1	unassigned_transcript_210	IS66 family insertion sequence element accessory protein TnpB	17.069	18.07	2.006	31.004	5	23.665	2	13.237	8	3	9.074	8	9.076	2.008	2	0	0.856403	1.24701	0.180689	1.88772	0.341371	1.68755	0.478542	1.05446	0.435103	0.16565	0.546648	0.512806	0.748071	0.259956	0.310219	0	1.04296	0.890481	0.415052	0.329561	0.714975	0.614661	0.172701	0.310365
FE838_RS01240	B. thetaiotaomicron	NZ_CP040530.1	unassigned_transcript_211	IS66-like element ISBthe6 family transposase	1605.34	1613.73	996.362	2405.6	824.169	1076.42	286.373	612.216	1413.37	1342.25	1133.87	857.919	544.247	211.204	293.715	330.006	80.5445	111.364	89.7467	146.468	56.2694	76.7596	68.5208	48.7693	76.87	74.1144	68.3079	54.9932	44.8584	27.3425	45.5579	38.2744	107.031	62.5798	68.5713	39.0083	29.2935	12.4755	9.73015	8.441
FE838_RS01245	B. thetaiotaomicron	NZ_CP040530.1	unassigned_transcript_212	hypothetical protein	634.934	578.078	256.054	859.235	634.05	596.741	131.832	548.995	614.321	543.292	426.61	520.577	342.697	125.349	95.124	194.02	31.8565	39.8933	23.0639	52.3156	43.2892	42.5535	31.5436	43.7331	33.4116	29.9987	25.7004	33.3693	28.2461	16.2277	14.7546	22.5026	36.7823	40.2799	30.62	20.4328	12.4287	5.84446	3.64876	6.19829
FE838_RS01250	B. thetaiotaomicron	NZ_CP040530.1	unassigned_transcript_213	DGQHR domain-containing protein	2134.85	2074.27	969.769	2947.56	1778.38	1945.95	497.429	1623.13	1777.12	2010.4	1544.97	1890.75	854.819	407.326	317.056	645.273	107.112	143.146	87.3514	179.466	121.418	138.765	119.02	129.299	96.6536	111.008	93.0743	121.198	70.4567	52.7325	49.1784	74.8393	129.269	127.126	105.483	61.8017	40.6625	8.91589	13.0311	12.7343
FE838_RS01255	B. thetaiotaomicron	NZ_CP040530.1	unassigned_transcript_214	DNA adenine methylase	1261.08	1368.7	578.647	1611.76	1252.49	1078.03	278.907	1083.99	956.602	833.307	961.232	882.533	476.852	206.894	153.97	357.523	63.272	94.4546	52.1213	98.134	85.5129	76.8739	66.7344	86.351	52.0275	46.0124	57.9078	56.571	39.3035	26.7845	23.8822	41.4658	76.9955	78.868	53.1297	32.859	22.7941	9.15332	5.37103	8.81461
FE838_RS01260	B. thetaiotaomicron	NZ_CP040530.1	unassigned_transcript_215	AraC family transcriptional regulator	48.051	72.426	12.018	102.793	56.108	76.305	14.068	52.279	53.257	31.134	37.037	43.276	25.003	16	10	13	2.41086	4.99813	1.08251	6.25868	3.83073	5.4413	3.36607	4.16456	2.89654	1.71911	2.23123	2.77402	2.06082	2.07136	1.55109	1.50775	3.68755	4.20066	2.40523	1.79776	2.36252	0.889549	0.541116	0.310381
FE838_RS01265	B. thetaiotaomicron	NZ_CP040530.1	unassigned_transcript_216	DUF6463 family protein	5	24.407	2	18.284	15	12	6	14.012	15	4	7	5	8	2	3	2	0.250865	1.68433	0.180149	1.11324	1.02411	0.855719	1.43563	1.1162	0.815818	0.220866	0.421703	0.320503	0.659384	0.25892	0.465328	0.231962	0.807148	1.10791	0.444723	0.403898	0.722432	0.243646	0.26063	0.199689
FE838_RS01270	B. thetaiotaomicron	NZ_CP040530.1	unassigned_transcript_217	formamidopyrimidine-DNA glycosylase	2	7.015	1	0	2	1	2	3	11.058	7	7.022	0	0	0	0	2	0.100346	0.484107	0.0900744	0	0.136548	0.0713099	0.478542	0.238981	0.601421	0.386516	0.423029	0	0	0	0	0.231962	0.168632	0.231345	0.352741	0.0579904	0.215093	0.178664	0.253212	0.115981
FE838_RS01275	B. thetaiotaomicron	NZ_CP040530.1	unassigned_transcript_218	helix-turn-helix domain-containing protein	181.858	362.215	169.104	412.3	241.493	216.655	50.553	232.916	259.863	276.495	223.978	163.183	52.708	77.434	63	82.816	9.12436	24.9965	15.2319	25.1034	16.4877	15.4496	12.0959	18.5542	14.1334	15.2671	13.4932	10.4601	4.34435	10.0246	9.77189	9.60507	18.6141	15.6469	13.3385	8.43648	7.83881	2.69616	2.05429	2.73354
FE838_RS01280	B. thetaiotaomicron	NZ_CP040530.1	unassigned_transcript_219	helix-turn-helix domain-containing protein	43.334	44.26	36.267	64.36	48.063	46.62	23.364	23.545	42.723	43.052	39	34.782	32	9	19	19.358	2.1742	3.05439	3.26673	3.91864	3.28146	3.32447	5.59033	1.8756	2.32361	2.37718	2.34949	2.22955	2.63753	1.16514	2.94708	2.24516	3.10349	3.51797	2.31996	2.24873	0.720443	1.53682	0.0641195	0.777397
FE838_RS01285	B. thetaiotaomicron	NZ_CP040530.1	unassigned_transcript_220	TonB-dependent receptor	6	3	7.005	4	0	0	0	1	7.001	4	12	0	1	0	2.001	2	0.301038	0.207031	0.630971	0.243545	0	0	0	0.0796603	0.38077	0.220866	0.72292	0	0.0824229	0	0.310374	0.231962	0.345646	0.0199151	0.331139	0.15619	0.194113	0.0398302	0.304285	0.140654
FE838_RS01290	B. thetaiotaomicron	NZ_CP040530.1	unassigned_transcript_221	RagB/SusD family nutrient uptake outer membrane protein	3	2	16.2	5	2	6	6	7	2	9.016	6.026	3	3	2	4	0	0.150519	0.13802	1.45921	0.304431	0.136548	0.427859	1.43563	0.557622	0.108776	0.497833	0.363026	0.192302	0.247269	0.25892	0.620437	0	0.513044	0.639414	0.290484	0.281657	0.635297	0.559248	0.174082	0.255475
FE838_RS01295	B. thetaiotaomicron	NZ_CP040530.1	unassigned_transcript_222	TonB-dependent receptor	575.932	191.73	354.558	382.818	56.467	84.211	145.644	208.232	463.192	763.097	418.525	321.758	25	51	24	25	28.8962	13.2313	31.9366	23.3084	3.85524	6.00508	34.8484	16.5878	25.192	42.1356	25.2133	20.6249	2.06057	6.60247	3.72262	2.89952	24.3431	15.3241	28.2915	3.8213	8.22465	14.156	9.47836	1.97437
FE838_RS01300	B. thetaiotaomicron	NZ_CP040530.1	unassigned_transcript_223	RagB/SusD family nutrient uptake outer membrane protein	355.581	101.711	144.369	207.695	23.056	23.007	103.966	111.623	320.914	421.551	126.843	176.518	19.093	17.002	1	6	17.8406	7.0191	13.004	12.6458	1.57413	1.64063	24.8761	8.89192	17.4538	23.2766	7.64144	11.3149	1.5737	2.20108	0.155109	0.695885	12.6273	9.24569	14.9217	1.15644	4.42614	10.9715	6.88542	0.909241
FE838_RS01305	B. thetaiotaomicron	NZ_CP040530.1	unassigned_transcript_224	Crp/Fnr family transcriptional regulator	52.521	52	47.216	61.937	66.745	71.225	20.053	54.767	46.942	61.779	89.647	71.262	34.723	7	28.004	15.624	2.63514	3.58853	4.25295	3.77111	4.55696	5.07905	4.79811	4.36276	2.55308	3.41123	5.40063	4.56794	2.86197	0.906221	4.34368	1.81209	3.56193	4.69922	3.98322	2.48099	0.678461	0.309567	1.25478	1.47672
FE838_RS01310	B. thetaiotaomicron	NZ_CP040530.1	unassigned_transcript_225	acyltransferase	296.266	222.272	188.729	288.669	379.797	377.599	118.853	350.7	179.74	215.899	242.192	264.635	183.764	93.577	90.389	148.332	14.8645	15.339	16.9997	17.576	25.9303	26.9266	28.4381	27.9369	9.77568	11.9212	14.5905	16.9633	15.1464	12.1145	14.0202	17.2037	16.1948	27.308	13.3127	14.6212	1.29837	1.11297	3.13083	2.12837
FE838_RS01315	B. thetaiotaomicron	NZ_CP040530.1	unassigned_transcript_226	winged helix-turn-helix domain-containing protein	205.192	395.302	134.156	612.717	116.137	103.467	43.266	73.963	98.302	89.333	251.626	117.5	51.989	64.017	101.07	54.281	10.2951	27.2799	12.084	37.306	7.92915	7.37822	10.3523	5.89192	5.34644	4.93266	15.1588	7.53183	4.28509	8.28765	15.6769	6.29556	21.7413	7.8879	8.24243	8.6363	12.8739	1.85461	4.74982	4.97004
FE838_RS01320	B. thetaiotaomicron	NZ_CP040530.1	unassigned_transcript_227	hypothetical protein	130.322	244.8	120.594	158.816	140.502	91.327	88.772	143.367	227.672	315.175	243.632	100.769	53.689	37.15	57.161	49.027	6.53864	16.8937	10.8624	9.66971	9.59265	6.51252	21.2406	11.4207	12.3826	17.4029	14.6772	6.45936	4.42521	4.80944	8.86621	5.6862	10.9911	12.1916	12.7305	5.94676	4.33696	6.36357	4.65722	2.01657
FE838_RS01325	B. thetaiotaomicron	NZ_CP040530.1	unassigned_transcript_228	DinB family protein	97.347	137.709	64.808	208.272	174.71	87.429	49	141.969	92.251	94.209	141.471	78.756	42.306	28.259	31	42.011	4.88419	9.50333	5.83754	12.6809	11.9282	6.23455	11.7243	11.3093	5.01734	5.2019	8.52268	5.04831	3.48699	3.65841	4.80839	4.87247	8.22649	10.2991	5.94756	4.20657	3.57539	2.72189	1.71865	0.735729
FE838_RS01330	B. thetaiotaomicron	NZ_CP040530.1	unassigned_transcript_229	DJ-1/PfpI family protein	156.894	163.861	156.524	245.361	121.43	150.998	69.277	111.633	146.461	138.039	189.019	134.226	68.061	39.27	24.335	39.009	7.87184	11.3081	14.0988	14.9391	8.29053	10.7677	16.576	8.89272	7.9657	7.62204	11.3871	8.60398	5.60979	5.0839	3.77459	4.5243	12.0545	11.1317	8.89471	4.74814	3.19124	3.77969	1.7107	0.785935
FE838_RS01335	B. thetaiotaomicron	NZ_CP040530.1	unassigned_transcript_230	AraC family transcriptional regulator	298.98	4005.01	139.91	336.615	1161.51	120.002	17	459.313	176.77	451.217	332.207	193.404	66.26	7	27	11.002	15.0007	276.387	12.6023	20.4952	79.3012	8.55733	4.06761	36.589	9.61414	24.9147	20.0133	12.3973	5.46134	0.906221	4.18795	1.27602	81.1212	32.1288	16.7348	2.95788	130.219	34.5841	7.00418	2.22249
FE838_RS01340	B. thetaiotaomicron	NZ_CP040530.1	unassigned_transcript_231	DUF3857 domain-containing protein	1118.46	923.603	1067.67	2047.88	487.14	676.867	195.414	521.252	684.684	974.175	842.871	993.796	405.955	191.423	134.368	266.867	56.1165	63.738	96.1696	124.688	33.2591	48.2673	46.7569	41.5231	37.2385	53.7906	50.7774	63.703	33.46	24.7816	20.8417	30.9515	85.1779	42.4516	51.3774	27.5087	31.5492	6.77553	10.9242	5.74909
FE838_RS01345	B. thetaiotaomicron	NZ_CP040530.1	unassigned_transcript_232	DUF3857 and transglutaminase domain-containing protein	1367.62	938.006	971.506	1954.1	860.622	897.843	291.139	928.426	858.876	893.579	983.568	1149.44	559.846	270.302	215.392	362.212	68.6177	64.732	87.5078	118.978	58.7582	64.0251	69.6612	73.9587	46.7124	49.3404	59.2534	73.68	46.1442	34.9933	33.4093	42.0097	84.9588	66.6008	57.2466	39.1391	24.7652	6.62432	12.2142	5.98133
FE838_RS01350	B. thetaiotaomicron	NZ_CP040530.1	unassigned_transcript_233	DUF3788 domain-containing protein	3	1.008	3	6	4.004	4	1.019	2	6	0	3.006	2	0	1	2	0	0.150519	0.0695623	0.270223	0.365318	0.27337	0.28524	0.243817	0.159321	0.326327	0	0.181091	0.128201	0	0.12946	0.310219	0	0.213905	0.240437	0.158905	0.10992	0.13032	0.0568129	0.135051	0.146818
FE838_RS01355	B. thetaiotaomicron	NZ_CP040530.1	unassigned_transcript_234	hypothetical protein	3	0	0	0	0	2	0	0	0	1	0	0	0	0	0	1	0.150519	0	0	0	0	0.14262	0	0	0	0.0552166	0	0	0	0	0	0.115981	0.0376297	0.035655	0.0138041	0.0289952	0.0752595	0.0713099	0.0276083	0.0579904
FE838_RS01360	B. thetaiotaomicron	NZ_CP040530.1	unassigned_transcript_235	MATE family efflux transporter	42.384	21.014	44.551	71.544	54.346	56.829	34	52.459	48.664	49.101	35.105	41.149	30.372	11	21.01	25.108	2.12653	1.45018	4.0129	4.35605	3.71043	4.05247	8.13522	4.1789	2.64673	2.71119	2.11484	2.63768	2.50335	1.42406	3.25885	2.91205	2.98642	5.01925	2.52761	2.52458	1.41763	2.08672	0.277119	0.796005
FE838_RS01365	B. thetaiotaomicron	NZ_CP040530.1	unassigned_transcript_236	glycosyl hydrolase family 28 protein	27.002	13.025	6	10.008	7	27.094	0	34.044	24.019	17.004	9.03	21.005	15.014	2	6	9	1.35477	0.898858	0.540446	0.60935	0.477919	1.93207	0	2.71196	1.30634	0.938903	0.543997	1.34644	1.2375	0.25892	0.930656	1.04383	0.850856	1.28049	1.03392	0.867726	0.370096	1.25929	0.374581	0.425185
FE838_RS01370	B. thetaiotaomicron	NZ_CP040530.1	unassigned_transcript_237	alpha/beta hydrolase	26.058	31.028	25.276	35.518	22.006	42.39	5.101	23.231	33.492	14.021	37.309	24.148	12.044	4	7	6.013	1.30741	2.14125	2.27672	2.16256	1.50244	3.02283	1.22052	1.85059	1.82156	0.774192	2.24762	1.5479	0.992702	0.51784	1.08577	0.697393	1.97198	1.89909	1.59782	0.823425	0.447025	0.792238	0.619987	0.262516
FE838_RS01375	B. thetaiotaomicron	NZ_CP040530.1	unassigned_transcript_238	SDR family oxidoreductase	36.248	32.031	14.168	21.011	26.518	21.01	13.007	24.4	39.2	23.03	30.079	19.015	9.043	7	3	11	1.81867	2.21047	1.27617	1.27928	1.81049	1.49822	3.1122	1.94371	2.132	1.27164	1.81206	1.21887	0.745351	0.906221	0.465328	1.27579	1.64615	2.09116	1.60864	0.848172	0.454493	0.705837	0.439991	0.338314
FE838_RS01380	B. thetaiotaomicron	NZ_CP040530.1	unassigned_transcript_239	GNAT family N-acetyltransferase	62.742	67.041	45.057	84.317	88.446	91.144	28	88.852	55.573	34.946	103.615	90.752	29.109	21	27.275	20.977	3.14795	4.62651	4.05848	5.13375	6.03857	6.49947	6.69959	7.07798	3.0225	1.9296	6.24211	5.81727	2.39925	2.71866	4.23061	2.43293	4.24167	6.5789	4.25287	2.94536	0.851211	0.432784	2.1068	0.86873
FE838_RS01385	B. thetaiotaomicron	NZ_CP040530.1	unassigned_transcript_240	cardiolipin synthase	145.982	122.654	51.613	158.247	38.031	57.907	28.014	26.026	253.578	106.17	123.68	73.682	13.004	22	21.736	20	7.32435	8.46438	4.64901	9.63507	2.59653	4.12934	6.70294	2.07324	13.7916	5.86235	7.45089	4.72307	1.07183	2.84812	3.37146	2.31962	7.5182	3.87552	7.95697	2.40276	2.13278	2.07708	4.0474	0.985734
FE838_RS01390	B. thetaiotaomicron	NZ_CP040530.1	unassigned_transcript_241	RNA polymerase sigma factor	49.43	114.208	74.28	61.749	17.141	15.61	5	12.021	336.107	203.524	148.282	60.226	12.278	7	11.363	4	2.48005	7.88152	6.69073	3.75967	1.17029	1.11315	1.19636	0.957597	18.2801	11.2379	8.933	3.86053	1.01199	0.906221	1.76251	0.463924	5.20299	1.10935	10.5779	1.03616	2.50901	0.106969	5.98857	0.539291
FE838_RS01395	B. thetaiotaomicron	NZ_CP040530.1	unassigned_transcript_242	CatB-related O-acetyltransferase	160.85	189.378	100.146	209.826	60.18	124.005	26.196	85.876	119.841	105.878	112.477	86.817	71.307	15.134	16.01	34	8.07032	13.069	9.02059	12.7755	4.10874	8.84279	6.26795	6.84091	6.5179	5.84622	6.77599	5.56503	5.87733	1.95925	2.4833	3.94335	10.7339	6.5151	6.17628	3.56581	2.55936	1.9473	0.565367	1.75485
FE838_RS01400	B. thetaiotaomicron	NZ_CP040530.1	unassigned_transcript_243	23S rRNA (adenine(2030)-N(6))-methyltransferase RlmJ	226.615	199.688	190.895	301.406	166.668	143.946	63.665	97.04	191.775	166.657	201.931	170.052	85.454	40.12	69.389	59.56	11.37	13.7805	17.1948	18.3515	11.3791	10.2648	15.2332	7.73024	10.4302	9.20223	12.165	10.9005	7.04337	5.19394	10.7629	6.90782	15.1742	11.1518	10.6745	7.477	3.19335	3.12001	1.22473	2.34673
FE838_RS01405	B. thetaiotaomicron	NZ_CP040530.1	unassigned_transcript_244	Lrp/AsnC family transcriptional regulator	138.852	145.846	69.505	258.972	64.492	108.914	39.386	73.466	115.738	110.075	162.726	77.288	40.644	10	31.023	48.28	6.96662	10.0649	6.26062	15.7678	4.40314	7.76665	9.42394	5.85232	6.29474	6.07797	9.80316	4.95421	3.35	1.2946	4.81196	5.59956	9.76498	6.86151	6.78252	3.76403	4.32957	2.19449	2.09772	1.89181
FE838_RS01410	B. thetaiotaomicron	NZ_CP040530.1	unassigned_transcript_245	O-acetylhomoserine aminocarboxypropyltransferase/cysteine synthase	21.021	24.124	43.531	20.069	11	4	7.003	10	57.518	31.187	65.231	50.21	1	5	8	2	1.05469	1.6648	3.92103	1.22193	0.751016	0.28524	1.67562	0.796603	3.12828	1.72204	3.92973	3.2185	0.0824229	0.647301	1.24087	0.231962	1.96561	0.877119	2.99964	0.55064	1.32878	0.580317	0.924082	0.518508
FE838_RS01415	B. thetaiotaomicron	NZ_CP040530.1	unassigned_transcript_246	hypothetical protein	404.642	698.792	229.289	533.579	241.76	186.004	65.859	207.577	510.251	387.871	460.804	190.841	65.001	75.665	81.901	70.149	20.3021	48.2238	20.6531	32.4876	16.506	13.2639	15.7582	16.5356	27.7515	21.4169	27.7604	12.233	5.35757	9.7956	12.7036	8.13594	30.4166	15.5159	22.2904	8.99818	13.1531	1.54382	7.34069	3.07482
FE838_RS01420	B. thetaiotaomicron	NZ_CP040530.1	unassigned_transcript_247	mechanosensitive ion channel	1012.21	1268.82	646.045	1272.47	1087.56	989.648	301.861	788.935	1128.18	971.424	1160.78	763.747	601.754	384.262	368.601	403.265	50.7858	87.5613	58.1921	77.4759	74.2525	70.5717	72.2267	62.8468	61.3592	53.6387	69.9291	48.9567	49.5983	49.7466	57.1735	46.771	68.5038	69.9744	58.4709	50.8224	16.97	4.98444	9.19244	4.44992
FE838_RS01425	B. thetaiotaomicron	NZ_CP040530.1	unassigned_transcript_248	TonB-dependent receptor	94.324	64.048	34.034	210.69	226.587	320.3	50.243	258.874	204.422	53.181	57.145	184.222	173.266	76.002	97.033	105.015	4.73252	4.41997	3.06559	12.8281	15.47	22.8406	12.0217	20.622	11.1181	2.93647	3.4426	11.8088	14.2811	9.83923	15.0507	12.1797	6.26155	17.7386	7.32648	12.8377	4.43709	4.90487	4.7897	2.33842
FE838_RS01430	B. thetaiotaomicron	NZ_CP040530.1	unassigned_transcript_249	response regulator	144.368	139.009	129.921	124.463	54.01	52.02	11	82.069	233.011	22.002	147.174	206.652	40.872	38.176	32.018	82.169	7.24337	9.59304	11.7026	7.57809	3.68749	3.70954	2.63198	6.53764	12.673	1.21488	8.86625	13.2465	3.36879	4.94227	4.96629	9.53003	9.02926	4.14166	9.00016	5.70185	2.06233	1.6746	5.54226	2.65933
FE838_RS01435	B. thetaiotaomicron	NZ_CP040530.1	unassigned_transcript_250	IPT/TIG domain-containing protein	5.002	3	5.004	7.007	27.221	30.254	14	190.551	2	8	10	2	4	0	0	2	0.250965	0.207031	0.450732	0.42663	1.85849	2.15741	3.3498	15.1794	0.108776	0.441733	0.602433	0.128201	0.329692	0	0	0.231962	0.33384	5.63626	0.320286	0.140413	0.122777	6.39459	0.242205	0.166972
FE838_RS01440	B. thetaiotaomicron	NZ_CP040530.1	unassigned_transcript_251	TonB-dependent receptor	18.003	9.003	37.068	26.007	111.474	161.036	30.013	526.038	16.06	20.091	18.023	14.065	12	5	7	5.019	0.903264	0.621299	3.33888	1.58347	7.61079	11.4835	7.18125	41.9044	0.873469	1.10936	1.08577	0.901576	0.989075	0.647301	1.08577	0.582108	1.61173	17.045	0.992542	0.826062	1.22021	16.6855	0.122187	0.248655
FE838_RS01445	B. thetaiotaomicron	NZ_CP040530.1	unassigned_transcript_252	RagB/SusD family nutrient uptake outer membrane protein	3.015	4	23	16.002	75.121	73.063	30	279.399	6	19	10.012	24.083	9	11	1	8	0.151272	0.276041	2.07171	0.974302	5.12882	5.21012	7.17814	22.257	0.326327	1.04912	0.603156	1.54374	0.741807	1.42406	0.155109	0.927847	0.868331	9.94352	0.880584	0.812206	0.880215	8.26349	0.533023	0.524237
FE838_RS01450	B. thetaiotaomicron	NZ_CP040530.1	unassigned_transcript_253	DUF4361 domain-containing protein	4.002	4	10	9.117	35.125	63.132	9.012	232.973	8	10	7	10.036	4	2	0	2	0.200792	0.276041	0.900744	0.5551	2.39813	4.50194	2.15631	18.5587	0.435103	0.552166	0.421703	0.643315	0.329692	0.25892	0	0.231962	0.483169	6.90377	0.513072	0.205143	0.317376	7.84103	0.104752	0.142837
FE838_RS01455	B. thetaiotaomicron	NZ_CP040530.1	unassigned_transcript_254	nicotinamide riboside transporter PnuC	56.416	60.476	25.161	187.257	168.003	128.642	46.041	246.259	135.868	60.283	41.137	68.415	132.461	37.05	69.302	97.234	2.83056	4.17346	2.26636	11.4014	11.4703	9.17345	11.0163	19.6171	7.38957	3.32862	2.47823	4.38545	10.9178	4.7965	10.7494	11.2773	5.16794	12.8193	4.39547	9.43525	4.23191	4.63942	2.14311	3.10033
FE838_RS01460	B. thetaiotaomicron	NZ_CP040530.1	unassigned_transcript_255	thiamine diphosphokinase	42.464	56.951	40.02	61.895	90.364	93.863	14.004	64.592	91.791	61	32.324	58.134	46.019	15	18	42.43	2.13055	3.9302	3.60478	3.76855	6.16952	6.69336	3.35075	5.14542	4.99232	3.36821	1.94731	3.72643	3.79302	1.9419	2.79197	4.92107	3.35852	5.33976	3.50857	3.36199	0.829359	1.47362	1.25249	1.28557
FE838_RS01465	B. thetaiotaomicron	NZ_CP040530.1	unassigned_transcript_256	hypothetical protein	891.871	958.022	713.127	1127.13	187.739	252.825	59.683	170.194	648.022	592.136	724.374	782.432	132.656	52.048	46.001	82.503	44.7478	66.1133	64.2345	68.6265	12.8177	18.0289	14.2804	13.5577	35.2445	32.6957	43.6387	50.1544	10.9339	6.73814	7.13519	9.56877	60.9305	14.6712	40.4334	8.594	10.9375	2.31677	7.991	1.9998
FE838_RS01470	B. thetaiotaomicron	NZ_CP040530.1	unassigned_transcript_257	IS3 family transposase	957.557	852.593	475.618	971.842	352.289	449.036	65.337	285.118	608.552	479.545	463.91	939.092	200.824	30	54.001	103.646	48.0435	58.8376	42.841	59.1718	24.0522	32.0207	15.6333	22.7126	33.0978	26.4788	27.9475	60.1964	16.5525	3.8838	8.37606	12.021	52.2235	23.6047	36.9302	10.2083	8.11438	6.71737	15.7684	5.38179
FE838_RS01475	B. thetaiotaomicron	NZ_CP040530.1	unassigned_transcript_258	DNA-3-methyladenine glycosylase I	182.287	307.734	114.457	167.952	84.131	90.649	19.138	110.83	161.551	129.62	96.255	241.296	57.152	15.02	31	39	9.14588	21.2368	10.3096	10.226	5.74397	6.46417	4.57917	8.82875	8.78642	7.15717	5.79872	15.4672	4.71064	1.94449	4.80839	4.52325	12.7296	6.40402	9.30239	3.99669	5.69619	1.79338	4.28755	1.37324
FE838_RS01480	B. thetaiotaomicron	NZ_CP040530.1	unassigned_transcript_259	threonine synthase	473.968	529.932	304.69	460.643	423.691	482.42	63.605	386.086	314.534	378.851	250.742	598.595	338.529	186.69	157.221	156.427	23.7804	36.5707	27.4448	28.0468	28.9271	34.4013	15.2188	30.7557	17.1068	20.9189	15.1055	38.3704	27.9026	24.1689	24.3864	18.1425	28.9607	27.3258	22.8754	23.6501	5.41237	8.3859	10.6077	4.05084
FE838_RS01485	B. thetaiotaomicron	NZ_CP040530.1	unassigned_transcript_260	cofactor-independent phosphoglycerate mutase	430.863	371.507	356.214	410.878	208.446	407.413	55.018	298.592	358.848	281.637	257.344	552.422	238.231	77.489	82.909	101.11	21.6177	25.6378	32.0858	25.0168	14.2315	29.0526	13.1642	23.7859	19.517	15.551	15.5033	35.4106	19.6357	10.0317	12.86	11.7268	26.0895	20.0586	21.4955	13.5636	4.37062	7.66535	9.46554	4.21162
FE838_RS01490	B. thetaiotaomicron	NZ_CP040530.1	unassigned_transcript_261	bifunctional aspartate kinase/homoserine dehydrogenase I	1430.16	1151.94	924.914	1035.34	886.922	1141.35	160.101	1001.5	1266.98	924.007	943.983	2024.66	657.678	227.796	293.015	275.568	71.7553	79.4956	83.3111	63.038	60.5538	81.3898	38.3076	79.78	68.9083	51.0205	56.8687	129.782	54.2078	29.4905	45.4494	31.9606	74.4	65.0078	76.6449	40.2771	8.97148	20.1604	36.1991	11.638
FE838_RS01495	B. thetaiotaomicron	NZ_CP040530.1	unassigned_transcript_262	asparaginase	480.041	435.426	375.734	542.84	551.861	569.067	199.204	407.782	525.672	300.763	341.13	162.825	237.643	137.292	90.361	272.608	24.0851	30.0488	33.844	33.0515	37.6778	40.5801	47.6638	32.484	28.5902	16.6071	20.5508	10.4372	19.5872	17.7738	14.0158	31.6173	30.2574	39.6014	19.0463	20.7486	4.42763	6.3329	7.60297	7.60827
FE838_RS01500	B. thetaiotaomicron	NZ_CP040530.1	unassigned_transcript_263	AAA family ATPase	488.591	444.234	247.656	585.286	404.259	404.742	98.11	407.105	574.185	249.156	313.488	233.644	158.094	69.611	87.683	156.857	24.5141	30.6567	22.3075	35.6359	27.6004	28.8621	23.4749	32.4301	31.2287	13.7575	18.8856	14.9767	13.0306	9.01185	13.6005	18.1924	28.2785	28.0919	19.7121	13.4588	6.04458	3.69556	7.98322	3.75881
FE838_RS01505	B. thetaiotaomicron	NZ_CP040530.1	unassigned_transcript_264	DNA repair protein RadA	467.636	296.275	398.262	517.458	303.777	455.266	131.265	308.378	485.632	316.926	349.326	277.887	177.44	92.679	154.216	122.551	23.4627	20.446	35.8732	31.5061	20.7401	32.465	31.4079	24.5655	26.4125	17.4996	21.0446	17.8127	14.6251	11.9982	23.9203	14.2136	27.822	27.2946	20.6923	16.1893	7.11345	5.59946	4.13642	5.28155
FE838_RS01510	B. thetaiotaomicron	NZ_CP040530.1	unassigned_transcript_265	FAD-binding protein	485.903	330.603	256.4	534.89	421.04	470.696	165.158	367.048	509.923	396.307	382.239	383.759	211.306	86.132	88.276	180.804	24.3792	22.815	23.0951	32.5674	28.7461	33.5653	39.5176	29.2392	27.7336	21.8827	23.0273	24.5992	17.4165	11.1507	13.6924	20.9698	25.7142	32.767	24.3107	15.8073	4.61932	4.994	2.53914	4.2972
FE838_RS01515	B. thetaiotaomicron	NZ_CP040530.1	unassigned_transcript_266	LuxR C-terminal-related transcriptional regulator	130.184	91.103	79.833	161.885	100.182	154.646	46.566	111.996	105.687	89.569	79.674	110.093	48.209	40.374	26	41.401	6.53172	6.28704	7.19091	9.85657	6.83984	11.0278	11.1419	8.92164	5.74809	4.94569	4.79983	7.05704	3.97353	5.22682	4.03284	4.80172	7.46656	9.48279	5.63766	4.50873	1.63843	2.03632	1.03402	0.609484
FE838_RS01520	B. thetaiotaomicron	NZ_CP040530.1	unassigned_transcript_267	TonB-dependent receptor	98.761	62.196	49.051	68.664	231.493	202.511	44.48	149.226	128.317	109.656	139.465	145.815	102.025	60.002	38.034	135.161	4.95513	4.29216	4.41824	4.18069	15.805	14.441	10.6428	11.8874	6.97889	6.05483	8.40184	9.34684	8.4092	7.76787	5.89943	15.6761	4.46156	13.1941	7.6956	9.43815	0.343062	2.35147	1.46415	4.29275
FE838_RS01525	B. thetaiotaomicron	NZ_CP040530.1	unassigned_transcript_268	helix-turn-helix domain-containing protein	1	1	0	0	6	2	1	5	0	5	2	0	0	0	0	1	0.050173	0.0690102	0	0	0.409645	0.14262	0.239271	0.398302	0	0.276083	0.120487	0	0	0	0	0.115981	0.0297958	0.297459	0.0991424	0.0289952	0.0352542	0.129249	0.130922	0.0579904
FE838_RS01530	B. thetaiotaomicron	NZ_CP040530.1	unassigned_transcript_269	GNAT family N-acetyltransferase	139.757	142.58	56.205	62.076	135.813	147.371	26	161.874	129.429	117.345	91.47	157.091	80.146	20	38.353	69	7.01203	9.83948	5.06263	3.77958	9.27252	10.509	6.22105	12.8949	7.03937	6.47939	5.51046	10.0696	6.60587	2.5892	5.94891	8.00268	6.42343	9.72438	7.27471	5.78667	2.63676	2.77762	1.96741	2.29724
FE838_RS01535	B. thetaiotaomicron	NZ_CP040530.1	unassigned_transcript_270	hypothetical protein	190.632	102.847	72.536	77.517	158.35	126.941	20	136.741	119.649	62.053	90.346	179.41	81.577	20	19.042	45.06	9.56458	7.09749	6.53364	4.71972	10.8112	9.05215	4.78542	10.8928	6.50745	3.42635	5.44274	11.5003	6.72382	2.5892	2.95359	5.2261	6.97886	8.8854	6.71921	4.37318	2.00016	2.86217	3.43395	1.95369
FE838_RS01540	B. thetaiotaomicron	NZ_CP040530.1	unassigned_transcript_271	U32 family peptidase	730.858	506.592	365.374	559.131	406.382	523.387	80.963	357.667	513.142	457.553	580.836	739.133	299.824	128.077	163.861	229.477	36.6693	34.96	32.9108	34.0434	27.7454	37.3227	19.3721	28.4919	27.9087	25.2645	34.9915	47.3789	24.7124	16.5809	25.4164	26.6149	34.6459	28.233	33.8859	23.3311	1.58812	7.33581	9.88837	4.56821
FE838_RS01545	B. thetaiotaomicron	NZ_CP040530.1	unassigned_transcript_272	homoserine O-succinyltransferase	371.015	245.277	221.377	286.836	231.354	264.27	62.008	180.554	397.682	349.765	303.406	354.92	192.373	80.173	93.013	117.284	18.6149	16.9266	19.9404	17.4644	15.7955	18.8451	14.8367	14.383	21.6291	19.3128	18.2782	22.7506	15.8559	10.3792	14.4272	13.6027	18.2366	15.9651	20.4927	13.5663	1.33647	2.00826	2.05635	2.31966
FE838_RS01550	B. thetaiotaomicron	NZ_CP040530.1	unassigned_transcript_273	4Fe-4S binding protein	2267.57	2934.1	1027.37	1879.95	2928.45	1717.77	631.659	2583.82	2080.51	2956.12	2788.98	1243.75	1760.97	1063.64	1410.08	1284.77	113.771	202.483	92.5397	114.463	199.938	122.494	151.138	205.828	113.155	163.227	168.018	79.725	145.145	137.699	218.716	149.008	130.814	169.849	131.031	162.642	48.8507	39.9684	42.2549	37.6765
FE838_RS01555	B. thetaiotaomicron	NZ_CP040530.1	unassigned_transcript_274	pyridoxal phosphate-dependent aminotransferase	2288.06	1963.31	1635.77	1498.7	1014.06	964.404	229.805	860.524	2145.79	1873.69	1932.31	2280.91	680.478	297.571	378.426	407.637	114.799	135.488	147.341	91.2505	69.2338	68.7716	54.9857	68.5496	116.705	103.459	116.409	146.208	56.087	38.5236	58.6974	47.2781	122.22	65.3852	120.695	50.1465	24.6394	6.93882	18.0949	9.1602
FE838_RS01560	B. thetaiotaomicron	NZ_CP040530.1	unassigned_transcript_275	bifunctional 3,4-dihydroxy-2-butanone-4-phosphate synthase/GTP cyclohydrolase II	953.382	786.967	635.144	726.484	1003.22	1023.22	225.484	867.727	944.929	828.386	748.288	1102.02	504.984	273.291	271.703	460.008	47.834	54.3088	57.2102	44.2329	68.4939	72.9654	53.9518	69.1234	51.3927	45.7406	45.0794	70.6404	41.6223	35.3803	42.1437	53.3521	50.8965	66.1336	53.2133	43.1246	5.92422	8.3582	11.9586	7.47877
FE838_RS01565	B. thetaiotaomicron	NZ_CP040530.1	unassigned_transcript_276	LptF/LptG family permease	1930.79	1550.08	947.233	1886	1459.3	1469.92	454.198	1663.22	1815.23	1383.21	1452.17	1614.96	858.899	310.131	358.104	593.019	96.8733	106.971	85.3214	114.831	99.6324	104.82	108.677	132.493	98.7264	76.3759	87.4833	103.52	70.793	40.1496	55.5453	68.7789	100.999	111.405	91.5265	58.8167	12.7777	14.5383	12.1323	14.1638
FE838_RS01570	B. thetaiotaomicron	NZ_CP040530.1	unassigned_transcript_277	START-like domain-containing protein	600.337	642.817	517.744	1419.56	649.857	570.687	224.192	1141.62	643.407	589.484	842.548	838.289	345.354	242.677	104.146	271.58	30.1207	44.3609	46.6355	86.4314	44.3684	40.6956	53.6427	90.942	34.9935	32.5493	50.7579	53.7349	28.4651	31.417	16.154	31.4981	51.8871	57.4122	43.0089	26.8835	24.1613	23.0075	10.7818	7.29087
FE838_RS01580	B. thetaiotaomicron	NZ_CP040530.1	unassigned_transcript_279	glutamine-hydrolyzing GMP synthase	1471.63	1047.61	1071.91	1136.49	1917.83	1862.89	499.181	1549.7	1281.9	1338.24	1475.3	1153.15	1001.31	671.365	494.075	810.193	73.8362	72.2959	96.5517	69.1969	130.938	132.842	119.44	123.45	69.7197	73.893	88.8771	73.9177	82.5311	86.915	76.6357	93.9669	77.9702	126.667	76.6019	85.0122	12.537	6.29711	8.41799	7.30593
FE838_RS01585	B. thetaiotaomicron	NZ_CP040530.1	unassigned_transcript_280	ATP-binding protein	121.335	153.001	105.683	182.514	99.35	96.509	39.382	130.754	97.735	153.42	121.564	108.223	51.498	26.001	38.737	42.321	6.08774	10.5586	9.51933	11.1126	6.78304	6.88205	9.42298	10.4159	5.3156	8.47133	7.32342	6.93717	4.24462	3.36609	6.00847	4.90843	9.31957	8.37599	7.01188	4.6319	2.2535	1.82819	1.30512	1.1141
FE838_RS01590	B. thetaiotaomicron	NZ_CP040530.1	unassigned_transcript_281	sensor protein KdpD	12	10.005	20.125	28	12	10	0	9	16.003	16.013	8.002	26.033	6.022	2	0	9	0.602076	0.690447	1.81275	1.70482	0.81929	0.713099	0	0.716943	0.870369	0.884183	0.482067	1.66873	0.496351	0.25892	0	1.04383	1.20252	0.562333	0.976338	0.449775	0.644833	0.3781	0.497807	0.444894
FE838_RS01595	B. thetaiotaomicron	NZ_CP040530.1	unassigned_transcript_282	hypothetical protein	12	11	10.044	26.029	2	1.002	2	4	15	20.005	17.007	14.12	0	0	2	1	0.602076	0.759112	0.904707	1.58481	0.136548	0.0714525	0.478542	0.318641	0.815818	1.10461	1.02456	0.905102	0	0	0.310219	0.115981	0.962676	0.251296	0.962521	0.10655	0.432774	0.184108	0.127614	0.146374
FE838_RS01600	B. thetaiotaomicron	NZ_CP040530.1	unassigned_transcript_283	K(+)-transporting ATPase subunit C	8.09	11	11.038	22.113	6	0	1.001	6	15.04	10.001	3.015	19.001	0	0	0	6	0.405899	0.759112	0.994241	1.34638	0.409645	0	0.239511	0.477962	0.817994	0.552221	0.181634	1.21798	0	0	0	0.695885	0.876408	0.281779	0.692456	0.173971	0.395766	0.212935	0.436859	0.347943
FE838_RS01605	B. thetaiotaomicron	NZ_CP040530.1	unassigned_transcript_284	potassium-transporting ATPase subunit KdpB	49.934	38.045	45.092	108.972	7	11.008	0	10	74.058	54.005	33.021	65.159	11.002	4	2	0	2.50534	2.62549	4.06163	6.6349	0.477919	0.784979	0	0.796603	4.02786	2.98197	1.98929	4.17674	0.906817	0.51784	0.310219	0	3.95684	0.514875	3.29397	0.433719	1.92027	0.373626	1.01938	0.380466
FE838_RS01610	B. thetaiotaomicron	NZ_CP040530.1	unassigned_transcript_285	potassium-transporting ATPase subunit KdpA	46.46	25.122	28	94.126	13.008	63.662	1.002	2	53.05	57.018	16.008	78.283	15	0	2	4	2.33104	1.73367	2.52208	5.73098	0.88811	4.53973	0.23975	0.159321	2.88528	3.14834	0.964375	5.01799	1.23634	0	0.310219	0.463924	3.07944	1.45673	3.004	0.502622	1.79931	2.08107	1.65843	0.525831
FE838_RS01645	B. thetaiotaomicron	NZ_CP040530.1	unassigned_transcript_291	hypothetical protein	3125.22	2478.97	2123.66	1830.9	6569.64	4646.26	1008.1	3010.32	6498.98	3781.51	4270.12	2584.68	2794.74	1298.63	1629.54	2120.76	156.802	171.074	191.287	111.477	448.537	331.324	241.209	239.803	353.465	208.802	257.246	165.68	230.351	168.12	252.758	245.967	157.66	315.218	246.298	224.299	33.8839	98.6544	80.6432	38.6094
FE838_RS01660	B. thetaiotaomicron	NZ_CP040530.1	unassigned_transcript_294	hypothetical protein	131.223	118.619	100.326	164.388	113.431	47.097	17.47	105.025	86.408	82.563	128.993	44.58	36.804	19	25	26.231	6.58385	8.18592	9.0368	10.009	7.7444	3.35848	4.18007	8.36632	4.69955	4.55885	7.77097	2.85761	3.03349	2.45974	3.87773	3.04229	8.45389	5.91232	4.97174	3.10332	1.45223	2.51008	2.0453	0.583812
FE838_RS01665	B. thetaiotaomicron	NZ_CP040530.1	unassigned_transcript_295	hexokinase	128.213	201.406	68.374	153.737	43.148	47.298	15.324	30.09	182.34	150.395	95.885	40.063	8.044	18	5	17.032	6.43283	13.8991	6.15875	9.36047	2.94589	3.37282	3.66659	2.39698	9.91709	8.3043	5.77643	2.56807	0.66301	2.33028	0.775547	1.97539	8.96278	3.09557	6.64147	1.43606	3.59576	0.551774	3.20601	0.841505
FE838_RS01670	B. thetaiotaomicron	NZ_CP040530.1	unassigned_transcript_296	hypothetical protein	233.785	194.506	130.04	231.486	125.141	127.741	54.099	128.058	178.447	152.902	148.36	131.603	45.039	66.937	64	55.262	11.7297	13.4229	11.7133	14.0943	8.54389	9.1092	12.9443	10.2011	9.70535	8.44273	8.9377	8.43584	3.71225	8.66567	9.927	6.40934	12.74	10.1996	8.88041	7.17856	1.20767	1.95481	0.598058	2.73084
FE838_RS01675	B. thetaiotaomicron	NZ_CP040530.1	unassigned_transcript_297	discoidin domain-containing protein	98.579	91.285	42.108	76.701	83.274	111.626	14	69.156	101.073	97.403	90.152	87.209	24.028	19	18	21	4.946	6.2996	3.79285	4.67004	5.68546	7.96004	3.3498	5.50899	5.49715	5.37826	5.43106	5.59016	1.98046	2.45974	2.79197	2.4356	4.92712	5.62607	5.47416	2.41694	1.0387	1.8838	0.0913567	0.333338
FE838_RS01680	B. thetaiotaomicron	NZ_CP040530.1	unassigned_transcript_298	sigma-54 dependent transcriptional regulator	417.814	392.09	261.2	410.975	350.694	332.878	137.918	387.158	382.935	332.572	491.03	342.11	203.295	102.692	90.922	106.385	20.963	27.0582	23.5274	25.0227	23.9433	23.7375	32.9998	30.8411	20.827	18.3635	29.5813	21.9295	16.7562	13.2945	14.1029	12.3386	24.1428	27.8804	22.6753	14.123	2.5667	4.74828	4.83931	1.89775
FE838_RS01685	B. thetaiotaomicron	NZ_CP040530.1	unassigned_transcript_299	FAD-dependent oxidoreductase	2252.22	1792.09	1331.99	2300.36	868.693	1199.18	312.516	709.192	1510.33	1113.49	1365.95	652.097	335.528	307.888	288.961	263.094	113.001	123.673	119.978	140.06	59.3093	85.5137	74.7761	56.4945	82.1435	61.483	82.2896	41.7999	27.6552	39.8592	44.8206	30.5139	124.178	69.0234	66.929	35.7122	11.4758	13.6182	19.3955	8.00203
FE838_RS01690	B. thetaiotaomicron	NZ_CP040530.1	unassigned_transcript_300	winged helix DNA-binding protein	76.247	85.674	52.232	113.615	50.399	30.128	13.037	30.112	109.014	92.562	81.296	19.857	21	13.007	27.167	9.218	3.82554	5.91238	4.70477	6.91759	3.44095	2.14842	3.11938	2.39873	5.92904	5.11096	4.89754	1.27285	1.73088	1.68389	4.21386	1.06911	5.34007	2.77687	4.3026	2.17443	1.35567	0.604495	2.06818	1.39264
FE838_RS01695	B. thetaiotaomicron	NZ_CP040530.1	unassigned_transcript_301	aminopeptidase	238.844	178.552	261.754	394.453	239.155	185.47	77.139	147.824	101.26	189.187	208.618	158.846	82.091	58.293	77.08	57.466	11.9835	12.3219	23.5773	24.0168	16.3281	13.2258	18.4571	11.7757	5.50732	10.4463	12.5678	10.1821	6.76618	7.54662	11.9558	6.66496	17.9749	14.9467	9.67589	8.2334	6.72667	3.01375	2.97714	2.51269
FE838_RS01700	B. thetaiotaomicron	NZ_CP040530.1	unassigned_transcript_302	DUF4136 domain-containing protein	880.886	1591.08	493.047	1080.32	1033.25	830.22	275.955	1090.77	4894.13	2050.92	1458.23	734.472	606.867	434.022	417.222	351.352	44.1967	109.801	44.4109	65.7763	70.544	59.2029	66.0281	86.8908	266.181	113.245	87.8486	47.0802	50.0198	56.1885	64.715	40.7501	66.0462	70.6665	128.589	52.9184	30.8763	11.7781	95.6915	10.1048
FE838_RS01705	B. thetaiotaomicron	NZ_CP040530.1	unassigned_transcript_303	porin family protein	1073.03	1737.27	528.715	1334.57	675.413	610.303	211.179	503.978	4914.12	1923.59	1435.29	830.406	430.575	278.752	251.67	226.404	53.8373	119.89	47.6237	81.2569	46.1132	43.5207	50.5291	40.147	267.269	106.214	86.4669	53.2296	35.4893	36.0873	39.0364	26.2585	75.6519	45.0775	128.295	34.2179	32.9132	4.37894	95.194	5.52811
FE838_RS01710	B. thetaiotaomicron	NZ_CP040530.1	unassigned_transcript_304	serine hydrolase	633.032	797.24	480.3	799.588	506.406	630.856	187.936	502.493	707.919	580.343	619.184	542.975	303.979	147.525	152.319	258.167	31.7611	55.0177	43.2627	48.6839	34.5744	44.9863	44.9677	40.0288	38.5022	32.0446	37.3017	34.8051	25.0548	19.0986	23.6261	29.9424	44.6814	41.1393	35.6634	24.4305	9.86249	4.95939	2.86214	4.46645
FE838_RS01715	B. thetaiotaomicron	NZ_CP040530.1	unassigned_transcript_305	metallophosphatase	71.831	121.404	53.538	86.561	78.472	65.002	27.232	66.354	78.228	128.32	66.387	75.146	32.271	31.339	22.015	29.172	3.60398	8.37812	4.8224	5.27037	5.35761	4.63529	6.51583	5.28578	4.25465	7.08539	3.99937	4.81691	2.65987	4.05715	3.41473	3.38339	5.51872	5.44863	5.03908	3.37879	2.03215	0.782146	1.4063	0.571061
FE838_RS01720	B. thetaiotaomicron	NZ_CP040530.1	unassigned_transcript_306	5'-nucleotidase C-terminal domain-containing protein	105.634	89.852	68.935	117.639	57.633	53.294	22	63.784	94.324	98.268	110.638	61.879	24.093	25.022	18	40.203	5.29997	6.20071	6.20928	7.1626	3.93484	3.80039	5.26397	5.08105	5.13008	5.42602	6.6652	3.96649	1.98582	3.23935	2.79197	4.66278	6.21814	4.52006	5.29695	3.16998	0.760573	0.75906	1.10857	1.12226
FE838_RS01725	B. thetaiotaomicron	NZ_CP040530.1	unassigned_transcript_307	OmpA family protein	0	1	0	0	0	0	0	2.004	1.001	1	0	0	0	0	0	2	0	0.0690102	0	0	0	0	0	0.159639	0.0544423	0.0552166	0	0	0	0	0	0.231962	0.0172526	0.0399098	0.0274147	0.0579904	0.0345051	0.0798196	0.0316574	0.115981
FE838_RS01735	B. thetaiotaomicron	NZ_CP040530.1	unassigned_transcript_310	tyrosine-type recombinase/integrase	25.209	21.002	17.327	15.704	26.078	35	7	32.497	40.01	23.329	14.112	34.11	14.044	7.002	10	5.079	1.26481	1.44935	1.56072	0.956158	1.78045	2.49585	1.6749	2.58872	2.17606	1.28815	0.850154	2.18647	1.15755	0.90648	1.55109	0.589067	1.30776	2.13498	1.62521	1.05105	0.264263	0.473804	0.666527	0.406495
FE838_RS01740	B. thetaiotaomicron	NZ_CP040530.1	unassigned_transcript_311	site-specific integrase	85.023	84.773	57.383	68.09	42.185	38.082	3	30.947	70.517	20.008	22	71.476	14.014	5	0	4	4.26586	5.8502	5.16874	4.14574	2.88014	2.71562	0.717814	2.46525	3.83527	1.10477	1.32535	4.58166	1.15508	0.647301	0	0.463924	4.85764	2.19471	2.71176	0.566575	0.803941	0.999264	1.75721	0.477631
FE838_RS01745	B. thetaiotaomicron	NZ_CP040530.1	unassigned_transcript_312	site-specific integrase	5	8	2	9.005	2	8.008	0	4	7	5.039	2	1	0	2	0	4	0.250865	0.552082	0.180149	0.548281	0.136548	0.57105	0	0.318641	0.380715	0.278236	0.120487	0.0641007	0	0.25892	0	0.463924	0.382844	0.25656	0.210885	0.180711	0.195375	0.246971	0.145024	0.224825
FE838_RS01750	B. thetaiotaomicron	NZ_CP040530.1	unassigned_transcript_313	helix-turn-helix domain-containing protein	7.075	6	11.359	27.679	26.116	25.103	17.667	22.609	13.014	8	20.731	16.757	12.83	12	19	4	0.354974	0.414061	1.02316	1.68527	1.78305	1.79009	4.2272	1.80104	0.707804	0.441733	1.2489	1.07414	1.05749	1.55352	2.94708	0.463924	0.869365	2.40035	0.868144	1.5055	0.622161	1.21793	0.362834	1.05925
FE838_RS01755	B. thetaiotaomicron	NZ_CP040530.1	unassigned_transcript_314	DNA-binding protein	2	0	1	1	0	1	3	6	3.072	0	0	1	1	0	0	0	0.100346	0	0.0900744	0.0608863	0	0.0713099	0.717814	0.477962	0.16708	0	0	0.0641007	0.0824229	0	0	0	0.0628267	0.316771	0.0577951	0.0206057	0.0450965	0.3403	0.0788742	0.0412115
FE838_RS01760	B. thetaiotaomicron	NZ_CP040530.1	unassigned_transcript_315	hypothetical protein	16	15.055	14	26.001	40	17	7	27.026	26.182	6	26.185	9.016	16	14	18	6	0.802768	1.03895	1.26104	1.5831	2.73097	1.21227	1.6749	2.1529	1.42398	0.3313	1.57747	0.577932	1.31877	1.81244	2.79197	0.695885	1.17147	1.94276	0.977672	1.65477	0.332149	0.650844	0.615506	0.885144
FE838_RS01765	B. thetaiotaomicron	NZ_CP040530.1	unassigned_transcript_316	C10 family peptidase	30.321	31.03	25.145	17.008	27.003	28.169	1	33.113	26.007	33.374	19.069	27.235	11	3	9	7	1.5213	2.14139	2.26492	1.03555	1.84361	2.00873	0.239271	2.63779	1.41447	1.8428	1.14878	1.74578	0.906652	0.38838	1.39598	0.811866	1.74079	1.68235	1.53796	0.875721	0.57176	1.02109	0.317715	0.413606
FE838_RS01770	B. thetaiotaomicron	NZ_CP040530.1	unassigned_transcript_317	hypothetical protein	9.001	3	7.01	16.364	7.049	12.113	0	4	2	6.005	5	8.05	2	0	3	0	0.451607	0.207031	0.631422	0.996343	0.481264	0.863777	0	0.318641	0.108776	0.331576	0.301217	0.516011	0.164846	0	0.465328	0	0.5716	0.415921	0.314395	0.157543	0.332312	0.359304	0.16673	0.219412
FE838_RS01775	B. thetaiotaomicron	NZ_CP040530.1	unassigned_transcript_318	hypothetical protein	3	0	0	2	1	3	1.005	0	4	2	0	0	2	0	0	0	0.150519	0	0	0.121773	0.0682741	0.21393	0.240468	0	0.217551	0.110433	0	0	0.164846	0	0	0	0.0680729	0.130668	0.0819962	0.0412115	0.079475	0.115406	0.104292	0.0824229
FE838_RS01790	B. thetaiotaomicron	NZ_CP040530.1	unassigned_transcript_320	metallophosphoesterase	36.055	29.041	24.008	53.134	31.312	37.026	14.012	18.028	45.249	16.071	36.519	19.262	16	11	7	8	1.80899	2.00413	2.16251	3.23513	2.1378	2.64032	3.35267	1.43612	2.461	0.887386	2.20003	1.23471	1.31877	1.42406	1.08577	0.927847	2.30269	2.39173	1.69578	1.18911	0.638221	0.808884	0.75408	0.224315
FE838_RS01795	B. thetaiotaomicron	NZ_CP040530.1	unassigned_transcript_321	FAD-dependent oxidoreductase	42.197	41.014	41.152	82.905	76.192	69.439	43.076	55.465	106.198	40.002	82.413	59.124	30.036	11.283	26	26.002	2.11715	2.83038	3.70674	5.04777	5.20194	4.95169	10.3068	4.41836	5.77588	2.20877	4.96483	3.78989	2.47566	1.4607	4.03284	3.01574	3.42551	6.21971	4.18485	2.74623	1.26185	2.74428	1.54926	1.07297
FE838_RS01800	B. thetaiotaomicron	NZ_CP040530.1	unassigned_transcript_322	beta-N-acetylhexosaminidase	237.267	204.099	224.308	465.395	226.696	195.479	92.8	170.507	450.956	140.1	336.916	186.413	105.553	77.321	137.672	41.011	11.9044	14.0849	20.2044	28.3362	15.4775	13.9396	22.2044	13.5826	24.5265	7.73584	20.2969	11.9492	8.69999	10.01	21.3542	4.75649	18.6325	16.301	16.1271	11.2052	7.36161	4.02052	7.6552	7.12491
FE838_RS01805	B. thetaiotaomicron	NZ_CP040530.1	unassigned_transcript_323	RagB/SusD family nutrient uptake outer membrane protein	140.353	89.16	84.404	192.814	136.033	166.093	46.201	73.539	164.043	80.785	103.339	111.608	61.367	24.012	61.918	43.403	7.04193	6.15295	7.60264	11.7397	9.28754	11.8441	11.0546	5.85814	8.92195	4.46067	6.22549	7.15415	5.05805	3.1086	9.60406	5.03392	8.13431	9.51108	6.69056	5.70116	2.47661	2.65952	1.86035	2.75759
FE838_RS01810	B. thetaiotaomicron	NZ_CP040530.1	unassigned_transcript_324	TonB-dependent receptor	269.498	185.514	267.048	556.028	284.085	310.292	91.144	190.229	340.375	180.526	249.832	266.509	121.679	111.217	123.567	94.177	13.5215	12.8024	24.0542	33.8545	19.3957	22.1269	21.8081	15.1537	18.5123	9.96803	15.0507	17.0834	10.0291	14.3982	19.1664	10.9227	21.0581	19.6211	15.1536	13.6291	9.96127	3.21821	3.73745	4.14477
FE838_RS01815	B. thetaiotaomicron	NZ_CP040530.1	unassigned_transcript_325	DUF4974 domain-containing protein	62.416	49.283	78.694	118.675	76.949	51.156	20.246	63.347	71.563	71.909	93.539	47.791	27.053	19.048	27.16	24	3.1316	3.40103	7.08832	7.22568	5.25363	3.64793	4.84429	5.04624	3.89216	3.97057	5.6351	3.06344	2.22979	2.46596	4.21277	2.78354	5.21165	4.69802	4.14032	2.92301	2.24968	0.719732	1.07772	0.889267
FE838_RS01820	B. thetaiotaomicron	NZ_CP040530.1	unassigned_transcript_326	RNA polymerase sigma-70 factor	9	12.007	18.162	4.028	6	8	5	19.014	13.044	8	24.06	13.009	5	0	7	0	0.451557	0.828606	1.63593	0.24525	0.409645	0.570479	1.19636	1.51466	0.709435	0.441733	1.44945	0.833886	0.412115	0	1.08577	0	0.790336	0.922785	0.858627	0.37447	0.613293	0.520446	0.426516	0.51245
FE838_RS01825	B. thetaiotaomicron	NZ_CP040530.1	unassigned_transcript_327	amidoligase family protein	55.894	48.124	45.132	81.807	17.161	19.069	16.027	19.089	51.941	26.196	46.044	21.008	6	5	7	6.001	2.80437	3.32105	4.06524	4.98092	1.17165	1.35981	3.8348	1.52064	2.82496	1.44645	2.77384	1.34663	0.494538	0.647301	1.08577	0.696001	3.79289	1.97172	2.09797	0.730901	0.946115	1.25021	0.811236	0.251663
FE838_RS01835	B. thetaiotaomicron	NZ_CP040530.1	unassigned_transcript_329	hypothetical protein	1	0	1	1	0	2.001	0	0	0	4	0	0	2	0	0	0	0.050173	0	0.0900744	0.0608863	0	0.142691	0	0	0	0.220866	0	0	0.164846	0	0	0	0.0502834	0.0356728	0.0552166	0.0412115	0.0375241	0.0713456	0.110433	0.0824229
FE838_RS01840	B. thetaiotaomicron	NZ_CP040530.1	unassigned_transcript_330	DUF3408 domain-containing protein	0	1	0	2	0	0	0	0	0	0	0	0	0	2	0	0	0	0.0690102	0	0.121773	0	0	0	0	0	0	0	0	0	0.25892	0	0	0.0476957	0	0	0.0647301	0.0591367	0	0	0.12946
FE838_RS01845	B. thetaiotaomicron	NZ_CP040530.1	unassigned_transcript_331	helix-turn-helix domain-containing protein	0	0	0	1	0	0	0	0	0	1	1	0	0	0	0	0	0	0	0	0.0608863	0	0	0	0	0	0.0552166	0.0602433	0	0	0	0	0	0.0152216	0	0.028865	0	0.0304431	0	0.0333935	0
FE838_RS01850	B. thetaiotaomicron	NZ_CP040530.1	unassigned_transcript_332	helix-turn-helix domain-containing protein	0	0	2	2	0	1	0	1	1	1	0	2	0	0	0	0	0	0	0.180149	0.121773	0	0.0713099	0	0.0796603	0.0543879	0.0552166	0	0.128201	0	0	0	0	0.0754803	0.0377426	0.0594515	0	0.0903567	0.0437145	0.0526137	0
FE838_RS01860	B. thetaiotaomicron	NZ_CP040530.1	unassigned_transcript_334	histone H1	54.478	47.844	53.403	78.104	35.955	34.868	11	60.671	38.292	24.588	31.898	34.569	15	14	16	14.219	2.73332	3.30172	4.81024	4.75546	2.4548	2.48643	2.63198	4.83307	2.08262	1.35767	1.92164	2.2159	1.23634	1.81244	2.48175	1.64913	3.90019	3.10157	1.89446	1.79492	1.04553	1.15691	0.377542	0.518107
FE838_RS01865	B. thetaiotaomicron	NZ_CP040530.1	unassigned_transcript_335	fimbrillin family protein	0	0	0	1	3	0	0	0	0	2	5	0	0	0	0	0	0	0	0	0.0608863	0.204822	0	0	0	0	0.110433	0.301217	0	0	0	0	0	0.0152216	0.0512056	0.102912	0	0.0304431	0.102411	0.142083	0
FE838_RS01870	B. thetaiotaomicron	NZ_CP040530.1	unassigned_transcript_336	cytochrome c biogenesis protein CcsA	10.004	1	1	3	5	2	0	1	2	0	1	5.002	0	2	0	1	0.501931	0.0690102	0.0900744	0.182659	0.341371	0.14262	0	0.0796603	0.108776	0	0.0602433	0.320632	0	0.25892	0	0.115981	0.210918	0.140913	0.122413	0.0937253	0.20019	0.145825	0.139435	0.122955
FE838_RS01875	B. thetaiotaomicron	NZ_CP040530.1	unassigned_transcript_337	Rid family hydrolase	3	7	5	2	8.003	5	0	12	6	5	6	0	2	0	4	3	0.150519	0.483071	0.450372	0.121773	0.546398	0.35655	0	0.955924	0.326327	0.276083	0.36146	0	0.164846	0	0.620437	0.347943	0.301434	0.464718	0.240968	0.283307	0.191684	0.39817	0.164421	0.265914
FE838_RS01880	B. thetaiotaomicron	NZ_CP040530.1	unassigned_transcript_338	hypothetical protein	0	1	1	0	2	4	0	0	2	0	5.001	4	0	0	0	1	0	0.0690102	0.0900744	0	0.136548	0.28524	0	0	0.108776	0	0.301277	0.256403	0	0	0	0.115981	0.0397712	0.105447	0.166614	0.0289952	0.046722	0.136052	0.138205	0.0579904
FE838_RS01885	B. thetaiotaomicron	NZ_CP040530.1	unassigned_transcript_339	OprO/OprP family phosphate-selective porin	7.001	3	2	0	6	4	0	0	7	0	4	3	2	0	0	0	0.351261	0.207031	0.180149	0	0.409645	0.28524	0	0	0.380715	0	0.240973	0.192302	0.164846	0	0	0	0.18461	0.173721	0.203498	0.0412115	0.144194	0.206925	0.157424	0.0824229
FE838_RS01890	B. thetaiotaomicron	NZ_CP040530.1	unassigned_transcript_340	thiol oxidoreductase	5	5	2	7.004	5	1	0	6	2	2	6	0	2	1.001	2	0	0.250865	0.345051	0.180149	0.426447	0.341371	0.0713099	0	0.477962	0.108776	0.110433	0.36146	0	0.164846	0.12959	0.310219	0	0.300628	0.222661	0.145167	0.151164	0.107696	0.224912	0.153174	0.127543
FE838_RS01895	B. thetaiotaomicron	NZ_CP040530.1	unassigned_transcript_341	peptidase M75	2	6	4	1	1	8	0	1.001	11.001	5.007	0	4.035	0	7.058	0	0	0.100346	0.414061	0.360298	0.0608863	0.0682741	0.570479	0	0.07974	0.598321	0.276469	0	0.258646	0	0.91373	0	0	0.233898	0.179623	0.283359	0.228432	0.179076	0.262937	0.245052	0.456865
FE838_RS01900	B. thetaiotaomicron	NZ_CP040530.1	unassigned_transcript_342	hypothetical protein	8.002	0	0	7.008	2	0	0	0	8.004	0	0	2	0	0	0	0	0.401484	0	0	0.426691	0.136548	0	0	0	0.435321	0	0	0.128201	0	0	0	0	0.207044	0.0341371	0.14088	0	0.239295	0.0682741	0.205386	0
FE838_RS01905	B. thetaiotaomicron	NZ_CP040530.1	unassigned_transcript_343	hypothetical protein	0	0	0	1	0	0	0	0	0	0	0	0	0	0	0	0	0	0	0	0.0608863	0	0	0	0	0	0	0	0	0	0	0	0	0.0152216	0	0	0	0.0304431	0	0	0
FE838_RS01910	B. thetaiotaomicron	NZ_CP040530.1	unassigned_transcript_344	TetR/AcrR family transcriptional regulator	0	2	0	0	0	0	1	0	0	0	1	1	0	0	0	0	0	0.13802	0	0	0	0	0.239271	0	0	0	0.0602433	0.0641007	0	0	0	0	0.0345051	0.0598178	0.031086	0	0.0690102	0.119636	0.0359296	0
FE838_RS01915	B. thetaiotaomicron	NZ_CP040530.1	unassigned_transcript_345	hypothetical protein	0	0	0	0	0	0	0	0	0	0	0	0	0	0	0	0	0	0	0	0	0	0	0	0	0	0	0	0	0	0	0	0	0	0	0	0	0	0	0	0
FE838_RS01930	B. thetaiotaomicron	NZ_CP040530.1	unassigned_transcript_347	site-specific integrase	147.63	123.639	184.378	132.704	216.189	227.538	92.916	165.339	265.795	199.081	306.629	100.798	161.482	59.124	76.409	78.124	7.40704	8.53235	16.6077	8.07985	14.7601	16.2257	22.2321	13.171	14.456	10.9926	18.4724	6.46122	13.3098	7.6542	11.8518	9.06089	10.1567	16.5972	12.5955	10.4692	4.32544	3.9583	5.10548	2.57476
FE838_RS01935	B. thetaiotaomicron	NZ_CP040530.1	unassigned_transcript_348	OmpA family protein	7	1	0	5.006	3	2	2.003	5	2	5.02	7	5.033	2	4	0	2	0.351211	0.0690102	0	0.304797	0.204822	0.14262	0.47926	0.398302	0.108776	0.277187	0.421703	0.322619	0.164846	0.51784	0	0.231962	0.181254	0.306251	0.282571	0.228662	0.17282	0.158607	0.130634	0.21602
FE838_RS01940	B. thetaiotaomicron	NZ_CP040530.1	unassigned_transcript_349	PL29 family lyase N-terminal domain-containing protein	25.058	30.248	14.001	20.005	16.002	29.063	12.003	31.003	65.194	184.367	38.032	26.002	23.099	8.009	16.024	5.002	1.25723	2.08742	1.26113	1.21803	1.09252	2.07248	2.87197	2.46971	3.54576	10.1801	2.29117	1.66675	1.90389	1.03685	2.48547	0.580136	1.45595	2.12667	4.42095	1.50159	0.421428	0.762791	3.91814	0.855362
FE838_RS01945	B. thetaiotaomicron	NZ_CP040530.1	unassigned_transcript_350	site-specific integrase	205.307	208.661	160.531	313.753	163.991	194.129	45.305	142.106	230.544	250.692	177.794	152.221	92.606	40.031	40.175	42.074	10.3009	14.3997	14.4597	19.1032	11.1963	13.8433	10.8402	11.3202	12.5388	13.8424	10.7109	9.75747	7.63286	5.18242	6.23152	4.87978	14.5659	11.8	11.7124	5.98164	3.59708	1.37732	1.82979	1.24389
FE838_RS01950	B. thetaiotaomicron	NZ_CP040530.1	unassigned_transcript_351	50S ribosomal protein L19	13886.9	16847.1	5512.59	8302.83	14007.5	11385	2167.28	12056.2	11740.1	10802.2	13021	9438.07	8366.41	3345.62	4418.48	5619.63	696.749	1162.62	496.544	505.528	956.348	811.86	518.568	960.403	638.519	596.46	784.43	604.987	689.584	433.124	685.347	651.77	715.361	811.795	656.099	614.956	312.143	207.334	87.4588	122.396
FE838_RS01955	B. thetaiotaomicron	NZ_CP040530.1	unassigned_transcript_352	hypothetical protein	22.112	19.644	16.032	25.395	15.011	27.273	2	21.109	24.12	16.067	20.24	29.42	16.095	5	10	4	1.10942	1.35564	1.44407	1.54621	1.02486	1.94484	0.478542	1.68155	1.31184	0.887165	1.21932	1.88584	1.3266	0.647301	1.55109	0.463924	1.36384	1.28245	1.32604	0.997229	0.186627	0.660972	0.415363	0.523486
FE838_RS01960	B. thetaiotaomicron	NZ_CP040530.1	unassigned_transcript_353	sigma-70 family RNA polymerase sigma factor	25.174	48.011	25.02	38.154	15	22.239	4	23.239	10	32.677	26.032	42.083	14	4	2	10	1.26305	3.31325	2.25366	2.32305	1.02411	1.58586	0.957085	1.85123	0.543879	1.80431	1.56825	2.69755	1.15392	0.51784	0.310219	1.15981	2.28825	1.35457	1.6535	0.785447	0.837468	0.434879	0.885308	0.437179
FE838_RS01965	B. thetaiotaomicron	NZ_CP040530.1	unassigned_transcript_354	ROK family protein	6785.76	7711.3	4689.62	7049.93	4992.59	5477.28	1738.27	4150.92	3900.99	6514.24	6295.55	5414.69	3142.7	1847.65	1297.02	2060.99	340.462	532.158	422.414	429.244	340.865	390.584	415.919	330.664	212.166	359.694	379.265	347.086	259.03	239.197	201.18	239.035	431.07	369.508	324.553	234.611	78.543	40.5277	76.0849	24.1835
FE838_RS01970	B. thetaiotaomicron	NZ_CP040530.1	unassigned_transcript_355	ABC transporter ATP-binding protein	268.764	380.841	227.113	481.884	120.187	152.943	46.379	108.712	256.123	301.364	188.381	210.436	58.147	31.117	32.092	65	13.4847	26.2819	20.4571	29.3401	8.20566	10.9064	11.0972	8.66003	13.93	16.6403	11.3487	13.4891	4.79265	4.02841	4.97777	7.53876	22.3909	9.7173	13.852	5.3344	6.98789	1.49674	2.174	1.52594
FE838_RS01975	B. thetaiotaomicron	NZ_CP040530.1	unassigned_transcript_356	ABC transporter permease	187.993	229.501	133.709	215.642	74.018	131.983	29.345	86.17	171.872	174.398	119.442	217.477	39.021	33.326	19.043	29.03	9.43217	15.8379	12.0438	13.1296	5.05352	9.4117	7.02141	6.86433	9.34775	9.62966	7.19558	13.9404	3.21623	4.31439	2.95375	3.36693	12.6109	7.08774	10.0284	3.46282	2.65259	1.78822	2.82554	0.592826
FE838_RS01980	B. thetaiotaomicron	NZ_CP040530.1	unassigned_transcript_357	ABC transporter permease	176.508	208.994	110.105	211.115	90.054	93.671	28.568	65.692	117.72	166.95	82.549	153.504	59.054	21	22	52.925	8.85593	14.4227	9.91764	12.854	6.14836	6.67967	6.8355	5.23305	6.40254	9.21841	4.97303	9.83971	4.8674	2.71866	3.41241	6.13829	11.5126	6.22414	7.60842	4.28419	2.57358	0.723252	2.30725	1.52629
FE838_RS01985	B. thetaiotaomicron	NZ_CP040530.1	unassigned_transcript_358	efflux RND transporter periplasmic adaptor subunit	122.859	135.998	94.02	160.968	86.561	113.838	10.048	90.131	118.166	163.304	104.451	155.49	32.005	18.059	37	28.007	6.1642	9.38525	8.4688	9.80074	5.90988	8.11778	2.4042	7.17986	6.4268	9.01709	6.29248	9.96702	2.63795	2.33792	5.73905	3.24828	8.45475	5.90293	7.92584	3.4908	1.62525	2.50182	1.85043	1.54595
FE838_RS01990	B. thetaiotaomicron	NZ_CP040530.1	unassigned_transcript_359	TolC family protein	143.396	132.369	108.182	264.737	100.656	109.92	26.568	73.334	180.028	169.165	110.39	218.182	40.128	17	18	31	7.1946	9.13481	9.74443	16.1188	6.8722	7.83839	6.35696	5.84181	9.79134	9.34071	6.65026	13.9856	3.30747	2.20082	2.79197	3.59541	10.5482	6.72734	9.94198	2.97392	3.86964	0.851812	3.03154	0.613267
FE838_RS01995	B. thetaiotaomicron	NZ_CP040530.1	unassigned_transcript_360	peptide-methionine (R)-S-oxide reductase MsrB	656.777	444.951	328.627	974.38	223.567	260.749	108.881	145.367	813.95	461.496	377.508	253.846	81.83	91.619	53.355	55	32.9525	30.7062	29.6009	59.3263	15.2638	18.594	26.0521	11.58	44.269	25.4822	22.7423	16.2717	6.74467	11.861	8.27586	6.37895	38.1465	17.8725	27.1913	8.31512	14.1886	6.15974	12.0222	2.50266
FE838_RS02000	B. thetaiotaomicron	NZ_CP040530.1	unassigned_transcript_361	DUF3836 domain-containing protein	7914.75	6967.01	1547.62	14126.1	3530.82	1071.16	1154.55	4739.09	4370.84	1991.33	1046.97	1907.58	214.44	121.635	186.113	1555.93	397.107	480.795	139.401	860.085	241.063	76.3845	276.251	377.517	237.72	109.955	63.0728	122.277	17.6748	15.7469	28.8679	180.459	469.347	242.804	133.256	60.687	298.267	125.12	74.1665	80.057
FE838_RS02005	B. thetaiotaomicron	NZ_CP040530.1	unassigned_transcript_362	transglycosylase domain-containing protein	142.509	68.903	52.139	103.808	48.233	62.274	23.051	63.365	116.813	72.722	101.474	84.551	41.005	15	22.015	32.046	7.1501	4.75501	4.69639	6.32048	3.29307	4.44075	5.51544	5.04768	6.35321	4.01546	6.11313	5.41978	3.37975	1.9419	3.41473	3.71672	5.7305	4.57423	5.4754	3.11328	1.2089	0.960768	1.05068	0.795435
FE838_RS02010	B. thetaiotaomicron	NZ_CP040530.1	unassigned_transcript_363	hypothetical protein	1018.64	422.685	1333.99	1150.03	276.791	690.031	127.014	310.218	202.125	613.299	1466.67	903.956	272.999	116.469	148.338	142.678	51.1085	29.1696	120.159	70.0208	18.8977	49.206	30.3908	24.7121	10.9931	33.8643	88.3568	57.9442	22.5014	15.0781	23.0086	16.5479	67.6144	30.8016	47.7896	19.284	38.8035	13.1362	33.1497	4.05792
FE838_RS02015	B. thetaiotaomicron	NZ_CP040530.1	unassigned_transcript_364	DUF4476 domain-containing protein	667.637	240.537	854.066	586.069	199.778	1506.15	158.961	242.997	148.7	452.31	724.487	685.086	285.529	90.092	70.295	83.472	33.4973	16.5995	76.9295	35.6835	13.6397	107.404	38.0348	19.3572	8.08748	24.975	43.6455	43.9145	23.5341	11.6633	10.9034	9.68116	40.6775	44.6088	30.1556	13.9455	25.6284	43.1398	17.1768	6.44436
FE838_RS02020	B. thetaiotaomicron	NZ_CP040530.1	unassigned_transcript_365	DUF4476 domain-containing protein	405.578	217.333	604.209	443.756	258.976	2451.62	293.265	198.776	142.518	397.566	762.913	506.759	277.858	75.319	68.004	65.65	20.3491	14.9982	54.4238	27.0186	17.6814	174.825	70.1699	15.8346	7.75125	21.9522	45.9604	32.4836	22.9019	9.75081	10.5481	7.61415	29.1974	69.6276	27.0369	12.7037	17.5217	74.518	16.1818	6.91069
FE838_RS02025	B. thetaiotaomicron	NZ_CP040530.1	unassigned_transcript_366	S1-like domain-containing RNA-binding protein	534.547	617.737	346.793	819.92	411.956	487.2	153.037	341.955	440.988	435.601	551.394	358.595	273.879	113.187	83.565	177.806	26.8198	42.6302	31.2372	49.9219	28.1259	34.7422	36.6174	27.2402	23.9844	24.0524	33.2178	22.9862	22.5739	14.6532	12.9617	20.6221	37.6523	31.6814	26.0602	17.7027	10.5486	4.69387	4.79657	4.61981
FE838_RS02030	B. thetaiotaomicron	NZ_CP040530.1	unassigned_transcript_367	hypothetical protein	60.785	66.487	20.009	75.692	86.405	58.145	26.012	70.407	65.458	29.57	30.126	40.656	10.534	5.04	6.005	59.733	3.04976	4.58828	1.8023	4.6086	5.89923	4.14631	6.22392	5.60864	3.56012	1.63275	1.81489	2.60608	0.868243	0.652479	0.931432	6.92789	3.51224	5.46953	2.40346	2.34501	1.35372	0.917242	0.879265	3.05758
FE838_RS02035	B. thetaiotaomicron	NZ_CP040530.1	unassigned_transcript_368	hypothetical protein	43.044	33.136	14.151	103.623	72.018	59.308	22.142	72.079	92.015	70.351	58.102	25.958	19.001	17.176	13.32	38.206	2.15965	2.28672	1.27464	6.30922	4.91697	4.22925	5.29794	5.74184	5.0045	3.88454	3.50026	1.66393	1.56612	2.22361	2.06606	4.43117	3.00756	5.0465	3.51331	2.57174	2.24666	0.640676	1.38827	1.27091
FE838_RS02040	B. thetaiotaomicron	NZ_CP040530.1	unassigned_transcript_369	WG repeat-containing protein	24.036	21.409	16.043	62.979	34.527	32.348	17.037	29.682	99.922	37.544	24.227	19.074	24	4	5	16	1.20596	1.47744	1.44506	3.83456	2.3573	2.30673	4.07646	2.36448	5.43455	2.07305	1.45952	1.22266	1.97815	0.51784	0.775547	1.85569	1.99075	2.77624	2.54744	1.28181	1.23515	0.867194	1.95781	0.74256
FE838_RS02045	B. thetaiotaomicron	NZ_CP040530.1	unassigned_transcript_370	WYL domain-containing protein	36.048	12.009	18.756	45.397	47.05	63.532	18	43.201	74.999	32.214	17.005	34.369	21.009	7	15	14	1.80864	0.828744	1.68944	2.76405	3.2123	4.53046	4.30688	3.44141	4.07904	1.77875	1.02444	2.20308	1.73162	0.906221	2.32664	1.62373	1.77272	3.87276	2.27132	1.64705	0.792056	0.643767	1.29998	0.582628
FE838_RS02050	B. thetaiotaomicron	NZ_CP040530.1	unassigned_transcript_371	malate dehydrogenase	3118.8	4148.75	1768.48	3838.57	1230.87	817.08	281.896	832.01	6873.34	2102.37	2228.65	1375.08	1424.36	337.434	173.2	918.531	156.48	286.306	159.295	233.716	84.0369	58.2659	67.4496	66.2782	373.826	116.086	134.261	88.1436	117.4	43.6842	26.8649	106.532	208.949	69.0076	178.079	73.6203	62.7589	10.8188	131.869	45.0261
FE838_RS02055	B. thetaiotaomicron	NZ_CP040530.1	unassigned_transcript_372	transcriptional regulator	87.456	198.644	78.438	189.399	35.288	52.913	21.008	49.257	132.481	99.819	130.815	88.881	25	13	32.063	13	4.38793	13.7085	7.06526	11.5318	2.40926	3.77322	5.02661	3.92383	7.20536	5.51166	7.88073	5.69733	2.06057	1.68298	4.97327	1.50775	9.17336	3.78323	6.57377	2.55614	4.22192	1.07295	1.15517	1.62784
FE838_RS02060	B. thetaiotaomicron	NZ_CP040530.1	unassigned_transcript_373	heavy metal translocating P-type ATPase	393.227	384.592	210.187	609.854	192.559	260.636	43.035	238.042	550.611	237.308	238.162	369.236	96.329	30.094	80.132	46.49	19.7294	26.5408	18.9325	37.1317	13.1468	18.5859	10.297	18.9625	29.9466	13.1033	14.3477	23.6683	7.93972	3.89597	12.4292	5.39195	25.5836	15.2481	20.2665	7.41422	8.42189	4.23739	7.99206	3.73693
FE838_RS02065	B. thetaiotaomicron	NZ_CP040530.1	unassigned_transcript_374	Fic family protein	577.796	525.054	436.59	832.142	429.717	429.796	182.007	393.824	423.053	618.064	643.551	551.109	157.385	159.282	116.78	196.932	28.9897	36.2341	39.3256	50.666	29.3386	30.6487	43.549	31.3721	23.009	34.1274	38.7697	35.3265	12.9721	20.6207	18.1137	22.8403	38.8039	33.7271	32.8081	18.6367	9.01671	6.60182	6.82266	4.24137
FE838_RS02070	B. thetaiotaomicron	NZ_CP040530.1	unassigned_transcript_376	hypothetical protein	54.086	85.876	26.098	78.921	21	67.511	4	21.296	77.198	14.006	34.352	50.406	31.305	0	6	2	2.71366	5.92632	2.35076	4.8052	1.43376	4.8142	0.957085	1.69645	4.19864	0.773364	2.06948	3.23106	2.58025	0	0.930656	0.231962	3.94899	2.22537	2.56813	0.935717	1.70522	1.75281	1.47962	1.16553
FE838_RS02075	B. thetaiotaomicron	NZ_CP040530.1	unassigned_transcript_377	4-hydroxy-3-methylbut-2-en-1-yl diphosphate synthase	2797.16	2305.13	2333.29	3670	1510.43	2281.89	714.573	1924.41	1982.28	2846.44	2804.16	2618.03	1342.65	621.762	538.501	743.708	140.342	159.078	210.17	223.452	103.124	162.721	170.977	153.299	107.812	157.171	168.932	167.817	110.665	80.4934	83.5265	86.2559	183.26	147.53	150.433	90.2353	39.8594	30.4727	28.9042	13.8219
FE838_RS02080	B. thetaiotaomicron	NZ_CP040530.1	unassigned_transcript_378	5-(carboxyamino)imidazole ribonucleotide mutase	1878.43	2137.08	1523.73	1933.62	1786.09	1608.53	545.233	1304.37	1273.21	1984.66	1812.76	1801.75	794.141	737.261	505.356	621.48	94.2462	147.48	137.249	117.731	121.943	114.704	130.459	103.906	69.2471	109.586	109.207	115.494	65.4554	95.4459	78.3854	72.0798	124.177	117.753	100.883	77.8416	23.4616	11.2549	21.2864	12.8689
FE838_RS02085	B. thetaiotaomicron	NZ_CP040530.1	unassigned_transcript_379	glycine cleavage system protein GcvH	1325.58	1660.03	1205.36	1449.44	1230.58	1164.95	449.108	974.113	1011.71	1622.89	1703.29	1097.02	440.54	366.101	320.265	308.172	66.5082	114.559	108.572	88.251	84.0167	83.0728	107.459	77.5981	55.0249	89.6103	102.612	70.32	36.3106	47.3955	49.6761	35.7421	94.4726	88.0366	79.3918	42.2811	21.7791	13.2536	20.9733	7.2858
FE838_RS02090	B. thetaiotaomicron	NZ_CP040530.1	unassigned_transcript_380	hypothetical protein	386.347	309.019	277.371	459.491	176.935	283.378	47.121	146.891	323.883	250.565	271.639	289.547	121.987	54.268	81.766	116.239	19.3842	21.3255	24.984	27.9767	12.0801	20.2077	11.2747	11.7014	17.6153	13.8353	16.3644	18.5602	10.0545	7.02554	12.6827	13.4815	23.4176	13.816	16.5938	10.8111	3.82468	4.27382	2.04709	2.91757
FE838_RS02095	B. thetaiotaomicron	NZ_CP040530.1	unassigned_transcript_381	RNA polymerase factor sigma-54	1414.62	1219.84	1173.96	1685.11	1174.36	1158.88	445.291	949.076	1208.82	1244.92	1243.16	1136.13	592.04	326.246	354.867	480.518	70.9757	84.1816	105.744	102.6	80.1781	82.6394	106.545	75.6037	65.7449	68.7405	74.892	72.8265	48.7977	42.2358	55.0432	55.7309	90.8753	86.2416	70.551	50.4519	16.3233	13.8462	4.09874	6.30312
FE838_RS02100	B. thetaiotaomicron	NZ_CP040530.1	unassigned_transcript_382	aminopeptidase P family protein	2204.82	2025.2	1592.59	3087.91	1589.33	1495.84	555.047	1370.55	1425.66	1927.37	1943.99	1446.36	746.707	518.096	495.582	632.411	110.622	139.76	143.452	188.011	108.51	106.668	132.807	109.178	77.5387	106.423	117.113	92.7129	61.5458	67.0728	76.8694	73.3476	145.461	114.291	98.4467	69.7089	31.9417	12.3894	17.147	6.78475
FE838_RS02105	B. thetaiotaomicron	NZ_CP040530.1	unassigned_transcript_383	glycoside hydrolase family 78 protein	1659.32	909.461	1505.23	1352.61	747.416	854.813	238.599	554.922	1046.62	1053.83	1055.11	1296.87	346.675	223.006	283.479	242.825	83.253	62.7621	135.583	82.3555	51.0292	60.9566	57.0899	44.2053	56.9233	58.1886	63.5631	83.13	28.574	28.8704	43.9702	28.1631	90.9883	53.3202	65.4513	32.3944	31.1969	7.32249	12.1323	7.72267
FE838_RS02110	B. thetaiotaomicron	NZ_CP040530.1	unassigned_transcript_384	glycoside hydrolase family 78 protein	1252.66	579.365	766.974	966.135	627.885	624.695	232.674	472.182	673.556	661.489	695.619	919.579	231.894	133.222	193.421	200.87	62.8499	39.9821	69.0847	58.8243	42.8683	44.5469	55.6722	37.6142	36.6333	36.5252	41.9064	58.9456	19.1134	17.2469	30.0014	23.2971	57.6853	45.1754	43.5026	22.4147	12.5342	7.59545	10.5973	5.65512
FE838_RS02115	B. thetaiotaomicron	NZ_CP040530.1	unassigned_transcript_385	acetylxylan esterase	653.872	345.561	469.469	444.014	185.518	168.124	78.721	87.273	382.663	283.134	320.22	546.362	51.356	39.062	58.454	53.289	32.8067	23.8472	42.2871	27.0343	12.6661	11.9889	18.8357	6.95219	20.8122	15.6337	19.2911	35.0222	4.23291	5.05697	9.06676	6.18051	31.4939	12.6107	22.6898	6.13429	8.09478	4.87027	8.50397	2.11166
FE838_RS02120	B. thetaiotaomicron	NZ_CP040530.1	unassigned_transcript_386	hypothetical protein	414.513	637.368	316.957	707.35	298.161	263.555	82.678	319.039	687.667	431.033	605.055	340.211	130.158	98.356	98.227	70.1	20.7974	43.9849	28.5497	43.0679	20.3567	18.7941	19.7825	25.4147	37.4007	23.8002	36.4505	21.8078	10.728	12.7332	15.2359	8.13026	34.1	21.087	29.8648	11.7068	11.3417	2.95646	8.2028	3.01429
FE838_RS02125	B. thetaiotaomicron	NZ_CP040530.1	unassigned_transcript_387	nucleoside kinase	2246.96	2270.12	1590.73	2994.02	1781.79	1980.88	649.198	1762.24	1972.68	1798.35	1856.09	1278.07	898.599	468.457	391.748	805.736	112.737	156.662	143.285	182.295	121.65	141.256	155.334	140.38	107.29	99.2987	111.817	81.9251	74.0652	60.6465	60.7638	93.45	148.744	139.655	100.083	72.2314	28.9522	13.8217	13.165	15.4845
FE838_RS02130	B. thetaiotaomicron	NZ_CP040530.1	unassigned_transcript_388	Na/Pi cotransporter family protein	1363.27	1170.02	1100.23	1663.77	947.008	980.164	411.213	1005.68	1316.97	1361.98	1394.53	1144.5	470.377	438.922	526.652	393.058	68.3994	80.7433	99.1022	101.301	64.6562	69.8954	98.3914	80.1127	71.627	75.2037	84.0112	73.3632	38.7699	56.8229	81.6887	45.5872	87.3864	78.2639	76.0513	55.7172	15.6578	14.8743	5.50391	18.8465
FE838_RS02135	B. thetaiotaomicron	NZ_CP040530.1	unassigned_transcript_389	Sb-PDE family phosphodiesterase	1	2	0	0	0	0	0	3	6	0	0	0	0	0	0	0	0.050173	0.13802	0	0	0	0	0	0.238981	0.326327	0	0	0	0	0	0	0	0.0470484	0.0597452	0.0815818	0	0.0650968	0.11949	0.163164	0
FE838_RS02140	B. thetaiotaomicron	NZ_CP040530.1	unassigned_transcript_390	IPT/TIG domain-containing protein	2	0	0	0	4	4	0	0	11.002	8	0	0	4	0	0	0	0.100346	0	0	0	0.273097	0.28524	0	0	0.598375	0.441733	0	0	0.329692	0	0	0	0.0250865	0.139584	0.260027	0.0824229	0.050173	0.161254	0.306988	0.164846
FE838_RS02145	B. thetaiotaomicron	NZ_CP040530.1	unassigned_transcript_391	TonB-dependent receptor	6	2	3	6.001	2	5.014	2	0	8	6	3.001	4.001	2	0	1	2	0.301038	0.13802	0.270223	0.365378	0.136548	0.357548	0.478542	0	0.435103	0.3313	0.18079	0.256467	0.164846	0	0.155109	0.231962	0.268665	0.24316	0.300915	0.137979	0.0956938	0.215238	0.108528	0.0981262
FE838_RS02150	B. thetaiotaomicron	NZ_CP040530.1	unassigned_transcript_392	RagB/SusD family nutrient uptake outer membrane protein	2	3	0	0	2	3	4	4	2.001	9	2	4	1	0	0	0	0.100346	0.207031	0	0	0.136548	0.21393	0.957085	0.318641	0.10883	0.496949	0.120487	0.256403	0.0824229	0	0	0	0.0768441	0.406551	0.245667	0.0206057	0.0988448	0.374531	0.180418	0.0412115
FE838_RS02155	B. thetaiotaomicron	NZ_CP040530.1	unassigned_transcript_393	DUF4361 domain-containing protein	2	0	0	2	0	5	0	0	0	0	0	0	2.016	0	0	0	0.100346	0	0	0.121773	0	0.35655	0	0	0	0	0	0	0.166165	0	0	0	0.0555296	0.0891374	0	0.0415412	0.064714	0.178275	0	0.0830823
FE838_RS02160	B. thetaiotaomicron	NZ_CP040530.1	unassigned_transcript_394	DsbA family protein	36.114	64.831	32.532	26.007	9.003	35.049	0	8	59.45	43.18	27.005	23.8	7	1	2	4	1.81195	4.474	2.9303	1.58347	0.614672	2.49934	0	0.637283	3.23336	2.38425	1.62687	1.5256	0.576961	0.12946	0.310219	0.463924	2.69993	0.937824	2.19252	0.370141	1.32103	1.08207	0.792644	0.194154
FE838_RS02165	B. thetaiotaomicron	NZ_CP040530.1	unassigned_transcript_395	hypothetical protein	9	12.038	12.046	2.111	8	10.198	1	4.102	47.271	31.865	11.073	6.246	11.074	13.003	2	3	0.451557	0.830745	1.08504	0.128531	0.546193	0.727218	0.239271	0.326767	2.57097	1.75948	0.667074	0.400373	0.912752	1.68337	0.310219	0.347943	0.623967	0.459862	1.34947	0.813571	0.420525	0.220081	1.00443	0.642018
FE838_RS02170	B. thetaiotaomicron	NZ_CP040530.1	unassigned_transcript_396	hypothetical protein	24.162	29.469	25.029	12.104	29.133	32.493	11	13	47.422	44.28	40.042	15.211	10	10	3	7	1.21228	2.03366	2.25447	0.736967	1.98903	2.31707	2.63198	1.03558	2.57918	2.44499	2.41226	0.975036	0.824229	1.2946	0.465328	0.811866	1.55935	1.99342	2.10287	0.849006	0.70827	0.690407	0.755348	0.340469
FE838_RS02175	B. thetaiotaomicron	NZ_CP040530.1	unassigned_transcript_397	hypothetical protein	48.76	65.921	24.117	55.982	36.015	21.428	9.004	25.65	40.707	28.01	44.908	39.814	15.015	11	4	8.131	2.44643	4.54922	2.17232	3.40853	2.45889	1.52803	2.1544	2.04329	2.21397	1.54662	2.70541	2.5521	1.23758	1.42406	0.620437	0.943041	3.14413	2.04615	2.25452	1.05628	1.07632	0.387527	0.514661	0.351622
FE838_RS02180	B. thetaiotaomicron	NZ_CP040530.1	unassigned_transcript_398	DsbA family protein	76.619	69.571	29.097	59.005	77.26	82.642	24.005	120.849	83.928	54.813	52.742	57.257	45.07	17.001	12	30	3.8442	4.80111	2.62089	3.59259	5.27486	5.89319	5.74371	9.62687	4.56467	3.02659	3.17735	3.67021	3.7148	2.20095	1.86131	3.47943	3.7147	6.63466	3.6097	2.81412	0.895987	2.01213	0.693437	0.919724
FE838_RS02185	B. thetaiotaomicron	NZ_CP040530.1	unassigned_transcript_399	rubredoxin	961.377	2230.83	793.537	2366.61	1285.55	888.195	446.894	1139.31	1817.55	1367.18	2486.76	555.759	321.373	341.853	386.428	340.334	48.2352	153.95	71.4774	144.094	87.7701	63.3371	106.929	90.7576	98.8528	75.491	149.811	35.6245	26.4885	44.2563	59.9386	39.4722	104.439	87.1984	89.9448	42.5389	52.5014	17.9967	47.6897	13.8169
FE838_RS02190	B. thetaiotaomicron	NZ_CP040530.1	unassigned_transcript_400	ATP-binding protein	212.539	285.52	123.289	197.231	136.603	279.099	50.816	167.705	763.736	380.283	136.813	154.376	129.403	30.006	54.414	102.241	10.6637	19.7038	11.1052	12.0087	9.32645	19.9025	12.1588	13.3594	41.538	20.9979	8.24207	9.89561	10.6658	3.88458	8.44012	11.858	13.3703	13.6868	20.1684	8.71212	4.25925	4.47548	15.331	3.51627
FE838_RS02195	B. thetaiotaomicron	NZ_CP040530.1	unassigned_transcript_401	calcium-translocating P-type ATPase, PMCA-type	1156.02	777.289	485.063	727.235	1080.74	1335.72	328.343	944.951	1393.28	853.452	951.401	1181.16	651.521	305.166	382.802	531.19	58.0007	53.6409	43.6918	44.2786	73.7863	95.2503	78.563	75.2751	75.7776	47.1247	57.3156	75.7132	53.7003	39.5068	59.3762	61.6079	49.903	80.7187	63.9828	53.5478	7.06536	9.89115	14.2053	9.93491
FE838_RS02200	B. thetaiotaomicron	NZ_CP040530.1	unassigned_transcript_402	HAD family phosphatase	293.021	211.344	143.973	229.768	246.238	263.436	112.696	302.384	350.687	243.142	334.86	384.172	173.861	95.233	61.444	142.102	14.7017	14.5849	12.9683	13.9897	16.8117	18.7856	26.9649	24.088	19.0731	13.4255	20.1731	24.6257	14.3301	12.3289	9.53054	16.4811	14.0612	21.6626	19.3243	13.1677	0.792491	4.6835	4.6074	2.95875
FE838_RS02205	B. thetaiotaomicron	NZ_CP040530.1	unassigned_transcript_403	bifunctional riboflavin kinase/FAD synthetase	181.375	120.637	64.913	129.289	172.604	219.719	38	189.454	289.951	131.811	211.857	209.26	131.702	33	38.013	55.075	9.10012	8.32518	5.847	7.87192	11.7844	15.6681	9.09231	15.092	15.7698	7.27815	12.763	13.4137	10.8553	4.27218	5.89617	6.38765	7.78606	12.9092	12.3062	6.85282	1.38861	3.06649	3.59227	2.81726
FE838_RS02210	B. thetaiotaomicron	NZ_CP040530.1	unassigned_transcript_404	CPBP family intramembrane metalloprotease	414.983	636.367	215.231	561.781	91.929	107.412	18.007	78.442	624.862	243.405	142.34	282.109	47.001	22	32.195	38.11	20.8209	43.9158	19.3868	34.2047	6.27637	7.65954	4.30856	6.24871	33.9849	13.44	8.57504	18.0834	3.87396	2.84812	4.99375	4.42003	29.5821	6.1233	18.5208	4.03397	11.6551	1.3775	11.0161	0.913245
FE838_RS02215	B. thetaiotaomicron	NZ_CP040530.1	unassigned_transcript_405	DUF2975 domain-containing protein	142.047	191.078	144.743	200.23	118.829	116.769	36.104	75.237	305.467	113.733	120.596	112.974	76.002	16.002	26.345	46.244	7.12692	13.1863	13.0376	12.1913	8.11295	8.32679	8.63865	5.9934	16.6137	6.27995	7.2651	7.24171	6.26431	2.07162	4.08636	5.36342	11.3855	7.76795	9.35012	4.44643	2.8727	1.20256	4.86409	1.81796
FE838_RS02220	B. thetaiotaomicron	NZ_CP040530.1	unassigned_transcript_406	helix-turn-helix transcriptional regulator	37.666	40.983	41.51	33.816	46.032	70.718	8	9	60.109	56.102	45.865	32.583	16.396	5.506	13	16.062	1.88982	2.82825	3.73899	2.05893	3.1428	5.04289	1.91417	0.716943	3.2692	3.09776	2.76306	2.08859	1.35141	0.712807	2.01642	1.86289	2.62899	2.7042	2.80465	1.48588	0.845211	1.84709	0.521597	0.588595
FE838_RS02225	B. thetaiotaomicron	NZ_CP040530.1	unassigned_transcript_407	SufE family protein	225.338	225.236	150.704	228.254	235.667	282.849	109.293	163.958	240.783	237.082	229.492	198.558	114.376	73.107	44.011	86.055	11.3059	15.5436	13.5746	13.8975	16.09	20.1699	26.1507	13.0609	13.0957	13.0909	13.8254	12.7277	9.42721	9.46444	6.82652	9.98074	13.5804	18.8679	13.1849	8.92473	1.74434	5.66191	0.460443	1.42143
FE838_RS02230	B. thetaiotaomicron	NZ_CP040530.1	unassigned_transcript_408	M28 family peptidase	631.723	491.127	405.047	668.051	520.533	725.187	176.685	408.099	540.497	422.405	335.817	511.819	302.498	89.262	106.264	223.939	31.6954	33.8928	36.4844	40.6751	35.5389	51.713	42.2756	32.5093	29.3965	23.3238	20.2307	32.808	24.9328	11.5559	16.4825	25.9726	35.6869	40.5092	26.4397	19.736	3.85871	8.51171	5.70256	6.9138
FE838_RS02235	B. thetaiotaomicron	NZ_CP040530.1	unassigned_transcript_409	LD-carboxypeptidase	141.473	133.291	121.236	62.335	108.872	158.843	48.823	110.192	180.199	148.982	109.096	101.84	79.108	29.01	36.006	69.526	7.09812	9.19844	10.9203	3.79534	7.43314	11.3271	11.6819	8.77793	9.80064	8.22628	6.57231	6.52801	6.52031	3.75564	5.58487	8.06369	7.75304	9.80502	7.78181	5.98113	3.06663	2.04289	1.56078	1.80163
FE838_RS02240	B. thetaiotaomicron	NZ_CP040530.1	unassigned_transcript_410	glycoside hydrolase family 16 protein	205.469	262.639	145.718	175.698	248.399	272.481	71.832	165.71	295.372	175.954	170.439	145.953	107.214	72.099	54.543	104.235	10.309	18.1248	13.1255	10.6976	16.9592	19.4306	17.1873	13.2005	16.0647	9.71558	10.2678	9.35569	8.83689	9.33395	8.46013	12.0893	13.0642	16.6944	11.3509	9.68006	3.59653	2.58245	3.16479	1.64552
FE838_RS02245	B. thetaiotaomicron	NZ_CP040530.1	unassigned_transcript_411	phosphate acyltransferase	776.999	547.049	604.346	893.899	903.427	1189.48	344.006	737.948	574.851	483.393	428.13	252.804	373.091	282.789	191.441	460.831	38.9844	37.752	54.4361	54.4262	61.6807	84.8219	82.3107	58.7852	31.2649	26.6913	25.792	16.2049	30.7513	36.6099	29.6943	53.4476	46.3996	71.8996	24.9883	37.6258	9.2876	13.5621	6.32693	10.9777
FE838_RS02250	B. thetaiotaomicron	NZ_CP040530.1	unassigned_transcript_412	butyrate kinase	570.343	379.834	465.333	486.158	698.346	965.115	268.049	504.62	532.832	279.54	401.669	164.339	368.231	145.508	135.806	291.484	28.6158	26.2124	41.9146	29.6003	47.679	68.8223	64.1364	40.1982	28.9796	15.4352	24.1979	10.5342	30.3507	18.8375	21.0648	33.8066	31.5858	55.209	19.7867	26.0149	7.03136	13.5036	8.33689	7.20019
FE838_RS02255	B. thetaiotaomicron	NZ_CP040530.1	unassigned_transcript_413	ATP-binding protein	1531.46	1334.42	1112.66	2234.73	902.464	1030.31	354.107	1029.64	1307.02	1280.69	1239.29	1329.26	642.385	279.456	312.995	408.273	76.8381	92.0885	100.223	136.064	61.615	73.471	84.7276	82.0214	71.0858	70.7151	74.6592	85.2065	52.9473	36.1784	48.5485	47.3519	101.303	75.4587	75.4166	46.2565	25.1195	10.4016	6.76451	7.13646
FE838_RS02260	B. thetaiotaomicron	NZ_CP040530.1	unassigned_transcript_414	helix-turn-helix domain-containing protein	368.212	359.294	247.327	617.286	256.789	256.585	110.342	357.453	332.464	424.616	367.012	371.289	123.239	64.249	74.989	116.932	18.4743	24.795	22.2778	37.5842	17.532	18.2971	26.4017	28.4748	18.082	23.4458	22.11	23.7999	10.1577	8.31768	11.6315	13.5619	25.7828	22.6764	21.8594	10.9172	8.2855	5.57202	2.62131	2.22402
FE838_RS02265	B. thetaiotaomicron	NZ_CP040530.1	unassigned_transcript_415	hypothetical protein	5	10.074	1	2	2	2	0	3	0	7	12.152	5.101	0	0	2	2	0.250865	0.695209	0.0900744	0.121773	0.136548	0.14262	0	0.238981	0	0.386516	0.732077	0.326978	0	0	0.310219	0.231962	0.28948	0.129537	0.361393	0.135545	0.279282	0.0982821	0.299904	0.159741
FE838_RS02270	B. thetaiotaomicron	NZ_CP040530.1	unassigned_transcript_416	transposase	1400.44	1815.91	919.974	1965.57	1599.69	1510.52	634.935	1368.15	1259.52	973.808	1463.96	969.076	627.019	393.463	308.133	582.752	70.2643	125.316	82.8661	119.676	109.218	107.715	151.922	108.987	68.5025	53.7704	88.194	62.1184	51.6808	50.9378	47.7943	67.5881	99.5308	119.46	68.1463	54.5002	27.1108	21.6509	14.6633	8.88636
FE838_RS02275	B. thetaiotaomicron	NZ_CP040530.1	unassigned_transcript_417	IS3 family transposase	578.147	691.323	271.188	650.135	533.17	930.934	266.578	544.472	611.502	271.878	442.087	642.211	326.491	124.574	98.066	175.001	29.0074	47.7083	24.4271	39.5843	36.4017	66.3848	63.7844	43.3728	33.2583	15.0122	26.6328	41.1662	26.9104	16.1274	15.211	20.2968	35.1818	52.486	29.0174	19.6364	10.4894	14.8614	11.0666	5.33055
FE838_RS02280	B. thetaiotaomicron	NZ_CP040530.1	unassigned_transcript_418	IS4-like element ISBthe3 family transposase	2220.34	1944.01	1840.6	3489.08	1235.18	1073.56	567.122	1389.72	1638.07	1904.51	2345	1659.39	845.179	527.564	527.795	437.002	111.401	134.157	165.791	212.437	84.3311	76.5554	135.696	110.706	89.0913	105.161	141.271	106.368	69.6621	68.2985	81.8659	50.6839	155.946	101.822	110.473	67.6276	43.7689	26.8992	21.9905	12.8376
FE838_RS02285	B. thetaiotaomicron	NZ_CP040530.1	unassigned_transcript_419	SusD/RagB family nutrient-binding outer membrane lipoprotein	291.036	419.755	409.848	569.356	492.628	408.203	217.32	236.714	156.199	557.826	211.499	314.326	131.629	108.812	149.438	108.093	14.6021	28.9674	36.9168	34.666	33.6338	29.1089	51.9984	18.8567	8.49533	30.8012	12.7414	20.1485	10.8492	14.0868	23.1792	12.5367	28.7881	33.3995	18.0466	15.163	10.0316	13.8549	9.77191	5.50527
FE838_RS02290	B. thetaiotaomicron	NZ_CP040530.1	unassigned_transcript_420	TonB-dependent receptor	848.934	798.702	921.115	1233.19	1195.28	1073.26	412.087	507.902	543.714	1355.23	459.089	928.949	308.523	274.427	286.353	205.839	42.5936	55.1186	82.9689	75.0841	81.6064	76.5344	98.6006	40.4596	29.5714	74.8311	27.657	59.5463	25.4294	35.5274	44.416	23.8734	63.9413	74.3002	47.9015	32.3115	18.4371	24.4545	23.1418	9.5817
FE838_RS02295	B. thetaiotaomicron	NZ_CP040530.1	unassigned_transcript_421	FecR family protein	472.003	804.462	385.649	656.052	378.781	480.001	140.83	404.818	767.59	809.553	377.134	438.142	162.66	105.295	137.751	146.698	23.6818	55.5161	34.7371	39.9445	25.8609	34.2288	33.6966	32.2479	41.7476	44.7008	22.7198	28.0852	13.4069	13.6315	21.3665	17.0142	38.4699	31.5086	34.3133	16.3548	13.2334	3.857	10.5888	3.72639
FE838_RS02300	B. thetaiotaomicron	NZ_CP040530.1	unassigned_transcript_422	RNA polymerase sigma-70 factor	515.03	513.962	280.156	700.598	325.552	343.141	96.439	327.204	458.803	288.16	306.174	277.806	156.542	77.5	93.621	123.071	25.8406	35.4686	25.2349	42.6568	22.2268	24.4694	23.0751	26.0652	24.9533	15.9112	18.4449	17.8076	12.9027	10.0332	14.5215	14.2739	32.3002	23.9591	19.2793	12.9328	8.34552	1.6811	3.9328	2.06004
FE838_RS02305	B. thetaiotaomicron	NZ_CP040530.1	unassigned_transcript_423	polyribonucleotide nucleotidyltransferase	10742.9	8609.17	4504.56	7710.9	6344.63	7944.47	1131.87	4781.41	8717.31	6065.91	5573.29	9501.96	4619.88	1340.05	1415.25	3301.55	539.002	594.121	405.745	469.488	433.174	566.519	270.825	380.889	474.116	334.939	335.753	609.082	380.784	173.483	219.519	382.916	502.089	412.852	438.473	289.175	82.0109	122.773	131.21	108.653
FE838_RS02310	B. thetaiotaomicron	NZ_CP040530.1	unassigned_transcript_424	AhpC/TSA family protein	489.433	368.557	390.729	373.203	539	572.215	166.348	455.99	404.476	454.833	515.394	547.876	311.04	242.546	234.095	210.88	24.5563	25.4342	35.1947	22.7229	36.7998	40.8046	39.8023	36.3243	21.9986	25.1143	31.049	35.1192	25.6368	31.4	36.3103	24.458	26.977	38.4327	28.3203	29.4513	5.59367	2.20707	5.8854	5.48715
FE838_RS02315	B. thetaiotaomicron	NZ_CP040530.1	unassigned_transcript_425	transcription elongation factor GreA	902.794	1415.53	742.405	909.98	1810.41	1748.19	482.241	1339.97	1017.6	1450.15	1052	890.607	986.943	436.785	474.878	460.147	45.2959	97.6861	66.8717	55.4053	123.604	124.663	115.386	106.743	55.3449	80.0721	63.376	57.0885	81.3467	56.5462	73.658	53.3683	66.3147	117.599	63.9704	66.2298	22.6957	8.34114	11.275	13.4523
FE838_RS02320	B. thetaiotaomicron	NZ_CP040530.1	unassigned_transcript_426	HIT family protein	184.38	213.126	108.327	231.327	203.892	237.328	80.338	172.036	335.686	304.858	253.041	232.69	117.654	63.636	44.165	55.01	9.25089	14.7079	9.75749	14.0846	13.9206	16.9238	19.2226	13.7044	18.2572	16.8332	15.244	14.9156	9.69739	8.23832	6.85041	6.38011	11.9502	15.9429	16.3125	7.79156	2.8434	2.63433	1.54339	1.49552
FE838_RS02325	B. thetaiotaomicron	NZ_CP040530.1	unassigned_transcript_427	DMT family transporter	25.102	56.195	5.001	13	22.009	24.024	7	27.049	144.115	56.477	58.241	20.052	14	6	7	2	1.25944	3.87803	0.450462	0.791521	1.50265	1.71315	1.6749	2.15473	7.83811	3.11847	3.50863	1.28535	1.15392	0.776761	1.08577	0.231962	1.59486	1.76136	3.93764	0.812102	1.55782	0.277774	2.77509	0.420136
FE838_RS02330	B. thetaiotaomicron	NZ_CP040530.1	unassigned_transcript_428	MFS transporter	28.123	76.825	22.052	38.317	29.077	51.059	12.163	14	204.269	69.735	33.072	29.343	33	13.217	5	10.003	1.41101	5.30171	1.98632	2.33298	1.98521	3.64101	2.91026	1.11524	11.1098	3.85053	1.99237	1.88091	2.71996	1.71107	0.775547	1.16016	2.75801	2.41293	4.70839	1.59168	1.73791	1.09886	4.36214	0.844502
FE838_RS02335	B. thetaiotaomicron	NZ_CP040530.1	unassigned_transcript_429	RNA polymerase sigma factor	1717.6	4587.65	1598.58	3440.26	4264.49	2843.59	1029.95	3745.47	1708.22	2480.77	1624.4	709.834	1125.35	700.957	742.837	2173.48	86.1772	316.594	143.991	209.465	291.155	202.776	246.436	298.365	92.9063	136.98	97.8591	45.5009	92.7543	90.746	115.221	252.082	189.057	259.683	93.3115	137.701	98.8222	44.3495	37.4772	77.057
FE838_RS02340	B. thetaiotaomicron	NZ_CP040530.1	unassigned_transcript_430	glutamate decarboxylase	1351.27	1830.26	807.167	1092.79	486.35	362.515	89.412	317.88	3971.12	2170.91	977.435	1146.72	350.149	218.685	167.163	206.135	67.797	126.306	72.7051	66.5356	33.2051	25.8509	21.3937	25.3224	215.981	119.87	58.8839	73.5056	28.8603	28.311	25.9285	23.9077	83.336	26.443	117.06	26.7519	28.7702	4.92706	70.8866	2.28352
FE838_RS02345	B. thetaiotaomicron	NZ_CP040530.1	unassigned_transcript_431	glutaminase A	1008.5	1224.84	618.836	789.305	327.873	134.096	33.057	151.053	2548.26	1468.14	718.356	767.869	229.235	125.048	93.582	97.185	50.5993	84.5263	55.7413	48.0578	22.3852	9.56237	7.90959	12.0329	138.595	81.0656	43.2762	49.2209	18.8942	16.1887	14.5154	11.2716	59.7312	12.9725	78.0393	15.2175	16.8362	6.49986	43.6466	3.18981
FE838_RS02350	B. thetaiotaomicron	NZ_CP040530.1	unassigned_transcript_432	potassium channel family protein	32.274	57.554	15.002	32.044	17.173	14	3	7	112.227	47.582	32.026	10.172	1.002	5	3	2	1.61928	3.97181	1.3513	1.95104	1.17247	0.998339	0.717814	0.557622	6.10379	2.62732	1.92935	0.652032	0.0825878	0.647301	0.465328	0.231962	2.22336	0.861562	2.82812	0.356795	1.19117	0.275932	2.33191	0.24963
FE838_RS02355	B. thetaiotaomicron	NZ_CP040530.1	unassigned_transcript_433	amino acid permease	706.189	762.024	422.677	564.697	256.356	181.792	69.329	176.811	2063.92	943.219	491.195	564.434	201.246	98.063	108.362	73.09	35.4316	52.5874	38.0724	34.3823	17.5025	12.9636	16.5884	14.0848	112.252	52.0813	29.5912	36.1806	16.5873	12.6952	16.808	8.47704	40.1184	15.2848	57.5263	13.6419	8.4564	2.11705	37.6855	3.9273
FE838_RS02360	B. thetaiotaomicron	NZ_CP040530.1	unassigned_transcript_434	HAMP domain-containing histidine kinase	87.627	139.567	43.133	80.315	62.124	71.383	12.042	78.371	265.168	176.326	111.791	79.173	43.01	16	20.016	29	4.39651	9.63155	3.88518	4.89008	4.24146	5.09032	2.8813	6.24306	14.4219	9.73612	6.73466	5.07504	3.54501	2.07136	3.10467	3.36345	5.70083	4.61404	8.99194	3.02112	2.6524	1.41677	4.10187	0.65845
FE838_RS02370	B. thetaiotaomicron	NZ_CP040530.1	unassigned_transcript_436	hypothetical protein	18	39	2	7	17	22	1	1.007	12	11.158	2.006	17.257	13	2	6	6	0.903114	2.6914	0.180149	0.426204	1.16066	1.56882	0.239271	0.0802179	0.652654	0.616107	0.120848	1.10619	1.0715	0.25892	0.930656	0.695885	1.05022	0.762242	0.623949	0.73924	1.13454	0.718321	0.402719	0.355726
FE838_RS02375	B. thetaiotaomicron	NZ_CP040530.1	unassigned_transcript_437	site-specific integrase	48.372	61.158	48.328	51.019	83.465	122.055	12	44.011	113.116	46.491	65.088	62.095	64.554	15.004	14.097	24	2.42697	4.22053	4.35312	3.10636	5.6985	8.70373	2.87125	3.50593	6.15214	2.56707	3.92112	3.98033	5.32073	1.94242	2.18658	2.78354	3.52674	5.19485	4.15517	3.05832	0.922037	2.63423	1.48271	1.5491
FE838_RS02380	B. thetaiotaomicron	NZ_CP040530.1	unassigned_transcript_438	serine protease	885.867	846.982	588.259	1425.74	619.013	585.735	171.925	728.309	844.044	806.652	759.213	1061.41	367.096	166	139.262	247.494	44.4466	58.4504	52.9871	86.8078	42.2626	41.7687	41.1367	58.0173	45.9058	44.5406	45.7375	68.0372	30.2571	21.4904	21.6008	28.7046	60.673	45.7963	51.0553	25.5132	18.3516	8.16035	11.3376	4.62527
FE838_RS02385	B. thetaiotaomicron	NZ_CP040530.1	unassigned_transcript_439	MBL fold metallo-hydrolase	414.84	475.906	270.066	534.772	279.508	215.907	75.526	235.413	416.574	443.801	458.048	437.397	158.127	68	46.011	91.592	20.8138	32.8424	24.326	32.5603	19.0832	15.3963	18.0712	18.7531	22.6566	24.5052	27.5943	28.0375	13.0333	8.80329	7.13674	10.6229	27.6356	17.8259	25.6984	9.89906	6.02366	1.67366	2.56529	2.52841
FE838_RS02390	B. thetaiotaomicron	NZ_CP040530.1	unassigned_transcript_440	DUF2971 domain-containing protein	539.336	763.132	332.25	572.486	516.834	457.372	148.564	437.227	619.971	632.124	730.432	372.319	245.477	116.719	109.522	147.095	27.0601	52.6639	29.9272	34.8565	35.2864	32.6152	35.5471	34.8296	33.7189	34.9037	44.0037	23.8659	20.2329	15.1105	16.9879	17.0602	36.1269	34.5696	34.123	17.3479	11.4852	1.33626	8.23829	2.12462
FE838_RS02395	B. thetaiotaomicron	NZ_CP040530.1	unassigned_transcript_441	hypothetical protein	2	0	0	1	0	0	0	0	0	0	2	2	0	0	0	0	0.100346	0	0	0.0608863	0	0	0	0	0	0	0.120487	0.128201	0	0	0	0	0.0403081	0	0.062172	0	0.0492527	0	0.0718591	0
FE838_RS02400	B. thetaiotaomicron	NZ_CP040530.1	unassigned_transcript_442	hypothetical protein	6	0	0	0	0	0	0	0	0	0	1	0	0	0	0	1	0.301038	0	0	0	0	0	0	0	0	0	0.0602433	0	0	0	0	0.115981	0.0752595	0	0.0150608	0.0289952	0.150519	0	0.0301217	0.0579904
FE838_RS02405	B. thetaiotaomicron	NZ_CP040530.1	unassigned_transcript_443	hypothetical protein	4	2	0	3.001	0	0	0	0	0	6	3	2	0	0	0	0	0.200692	0.13802	0	0.18272	0	0	0	0	0	0.3313	0.18073	0.128201	0	0	0	0	0.130358	0	0.160058	0	0.0908121	0	0.137094	0
FE838_RS02410	B. thetaiotaomicron	NZ_CP040530.1	unassigned_transcript_444	DUF4120 domain-containing protein	0	1	0	0	0	0	0	0	0	0	2	0	0	0	0	0	0	0.0690102	0	0	0	0	0	0	0	0	0.120487	0	0	0	0	0	0.0172526	0	0.0301217	0	0.0345051	0	0.0602433	0
FE838_RS02415	B. thetaiotaomicron	NZ_CP040530.1	unassigned_transcript_445	hypothetical protein	0	1	2	0	0	0	0	0	0	0	0	1	2	0	0	0	0	0.0690102	0.180149	0	0	0	0	0	0	0	0	0.0641007	0.164846	0	0	0	0.0622898	0	0.0160252	0.0412115	0.0850411	0	0.0320503	0.0824229
FE838_RS02420	B. thetaiotaomicron	NZ_CP040530.1	unassigned_transcript_446	hypothetical protein	6	3	0	6	0	0	2	0	0	0	0	2	0	2	0	0	0.301038	0.207031	0	0.365318	0	0	0.478542	0	0	0	0	0.128201	0	0.25892	0	0	0.218347	0.119636	0.0320503	0.0647301	0.159417	0.239271	0.0641007	0.12946
FE838_RS02425	B. thetaiotaomicron	NZ_CP040530.1	unassigned_transcript_447	hypothetical protein	0	0	0	0	0	0	0	0	0	0	0	0	0	0	0	0	0	0	0	0	0	0	0	0	0	0	0	0	0	0	0	0	0	0	0	0	0	0	0	0
FE838_RS02430	B. thetaiotaomicron	NZ_CP040530.1	unassigned_transcript_448	DUF4121 family protein	2	3	0	3	2	0	2	2	11.001	4	4	3	0	0	1	0	0.100346	0.207031	0	0.182659	0.136548	0	0.478542	0.159321	0.598321	0.220866	0.240973	0.192302	0	0	0.155109	0	0.122509	0.193603	0.313116	0.0387773	0.093562	0.202569	0.191183	0.0775547
FE838_RS02435	B. thetaiotaomicron	NZ_CP040530.1	unassigned_transcript_449	N-6 DNA methylase	2	2	0	0	0	0	0	0	0	0	0	1	0	0	0	0	0.100346	0.13802	0	0	0	0	0	0	0	0	0	0.0641007	0	0	0	0	0.0595916	0	0.0160252	0	0.0705084	0	0.0320503	0
FE838_RS02440	B. thetaiotaomicron	NZ_CP040530.1	unassigned_transcript_450	hypothetical protein	6	6.009	6.002	13	0	0	0	1	3	8	11	3	0	0	4	3	0.301038	0.414682	0.540627	0.791521	0	0	0	0.0796603	0.163164	0.441733	0.662677	0.192302	0	0	0.620437	0.347943	0.511967	0.0199151	0.364969	0.242095	0.210497	0.0398302	0.234565	0.300869
FE838_RS02445	B. thetaiotaomicron	NZ_CP040530.1	unassigned_transcript_451	hypothetical protein	51.245	66.39	53.863	23.331	45.785	24.181	11.008	40.818	49.839	70.396	95.737	63.744	29.093	20.178	10	23	2.57111	4.58159	4.85168	1.42054	3.12593	1.72434	2.6339	3.25157	2.71064	3.88703	5.76752	4.08603	2.39793	2.61225	1.55109	2.66756	3.35623	2.68394	4.1128	2.30721	1.64329	0.693035	1.25908	0.517314
FE838_RS02450	B. thetaiotaomicron	NZ_CP040530.1	unassigned_transcript_452	tRNA (adenine-N(6)-)-methyltransferase	5	3	3	0	0	1	3.001	0	3	0	6	1	2	1	0	0	0.250865	0.207031	0.270223	0	0	0.0713099	0.718053	0	0.163164	0	0.36146	0.0641007	0.164846	0.12946	0	0	0.18203	0.197341	0.147181	0.0735765	0.124199	0.348765	0.157835	0.0861783
FE838_RS02455	B. thetaiotaomicron	NZ_CP040530.1	unassigned_transcript_453	DUF3872 domain-containing protein	2	0	1	5	0	0	0	0	2.006	2	0	1	0	0	1	4	0.100346	0	0.0900744	0.304431	0	0	0	0	0.109102	0.110433	0	0.0641007	0	0	0.155109	0.463924	0.123713	0	0.070909	0.154758	0.128636	0	0.0519465	0.218696
FE838_RS02460	B. thetaiotaomicron	NZ_CP040530.1	unassigned_transcript_454	conjugal transfer protein TraO	0	3	0	5	6	0	0	0	0	1	3	5.002	0	0	0	0	0	0.207031	0	0.304431	0.409645	0	0	0	0	0.0552166	0.18073	0.320632	0	0	0	0	0.127865	0.102411	0.139145	0	0.152907	0.204822	0.142679	0
FE838_RS02465	B. thetaiotaomicron	NZ_CP040530.1	unassigned_transcript_455	conjugative transposon protein TraN	3	4	2	3	3	4	0	1	0	7	0	1	0	0	1	0	0.150519	0.276041	0.180149	0.182659	0.204822	0.28524	0	0.0796603	0	0.386516	0	0.0641007	0	0	0.155109	0	0.197342	0.142431	0.112654	0.0387773	0.0544583	0.127166	0.185058	0.0775547
FE838_RS02470	B. thetaiotaomicron	NZ_CP040530.1	unassigned_transcript_456	conjugative transposon protein TraM	2	3	2	2	1	0	4	1	5.003	1	2	4.003	0	2	0	2	0.100346	0.207031	0.180149	0.121773	0.0682741	0	0.957085	0.0796603	0.272103	0.0552166	0.120487	0.256595	0	0.25892	0	0.231962	0.152324	0.276255	0.1761	0.122721	0.0496727	0.455248	0.105517	0.142132
FE838_RS02475	B. thetaiotaomicron	NZ_CP040530.1	unassigned_transcript_457	TraL conjugative transposon family protein	0	0	2	0	0	0	1	0	0	0	0	0	0	0	0	0	0	0	0.180149	0	0	0	0.239271	0	0	0	0	0	0	0	0	0	0.0450372	0.0598178	0	0	0.0900744	0.119636	0	0
FE838_RS02480	B. thetaiotaomicron	NZ_CP040530.1	unassigned_transcript_458	conjugative transposon protein TraK	0	0	0	0	0	1	0	0	2	0	2	2	0	0	0	0	0	0	0	0	0	0.0713099	0	0	0.108776	0	0.120487	0.128201	0	0	0	0	0	0.0178275	0.0893659	0	0	0.035655	0.0601102	0
FE838_RS02485	B. thetaiotaomicron	NZ_CP040530.1	unassigned_transcript_459	conjugative transposon protein TraJ	3	4	1	0	11.017	4	0	2	3	4	6	4	0	0	2	1	0.150519	0.276041	0.0900744	0	0.752176	0.28524	0	0.159321	0.163164	0.220866	0.36146	0.256403	0	0	0.310219	0.115981	0.129159	0.299184	0.250473	0.10655	0.115816	0.323764	0.0833722	0.146374
FE838_RS02490	B. thetaiotaomicron	NZ_CP040530.1	unassigned_transcript_460	DUF4141 domain-containing protein	3	2	0	0	0	0	0	0	2	2	5.005	2	0	0	0	0	0.150519	0.13802	0	0	0	0	0	0	0.108776	0.110433	0.301518	0.128201	0	0	0	0	0.0721348	0	0.162232	0	0.0834503	0	0.0932726	0
FE838_RS02495	B. thetaiotaomicron	NZ_CP040530.1	unassigned_transcript_461	DUF3876 domain-containing protein	2	2	0	1	0	0	0	2	0	0	2	0	0	0	0	0	0.100346	0.13802	0	0.0608863	0	0	0	0.159321	0	0	0.120487	0	0	0	0	0	0.0748132	0.0398302	0.0301217	0	0.058986	0.0796603	0.0602433	0
FE838_RS02500	B. thetaiotaomicron	NZ_CP040530.1	unassigned_transcript_462	reverse transcriptase/maturase family protein	189.309	293.032	113.963	192.792	58.009	19.039	38.145	68.425	189.357	353.232	183.339	168.582	26	27	11	36.019	9.4982	20.2222	10.2651	11.7384	3.96051	1.35767	9.127	5.45076	10.2987	19.5043	11.045	10.8062	2.143	3.49542	1.7062	4.17752	12.931	4.97399	12.9135	2.88053	4.9489	3.24447	4.40482	1.15228
FE838_RS02505	B. thetaiotaomicron	NZ_CP040530.1	unassigned_transcript_463	TraG family conjugative transposon ATPase	27.002	14.002	18	7	7.006	8	3.001	2	3	18	11.008	23	6.005	1	5.001	2	1.35477	0.966281	1.62134	0.426204	0.478329	0.570479	0.718053	0.159321	0.163164	0.993899	0.663159	1.47432	0.49495	0.12946	0.775702	0.231962	1.09215	0.481545	0.823634	0.408018	0.519082	0.236421	0.552072	0.289447
FE838_RS02510	B. thetaiotaomicron	NZ_CP040530.1	unassigned_transcript_464	DUF4133 domain-containing protein	0	1	1	2	1	2	0	0	2	4	1	0	0	0	0	0	0	0.0690102	0.0900744	0.121773	0.0682741	0.14262	0	0	0.108776	0.220866	0.0602433	0	0	0	0	0	0.0702143	0.0527235	0.0974714	0	0.0515887	0.0680262	0.0935249	0
FE838_RS02515	B. thetaiotaomicron	NZ_CP040530.1	unassigned_transcript_465	DUF4134 domain-containing protein	0	0	0	0	0	0	0	0	0	1	2	0	0	0	0	0	0	0	0	0	0	0	0	0	0	0.0552166	0.120487	0	0	0	0	0	0	0	0.0439258	0	0	0	0.0572946	0
FE838_RS02520	B. thetaiotaomicron	NZ_CP040530.1	unassigned_transcript_466	PDDEXK nuclease domain-containing protein	541.686	804.28	434.118	716.748	379.467	345.085	116.522	283.97	608.79	778.558	715.582	541.635	175.226	83.002	64.699	169.226	27.178	55.5035	39.1029	43.6401	25.9078	24.608	27.8804	22.6211	33.1108	42.9893	43.109	34.7192	14.4426	10.7454	10.0354	19.627	41.3561	25.2543	38.4821	13.7126	11.7113	2.21167	5.31457	4.39084
FE838_RS02525	B. thetaiotaomicron	NZ_CP040530.1	unassigned_transcript_467	DUF4122 domain-containing protein	8	24	28.097	7	12	19.001	6	1.005	20	34.406	49.053	8	12	11	2	10.003	0.401384	1.65625	2.53082	0.426204	0.81929	1.35496	1.43563	0.0800586	1.08776	1.89978	2.95512	0.512806	0.989075	1.42406	0.310219	1.16016	1.25366	0.922484	1.61387	0.970878	1.03348	0.624681	1.05985	0.475396
FE838_RS02530	B. thetaiotaomicron	NZ_CP040530.1	unassigned_transcript_468	DUF3408 domain-containing protein	1.001	2	2	4	0	1	3	0	3	8	2	0	0	4	0	4	0.0502232	0.13802	0.180149	0.243545	0	0.0713099	0.717814	0	0.163164	0.441733	0.120487	0	0	0.51784	0	0.463924	0.152984	0.197281	0.181346	0.245441	0.0810821	0.348646	0.186835	0.284264
FE838_RS02535	B. thetaiotaomicron	NZ_CP040530.1	unassigned_transcript_469	AAA family ATPase	3	2	3.037	4	2	2	1.001	1	7	2.001	7.037	5.001	0	0	0	1	0.150519	0.13802	0.273556	0.243545	0.136548	0.14262	0.239511	0.0796603	0.380715	0.110488	0.423932	0.320568	0	0	0	0.115981	0.20141	0.149585	0.308926	0.0289952	0.0673017	0.0663187	0.138916	0.0579904
FE838_RS02540	B. thetaiotaomicron	NZ_CP040530.1	unassigned_transcript_470	hypothetical protein	0	0	0	0	0	0	0	0	0	0	0	0	0	0	0	0	0	0	0	0	0	0	0	0	0	0	0	0	0	0	0	0	0	0	0	0	0	0	0	0
FE838_RS02545	B. thetaiotaomicron	NZ_CP040530.1	unassigned_transcript_471	hypothetical protein	0	0	0	0	0	0	0	0	0	0	0	0	0	0	0	0	0	0	0	0	0	0	0	0	0	0	0	0	0	0	0	0	0	0	0	0	0	0	0	0
FE838_RS02550	B. thetaiotaomicron	NZ_CP040530.1	unassigned_transcript_472	hypothetical protein	0	0	1	1	0	0	1	0	0	0	2.006	1	0	0	0	0	0	0	0.0900744	0.0608863	0	0	0.239271	0	0	0	0.120848	0.0641007	0	0	0	0	0.0377402	0.0598178	0.0462372	0	0.0451784	0.119636	0.0581998	0
FE838_RS02555	B. thetaiotaomicron	NZ_CP040530.1	unassigned_transcript_473	relaxase/mobilization nuclease domain-containing protein	0	0	4	1	1	0	0	0	3	0	0	1	0	0	2	0	0	0	0.360298	0.0608863	0.0682741	0	0	0	0.163164	0	0	0.0641007	0	0	0.310219	0	0.105296	0.0170685	0.0568161	0.0775547	0.172407	0.0341371	0.0770692	0.155109
FE838_RS02560	B. thetaiotaomicron	NZ_CP040530.1	unassigned_transcript_474	YWFCY domain-containing protein	2	1	4	2	0	0	0	7	6	9	10	9	0	3	2	0	0.100346	0.0690102	0.360298	0.121773	0	0	0	0.557622	0.326327	0.496949	0.602433	0.576906	0	0.38838	0.310219	0	0.162857	0.139406	0.500654	0.17465	0.133399	0.278811	0.124602	0.204177
FE838_RS02565	B. thetaiotaomicron	NZ_CP040530.1	unassigned_transcript_475	group II intron reverse transcriptase/maturase	12.544	11.003	4	6.007	3	0	10	0	0	3	8	10	11.061	0	2	1	0.62937	0.759319	0.360298	0.365744	0.204822	0	2.39271	0	0	0.16565	0.481947	0.641007	0.91168	0	0.310219	0.115981	0.528683	0.649384	0.322151	0.33447	0.198523	1.16622	0.291821	0.405532
FE838_RS02570	B. thetaiotaomicron	NZ_CP040530.1	unassigned_transcript_476	group II intron reverse transcriptase/maturase	13.015	16	11.014	16.013	10	2	0	11	3	16.015	11.002	22.044	6	0	1	4	0.653001	1.10416	0.992079	0.974972	0.682741	0.14262	0	0.876263	0.163164	0.884294	0.662797	1.41304	0.494538	0	0.155109	0.463924	0.931054	0.425406	0.780823	0.278393	0.194021	0.420489	0.518277	0.240722
FE838_RS02575	B. thetaiotaomicron	NZ_CP040530.1	unassigned_transcript_477	sigma-54 dependent transcriptional regulator	40	28	36	38.044	21.035	17	5	12	25	63	64.019	34.052	19	1	1	19	2.00692	1.93229	3.24268	2.31636	1.43615	1.21227	1.19636	0.955924	1.3597	3.47865	3.85672	2.18276	1.56604	0.12946	0.155109	2.20364	2.37456	1.20017	2.71945	1.01356	0.602158	0.196216	1.15567	1.03924
FE838_RS02580	B. thetaiotaomicron	NZ_CP040530.1	unassigned_transcript_478	ATP-binding protein	58.062	62.023	37.05	43.113	13	10	6.054	29.03	52.015	38.006	61	48.011	11	3	11	8	2.91314	4.28022	3.33726	2.62499	0.887564	0.713099	1.44855	2.31254	2.82899	2.09856	3.67484	3.07754	0.906652	0.38838	1.7062	0.927847	3.2889	1.34044	2.91998	0.982271	0.722732	0.720027	0.652598	0.543281
FE838_RS02585	B. thetaiotaomicron	NZ_CP040530.1	unassigned_transcript_479	glycoside hydrolase family 97 protein	43.021	27.103	44.567	65.299	25.06	23	20.084	37.364	43.115	56.798	68.177	90.159	16.013	10	25	4	2.15849	1.87038	4.01435	3.97581	1.71095	1.64013	4.80552	2.97643	2.34493	3.13619	4.10721	5.77925	1.31984	1.2946	3.87773	0.463924	3.00476	2.78326	3.8419	1.73902	1.14966	1.48138	1.47904	1.48022
FE838_RS02590	B. thetaiotaomicron	NZ_CP040530.1	unassigned_transcript_480	GDSL-type esterase/lipase family protein	47.359	20.015	26.036	59.275	14.022	25.049	14	24.204	40.057	50.376	50.023	76.608	15	7.003	5.001	7	2.37614	1.38124	2.34518	3.60903	0.95734	1.78624	3.3498	1.9281	2.17862	2.78159	3.01355	4.91063	1.23634	0.906609	0.775702	0.811866	2.4279	2.00537	3.2211	0.93263	0.912888	0.993284	1.18004	0.209865
FE838_RS02595	B. thetaiotaomicron	NZ_CP040530.1	unassigned_transcript_481	alpha-glucuronidase	56.524	66.175	46.119	85.036	34.208	56.034	19	38.089	46.106	64.57	74.088	149.024	23	11	9.001	11	2.83598	4.56675	4.15414	5.17752	2.33552	3.99578	4.54615	3.03418	2.50761	3.56534	4.46331	9.55254	1.89573	1.42406	1.39614	1.27579	4.1836	3.47791	5.0222	1.49793	0.991908	0.985102	3.12421	0.27289
FE838_RS02600	B. thetaiotaomicron	NZ_CP040530.1	unassigned_transcript_482	glycoside hydrolase family 88 protein	68.636	58.101	119.562	152.715	56.51	42.05	44.319	123.165	74.762	119.725	178.41	225.984	37.078	40	22.038	39.109	3.44367	4.00956	10.7695	9.29824	3.85817	2.99858	10.6043	9.81136	4.06615	6.61081	10.748	14.4857	3.05608	5.1784	3.4183	4.5359	6.88024	6.81809	8.97767	4.04717	3.69791	3.94312	4.58977	0.982562
FE838_RS02605	B. thetaiotaomicron	NZ_CP040530.1	unassigned_transcript_483	DUF4361 domain-containing protein	37.049	28.066	50.183	52.289	20.019	23.861	19.137	14.018	45.295	35.185	57.045	79.379	22.005	8.003	8.005	18	1.85886	1.93684	4.5202	3.18368	1.36678	1.70153	4.57893	1.11668	2.4635	1.9428	3.43658	5.08825	1.81372	1.03607	1.24165	2.08766	2.8749	2.19098	3.23278	1.54477	1.25362	1.6099	1.38325	0.48912
FE838_RS02610	B. thetaiotaomicron	NZ_CP040530.1	unassigned_transcript_484	RagB/SusD family nutrient uptake outer membrane protein	87.638	70.453	102.366	146.413	27.045	45.197	35.194	81.36	93.505	79.046	110.994	232.382	38.176	27.005	22	30.03	4.39706	4.86198	9.22056	8.91454	1.84647	3.22299	8.42091	6.48116	5.08554	4.36465	6.68665	14.8958	3.14658	3.49607	3.41241	3.48291	6.84853	4.99289	7.75817	3.38449	2.57235	2.99993	4.85639	0.162806
FE838_RS02615	B. thetaiotaomicron	NZ_CP040530.1	unassigned_transcript_485	TonB-dependent receptor	124.103	75.343	128.843	218.091	78.134	75.104	56.293	88.113	159.533	142.929	182.484	289.966	61.003	49.151	32.003	42.03	6.22662	5.19944	11.6055	13.2787	5.33453	5.35566	13.4693	7.01911	8.67666	7.89205	10.9934	18.587	5.02805	6.36309	4.96397	4.87468	9.07756	7.79465	11.5373	5.30745	3.96686	3.86454	4.88076	0.70657
FE838_RS02620	B. thetaiotaomicron	NZ_CP040530.1	unassigned_transcript_486	IPT/TIG domain-containing protein	54.08	62.568	57.524	83.736	29	45.332	33.373	35.17	72.167	75.178	141.164	185.132	38.033	27	33.016	28.066	2.71335	4.31783	5.18144	5.09837	1.97995	3.23262	7.9852	2.80165	3.92501	4.15107	8.50419	11.8671	3.13479	3.49542	5.12109	3.25512	4.32775	3.99986	7.11184	3.75161	1.14441	2.70723	3.80671	0.925216
FE838_RS02625	B. thetaiotaomicron	NZ_CP040530.1	unassigned_transcript_487	response regulator	504.594	463.136	292.557	611.701	229.108	232.862	122.035	236.054	374.053	470.644	383.213	352.479	117.058	64.205	71.762	94.22	25.317	31.9611	26.3519	37.2442	15.6422	16.6054	29.1995	18.8041	20.3439	25.9874	23.086	22.5941	9.64827	8.31199	11.131	10.9277	30.2185	20.0628	23.0029	10.0047	5.51883	6.23321	2.32027	1.30547
FE838_RS02630	B. thetaiotaomicron	NZ_CP040530.1	unassigned_transcript_488	GH92 family glycosyl hydrolase	384.074	287.878	446.793	515.432	95.19	110.295	62.282	62.472	332.161	360.673	279.956	464.896	60.126	46.957	35.002	41	19.2701	19.8665	40.2446	31.3827	6.49902	7.86513	14.9023	4.97654	18.0655	19.9151	16.8655	29.8002	4.95576	6.07906	5.42914	4.75522	27.691	8.56074	21.1616	5.30479	10.0558	4.38924	5.89408	0.588446
FE838_RS02635	B. thetaiotaomicron	NZ_CP040530.1	unassigned_transcript_489	endonuclease/exonuclease/phosphatase family protein	1088.76	1088.09	870.99	1155.41	453.941	523.405	152.922	277.28	737.892	950.92	776.443	821.609	253.287	219.105	139.351	159.164	54.6264	75.0895	78.4539	70.3483	30.9924	37.324	36.5898	22.0882	40.1324	52.5066	46.7755	52.6657	20.8767	28.3654	21.6146	18.46	69.6295	31.7486	48.02	22.3292	10.5402	7.03366	5.92945	4.24368
FE838_RS02640	B. thetaiotaomicron	NZ_CP040530.1	unassigned_transcript_490	glycoside hydrolase family 88 protein	1129.68	1340.8	1227.5	1698.3	466.378	533.969	193.448	341.664	911.748	1276.88	1228.6	1022.67	215.827	207.528	165.969	163.363	56.6795	92.529	110.567	103.403	31.8416	38.0773	46.2865	27.2171	49.588	70.505	74.0147	65.5538	17.7891	26.8666	25.7433	18.947	90.7945	35.8556	64.9154	22.3365	23.9218	8.25585	10.7916	4.62947
FE838_RS02645	B. thetaiotaomicron	NZ_CP040530.1	unassigned_transcript_491	glycoside hydrolase family 125 protein	687.428	722.121	558.934	673.842	401.509	408.121	116.938	225.9	522.273	732.961	514.48	841.206	176.191	145.186	95	136.341	34.4903	49.8337	50.3456	41.0277	27.4127	29.1031	27.9799	17.9953	28.4053	40.4716	30.994	53.9219	14.5222	18.7958	14.7354	15.813	43.9243	25.6227	38.4482	15.9666	7.60582	5.13326	11.5463	1.96894
FE838_RS02655	B. thetaiotaomicron	NZ_CP040530.1	unassigned_transcript_493	tyrosine-type recombinase/integrase	2	2.002	0	0	5.039	3	0	6	5	2	3	2	0	0	0	0	0.100346	0.138158	0	0	0.344033	0.21393	0	0.477962	0.271939	0.110433	0.18073	0.128201	0	0	0	0	0.0596261	0.258981	0.172826	0	0.0705596	0.203541	0.0725032	0
FE838_RS02665	B. thetaiotaomicron	NZ_CP040530.1	unassigned_transcript_494	hypothetical protein	0	0	3	2	0	2	8	3.001	0	4	0	2	1	0	2	0	0	0	0.270223	0.121773	0	0.14262	1.91417	0.239061	0	0.220866	0	0.128201	0.0824229	0	0.310219	0	0.0979989	0.573963	0.0872669	0.0981604	0.128367	0.898852	0.107634	0.146614
FE838_RS02670	B. thetaiotaomicron	NZ_CP040530.1	unassigned_transcript_495	DUF3945 domain-containing protein	7	0	12.016	13.067	10.004	1.001	0	5	5	16.002	4	2	5.001	4	0	0	0.351211	0	1.08233	0.795601	0.683014	0.0713812	0	0.398302	0.271939	0.883576	0.240973	0.128201	0.412197	0.51784	0	0	0.557286	0.288174	0.381172	0.232509	0.478018	0.315209	0.340583	0.271921
FE838_RS02675	B. thetaiotaomicron	NZ_CP040530.1	unassigned_transcript_496	DUF4099 domain-containing protein	0	0	0	1	0	0	0	5	0	2	2	1	0	0	0	1	0	0	0	0.0608863	0	0	0	0.398302	0	0.110433	0.120487	0.0641007	0	0	0	0.115981	0.0152216	0.0995754	0.0737551	0.0289952	0.0304431	0.199151	0.054961	0.0579904
FE838_RS02680	B. thetaiotaomicron	NZ_CP040530.1	unassigned_transcript_497	DNA topoisomerase	6	4	2	14	4	3.004	0	4	4	5.006	2	11.001	2	1	2	0	0.301038	0.276041	0.180149	0.852408	0.273097	0.214215	0	0.318641	0.217551	0.276414	0.120487	0.705172	0.164846	0.12946	0.310219	0	0.402409	0.201488	0.329906	0.151131	0.30449	0.140963	0.258306	0.12755
FE838_RS02685	B. thetaiotaomicron	NZ_CP040530.1	unassigned_transcript_499	hypothetical protein	1	0	0	0	0	0	0	0	0	1	0	0	0	0	2	0	0.050173	0	0	0	0	0	0	0	0	0.0552166	0	0	0	0	0.310219	0	0.0125432	0	0.0138041	0.0775547	0.0250865	0	0.0276083	0.155109
FE838_RS02690	B. thetaiotaomicron	NZ_CP040530.1	unassigned_transcript_501	PRTRC system protein E	0	0	1	0	2	0	0	0	2	0	1	0	0	0	0	0	0	0	0.0900744	0	0.136548	0	0	0	0.108776	0	0.0602433	0	0	0	0	0	0.0225186	0.0341371	0.0422548	0	0.0450372	0.0682741	0.0526611	0
FE838_RS02695	B. thetaiotaomicron	NZ_CP040530.1	unassigned_transcript_502	PRTRC system protein C	0	0	0	0	0	0	0	0	0	0	0	0	0	0	0	0	0	0	0	0	0	0	0	0	0	0	0	0	0	0	0	0	0	0	0	0	0	0	0	0
FE838_RS02705	B. thetaiotaomicron	NZ_CP040530.1	unassigned_transcript_506	prokaryotic E2 ligase family D protein	1	0	0	0	6	5	0	2	0	0	0	0	4	0	2	0	0.050173	0	0	0	0.409645	0.35655	0	0.159321	0	0	0	0	0.329692	0	0.310219	0	0.0125432	0.231379	0	0.159978	0.0250865	0.188127	0	0.184897
FE838_RS02710	B. thetaiotaomicron	NZ_CP040530.1	unassigned_transcript_507	PRTRC system ThiF family protein	21.013	15	48.276	20.027	220.509	120.187	38.224	82.588	40.083	19	46.051	18	129	114.06	69.145	88.22	1.05428	1.03515	4.34843	1.21937	15.0551	8.57052	9.1459	6.57899	2.18003	1.04912	2.77427	1.15381	10.6326	14.7662	10.725	10.2318	1.91431	9.83762	1.78931	11.5889	1.62485	3.64803	0.831574	2.12899
FE838_RS02715	B. thetaiotaomicron	NZ_CP040530.1	unassigned_transcript_508	NYN domain-containing protein	86.556	86.072	98.249	164.881	228.516	182.459	51.914	170.967	101.167	117.648	124.227	108.949	128.912	100.626	120.367	94.002	4.34277	5.93985	8.84972	10.039	15.6017	13.0111	12.4215	13.6193	5.50226	6.49612	7.48385	6.98371	10.6253	13.0271	18.67	10.9024	7.29283	13.6634	6.61648	13.3062	2.61398	1.38164	0.845214	3.73337
FE838_RS02720	B. thetaiotaomicron	NZ_CP040530.1	unassigned_transcript_509	helix-turn-helix domain-containing protein	1	2	0	0	0	0	0	0	0	0	0	1	0	0	0	0	0.050173	0.13802	0	0	0	0	0	0	0	0	0	0.0641007	0	0	0	0	0.0470484	0	0.0160252	0	0.0650968	0	0.0320503	0
FE838_RS02725	B. thetaiotaomicron	NZ_CP040530.1	unassigned_transcript_510	helix-turn-helix domain-containing protein	0	0	0	0	0	2	0	0	0	0	1	0	0	0	1	0	0	0	0	0	0	0.14262	0	0	0	0	0.0602433	0	0	0	0.155109	0	0	0.035655	0.0150608	0.0387773	0	0.0713099	0.0301217	0.0775547
FE838_RS02730	B. thetaiotaomicron	NZ_CP040530.1	unassigned_transcript_511	helix-turn-helix domain-containing protein	0	2	0	0	4	0	0	1.001	0	0	1	0	2	0	1	0	0	0.13802	0	0	0.273097	0	0	0.07974	0	0	0.0602433	0	0.164846	0	0.155109	0	0.0345051	0.0882091	0.0150608	0.0799888	0.0690102	0.128863	0.0301217	0.0924486
FE838_RS02735	B. thetaiotaomicron	NZ_CP040530.1	unassigned_transcript_512	site-specific integrase	319.16	323.52	79.752	252.164	149.179	261.549	34.018	115.525	816.853	303.554	84.591	256.23	100.953	18.016	29.161	41.073	16.0132	22.3262	7.18361	15.3533	10.1851	18.651	8.13953	9.20276	44.4269	16.7612	5.09604	16.4245	8.32084	2.33235	4.52314	4.76368	15.2191	11.5446	20.6772	4.98501	6.21097	4.8107	16.7356	2.47835
FE838_RS02740	B. thetaiotaomicron	NZ_CP040530.1	unassigned_transcript_513	DUF4906 domain-containing protein	299.185	67.192	160.942	239.792	121.075	436.598	119.027	174.184	217.379	365.25	281.293	138.712	129.715	109.284	42.431	74.189	15.011	4.63693	14.4968	14.6	8.26629	31.1338	28.4797	13.8756	11.8228	20.1679	16.946	8.89154	10.6915	14.1479	6.58145	8.60451	12.1862	20.4388	14.4571	10.0063	5.03773	11.1098	5.0571	3.23095
FE838_RS02745	B. thetaiotaomicron	NZ_CP040530.1	unassigned_transcript_514	hypothetical protein	187.546	39.064	113.482	173.781	94.778	254.312	71.988	82.459	128.911	171.704	127.342	88.485	68.794	79.19	37.179	44.021	9.40974	2.69581	10.2218	10.5809	6.47089	18.135	17.2247	6.56871	7.0112	9.48091	7.67151	5.67195	5.6702	10.2519	5.76681	5.10559	8.22706	12.0998	7.45889	6.69864	3.7199	6.45407	1.58402	2.38675
FE838_RS02750	B. thetaiotaomicron	NZ_CP040530.1	unassigned_transcript_515	FimB/Mfa2 family fimbrial subunit	204.486	33.24	115.991	113.254	86.374	244.14	40.224	75.178	104.306	164.079	152.17	69.982	70.319	70.457	22	29	10.2597	2.2939	10.4478	6.89561	5.89711	17.4096	9.62445	5.9887	5.67298	9.05988	9.16723	4.48589	5.7959	9.12137	3.41241	3.36345	7.47425	9.72997	7.0965	5.42328	3.81975	5.40604	2.37939	2.71424
FE838_RS02755	B. thetaiotaomicron	NZ_CP040530.1	unassigned_transcript_516	Mfa1 family fimbria major subunit	349.946	108.4	310.829	258.575	152.891	567.111	179.781	131.583	318.397	479.984	425.181	157.776	137.321	168.385	79.106	70.363	17.5578	7.48071	27.9977	15.7437	10.4385	40.4406	43.0164	10.4819	17.3169	26.5031	25.6143	10.1136	11.3184	21.7991	12.2701	8.16076	17.195	26.0944	19.887	13.3871	8.43217	18.0834	7.71795	5.87663
FE838_RS02760	B. thetaiotaomicron	NZ_CP040530.1	unassigned_transcript_517	DUF3868 domain-containing protein	165.49	42.222	88.601	84.735	60.123	176.949	41.184	42.777	106.478	127.564	86.542	69.785	59.91	47.401	20	37.001	8.30313	2.91375	7.98068	5.1592	4.10485	12.6182	9.85415	3.40763	5.79111	7.04365	5.21358	4.47327	4.93796	6.13654	3.10219	4.29141	6.08919	7.49621	5.6304	4.61702	2.54477	4.47261	1.08563	1.26658
FE838_RS02765	B. thetaiotaomicron	NZ_CP040530.1	unassigned_transcript_518	DUF3575 domain-containing protein	88.467	24.325	40.009	60.909	25.054	117.369	28.322	28.979	70.632	74.439	45.245	30.121	65.042	30.013	21.091	14	4.43865	1.67867	3.60379	3.70852	1.71054	8.36957	6.77664	2.30848	3.84152	4.11027	2.72571	1.93078	5.36095	3.88549	3.27141	1.62373	3.35741	4.79131	3.15207	3.5354	1.17916	3.28639	1.01108	1.54697
FE838_RS02775	B. thetaiotaomicron	NZ_CP040530.1	unassigned_transcript_520	alpha-galactosidase	1525.24	1287.37	1234.49	1917.87	925.485	1058.84	397.95	859.432	988.125	1262.17	1511.93	1569.1	553.455	342.145	304.717	364.173	76.5259	88.8415	111.196	116.772	63.1867	75.5061	95.218	68.4626	53.742	69.6929	91.084	100.58	45.6174	44.2941	47.2645	42.2371	98.3338	75.5933	78.7747	44.8533	18.8952	14.0227	21.1038	2.12561
FE838_RS02780	B. thetaiotaomicron	NZ_CP040530.1	unassigned_transcript_521	tetratricopeptide repeat protein	173.639	180.621	151.325	240.449	188.252	300.388	100.143	107.042	163.213	204.792	136.313	138.131	125.036	48	33.163	48.555	8.71199	12.4647	13.6305	14.64	12.8527	21.4206	23.9613	8.527	8.87681	11.3079	8.21195	8.85429	10.3058	6.21409	5.14389	5.63145	12.3618	16.6904	9.31274	6.82382	2.59048	7.2252	1.36537	2.36221
FE838_RS02785	B. thetaiotaomicron	NZ_CP040530.1	unassigned_transcript_522	substrate-binding domain-containing protein	121.295	185.628	75.88	142.072	72.262	150.086	32.003	69.256	129.103	123.447	73.125	83.083	59.098	50.07	14.009	32.074	6.08573	12.8102	6.83485	8.65023	4.93363	10.7026	7.6574	5.51695	7.02164	6.81632	4.40529	5.32568	4.87103	6.48207	2.17293	3.71997	8.59526	7.20265	5.89223	4.3115	3.00919	2.61066	1.24652	1.82097
FE838_RS02790	B. thetaiotaomicron	NZ_CP040530.1	unassigned_transcript_523	energy transducer TonB	65.407	91.118	38.307	98.716	44.043	120.392	15	56.031	56.134	78.017	51.351	39.094	51.367	14.722	13	28.155	3.28166	6.28807	3.45048	6.01045	3.007	8.58514	3.58907	4.46345	3.05301	4.30783	3.09356	2.50595	4.23382	1.90591	2.01642	3.26544	4.75767	4.91116	3.24009	2.8554	1.61234	2.5214	0.760593	1.10658
FE838_RS02795	B. thetaiotaomicron	NZ_CP040530.1	unassigned_transcript_524	biopolymer transporter ExbD	71.225	69.03	32.013	118.757	56.188	90.842	20	39.572	84.612	84	47.69	39.058	36.579	20	6	19.024	3.57357	4.76377	2.88355	7.23067	3.83619	6.47793	4.78542	3.15232	4.60187	4.63819	2.873	2.50364	3.01495	2.5892	0.930656	2.20642	4.61289	4.56297	3.65418	2.18531	1.91018	1.44161	1.12552	0.899265
FE838_RS02800	B. thetaiotaomicron	NZ_CP040530.1	unassigned_transcript_525	biopolymer transporter ExbD	85.071	100.335	30.016	64.058	66.584	145.401	9	32.004	67.498	99.234	54.218	44.269	35	11	4	19	4.26827	6.92414	2.70367	3.90025	4.54597	10.3685	2.15344	2.54945	3.67107	5.47936	3.26627	2.83767	2.8848	1.42406	0.620437	2.20364	4.44908	4.90435	3.8136	1.78323	1.7801	3.79029	1.16148	0.978314
FE838_RS02805	B. thetaiotaomicron	NZ_CP040530.1	unassigned_transcript_526	MotA/TolQ/ExbB proton channel family protein	158.836	329.543	95.723	183.083	95.247	270.84	57.962	84.101	169.431	167.34	89.061	105.964	90.699	43.001	19.055	70	7.96928	22.7418	8.62219	11.1472	6.50291	19.3136	13.8686	6.69951	9.21499	9.23994	5.36533	6.79237	7.47568	5.56691	2.95561	8.11866	12.6201	11.5962	7.65316	6.02922	6.88555	6.18172	1.90896	2.31796
FE838_RS02810	B. thetaiotaomicron	NZ_CP040530.1	unassigned_transcript_527	hypothetical protein	506.544	943.748	174.86	514.072	454.123	393.197	90.952	267.266	624.352	335.239	441.454	174.782	150.786	82.288	77.057	80.19	25.4148	65.1282	15.7504	31.2999	31.0049	28.0388	21.7622	21.2905	33.9572	18.5108	26.5947	11.2036	12.4282	10.653	11.9523	9.30051	34.3983	25.5241	22.5666	11.0835	21.4661	4.77626	9.85794	1.40563
FE838_RS02855	B. thetaiotaomicron	NZ_CP040530.1	unassigned_transcript_536	hypothetical protein	41.058	18.002	16.023	38.149	39.373	33.288	13	11.061	51.262	25.254	35	84.382	19.39	9	21	16.014	2.06	1.24232	1.44326	2.32275	2.68816	2.37376	3.11053	0.881123	2.78803	1.39444	2.10852	5.40894	1.59818	1.16514	3.2573	1.85732	1.76708	2.26339	2.92498	1.96948	0.5082	0.969693	1.751	0.904779
FE838_RS02860	B. thetaiotaomicron	NZ_CP040530.1	unassigned_transcript_537	outer membrane beta-barrel protein	242.868	236.313	213.994	180.921	175.855	153.427	71.576	177.375	215.102	174.1	363.433	379.42	83.997	116.789	109.619	87.186	12.1854	16.308	19.2754	11.0156	12.0063	10.9409	17.1261	14.1297	11.6989	9.61321	21.8944	24.3211	6.92328	15.1195	17.0029	10.1119	14.6961	13.5508	16.8819	12.2894	3.80428	2.72732	7.3067	4.61027
FE838_RS02865	B. thetaiotaomicron	NZ_CP040530.1	unassigned_transcript_538	hypothetical protein	78.255	66.381	67.133	81.391	80.915	52.276	30.627	85.308	74.213	53.365	137.549	133.497	28.107	29.411	41.715	44	3.92629	4.58097	6.04696	4.95559	5.5244	3.7278	7.32816	6.79566	4.03629	2.94663	8.28641	8.55725	2.31666	3.80755	6.47039	5.10316	4.87745	5.84401	5.95665	4.42444	0.88816	1.60092	2.88322	1.77669
FE838_RS02870	B. thetaiotaomicron	NZ_CP040530.1	unassigned_transcript_539	hypothetical protein	6	2.002	1	1	0	8.01	0	1	3.005	0	4	6.097	4	0	0	0	0.301038	0.138158	0.0900744	0.0608863	0	0.571192	0	0.0796603	0.163436	0	0.240973	0.390822	0.329692	0	0	0	0.147539	0.162713	0.198808	0.0824229	0.107177	0.274896	0.162709	0.164846
FE838_RS02875	B. thetaiotaomicron	NZ_CP040530.1	unassigned_transcript_540	hypothetical protein	400.364	429.281	585.164	483.049	860.245	493.873	260.688	500.9	591.514	565.775	1391.17	188.141	357.155	155.157	331.055	242.533	20.0875	29.6248	52.7083	29.411	58.7325	35.218	62.3751	39.9019	32.1712	31.2402	83.8088	12.06	29.4378	20.0866	51.3497	28.1292	32.9579	49.0569	39.82	32.2508	13.8974	13.4947	30.7558	13.387
FE838_RS02880	B. thetaiotaomicron	NZ_CP040530.1	unassigned_transcript_541	aldo/keto reductase	389.336	303.712	262.502	459.116	290.819	366.45	104.42	315.661	236.101	254.752	246.782	281.616	181.378	105.637	118.101	142.189	19.5341	20.9592	23.6447	27.9539	19.8554	26.1315	24.9847	25.1457	12.841	14.0665	14.867	18.0518	14.9497	13.6758	18.3186	16.4912	23.023	24.0293	14.9566	15.8588	3.70275	2.82841	2.22531	2.00353
FE838_RS02885	B. thetaiotaomicron	NZ_CP040530.1	unassigned_transcript_542	DUF4982 domain-containing protein	348.126	212.014	218.246	302.908	42.062	71.095	13.002	19.019	214.551	122.821	328.438	350.72	28	11.003	3	22	17.4665	14.6311	19.6584	18.4429	2.87175	5.06978	3.111	1.51506	11.669	6.78176	19.7862	22.4814	2.30784	1.42445	0.465328	2.55158	17.5497	3.1419	15.1796	1.6873	2.14238	1.46484	7.24305	0.947692
FE838_RS02890	B. thetaiotaomicron	NZ_CP040530.1	unassigned_transcript_543	hypothetical protein	0	0	2	5	1	2.017	0	4	4	1	2	1	1	3	1	0	0	0	0.180149	0.304431	0.0682741	0.143832	0	0.318641	0.217551	0.0552166	0.120487	0.0641007	0.0824229	0.38838	0.155109	0	0.121145	0.132687	0.114339	0.156478	0.148804	0.137184	0.0746323	0.167083
FE838_RS02895	B. thetaiotaomicron	NZ_CP040530.1	unassigned_transcript_544	MBOAT family protein	235.359	118.492	81.187	113.547	207.717	241.271	41.522	189.201	228.177	123.057	197.869	282.027	135.457	33.037	50.001	95.648	11.8087	8.17716	7.31287	6.91345	14.1817	17.205	9.93502	15.0718	12.4101	6.79479	11.9203	18.0781	11.1648	4.27697	7.75562	11.0933	8.55304	14.0984	12.3008	8.57268	2.23358	3.05173	4.6134	3.27584
FE838_RS02900	B. thetaiotaomicron	NZ_CP040530.1	unassigned_transcript_545	GDSL-type esterase/lipase family protein	273.744	239.618	151.424	254.009	278.683	252.877	62.02	248.443	270.665	258.011	326.237	295.58	182.75	72.184	71.523	96.486	13.7346	16.5361	13.6394	15.4657	19.0268	18.0326	14.8396	19.791	14.7209	14.2465	19.6536	18.9469	15.0628	9.34495	11.0939	11.1905	14.8439	17.9225	16.892	11.673	1.40612	2.17772	2.80246	2.41376
FE838_RS02905	B. thetaiotaomicron	NZ_CP040530.1	unassigned_transcript_546	SGNH/GDSL hydrolase family protein	199.228	188.112	84.608	146.278	223.031	316.099	48.293	243.348	253.026	132.526	199.251	304.147	112.755	37.504	54.453	115.181	9.99586	12.9816	7.62102	8.90632	15.2272	22.541	11.5551	19.3852	13.7615	7.31763	12.0035	19.496	9.2936	4.85527	8.44617	13.3588	9.87621	17.1771	13.1447	8.98846	2.28653	4.79776	5.03246	3.49143
FE838_RS02910	B. thetaiotaomicron	NZ_CP040530.1	unassigned_transcript_547	hypothetical protein	151.352	246.519	125.449	216.833	157.255	145.36	57.504	132.123	117.148	189.748	332.929	125.195	122.297	70.906	102.868	92.969	7.59378	17.0123	11.2997	13.2021	10.7364	10.3656	13.7591	10.525	6.37143	10.4772	20.0568	8.02509	10.0801	9.1795	15.9558	10.7826	12.277	11.3465	11.2326	11.4995	3.92287	1.61551	6.11979	3.04245
FE838_RS02915	B. thetaiotaomicron	NZ_CP040530.1	unassigned_transcript_548	efflux RND transporter permease subunit	2052.59	1571.48	1517.85	2339.59	1339.34	1475.3	558.517	1325.32	1275.8	2054.08	2647.39	2049.24	1246.35	668.937	673.995	965.436	102.985	108.448	136.719	142.449	91.4423	105.203	133.637	105.575	69.3881	113.419	159.487	131.358	102.728	86.6007	104.543	111.972	122.65	108.964	118.413	101.461	19.8187	17.7144	37.7847	10.6836
FE838_RS02920	B. thetaiotaomicron	NZ_CP040530.1	unassigned_transcript_549	efflux RND transporter periplasmic adaptor subunit	476.226	347.487	440.71	584.56	333.782	402.426	193.908	384.665	509.093	646.3	681.721	567.159	270.39	173.525	158.607	193.782	23.8937	23.9802	39.6967	35.5917	22.7887	28.697	46.3966	30.6425	27.6885	35.6865	41.0691	36.3553	22.2863	22.4646	24.6014	22.475	30.7905	32.1312	35.1998	22.9568	8.08947	10.0796	5.55101	1.09981
FE838_RS02925	B. thetaiotaomicron	NZ_CP040530.1	unassigned_transcript_550	TolC family protein	461.587	481.806	514.058	573.24	349.203	452.143	195.017	372.534	958.957	901.396	887.146	542.889	258.67	189.221	223.683	183.182	23.1592	33.2495	46.3035	34.9024	23.8415	32.2423	46.662	29.6762	52.1556	49.772	53.4446	34.7996	21.3203	24.4966	34.6953	21.2456	34.4037	33.1055	47.543	25.4395	9.48023	9.69715	8.63075	6.35389
FE838_RS02930	B. thetaiotaomicron	NZ_CP040530.1	unassigned_transcript_551	TetR/AcrR family transcriptional regulator	159.202	276.542	135.627	275.698	113.042	205.379	41.78	92.197	393.562	179.33	217.131	116.113	96.673	38.412	68.488	68.739	7.98764	19.0842	12.2165	16.7862	7.71785	14.6456	9.99675	7.34444	21.405	9.90199	13.0807	7.44292	7.96807	4.97282	10.6231	7.97241	14.0187	9.92615	12.9577	7.88411	4.93086	3.35756	6.08611	2.30887
FE838_RS02935	B. thetaiotaomicron	NZ_CP040530.1	unassigned_transcript_552	histidine ammonia-lyase	1054.11	423.507	963.411	1256.26	721.019	1068.31	390.019	599.097	818.795	661.345	625.134	578.874	533.132	298.064	209.821	282.337	52.8877	29.2263	86.7787	76.4887	49.227	76.1811	93.3203	47.7243	44.5325	36.5172	37.6602	37.1062	43.9423	38.5874	32.5452	32.7457	61.3454	66.6132	38.954	36.9552	25.6862	22.0899	3.74816	5.43605
FE838_RS02940	B. thetaiotaomicron	NZ_CP040530.1	unassigned_transcript_553	cyclodeaminase/cyclohydrolase family protein	589.397	281.915	502.03	681.774	371.013	547.89	219.92	375.318	492.921	376.787	365.295	271.741	206.897	171.953	149.049	124.634	29.5718	19.455	45.2201	41.5107	25.3306	39.07	52.6205	29.898	26.8089	20.8049	22.0066	17.4188	17.0531	22.2611	23.1189	14.4552	33.9394	36.7298	21.7598	19.222	11.7395	12.0362	3.88634	4.15727
FE838_RS02945	B. thetaiotaomicron	NZ_CP040530.1	unassigned_transcript_554	imidazolonepropionase	1696.03	788.12	1742.07	2060.4	896.941	1406.65	579.049	950.093	1531.29	1146.19	1363.33	781.334	599.881	374.808	402.178	450.283	85.0949	54.3883	156.916	125.45	61.2379	100.308	138.55	75.6847	83.2834	63.2885	82.1313	50.084	49.444	48.5227	62.3816	52.2242	105.462	93.9451	69.6968	53.1431	44.983	33.8293	15.9681	6.35677
FE838_RS02950	B. thetaiotaomicron	NZ_CP040530.1	unassigned_transcript_555	glutamate formimidoyltransferase	710.816	379.776	699.412	875.56	533.294	735.369	234.73	367.867	650.529	569.959	584.995	368.679	253.715	242.35	167.683	227.097	35.6638	26.2084	62.9991	53.3096	36.4102	52.4391	56.1641	29.3044	35.3809	31.4712	35.242	23.6326	20.9119	31.3747	26.0092	26.3389	44.5452	43.5795	31.4317	26.1587	16.6581	12.8068	5.50584	4.27355
FE838_RS02955	B. thetaiotaomicron	NZ_CP040530.1	unassigned_transcript_556	urocanate hydratase	2640.66	1356.72	2312.26	2967.18	1389.12	2712.19	745.046	1370.6	2008.58	1660.51	1600.43	1319.62	1089.86	557.138	501.371	685.065	132.49	93.6273	208.276	180.661	94.8412	193.406	178.268	109.183	109.242	91.6875	96.4152	84.5883	89.8298	72.1272	77.7673	79.4544	153.763	143.924	95.4833	79.7947	50.8723	49.1395	10.3809	7.38739
FE838_RS02960	B. thetaiotaomicron	NZ_CP040530.1	unassigned_transcript_557	hypothetical protein	1538.19	1507.43	1474.89	2715.87	601.668	796.45	375.659	756.497	1132.16	1080.28	1331.61	1165.82	361.513	250.955	269.69	280.894	77.1757	104.028	132.85	165.359	41.0784	56.7948	89.8844	60.2628	61.576	59.6493	80.2204	74.7296	29.797	32.4887	41.8314	32.5783	119.853	62.0051	69.0438	34.1739	37.9101	20.3745	10.0211	5.26566
FE838_RS02965	B. thetaiotaomicron	NZ_CP040530.1	unassigned_transcript_558	MutS family DNA mismatch repair protein	240.516	185.465	120.322	258.134	197.296	228.432	81.784	157.576	224.19	226.458	207.703	197.636	91.386	69.017	34	76.255	12.0674	12.799	10.8379	15.7168	13.4702	16.2895	19.5686	12.5526	12.1932	12.5042	12.5127	12.6686	7.5323	8.93495	5.27372	8.84412	12.8553	15.4702	12.4697	7.64627	2.07219	3.16124	0.199206	1.70661
FE838_RS02970	B. thetaiotaomicron	NZ_CP040530.1	unassigned_transcript_559	hypothetical protein	102.515	320.181	33.218	94.847	106.803	239.974	27.955	78.705	180.18	75.6	58.743	75.379	117.097	18.084	16	33.009	5.14348	22.0958	2.99209	5.77488	7.29188	17.1125	6.68883	6.26967	9.79961	4.17437	3.53887	4.83185	9.65148	2.34116	2.48175	3.82841	9.00155	9.34072	5.58618	4.5757	8.81037	5.19816	2.85813	3.44963
FE838_RS02975	B. thetaiotaomicron	NZ_CP040530.1	unassigned_transcript_560	hypothetical protein	601.953	854.841	305.73	818.185	641.114	508.906	151.985	464.959	684.578	401.604	594.641	328.945	190.26	83	107.405	197.95	30.2018	58.9928	27.5384	49.8162	43.7715	36.29	36.3656	37.0388	37.2327	22.1752	35.8232	21.0856	15.6818	10.7452	16.6595	22.9584	41.6373	38.3665	29.0792	16.5112	15.2496	3.61903	8.6318	5.01742
FE838_RS02980	B. thetaiotaomicron	NZ_CP040530.1	unassigned_transcript_561	50S ribosomal protein L17	4934.6	5600.89	2926.65	3208.98	5066.65	5381.46	1199.83	5538.87	4567.05	5557.38	4157.74	5403.75	4432.57	2224.51	2238.22	2536.8	247.584	386.519	263.616	195.383	345.921	383.751	287.086	441.228	248.392	306.86	250.476	346.384	365.346	287.985	347.169	294.221	273.275	364.497	288.028	323.68	80.9211	64.797	47.4035	38.4263
FE838_RS02985	B. thetaiotaomicron	NZ_CP040530.1	unassigned_transcript_562	DNA-directed RNA polymerase subunit alpha	20723.7	20354.9	10591.5	11830.9	20438.7	19692.2	3348.44	23444.8	18446.6	26140.2	14775.5	24752	17486.2	8690.94	7730.11	9406.25	1039.77	1404.7	954.025	720.341	1395.44	1404.25	801.186	1867.62	1003.27	1443.37	890.124	1586.62	1441.26	1125.13	1199.01	1090.95	1029.71	1367.12	1230.85	1214.09	284.109	437.022	336.465	158.023
FE838_RS02990	B. thetaiotaomicron	NZ_CP040530.1	unassigned_transcript_563	30S ribosomal protein S4	11578.2	10256	7046.44	7202.3	8688.02	10391	1588.91	8962.19	9278.23	13199.6	7774.25	14603.6	8534.84	4027.83	3516.27	4719.55	580.912	707.768	634.704	438.521	593.167	740.982	380.18	713.931	504.623	728.835	468.347	936.101	703.466	521.443	545.407	547.377	590.476	607.065	659.476	579.423	113.865	164.341	217.441	83.5313
FE838_RS02995	B. thetaiotaomicron	NZ_CP040530.1	unassigned_transcript_564	30S ribosomal protein S11	8442.42	6109.66	4895.48	5707.01	7111.84	7854.8	1248.39	7604.53	6754.04	9477.63	6287.89	10927.7	6760.01	3347.95	2742.71	3638.61	423.581	421.629	440.958	347.478	485.555	560.125	298.703	605.779	367.338	523.322	378.803	700.475	557.18	433.426	425.42	422.009	408.412	487.541	492.485	459.509	41.5409	135.293	155.773	65.2897
FE838_RS03000	B. thetaiotaomicron	NZ_CP040530.1	unassigned_transcript_565	30S ribosomal protein S13	6507.71	4481.98	3614.22	4464.73	6847.46	6552.57	1186.29	7210.02	5514.75	8245.3	5644.54	8790.58	5987.88	3287.01	2385.38	3464.81	326.511	309.302	325.548	271.84	467.505	467.264	283.845	574.353	299.936	455.277	340.046	563.482	493.538	425.537	369.994	401.851	308.301	448.241	414.685	422.73	25.5568	120.642	119.061	52.4043
FE838_RS03005	B. thetaiotaomicron	NZ_CP040530.1	unassigned_transcript_566	type B 50S ribosomal protein L36	1071.97	521.041	437.216	556.875	905.332	898.765	165.527	746.601	764.689	1162.08	703.037	1410.67	812.344	488.361	357.355	360.18	53.7839	35.9571	39.382	33.906	61.8108	64.0909	39.6058	59.4745	41.5898	64.1661	42.3533	90.4249	66.9558	63.2233	55.4291	41.774	40.7573	56.2455	59.6335	56.8455	8.97341	11.2521	23.0422	11.1363
FE838_RS03010	B. thetaiotaomicron	NZ_CP040530.1	unassigned_transcript_567	translation initiation factor IF-1	2982.27	1584.49	1376.08	1544.9	2114.86	2280.75	308.709	2563.49	2087.79	3097	1879.22	4219.8	2365.45	943.202	942.407	1200.71	149.629	109.346	123.949	94.0635	144.391	162.64	73.8652	204.209	113.55	171.006	113.21	270.492	194.968	122.107	146.176	139.26	119.247	146.276	167.065	150.628	23.6463	54.3778	74.1097	31.2437
FE838_RS03015	B. thetaiotaomicron	NZ_CP040530.1	unassigned_transcript_568	type I methionyl aminopeptidase	6546.81	4503.46	3825.59	4064.63	3914.3	5464.97	780.018	4736.57	4848.82	6990.7	3918.62	8828.36	4221.08	1479.61	1505.71	2334.44	328.473	310.785	344.588	247.48	267.246	389.707	186.636	377.317	263.717	386.002	236.071	565.904	347.914	191.55	233.549	270.751	307.831	305.226	362.924	260.941	42.5368	96.3331	150.186	66.3975
FE838_RS03020	B. thetaiotaomicron	NZ_CP040530.1	unassigned_transcript_569	preprotein translocase subunit SecY	26879.8	19889.7	14778.4	16220.4	21753.4	25327.7	3597.47	22193.3	18721.6	28065	14906.6	30261	20431.9	8467.73	7420.12	12569.2	1348.64	1372.59	1331.16	987.598	1485.19	1806.12	860.772	1767.92	1018.23	1549.66	898.023	1939.75	1684.05	1096.23	1150.93	1457.78	1260	1480	1351.41	1347.25	182.391	436.93	483.742	275.201
FE838_RS03025	B. thetaiotaomicron	NZ_CP040530.1	unassigned_transcript_570	50S ribosomal protein L15	7865.95	7023.59	4795.16	5227.03	7890.38	8086.83	1426.05	9015.25	5831.93	8954.53	5396.27	8930.1	6635.03	3047.8	3012.32	3685.79	394.658	484.7	431.921	318.254	538.709	576.671	341.213	718.157	317.186	494.439	325.089	572.425	546.879	394.569	467.239	427.482	407.383	543.688	427.285	459.042	69.9664	155.508	126.677	65.6642
FE838_RS03030	B. thetaiotaomicron	NZ_CP040530.1	unassigned_transcript_571	50S ribosomal protein L30	2328.27	1611.26	1237.75	1166.12	2421.74	2513.69	329.739	2301.16	1549.07	2411.51	1289.87	2671.65	2150.2	895.839	704.288	1265.11	116.816	111.193	111.49	71.0007	165.343	179.251	78.8971	183.311	84.2504	133.155	77.7061	171.255	177.226	115.975	109.242	146.728	102.625	151.7	116.592	137.293	21.2406	49.1417	44.0471	31.2249
FE838_RS03035	B. thetaiotaomicron	NZ_CP040530.1	unassigned_transcript_572	30S ribosomal protein S5	9422.81	7416.62	5180.96	5772.62	7610.19	7698.19	1255.22	7284.83	7246.01	12027.9	6364.88	11840.8	6283.74	2698.07	2313.88	4016.15	472.77	511.823	466.672	351.473	519.579	548.958	300.337	580.312	394.095	664.142	383.441	759.001	517.924	349.293	358.905	465.797	450.684	487.296	550.17	422.979	69.0993	127.083	190.401	82.428
FE838_RS03040	B. thetaiotaomicron	NZ_CP040530.1	unassigned_transcript_573	50S ribosomal protein L18	4267.06	2755.71	2433.2	2475.76	4094.69	3978.13	688.485	4389.43	3488.43	5469.31	3051.8	5908.98	3638.46	1413.41	1454.07	2195.93	214.091	190.172	219.169	150.739	279.562	283.68	164.735	349.663	189.728	301.997	183.851	378.769	299.893	182.98	225.54	254.686	193.543	269.41	263.586	240.775	31.2114	76.8206	94.0838	49.1962
FE838_RS03045	B. thetaiotaomicron	NZ_CP040530.1	unassigned_transcript_574	50S ribosomal protein L6	9514.01	7414.76	5513.9	5659.25	7005.31	7187.92	1231.4	7052.48	7481.8	11936.4	6725.01	12741	5837.3	2529.87	2489.64	3490.75	477.346	511.694	496.661	344.571	478.282	512.57	294.638	561.802	406.919	659.086	405.137	816.707	481.128	327.517	386.167	404.861	457.568	461.823	571.962	399.918	76.6322	116.609	202.122	63.3784
FE838_RS03050	B. thetaiotaomicron	NZ_CP040530.1	unassigned_transcript_575	30S ribosomal protein S8	10475	8314.21	5255.34	6260.79	9898.55	8636.34	1508.04	9321.09	7853.44	12685.4	7653.35	12310.8	7160.35	3141.07	3001.92	4800.85	525.562	573.766	473.372	381.196	675.815	615.856	360.831	742.521	427.132	700.445	461.063	789.128	590.177	406.644	465.626	556.807	488.474	598.756	594.442	504.814	82.4356	166.84	177.878	83.9905
FE838_RS03055	B. thetaiotaomicron	NZ_CP040530.1	unassigned_transcript_576	30S ribosomal protein S14	4501.78	3721.44	2581.82	3164.86	3563.74	3326.68	683.228	3762.21	3563.11	5209.84	2827.92	5892.01	2460.51	1041.97	1347.87	1603.16	225.868	256.817	232.556	192.696	243.311	237.225	163.477	299.699	193.79	287.669	170.363	377.682	202.802	134.894	209.067	185.936	226.984	235.928	257.376	183.175	26.4447	55.8931	94.8784	33.637
FE838_RS03060	B. thetaiotaomicron	NZ_CP040530.1	unassigned_transcript_577	50S ribosomal protein L5	11127.8	8259.36	5614.76	6437.06	10865	9019.13	1692.25	10717	7886.61	14308.1	6999.64	14061	8388.94	4076.64	3822.12	5442.27	558.317	569.98	505.746	391.928	741.797	643.153	404.908	853.722	428.936	790.047	421.682	901.321	691.441	527.763	592.847	631.2	506.493	660.895	635.496	610.813	81.3265	191.112	246.936	68.6454
FE838_RS03065	B. thetaiotaomicron	NZ_CP040530.1	unassigned_transcript_578	50S ribosomal protein L24	6937.82	4489.58	3203.09	4289.86	5281.09	4805.35	853.964	6174.81	5623.43	9430.87	5328.73	9944.03	4073.28	1838.12	1652.83	2861.51	348.091	309.827	288.516	261.193	360.562	342.669	204.329	491.887	305.846	520.741	321.02	637.419	335.731	237.963	256.369	331.88	301.907	349.862	446.257	290.486	36.6635	117.64	160.717	50.6071
FE838_RS03070	B. thetaiotaomicron	NZ_CP040530.1	unassigned_transcript_579	50S ribosomal protein L14	6487.12	4462.16	3651.41	3917.3	5245.95	4781.46	794.889	5018.73	4983.05	8361.1	4605.23	8752.95	4141.05	2037.61	1617.32	2719.93	325.478	307.935	328.899	238.51	358.163	340.966	190.194	399.794	271.018	461.672	277.434	561.07	341.318	263.789	250.861	315.46	300.205	322.279	392.798	292.857	42.1432	91.4546	142.827	42.6925
FE838_RS03075	B. thetaiotaomicron	NZ_CP040530.1	unassigned_transcript_580	30S ribosomal protein S17	7278.86	5131.71	3631.07	4408.3	5847.45	4569.91	1051.67	6291.13	5494.88	8229.4	5032.12	9341.03	4791.41	2273.59	2000.38	3245.4	365.202	354.141	327.066	268.405	399.23	325.88	251.635	501.153	298.855	454.399	303.151	598.767	394.922	294.339	310.278	376.405	328.703	369.474	413.793	343.986	43.2736	106.476	142.964	49.1476
FE838_RS03080	B. thetaiotaomicron	NZ_CP040530.1	unassigned_transcript_581	50S ribosomal protein L29	3094.84	2095.51	1573.52	1811.38	2270.51	1657.72	345.846	2252.11	2274.97	3826.92	2226.31	3881.59	1572.57	860.828	739.47	1181.34	155.277	144.611	141.734	110.288	155.017	118.212	82.751	179.403	123.731	211.31	134.121	248.812	129.616	111.443	114.699	137.013	137.978	133.846	179.493	123.193	19.357	42.3431	60.5132	12.1445
FE838_RS03085	B. thetaiotaomicron	NZ_CP040530.1	unassigned_transcript_582	50S ribosomal protein L16	7876.94	5122.34	4379.56	5128.98	5265.63	5183.8	921.882	5761.07	5244.23	8969.67	5350.45	9858.9	4097.6	1955.93	2041.99	2914.76	395.209	353.494	394.486	312.284	359.506	369.656	220.58	458.929	285.222	495.274	322.329	631.962	337.737	253.215	316.732	338.057	363.868	352.168	433.697	311.435	39.5317	98.4428	160.778	40.0756
FE838_RS03090	B. thetaiotaomicron	NZ_CP040530.1	unassigned_transcript_583	30S ribosomal protein S3	11948.5	7020.67	6012.36	9290.09	8018.7	8353.39	1524.48	8140.57	8266.17	13610.2	8892.6	17819.9	6414.06	2913.96	2659.57	4310.46	599.494	484.498	541.56	565.639	547.47	595.68	364.765	648.481	449.58	751.508	535.72	1142.27	528.666	377.241	412.524	499.931	547.798	539.099	719.768	454.591	48.4307	123.326	308.97	71.4035
FE838_RS03095	B. thetaiotaomicron	NZ_CP040530.1	unassigned_transcript_584	50S ribosomal protein L22	7910.17	5188.97	4169.33	5815.36	6687.34	5584.32	1012.52	6857.81	5942.24	8352.96	5670.12	11500.1	4404.48	2150.95	1987.71	3677.87	396.877	358.092	375.55	354.076	456.572	398.218	242.268	546.295	323.186	461.222	341.587	737.167	363.031	278.462	308.313	426.562	371.149	410.838	465.79	344.092	19.5216	127.822	190.987	65.1856
FE838_RS03100	B. thetaiotaomicron	NZ_CP040530.1	unassigned_transcript_585	30S ribosomal protein S19	4230.61	2696.85	2029.32	2720.55	3736.43	2616.61	611.631	4405.05	3514.64	4822.77	3517.7	6242.15	2715.92	1232.03	1523.03	2014.25	212.262	186.11	182.79	165.644	255.102	186.59	146.346	350.908	191.154	266.297	211.918	400.126	223.854	159.499	236.236	233.615	186.702	234.736	267.374	213.301	19.2563	89.52	94.0023	36.2612
FE838_RS03105	B. thetaiotaomicron	NZ_CP040530.1	unassigned_transcript_586	50S ribosomal protein L2	21456.5	16285.5	11398.4	12227.7	15052.3	14183.5	2771.16	14238.1	15112.2	21852	14201.3	23887.1	11717.7	5832	5980.82	8849.45	1076.54	1123.87	1026.7	744.501	1027.69	1011.43	663.059	1134.22	821.921	1206.59	855.536	1531.18	965.811	755.011	927.681	1026.37	992.901	959.097	1103.81	918.718	170.286	204.734	333.822	116.457
FE838_RS03110	B. thetaiotaomicron	NZ_CP040530.1	unassigned_transcript_587	50S ribosomal protein L23	3440.09	2656.61	1467.68	1938.34	3158.86	2609.55	478.471	2938.31	2560.88	3476.22	2315.58	4290.05	1822.46	901.285	1120.62	1277.92	172.6	183.333	132.2	118.019	215.668	186.087	114.484	234.067	139.281	191.945	139.498	274.995	150.213	116.68	173.819	148.215	151.538	187.577	186.43	147.232	31.369	52.5839	64.0309	23.453
FE838_RS03115	B. thetaiotaomicron	NZ_CP040530.1	unassigned_transcript_588	50S ribosomal protein L4	9332.64	7161.19	4582.46	5728.49	5616.81	5137.99	1019.98	5410.87	7029.73	10126.6	6750.59	12490.2	3825.02	1927.66	2195.42	3212.39	468.246	494.196	412.762	348.786	383.483	366.39	244.053	431.032	382.332	559.157	406.678	800.631	315.269	249.555	340.53	372.576	430.998	356.239	537.199	319.483	64.4792	79.6345	192.265	52.1839
FE838_RS03120	B. thetaiotaomicron	NZ_CP040530.1	unassigned_transcript_589	50S ribosomal protein L3	8860.11	4968.52	4455.28	5000.86	4770.38	5267.87	1054.03	4505.84	6150.56	8330.85	6149.99	12665.5	4137.43	1704.25	2260.93	2727.82	444.538	342.879	401.307	304.484	325.694	375.651	252.2	358.937	334.516	460.001	370.496	811.867	341.019	220.633	350.692	316.375	373.302	328.12	494.22	307.18	61.9688	54.7073	218.238	59.4793
FE838_RS03125	B. thetaiotaomicron	NZ_CP040530.1	unassigned_transcript_590	30S ribosomal protein S10	1944.52	1022.15	805.207	1057.97	1473.39	1450.33	229.953	1212.41	1393.56	1727.77	1389.28	2747.01	1043.53	527.495	619.774	776.773	97.5624	70.5391	72.5285	64.4158	100.594	103.423	55.0211	96.5812	75.7925	95.4014	83.6951	176.085	86.0104	68.2896	96.1328	90.0908	76.2614	88.9048	107.744	85.1309	14.6143	22.7628	46.2676	11.9728
FE838_RS03130	B. thetaiotaomicron	NZ_CP040530.1	unassigned_transcript_591	elongation factor G	21798.3	13233.1	9594.78	12947.1	14314.3	17128.4	3141.67	14692	18389.5	18089.1	16091.8	29610.4	11455.7	5076.86	5525.69	7801.02	1093.69	913.216	864.244	788.3	977.3	1221.42	751.711	1170.37	1000.17	998.821	969.421	1898.05	944.216	657.251	857.086	904.769	914.862	1030.2	1216.61	840.831	129.822	213.361	454.511	127.465
FE838_RS03135	B. thetaiotaomicron	NZ_CP040530.1	unassigned_transcript_592	30S ribosomal protein S7	3928.24	2571.36	1850.24	2416.31	2304.12	2777.67	647.803	1908.52	3856.51	3289.9	3132.3	5151.69	1813.43	866.884	863.143	1188.63	197.092	177.45	166.66	147.12	157.312	198.076	155.001	152.033	209.748	181.657	188.7	330.227	149.468	112.227	133.882	137.859	172.08	165.605	227.583	133.359	20.8711	21.7544	69.4621	15.5626
FE838_RS03140	B. thetaiotaomicron	NZ_CP040530.1	unassigned_transcript_593	30S ribosomal protein S12	5889.33	5021.1	2712.56	3578.08	5359.91	4551.59	1150.3	4377.66	5998.46	4851.4	5177.37	5613.21	3510.7	2159.2	2032.47	2998.67	295.485	346.508	244.333	217.856	365.943	324.574	275.233	348.725	326.243	267.878	311.902	359.811	289.362	279.531	315.255	347.789	276.045	328.619	316.458	307.984	56.9636	39.4286	38.1051	30.5156
FE838_RS03145	B. thetaiotaomicron	NZ_CP040530.1	unassigned_transcript_594	DUF3467 domain-containing protein	168.121	92.523	105.226	211.788	98.116	132.827	41.542	152.739	136.894	150.769	206.211	144.271	68.044	83.633	48.89	60.464	8.43513	6.38503	9.47817	12.895	6.69879	9.47188	9.93981	12.1672	7.44537	8.32495	12.4228	9.24787	5.60839	10.8271	7.5833	7.01267	9.29833	9.56943	9.36026	7.75787	2.72033	2.24617	2.1703	2.20805
FE838_RS03150	B. thetaiotaomicron	NZ_CP040530.1	unassigned_transcript_595	DNA-directed RNA polymerase subunit beta'	22321.4	20443.4	16499.7	18181.2	16635.1	19747.8	3409.34	16139.5	17592.9	24217	16369.4	24727.8	15045.1	6789.48	5435.3	8026.26	1119.93	1410.8	1486.2	1106.99	1135.74	1408.22	815.756	1285.68	956.84	1337.18	986.146	1585.07	1240.06	878.967	843.066	930.892	1280.98	1161.35	1216.31	973.246	195.942	255.924	300.496	181.492
FE838_RS03155	B. thetaiotaomicron	NZ_CP040530.1	unassigned_transcript_596	DNA-directed RNA polymerase subunit beta	30485.5	24496.8	18177.4	22308.7	20150.3	22522.3	3719.35	18321.4	21336	29680.6	18913.3	34374.4	17582.9	7086.73	5794.49	10686.1	1529.55	1690.53	1637.32	1358.29	1375.75	1606.06	889.934	1459.48	1160.42	1638.86	1139.4	2203.42	1449.23	917.45	898.78	1239.38	1553.92	1332.81	1535.53	1126.21	146.606	310.213	501.46	266.119
FE838_RS03160	B. thetaiotaomicron	NZ_CP040530.1	unassigned_transcript_597	50S ribosomal protein L7/L12	16810.9	16423.5	9596.01	10015	18134.4	15404.4	3408.11	19187.6	14175.3	20756.1	16834.3	17551.5	15575.3	8806.42	8508.07	9592.62	843.455	1133.39	864.355	609.776	1238.11	1098.49	815.464	1528.49	770.964	1146.08	1014.16	1125.06	1283.76	1140.08	1319.68	1112.56	862.744	1170.14	1014.07	1214.02	214.179	296.627	172.092	102.939
FE838_RS03165	B. thetaiotaomicron	NZ_CP040530.1	unassigned_transcript_598	50S ribosomal protein L10	13011.5	9469.68	6554.99	7731.53	9788.48	10285.9	1429.78	11233.1	8897.73	13475.8	8695.69	16794.1	9011.37	3800.07	4529.44	5177.55	652.827	653.504	590.437	470.744	668.3	733.484	342.106	894.829	483.929	744.089	523.857	1076.52	742.743	491.958	702.559	600.497	591.878	659.68	707.098	634.439	86.0003	232.142	271.551	112.284
FE838_RS03170	B. thetaiotaomicron	NZ_CP040530.1	unassigned_transcript_599	50S ribosomal protein L1	40315.4	28020.2	20173.4	22951.1	26436.1	31344.3	4143.49	27196.1	27312.7	39790.1	25776.6	48317.2	27682	10947.4	11848.2	16676.2	2022.74	1933.68	1817.1	1397.41	1804.9	2235.16	991.417	2166.45	1485.48	2197.07	1552.87	3097.17	2281.63	1417.25	1837.76	1934.12	1792.73	1799.48	2083.15	1867.69	276.675	570.813	748.246	355.694
FE838_RS03175	B. thetaiotaomicron	NZ_CP040530.1	unassigned_transcript_600	50S ribosomal protein L11	16794.3	10708.1	7850.5	9333.46	12112.4	13948.8	2023.99	13970	11748.4	16638.6	10887.5	19724	12690.2	4838.3	5120.43	7304.17	842.623	738.971	707.129	568.28	826.961	994.69	484.283	1112.85	638.973	918.728	655.9	1264.32	1045.96	626.367	794.226	847.145	714.251	854.696	869.481	828.425	113.209	273.385	292.732	172.887
FE838_RS03180	B. thetaiotaomicron	NZ_CP040530.1	unassigned_transcript_601	transcription termination/antitermination protein NusG	24468.7	18079	13616.5	14038.7	17467.6	18711.6	3037.02	17599.9	18981.7	26848.7	17595.9	28989.1	16242.3	6740.01	6919.45	10049	1227.67	1247.63	1226.5	854.765	1192.59	1334.32	726.672	1402.01	1032.38	1482.49	1060.03	1858.22	1338.73	872.563	1073.27	1165.5	1139.14	1163.9	1358.28	1112.52	189.833	304.264	391.805	194.164
FE838_RS03185	B. thetaiotaomicron	NZ_CP040530.1	unassigned_transcript_602	preprotein translocase subunit SecE	5425.62	3122.96	2974.23	3337.89	5322.25	6110.72	938.974	4774.64	4170.36	5013.63	3760.57	6372.68	5360.83	2266.67	1882.97	3188.47	272.22	215.516	267.902	203.232	363.372	435.755	224.669	380.35	226.817	276.835	226.549	408.493	441.855	293.443	292.067	369.802	239.718	351.037	284.674	349.292	35.4386	89.7353	85.8652	71.6065
FE838_RS03195	B. thetaiotaomicron	NZ_CP040530.1	unassigned_transcript_604	elongation factor Tu	109426	88765.5	63114.1	69144.4	101281	109071	23885.3	76337.3	74963	89730	86992	86653.4	81862.6	48131.8	33498.3	51645.4	5490.21	6125.73	5684.97	4209.94	6914.88	7777.87	5715.07	6081.05	4077.08	4954.58	5240.69	5554.54	6747.36	6231.14	5195.9	5989.88	5377.71	6622.22	4956.72	6041.07	822.652	919.591	635.558	645.989
FE838_RS03220	B. thetaiotaomicron	NZ_CP040530.1	unassigned_transcript_609	ribosome-associated translation inhibitor RaiA	2725.99	2131.65	1667.11	3127.02	1764.41	1947.55	622.571	1410.22	2511.29	2951.1	2814.99	2676.75	1350.27	944.35	624.209	806.085	136.771	147.105	150.164	190.392	120.464	138.88	148.963	112.339	136.584	162.95	169.584	171.582	111.293	122.256	96.8207	93.4905	156.108	130.161	160.175	105.965	23.5635	16.7452	16.1545	13.3293
FE838_RS03225	B. thetaiotaomicron	NZ_CP040530.1	unassigned_transcript_610	tyrosine recombinase XerC	15340.1	15614.7	10322.2	16353.5	13502.8	11970.5	3624.2	12117.8	14674.6	14419.5	14045.2	12577.3	7323.21	4576.31	4230.34	5927.98	769.659	1077.57	929.766	995.7	921.889	853.612	867.167	965.308	798.12	796.197	846.13	806.216	603.6	592.45	656.165	687.533	943.175	901.994	811.666	634.937	130.523	51.5048	23.3827	44.7367
FE838_RS03230	B. thetaiotaomicron	NZ_CP040530.1	unassigned_transcript_611	30S ribosomal protein S21	823.372	668.08	260.869	450.977	873.971	701.458	164.264	625.72	756.434	672.634	704.042	666.786	503.823	276.829	234.43	335.575	41.311	46.1043	23.4976	27.4583	59.6696	50.0209	39.3036	49.8451	41.1408	37.1406	42.4138	42.7414	41.5266	35.8383	36.3623	38.9203	34.5928	49.7098	40.8592	38.1619	10.8267	8.31867	2.57341	2.61622
FE838_RS03235	B. thetaiotaomicron	NZ_CP040530.1	unassigned_transcript_612	aminopeptidase P family protein	974.525	719.851	639.721	1361.99	375.915	701.303	193.513	345.397	633.549	560.217	689.646	758.414	240.061	138.814	114.17	140.352	48.8948	49.6771	57.6225	82.9266	25.6653	50.0099	46.3021	27.5144	34.4574	30.9333	41.5466	48.6149	19.7865	17.9709	17.7088	16.2781	59.7803	37.3729	38.888	17.9361	15.9267	12.5656	7.84406	1.44057
FE838_RS03240	B. thetaiotaomicron	NZ_CP040530.1	unassigned_transcript_613	gamma carbonic anhydrase family protein	125.953	156.242	97.886	196.592	82.362	82.632	34.28	98.129	114.694	169.62	152.646	116.992	57.422	30	32	15	6.31944	10.7823	8.81702	11.9698	5.62319	5.89248	8.20222	7.81699	6.23796	9.36584	9.1959	7.49927	4.73289	3.8838	4.9635	1.73971	9.47213	6.88372	8.07474	3.82998	2.47139	1.31414	1.48648	1.46881
FE838_RS03245	B. thetaiotaomicron	NZ_CP040530.1	unassigned_transcript_615	TlpA family protein disulfide reductase	38.002	32.47	16.208	40.232	33.051	52.247	18.523	25.031	54.208	71.237	25.054	25.07	6.005	9	16	21	1.90667	2.24076	1.45993	2.44958	2.25653	3.72573	4.43202	1.99398	2.94826	3.93346	1.50934	1.607	0.49495	1.16514	2.48175	2.4356	2.01423	3.10206	2.49952	1.64436	0.43192	1.16912	1.15969	0.979468
FE838_RS03250	B. thetaiotaomicron	NZ_CP040530.1	unassigned_transcript_616	TlpA family protein disulfide reductase	46.479	39.621	50.363	23.032	39.06	93.146	32.092	32.203	84.183	113.766	75.307	44.134	29	27.007	10	11.066	2.33199	2.73425	4.53642	1.40233	2.66679	6.64223	7.67869	2.5653	4.57853	6.28177	4.53674	2.82902	2.39027	3.49633	1.55109	1.28344	2.75125	4.88825	4.55652	2.18028	1.31434	2.65794	1.40968	0.996037
FE838_RS03255	B. thetaiotaomicron	NZ_CP040530.1	unassigned_transcript_617	3-deoxy-D-manno-octulosonic acid transferase	1082.19	861.169	518.436	765.961	750.326	1089.52	144.047	755.719	770.243	616.442	586.241	1225.03	561.935	210.868	206.315	428.226	54.2966	59.4295	46.6978	46.6365	51.2279	77.6935	34.4663	60.2008	41.8919	34.0378	35.3171	78.525	46.3163	27.299	32.0014	49.666	51.7651	55.8971	47.443	38.8207	6.24849	18.0249	21.0051	10.8483
FE838_RS03260	B. thetaiotaomicron	NZ_CP040530.1	unassigned_transcript_618	glutamate--tRNA ligase	1800.37	1567.14	908.446	1393.55	1604.16	2006.19	424.037	1209.25	1402.7	1140.54	1183.47	2030.97	1043.12	440.501	431.86	715.547	90.3298	108.149	81.8277	84.8479	109.523	143.061	101.46	96.329	76.29	62.9768	71.2964	130.187	85.9773	57.0273	66.9855	82.9898	91.2886	112.593	85.1875	73.245	11.7783	21.0253	30.4979	13.6536
FE838_RS03265	B. thetaiotaomicron	NZ_CP040530.1	unassigned_transcript_619	HDIG domain-containing protein	752.022	650.003	610.043	936.003	681.265	669.644	214.065	573.952	591.189	614.264	654.386	645.157	351.696	164.299	181.653	284.005	37.7312	44.8568	54.9493	56.9897	46.5128	47.7523	51.2196	45.7212	32.1535	33.9176	39.4224	41.355	28.9878	21.2702	28.1761	32.9392	48.6318	47.8015	36.7121	27.8433	8.99701	2.42722	4.37769	4.85093
FE838_RS03270	B. thetaiotaomicron	NZ_CP040530.1	unassigned_transcript_620	low molecular weight phosphotyrosine protein phosphatase	503.381	556.288	378.631	807.905	423.27	362.943	125.925	323.103	258.45	288.769	375.123	264.185	193.346	130.55	126.073	131.097	25.2561	38.3896	34.105	49.1903	28.8984	25.8814	30.1302	25.7385	14.0565	15.9448	22.5987	16.9344	15.9361	16.901	19.5551	15.2047	36.7352	27.6621	17.3836	16.8993	9.9424	2.19781	3.67595	1.90197
FE838_RS03275	B. thetaiotaomicron	NZ_CP040530.1	unassigned_transcript_621	DUF4091 domain-containing protein	1097.53	897.877	796.936	1512.96	953.152	1220.04	479.862	898.325	628.17	598.158	741.891	864.124	515.386	304.599	343.763	313.594	55.0665	61.9627	71.7835	92.1185	65.0756	87.0009	114.817	71.5609	34.1648	33.0282	44.694	55.3909	42.4796	39.4334	53.3209	36.3709	70.2328	84.6136	41.8195	42.9012	16.1225	22.1364	10.4615	7.38054
FE838_RS03280	B. thetaiotaomicron	NZ_CP040530.1	unassigned_transcript_622	primosomal protein N'	775.37	595.289	500.014	811.719	569.457	641.935	160.206	452.159	494.962	567.621	568.304	615.08	369.225	138.507	142.698	302.049	38.9026	41.081	45.0385	49.4225	38.8792	45.7763	38.3327	36.0191	26.9199	31.3421	34.2365	39.4271	30.4326	17.9311	22.1338	35.0319	43.6112	39.7518	32.9814	26.3824	4.63253	4.2033	5.24565	7.76086
FE838_RS03285	B. thetaiotaomicron	NZ_CP040530.1	unassigned_transcript_623	porin family protein	1237.22	2038.54	1020.8	2005.24	1118.94	1239.43	479.082	925.591	2126.08	1475.19	1924.12	770.178	521.367	454.027	419.244	427.587	62.0749	140.68	91.9479	122.091	76.3949	88.3836	114.631	73.7329	115.633	81.4549	115.916	49.3689	42.9726	58.7784	65.0287	49.5919	104.199	88.2855	90.5932	54.0929	34.523	18.6837	31.8913	9.75474
FE838_RS03290	B. thetaiotaomicron	NZ_CP040530.1	unassigned_transcript_624	SMI1/KNR4 family protein	343.445	308.564	307.884	538.505	348.136	392.515	136.777	345.108	471.305	466.825	371.851	298.82	189.813	94.68	73.412	110.405	17.2317	21.2941	27.7325	32.7876	23.7687	27.9902	32.7268	27.4914	25.6333	25.7765	22.4015	19.1546	15.6449	12.2573	11.3869	12.8049	24.7614	27.9943	23.2415	13.0235	6.87909	3.67447	3.13875	1.84259
FE838_RS03295	B. thetaiotaomicron	NZ_CP040530.1	unassigned_transcript_625	aspartate ammonia-lyase	290.603	416.335	195.453	318.125	217.936	232.627	59.002	187.406	1058.8	441.477	284.506	151.987	151.934	82.326	101.602	97.467	14.5804	28.7314	17.6053	19.3694	14.8794	16.5886	14.1175	14.9288	57.5857	24.3769	17.1396	9.74247	12.5228	10.6579	15.7594	11.3043	20.0716	15.1286	27.2112	12.5611	6.10246	1.04179	21.1127	2.26806
FE838_RS03300	B. thetaiotaomicron	NZ_CP040530.1	unassigned_transcript_626	anaerobic C4-dicarboxylate transporter	363.197	337.215	221.176	364.819	133.934	215.23	27.443	115.184	543.913	351.093	276.173	117.299	62.296	34.117	60.089	48	18.2227	23.2713	19.9223	22.2125	9.14423	15.348	6.56632	9.17559	29.5823	19.3862	16.6376	7.51895	5.13462	4.41679	9.32037	5.56708	20.9072	10.0585	18.2812	6.10972	2.27078	3.73229	9.08227	2.19238
FE838_RS03305	B. thetaiotaomicron	NZ_CP040530.1	unassigned_transcript_627	L-asparaginase 2	415.926	414.806	254.608	411.819	248.774	397.539	96.496	243.26	905.543	357.06	279.586	241.301	160.272	151.004	98.658	93.441	20.8682	28.6258	22.9337	25.0741	16.9848	28.3485	23.0887	19.3782	49.2506	19.7156	16.8432	15.4676	13.2101	19.549	15.3028	10.8374	24.3755	21.95	25.3192	14.7248	3.31327	4.94989	16.0521	3.69745
FE838_RS03310	B. thetaiotaomicron	NZ_CP040530.1	unassigned_transcript_628	OprO/OprP family phosphate-selective porin	210.208	287.722	111.06	215.194	93.907	141.942	35.381	84.438	827.409	305.177	173.441	132.035	75.318	55.635	48.145	28.028	10.5468	19.8558	10.0037	13.1024	6.41142	10.1219	8.46566	6.72636	45.001	16.8508	10.4487	8.46353	6.20793	7.20251	7.46774	3.25071	13.3771	7.93133	20.191	6.03222	4.52546	1.71717	16.9228	1.93201
FE838_RS03315	B. thetaiotaomicron	NZ_CP040530.1	unassigned_transcript_629	DUF2795 domain-containing protein	1287.29	2319.11	1062.64	1690.17	839.635	478.491	233.861	730.495	1351.9	1874.14	2399.67	737.261	367.41	466.231	401.955	289.684	64.5871	160.042	95.7169	102.908	57.3254	34.1212	55.9562	58.1915	73.5271	103.484	144.564	47.2589	30.283	60.3583	62.347	33.5978	105.814	51.3985	92.2084	46.6465	39.7942	11.555	41.7839	17.0543
FE838_RS03320	B. thetaiotaomicron	NZ_CP040530.1	unassigned_transcript_630	cob(I)yrinic acid a,c-diamide adenosyltransferase	265.661	313.796	245.033	394.44	249.15	282.175	91.25	184.612	345.135	296.498	315.416	180.234	127.106	71.621	79.626	57.128	13.329	21.6551	22.0712	24.016	17.0105	20.1219	21.8335	14.7063	18.7712	16.3716	19.0017	11.5531	10.4765	9.27206	12.3507	6.62576	20.2678	18.418	16.4244	9.68125	4.73894	3.17946	3.45842	2.39875
FE838_RS03325	B. thetaiotaomicron	NZ_CP040530.1	unassigned_transcript_631	hypothetical protein	222.59	322.184	197.088	308.188	143.461	174.884	41	130.018	251.809	207.433	206.299	141.315	71.655	58.546	63.171	38.698	11.168	22.234	17.7526	18.7644	9.79468	12.471	9.81012	10.3573	13.6954	11.4537	12.4281	9.05839	5.90602	7.57937	9.79841	4.48823	17.4797	10.6083	11.6589	6.94301	4.62478	1.26907	1.9616	2.2847
FE838_RS03330	B. thetaiotaomicron	NZ_CP040530.1	unassigned_transcript_632	energy transducer TonB	11039.1	14841.1	7245.28	20454.2	5609.98	6560.99	2454.56	6004.58	9006.18	6440.23	10261.1	5109.06	3499.32	2268.35	2461.61	2729.14	553.863	1024.19	652.615	1245.38	383.017	467.863	587.307	478.327	489.827	355.608	618.163	327.494	288.424	293.66	381.818	316.529	869.012	479.128	447.773	320.108	322.429	83.8004	133.869	42.9121
FE838_RS03335	B. thetaiotaomicron	NZ_CP040530.1	unassigned_transcript_633	IS256 family transposase	81.146	90.577	86.708	143.157	77.85	91.611	27.166	69.256	117.885	69.462	108.005	88.651	22.054	15.005	12	29.114	4.07134	6.25074	7.81017	8.71629	5.31514	6.53277	6.50004	5.51695	6.41151	3.83545	6.50658	5.68259	1.81776	1.94255	1.86131	3.37667	6.71213	5.96623	5.60904	2.24957	2.0338	0.640752	1.23835	0.753175
FE838_RS03340	B. thetaiotaomicron	NZ_CP040530.1	unassigned_transcript_634	hypothetical protein	7.004	5.003	4.041	9.001	10	5.001	0	2.005	8	9.161	3.004	11.016	1	5	4	1	0.351412	0.345258	0.363991	0.548037	0.682741	0.356621	0	0.159719	0.435103	0.505839	0.180971	0.706133	0.0824229	0.647301	0.620437	0.115981	0.402174	0.29977	0.457012	0.366535	0.0975539	0.294038	0.21689	0.309189
FE838_RS03345	B. thetaiotaomicron	NZ_CP040530.1	unassigned_transcript_635	sulfite reductase	18.052	11.059	10	17.012	3	10.005	2	6.008	25	14.3	5	20.223	2	0	4	3	0.905723	0.763184	0.900744	1.0358	0.204822	0.713456	0.478542	0.478599	1.3597	0.789597	0.301217	1.29631	0.164846	0	0.620437	0.347943	0.901362	0.468855	0.936705	0.283307	0.111333	0.207952	0.494545	0.265914
FE838_RS03350	B. thetaiotaomicron	NZ_CP040530.1	unassigned_transcript_636	hypothetical protein	2.003	6	2	9.007	1	5	0	3	9.007	3	4.091	3.001	1	0	2	1	0.100496	0.414061	0.180149	0.548402	0.0682741	0.35655	0	0.238981	0.489872	0.16565	0.246455	0.192366	0.0824229	0	0.310219	0.115981	0.310777	0.165951	0.273586	0.127156	0.206894	0.16201	0.148057	0.131411
FE838_RS03355	B. thetaiotaomicron	NZ_CP040530.1	unassigned_transcript_637	hypothetical protein	28.346	5.085	11.184	29.234	19.073	13.006	10	17.294	29.134	27.037	22.038	23.206	9	4	10	5	1.4222	0.350917	1.00739	1.77995	1.30219	0.927457	2.39271	1.37765	1.58454	1.49289	1.32764	1.48752	0.741807	0.51784	1.55109	0.579904	1.14012	1.5	1.47315	0.847661	0.613572	0.626854	0.106733	0.478365
FE838_RS03360	B. thetaiotaomicron	NZ_CP040530.1	unassigned_transcript_638	hypothetical protein	27.01	37.067	31.016	46.372	16.08	24.031	12	19.026	43.004	22.819	50.161	33.947	3	0	15.001	2	1.35517	2.558	2.79375	2.82342	1.09785	1.71365	2.87125	1.51562	2.3389	1.25999	3.02187	2.17603	0.247269	0	2.3268	0.231962	2.38258	1.79959	2.19919	0.701507	0.695158	0.759152	0.725477	1.08942
FE838_RS03365	B. thetaiotaomicron	NZ_CP040530.1	unassigned_transcript_639	serine/threonine protein kinase	97.165	54.041	82.45	149.004	44.177	46	13	48.187	60.08	58.069	75.056	128.782	38.038	35.089	20.016	17.558	4.87506	3.72938	7.42663	9.0723	3.01615	3.28026	3.11053	3.83859	3.26762	3.20637	4.52162	8.25502	3.1352	4.54263	3.10467	2.03639	6.27584	3.31138	4.81266	3.20472	2.42151	0.36807	2.37359	1.02791
FE838_RS03370	B. thetaiotaomicron	NZ_CP040530.1	unassigned_transcript_640	FHA domain-containing protein	11.002	4	13.289	22.228	14	9	4	2	17.008	11	12	28.126	5	0	3	1	0.552003	0.276041	1.197	1.35338	0.955838	0.641789	0.957085	0.159321	0.925029	0.607382	0.72292	1.8029	0.412115	0	0.465328	0.115981	0.844606	0.678508	1.01456	0.248356	0.513781	0.376573	0.541706	0.225904
FE838_RS03375	B. thetaiotaomicron	NZ_CP040530.1	unassigned_transcript_641	protein kinase	134.866	88.933	98.659	180.103	43.003	54.155	23.418	42.188	123.272	106.114	119.602	113.998	33	16	16	20	6.76663	6.13729	8.88665	10.9658	2.93599	3.86179	5.60325	3.36071	6.7045	5.85925	7.20522	7.30735	2.71996	2.07136	2.48175	2.31962	8.18909	3.94044	6.76908	2.39817	2.19317	1.17134	0.661289	0.272951
FE838_RS03380	B. thetaiotaomicron	NZ_CP040530.1	unassigned_transcript_642	Stp1/IreP family PP2C-type Ser/Thr phosphatase	109.865	41.09	65.824	157.167	42	54.579	14	35.056	91.379	111.341	91.743	108.498	22	12.008	17	21.204	5.51225	2.83563	5.92906	9.56931	2.86751	3.89202	3.3498	2.79257	4.96991	6.14787	5.5269	6.9548	1.8133	1.55456	2.63686	2.45926	5.96156	3.22548	5.89987	2.11599	2.76829	0.508358	0.852116	0.515093
FE838_RS03385	B. thetaiotaomicron	NZ_CP040530.1	unassigned_transcript_643	FHA domain-containing protein	35.035	14.011	30.103	54.893	23.121	11.142	2	25	21	33.247	19.007	36.966	13.107	2	8	6	1.75781	0.966902	2.71151	3.34223	1.57857	0.794535	0.478542	1.99151	1.14215	1.83579	1.14504	2.36955	1.08032	0.25892	1.24087	0.695885	2.19461	1.21079	1.62313	0.819	1.04599	0.696236	0.595055	0.43784
FE838_RS03390	B. thetaiotaomicron	NZ_CP040530.1	unassigned_transcript_644	FHA domain-containing protein	26.211	36.001	36.396	49.082	24.161	26.005	7.003	32.101	52.126	62.197	37.023	72.562	13.031	6	14	6	1.31508	2.48444	3.27835	2.98842	1.64957	1.85441	1.67562	2.55718	2.83502	3.43431	2.23039	4.65127	1.07405	0.776761	2.17153	0.695885	2.51657	1.93419	3.28775	1.17956	0.865553	0.425184	1.03338	0.681011
FE838_RS03395	B. thetaiotaomicron	NZ_CP040530.1	unassigned_transcript_645	DUF3874 domain-containing protein	431.463	476.596	161.168	513.93	196.018	399.677	51.728	176.835	578.558	198.047	139.918	223.877	155.908	23.015	17	61.002	21.6478	32.89	14.5171	31.2913	13.383	28.5009	12.377	14.0867	31.4665	10.9355	8.42913	14.3507	12.8504	2.97952	2.63686	7.07507	25.0865	17.0869	16.2955	6.38546	8.62033	7.64162	10.4012	4.75827
FE838_RS03400	B. thetaiotaomicron	NZ_CP040530.1	unassigned_transcript_646	hypothetical protein	168.289	207.363	128.825	302.947	99.977	130.166	38.228	159.341	148.685	160.457	138.117	167.172	87.008	24.478	41.079	44.186	8.44356	14.3102	11.6038	18.4453	6.82584	9.28213	9.14686	12.6932	8.08666	8.85989	8.32063	10.7158	7.17146	3.16892	6.37174	5.12473	13.2007	9.487	8.99575	5.45921	4.23939	2.41653	1.19155	1.74373
FE838_RS03405	B. thetaiotaomicron	NZ_CP040530.1	unassigned_transcript_647	dynamin family protein	347.978	326.347	233.245	609.298	256.274	242.053	83.195	278.627	272.292	284.475	245.636	340.269	177.284	73.009	41.157	107	17.4591	22.5213	21.0094	37.0979	17.4969	17.2608	19.9062	22.1955	14.8094	15.7077	14.7979	21.8115	14.6123	9.45175	6.38384	12.41	24.5219	19.2148	16.7816	10.7145	8.64828	2.31891	3.38021	3.57847
FE838_RS03410	B. thetaiotaomicron	NZ_CP040530.1	unassigned_transcript_648	sigma-70 family RNA polymerase sigma factor	153.941	48.151	30.018	63.104	29.014	16	0	8	39.072	40.013	88.583	82.223	6	6	2	6.039	7.72368	3.32291	2.70385	3.84217	1.98091	1.14096	0	0.637283	2.12504	2.20938	5.33653	5.27055	0.494538	0.776761	0.310219	0.700409	4.39815	0.939787	3.73538	0.570481	2.26532	0.836482	1.81129	0.210504
FE838_RS03415	B. thetaiotaomicron	NZ_CP040530.1	unassigned_transcript_649	class I SAM-dependent methyltransferase	173.441	80.924	68.367	110.264	8	14.015	13.127	8	55.073	127.915	224.087	34.49	6	3	5.015	3	8.70205	5.58458	6.15812	6.71356	0.546193	0.999408	3.14091	0.637283	2.9953	7.06303	13.4997	2.21083	0.494538	0.38838	0.777873	0.347943	6.78958	1.33095	6.44223	0.502184	1.35574	1.22242	5.16333	0.193911
FE838_RS03420	B. thetaiotaomicron	NZ_CP040530.1	unassigned_transcript_650	DUF418 domain-containing protein	76.285	74.851	60.306	63.638	7.006	11.008	7.003	25	62.31	74.568	92.765	63.554	8.009	4	12	5	3.82745	5.16548	5.43203	3.87468	0.478329	0.784979	1.67562	1.99151	3.38891	4.11739	5.58847	4.07386	0.660125	0.51784	1.86131	0.579904	4.57491	1.23261	4.29216	0.904796	0.8431	0.71682	0.926371	0.640332
FE838_RS03430	B. thetaiotaomicron	NZ_CP040530.1	unassigned_transcript_652	mannose-1-phosphate guanylyltransferase	2300.23	2827.34	1897.8	3823.86	1262.47	1574.81	602.365	1343.08	2284.24	1920.61	2201.65	1421.61	705.836	389.616	452.323	713.004	115.409	195.115	170.943	232.82	86.1941	112.299	144.129	106.99	124.235	106.049	132.635	91.1262	58.1771	50.4397	70.1595	82.6948	178.572	112.403	113.511	65.3678	49.208	23.9634	18.5964	14.1155
FE838_RS03435	B. thetaiotaomicron	NZ_CP040530.1	unassigned_transcript_653	AMP-binding protein	1011.89	874.833	1018.67	1179.24	1418.17	1633.53	482.409	1330.51	906.39	1019.75	1330.34	1124.66	844.668	443.927	439.29	495.776	50.7697	60.3724	91.7564	71.7993	96.8245	116.487	115.427	105.989	49.2966	56.3069	80.1441	72.0918	69.62	57.4708	68.138	57.5005	68.6744	108.682	64.4599	63.1824	17.6261	9.20612	14.1496	6.60571
FE838_RS03440	B. thetaiotaomicron	NZ_CP040530.1	unassigned_transcript_654	XRE family transcriptional regulator	220.226	225.754	256.782	273.148	248.639	227.655	90.478	262.789	273.077	265.053	430.485	271.892	156.474	121.925	128.561	75.518	11.0494	15.5793	23.1295	16.631	16.9756	16.2341	21.6488	20.9339	14.8521	14.6353	25.9338	17.4285	12.897	15.7844	19.941	8.75864	16.5973	18.9481	18.2124	14.3453	4.98284	2.73823	5.30165	4.71491
FE838_RS03445	B. thetaiotaomicron	NZ_CP040530.1	unassigned_transcript_655	hypothetical protein	254.404	259.118	233.286	410.105	81.493	92.382	46.395	62.07	311.231	327.932	282.236	134.168	45.936	58.22	68	37.64	12.7642	17.8818	21.0131	24.9698	5.56386	6.58775	11.101	4.94452	16.9272	18.1073	17.0028	8.60026	3.78618	7.53717	10.5474	4.36552	19.1572	7.04928	15.1594	6.55908	5.15517	2.78483	4.40589	3.1286
FE838_RS03450	B. thetaiotaomicron	NZ_CP040530.1	unassigned_transcript_656	hypothetical protein	684.493	498.638	473.416	599.332	291.079	420.749	136.308	241.615	710.474	737.22	586.374	416.347	123.604	123.892	151.315	114.054	34.3431	34.4111	42.6427	36.4911	19.8732	30.0036	32.6146	19.2471	38.6412	40.7068	35.3251	26.6881	10.1878	16.0391	23.4704	13.2281	36.972	25.4346	35.3403	15.7313	3.9097	6.87124	6.1794	5.68578
FE838_RS03455	B. thetaiotaomicron	NZ_CP040530.1	unassigned_transcript_657	30S ribosomal protein S15	2530.27	3081.78	1364.88	2540.56	2203.94	1700.7	437.606	2154.69	3128.2	2397.94	4406.49	1498.52	1086.18	609.607	1061.19	768.301	126.951	212.675	122.941	154.685	150.472	121.276	104.707	171.643	170.136	132.406	265.461	96.0564	89.5261	78.9198	164.6	89.1082	154.313	137.025	166.015	105.539	41.3887	29.8427	72.8705	39.6787
FE838_RS03460	B. thetaiotaomicron	NZ_CP040530.1	unassigned_transcript_658	translational GTPase TypA	3524.71	1886.72	1147.88	2237.69	1604.85	2343.8	320.899	1394	2689.55	1355.66	1334.8	2990.1	1113.88	333.324	388.748	839.062	176.845	130.203	103.394	136.244	109.57	167.137	76.7819	111.047	146.279	74.855	80.4128	191.667	91.8095	43.1522	60.2985	97.3152	136.672	116.134	123.304	73.1438	30.3497	37.5003	55.9415	25.8016
FE838_RS03465	B. thetaiotaomicron	NZ_CP040530.1	unassigned_transcript_659	chromate transporter	254.77	247.475	167.616	252.348	142.027	161.57	53.953	110.657	190.996	157.542	236.817	151.886	72.999	28	25.296	76.362	12.7826	17.0783	15.0979	15.3645	9.69677	11.5215	12.9094	8.81497	10.3879	8.69893	14.2666	9.736	6.01679	3.62488	3.92365	8.85653	15.0808	10.7357	10.7724	5.60546	1.76566	1.83586	2.43112	2.41453
FE838_RS03470	B. thetaiotaomicron	NZ_CP040530.1	unassigned_transcript_660	chromate transporter	196.078	215.179	103.96	241.097	97.884	132.435	33.265	124.427	134.324	120.695	199.209	109.216	44.015	24.177	33.001	21.023	9.83782	14.8495	9.36413	14.6795	6.68295	9.44393	7.95936	9.91189	7.3056	6.66437	12.001	7.00082	3.62785	3.12996	5.11876	2.43827	12.1827	8.49953	8.24295	3.57871	2.98825	1.46952	2.51903	1.13669
FE838_RS03475	B. thetaiotaomicron	NZ_CP040530.1	unassigned_transcript_661	phosphoenolpyruvate carboxykinase (ATP)	43758.8	44872.4	18669.8	25594.5	25473.8	27351	9337.06	15306.6	27153	32948.6	30432.7	26824.8	13043.3	8102.9	7365.65	9876.35	2195.51	3096.66	1681.67	1558.36	1739.2	1950.39	2234.09	1219.33	1476.8	1819.31	1833.36	1719.49	1075.06	1049	1142.48	1145.47	2133.05	1785.75	1712.24	1103	699.155	428.61	164.945	48.5056
FE838_RS03480	B. thetaiotaomicron	NZ_CP040530.1	unassigned_transcript_662	uracil phosphoribosyltransferase	325.429	142.817	232.168	261.519	209.034	200.966	59.757	154.618	342.224	307.987	277.371	376.16	110.446	86.142	64.611	77.517	16.3277	9.85583	20.9124	15.9229	14.2716	14.3309	14.2981	12.3169	18.6128	17.006	16.7098	24.1121	9.10328	11.152	10.0218	8.99049	15.7547	13.8044	19.1102	9.81688	4.53707	0.991939	3.43785	1.00275
FE838_RS03485	B. thetaiotaomicron	NZ_CP040530.1	unassigned_transcript_663	helix-turn-helix domain-containing protein	110.958	91.807	100.008	163.283	65.226	91.408	36.078	43.13	92.915	130.492	85.648	84.387	34.272	15.053	18.032	26.531	5.56709	6.33562	9.00816	9.94169	4.45325	6.5183	8.63243	3.43575	5.05345	7.20532	5.15972	5.40927	2.8248	1.94876	2.79693	3.07709	7.71314	5.75993	5.70694	2.6619	2.09337	2.30475	1.00999	0.491839
FE838_RS03490	B. thetaiotaomicron	NZ_CP040530.1	unassigned_transcript_664	MFS transporter	15.036	9.003	3	11.033	7.003	2.003	0	11	5	6	5	6	6	0	1	2	0.754401	0.621299	0.270223	0.671758	0.478124	0.142834	0	0.876263	0.271939	0.3313	0.301217	0.384604	0.494538	0	0.155109	0.231962	0.57942	0.374305	0.322265	0.220402	0.213308	0.390053	0.0481092	0.206659
FE838_RS03495	B. thetaiotaomicron	NZ_CP040530.1	unassigned_transcript_665	HlyD family secretion protein	3.006	18	3.001	6	11	8.032	4	12.893	10.002	21	0	9.001	2	5.006	6	2	0.15082	1.24218	0.270313	0.365318	0.751016	0.572761	0.957085	1.02706	0.543988	1.15955	0	0.57697	0.164846	0.648077	0.930656	0.231962	0.507159	0.826981	0.570127	0.493885	0.497813	0.20604	0.473706	0.361209
FE838_RS03500	B. thetaiotaomicron	NZ_CP040530.1	unassigned_transcript_666	TolC family protein	26.001	32.306	12.003	18.009	19.029	24.001	6	5	12.003	10	13.005	28.113	5	3	4	0	1.30455	2.22944	1.08116	1.0965	1.29919	1.71151	1.43563	0.398302	0.652818	0.552166	0.783464	1.80206	0.412115	0.38838	0.620437	0	1.42791	1.21116	0.947628	0.355233	0.543979	0.568396	0.57744	0.258752
FE838_RS03505	B. thetaiotaomicron	NZ_CP040530.1	unassigned_transcript_667	YfhO family protein	1959.11	1920.88	1041.36	2226.69	1141.67	1661.01	299.086	1155.09	1316.02	1285.32	1237	2260.61	1059.85	308.597	237.609	567.983	98.2946	132.56	93.8	135.575	77.9465	118.446	71.5627	92.015	71.5757	70.9708	74.5211	144.906	87.3558	39.951	36.8554	65.8752	115.057	89.9927	90.4935	57.5093	22.0619	20.8045	36.3084	23.7745
FE838_RS03510	B. thetaiotaomicron	NZ_CP040530.1	unassigned_transcript_668	adenosylhomocysteinase	2902.86	2555.76	1616.46	3196.32	1545.02	2120.43	532.435	1541.99	2003.28	2344.32	2333.99	2628.08	1114.81	500.419	414.398	914.598	145.645	176.374	145.602	194.612	105.485	151.207	127.396	122.836	108.954	129.445	140.607	168.462	91.8858	64.7843	64.277	106.076	165.558	126.731	136.867	81.7557	24.1927	18.8513	24.8087	20.7173
FE838_RS03515	B. thetaiotaomicron	NZ_CP040530.1	unassigned_transcript_669	S41 family peptidase	1361	1171.56	605.552	1153.49	1267.23	1340.34	386.952	1143.1	1315.53	1190.02	1177.87	1168.74	704.173	277.401	275.497	656.727	68.2855	80.8498	54.5447	70.2317	86.519	95.5795	92.5865	91.06	71.5488	65.7091	70.9588	74.9174	58.04	35.9124	42.7322	76.1678	68.478	91.4363	70.7835	53.2131	10.806	3.77761	3.80592	17.8828
FE838_RS03520	B. thetaiotaomicron	NZ_CP040530.1	unassigned_transcript_670	adenosine kinase	269.815	188.761	128.569	202.545	159.759	180.202	47.644	140.892	235.222	208.722	194.083	243.133	106.281	39.076	60.364	76.147	13.5374	13.0264	11.5808	12.3322	10.9074	12.8502	11.3998	11.2235	12.7932	11.5249	11.6922	15.585	8.75999	5.05878	9.36302	8.8316	12.6192	11.5952	12.8988	8.00335	0.850425	0.861081	1.87707	1.98139
FE838_RS03535	B. thetaiotaomicron	NZ_CP040530.1	unassigned_transcript_673	ComF family protein	230.31	312.158	182.521	263.677	173.734	179.081	49.686	124.333	137.956	205.385	159.58	213.87	125.067	60.132	43.288	80.085	11.5553	21.5421	16.4405	16.0543	11.8615	12.7703	11.8884	9.90441	7.50313	11.3407	9.61363	13.7092	10.3084	7.7847	6.71437	9.28833	16.3981	11.6062	10.5417	8.52395	4.08383	1.2105	2.63095	1.59055
FE838_RS03540	B. thetaiotaomicron	NZ_CP040530.1	unassigned_transcript_674	inositol monophosphatase	286.993	328.427	184.618	395.453	179.106	214.912	47	221.136	198.089	257.839	241.22	286.61	142.161	40.962	47.288	95.657	14.3993	22.6648	16.6294	24.0777	12.2283	15.3254	11.2457	17.6158	10.7736	14.237	14.5319	18.3719	11.7173	5.30295	7.33481	11.0944	19.4428	14.1038	14.4786	8.86237	4.66246	2.91616	3.10622	3.06244
FE838_RS03545	B. thetaiotaomicron	NZ_CP040530.1	unassigned_transcript_675	hypothetical protein	45.241	23.065	45.267	28.674	70.098	37.008	14.283	46.226	47.611	48.239	46.4	40.131	18.025	13.069	19	12	2.26988	1.59172	4.0774	1.74585	4.78588	2.63904	3.41751	3.68238	2.58946	2.66359	2.79529	2.57242	1.48567	1.69191	2.94708	1.39177	2.42121	3.6312	2.65519	1.87911	1.14164	0.888061	0.101438	0.722931
FE838_RS03550	B. thetaiotaomicron	NZ_CP040530.1	unassigned_transcript_676	ribokinase	1173.07	1619.8	384.839	2021.2	367.289	1040.27	134.569	442.392	2092.91	322.4	130.592	294.249	190.609	20	68.891	157.037	58.8562	111.782	34.6641	123.064	25.0763	74.1817	32.1985	35.2411	113.829	17.8018	7.8673	18.8616	15.7106	2.5892	10.6856	18.2133	82.0916	41.6744	39.5899	11.7997	42.2275	22.0862	49.7397	6.89211
FE838_RS03555	B. thetaiotaomicron	NZ_CP040530.1	unassigned_transcript_677	ribokinase	293.385	217.707	115.276	363.889	260.399	315.474	82.565	178.747	784.45	152.322	72.341	183.186	169.073	69	50.064	85.123	14.72	15.024	10.3834	22.1558	17.7785	22.4964	19.7554	14.239	42.6646	8.4107	4.35806	11.7423	13.9355	8.93275	7.7654	9.87264	15.5708	18.5674	16.7939	10.1266	4.87492	3.47398	17.5094	2.68159
FE838_RS03560	B. thetaiotaomicron	NZ_CP040530.1	unassigned_transcript_678	TonB-dependent receptor	382.024	150.263	225.058	526.116	195.776	260.026	62.042	162.375	849.912	326.916	275.659	460.6	179.138	85.638	57.459	65.002	19.1673	10.3697	20.272	32.0332	13.3664	18.5424	14.8449	12.9348	46.2249	18.0512	16.6066	29.5248	14.7651	11.0867	8.91243	7.53899	20.4605	14.9221	27.6019	10.5758	8.89683	2.54833	13.6946	3.15173
FE838_RS03565	B. thetaiotaomicron	NZ_CP040530.1	unassigned_transcript_679	RagB/SusD family nutrient uptake outer membrane protein	187.636	101.712	167.977	222.875	166.888	57.001	17.166	127.815	148.121	230.465	176.108	237.706	63.001	35.124	32.01	33.46	9.41426	7.01917	15.1304	13.57	11.3941	4.06474	4.10733	10.1818	8.05599	12.7255	10.6093	15.2371	5.19273	4.54716	4.96505	3.88072	11.2835	7.437	11.657	4.64641	3.72852	3.90092	3.05635	0.576231
FE838_RS03570	B. thetaiotaomicron	NZ_CP040530.1	unassigned_transcript_680	DUF4969 domain-containing protein	143.107	89.449	92.934	195.937	71.852	44.28	21.09	50.402	91.674	180.259	124.335	148.018	43.486	19	30	39	7.1801	6.17289	8.37097	11.9299	4.90563	3.1576	5.04623	4.01504	4.98595	9.95329	7.49035	9.48806	3.58424	2.45974	4.65328	4.52325	8.41346	4.28113	7.97941	3.80513	2.51053	0.877212	2.26364	1.01553
FE838_RS03575	B. thetaiotaomicron	NZ_CP040530.1	unassigned_transcript_681	nucleoside hydrolase	97.871	70.071	105.467	153.786	88.083	14.012	13.07	26.017	78.324	159.979	107.216	141.117	28.142	15	12.046	17.036	4.91048	4.83561	9.49988	9.36345	6.01379	0.999194	3.12727	2.07252	4.25988	8.83349	6.45905	9.0457	2.31955	1.9419	1.86845	1.97585	7.15236	3.0532	7.14953	2.02644	2.63269	2.15648	2.25522	0.200482
FE838_RS03580	B. thetaiotaomicron	NZ_CP040530.1	unassigned_transcript_682	GRP family sugar transporter	98.109	65.2	110.478	146.705	68.117	52.476	10	66.638	80.26	118.93	88.009	110.772	40.131	21.266	14.006	13.033	4.92242	4.49947	9.95124	8.93232	4.65063	3.74206	2.39271	5.3084	4.36517	6.56691	5.30196	7.10056	3.30772	2.7531	2.17246	1.51158	7.07636	4.02345	5.83365	2.43621	2.76823	1.26266	1.23584	0.771243
FE838_RS03585	B. thetaiotaomicron	NZ_CP040530.1	unassigned_transcript_683	metallophosphoesterase	919.231	799.515	582.609	1090.01	911.766	1083.5	309.915	860.153	554.184	678.864	587.285	890.031	500.824	258.439	227.242	346.133	46.1206	55.1747	52.4782	66.3667	62.25	77.2644	74.1537	68.5201	30.1409	37.4846	35.38	57.0516	41.2794	33.4575	35.2474	40.1448	55.035	70.5471	40.0143	37.5323	8.45444	6.61008	11.7704	3.77229
FE838_RS03590	B. thetaiotaomicron	NZ_CP040530.1	unassigned_transcript_684	alkyl hydroperoxide reductase subunit F	80.66	68.125	78.172	69.372	72.054	66.489	20	37	180.245	77.459	75.659	81.902	13	24.041	22	3	4.04695	4.70132	7.0413	4.2238	4.91942	4.74132	4.78542	2.94743	9.80314	4.27702	4.55795	5.24997	1.0715	3.11235	3.41241	0.347943	5.00334	4.3484	5.97202	1.98605	1.38646	0.937045	2.5866	1.50807
FE838_RS03595	B. thetaiotaomicron	NZ_CP040530.1	unassigned_transcript_685	alkyl hydroperoxide reductase subunit C	255.746	347.275	167.351	211.212	170.114	112.763	43.003	61.153	450.718	285.988	266.413	147.181	47.095	48	38.682	25.455	12.8315	23.9655	15.074	12.8599	11.6144	8.04112	10.2894	4.87147	24.5136	15.7913	16.0496	9.4344	3.88171	6.21409	5.99994	2.95229	16.1828	8.70409	16.4472	4.76201	5.29379	2.95023	6.18693	1.60115
FE838_RS03600	B. thetaiotaomicron	NZ_CP040530.1	unassigned_transcript_686	sodium:solute symporter	239.068	63.254	326.961	151.812	38.368	79.841	0	4	95.242	77.082	86.221	134.272	3	1	3	1	11.9948	4.36517	29.4508	9.24326	2.61954	5.69345	0	0.318641	5.18001	4.25621	5.19424	8.60693	0.247269	0.12946	0.465328	0.115981	13.7635	2.15791	5.80935	0.239509	10.9237	2.63012	1.916	0.161683
FE838_RS03605	B. thetaiotaomicron	NZ_CP040530.1	unassigned_transcript_687	dihydrodipicolinate synthase family protein	146.638	54.115	222.466	87.563	31.182	77.828	0	7.051	68.695	55	70.621	88.186	0	0	13	2	7.35727	3.73449	20.0385	5.33138	2.12892	5.54991	0	0.561685	3.73618	3.03691	4.25444	5.65278	0	0	2.01642	0.231962	9.11541	2.06013	4.17008	0.562096	7.43142	2.49484	1.10723	0.975697
FE838_RS03610	B. thetaiotaomicron	NZ_CP040530.1	unassigned_transcript_688	NUDIX domain-containing protein	116.902	145.036	128.105	111.866	144.149	111.991	34.368	120.819	118.493	152.673	140.666	121.151	60.215	31	65.339	55.213	5.86532	10.009	11.539	6.8111	9.84165	7.98607	8.22327	9.62448	6.44458	8.43008	8.47419	7.76586	4.9631	4.01326	10.1347	6.40365	8.55609	8.91887	7.77868	6.37868	2.66419	0.949277	0.946579	2.68994
FE838_RS03615	B. thetaiotaomicron	NZ_CP040530.1	unassigned_transcript_689	tetratricopeptide repeat protein	3159.13	2140.54	1931.15	3566.32	1587.03	2373.2	625.745	1449.39	2054.62	2133.16	1855.18	2463.67	858.689	457.132	478.848	823.808	158.503	147.719	173.947	217.14	108.353	169.233	149.723	115.459	111.747	117.786	111.762	157.923	70.7757	59.1804	74.2738	95.546	174.327	135.692	124.804	74.944	30.5038	28.7439	22.2614	15.1741
FE838_RS03620	B. thetaiotaomicron	NZ_CP040530.1	unassigned_transcript_690	TonB-dependent receptor	1761.79	1486.61	1100.78	2430.62	925.621	1319.21	426.613	931.382	1150.21	1341.56	1238.61	1515.09	568.769	248.446	260.81	367.549	88.3944	102.591	99.152	147.991	63.196	94.0725	102.076	74.1942	62.5574	74.0765	74.618	97.1183	46.8796	32.1638	40.4541	42.6287	109.532	83.3847	77.0926	40.5315	26.3429	17.848	14.4629	6.18386
FE838_RS03625	B. thetaiotaomicron	NZ_CP040530.1	unassigned_transcript_691	TonB-dependent receptor	2000.74	1901.84	3308.2	1382.41	1310.61	875.679	241.055	973.476	1166.25	1613.43	1252.18	1314.21	1170.82	569.091	833.692	354.219	100.383	131.246	297.984	84.1698	89.4806	62.4446	57.6775	77.5474	63.4301	89.0883	75.4357	84.2417	96.5028	73.6746	129.313	41.0826	153.446	71.7875	78.0489	85.1434	98.3176	14.5213	11.2658	37.2062
FE838_RS03630	B. thetaiotaomicron	NZ_CP040530.1	unassigned_transcript_692	RagB/SusD family nutrient uptake outer membrane protein	1055.83	796.339	1777.49	883.059	621.912	426.736	158.83	479.951	631.069	935.035	711.95	665.885	586.275	291.11	386.897	205.75	52.9743	54.9555	160.106	53.7662	42.4605	30.4305	38.0034	38.233	34.3225	51.6294	42.8902	42.6837	48.3225	37.6871	60.0113	23.8631	80.4505	37.2819	42.8815	42.471	53.1099	5.00616	7.06687	15.3953
FE838_RS03635	B. thetaiotaomicron	NZ_CP040530.1	unassigned_transcript_693	SusC/RagA family TonB-linked outer membrane protein	1519.51	1246.93	2413.57	1338.53	1186.45	579.331	256.091	810.288	1249.21	1512.32	1172.66	856.138	885.263	539.801	621.437	244.687	76.2383	86.051	217.4	81.4983	81.0036	41.312	61.2752	64.5478	67.9417	83.5053	70.645	54.879	72.966	69.8827	96.3907	28.379	115.297	62.0347	69.2428	66.9046	68.1869	16.2905	11.7388	28.2799
FE838_RS03640	B. thetaiotaomicron	NZ_CP040530.1	unassigned_transcript_694	RagB/SusD family nutrient uptake outer membrane protein	849.091	761.909	1695.14	926.391	724.276	371.62	165.632	534.879	819.842	842.413	698.605	452.601	554.461	402.277	490.252	203.008	42.6014	52.5795	152.689	56.4045	49.4493	26.5002	39.631	42.6086	44.5895	46.5152	42.0863	29.012	45.7003	52.0788	76.0427	23.545	76.0685	39.5473	40.5507	49.3417	51.4104	9.62039	7.90328	21.596
FE838_RS03645	B. thetaiotaomicron	NZ_CP040530.1	unassigned_transcript_695	BACON domain-containing protein	734.768	664.62	1202.93	783.062	546.792	301.469	186.585	450.855	602.549	588.38	649.603	464.626	516.572	400.965	310.882	158.717	36.8655	45.8656	108.353	47.6777	37.3318	21.4977	44.6444	35.9153	32.7714	32.4883	39.1342	29.7828	42.5774	51.909	48.2207	18.4081	59.6905	34.8473	33.5442	40.2788	32.7846	9.68689	3.96268	15.077
FE838_RS03650	B. thetaiotaomicron	NZ_CP040530.1	unassigned_transcript_696	BACON domain-containing protein	1100.22	1080.43	1872.65	1200.42	838.471	454.331	247.45	670.45	883.237	833.497	1104.26	509.98	674.056	465.536	489.481	206.563	55.2013	74.5608	168.678	73.089	57.2459	32.3983	59.2077	53.4083	48.0374	46.0229	66.524	32.6901	55.5577	60.2683	75.9231	23.9574	92.8824	50.565	48.3186	53.9266	51.2911	12.3483	13.9169	21.7936
FE838_RS03655	B. thetaiotaomicron	NZ_CP040530.1	unassigned_transcript_697	DUF4971 domain-containing protein	718.359	675.877	1302.45	888.844	672.581	299.146	180.216	496.977	654.996	548.533	899.889	314.087	551.246	277.539	371.487	151.9	36.0422	46.6424	117.317	54.1184	45.9199	21.3321	43.1205	39.5893	35.6238	30.2881	54.2123	20.1332	45.4353	35.9302	57.6211	17.6175	63.5301	37.4905	35.0644	39.151	36.617	11.0793	14.2911	16.879
FE838_RS03660	B. thetaiotaomicron	NZ_CP040530.1	unassigned_transcript_698	glycosyl hydrolase family 18 protein	114.688	89.87	138.732	132.721	83.718	57.199	26.2	104.379	64.075	77.447	86.666	56.627	91.356	38.045	33.123	44.183	5.75424	6.20195	12.4962	8.08088	5.71577	4.07886	6.26891	8.31486	3.4849	4.27636	5.22105	3.62983	7.52983	4.92531	5.13769	5.12438	8.13332	6.0946	4.15304	5.6793	3.0783	1.74802	0.790781	1.2375
FE838_RS03665	B. thetaiotaomicron	NZ_CP040530.1	unassigned_transcript_699	response regulator	100.469	173.001	63.013	53.279	201.825	302.22	72.489	263.974	118.733	65.635	170.081	150.138	157.012	78.02	82.324	35.012	5.04083	11.9388	5.67586	3.24396	13.7794	21.5513	17.3445	21.0283	6.45764	3.62414	10.2462	9.62395	12.9414	10.1005	12.7692	4.06072	6.47487	18.4259	7.48799	9.96795	3.78544	3.61936	3.06384	4.14734
FE838_RS03670	B. thetaiotaomicron	NZ_CP040530.1	unassigned_transcript_700	type I DNA topoisomerase	2913.06	1937.78	1629.62	2184.4	1672.85	1952.37	526.753	1745.89	2049.86	1942.82	2009.68	2802.78	921.471	478.049	494.335	926.485	146.157	133.727	146.787	133	114.213	139.223	126.037	139.078	111.488	107.276	121.07	179.66	75.9504	61.8883	76.676	107.455	139.918	129.638	129.873	80.4923	7.57847	11.9986	33.6894	19.2204
FE838_RS03675	B. thetaiotaomicron	NZ_CP040530.1	unassigned_transcript_701	LruC domain-containing protein	209.337	171.667	115.014	123.269	166.271	241.235	33.527	141.059	862.629	611.346	319.266	231.264	189.14	50.276	100.934	73.805	10.5031	11.8468	10.3598	7.50539	11.352	17.2024	8.02205	11.2368	46.9166	33.7564	19.2336	14.8242	15.5895	6.50874	15.6558	8.55997	10.0538	11.9533	28.6827	11.5785	1.82617	3.82462	14.6009	4.74434
FE838_RS03680	B. thetaiotaomicron	NZ_CP040530.1	unassigned_transcript_702	arginine--tRNA ligase	2180.93	2054.7	1267.02	1960.26	1559.67	2060.03	405.018	1355.19	2049.37	1613.98	1710.28	2032.09	979.343	456.744	465.042	660.598	109.424	141.796	114.126	119.353	106.485	146.9	96.9092	107.955	111.461	89.1184	103.033	130.258	80.7203	59.1301	72.1324	76.6167	121.174	114.562	108.468	72.1499	14.3331	22.1078	17.202	9.36162
FE838_RS03685	B. thetaiotaomicron	NZ_CP040530.1	unassigned_transcript_703	HU family DNA-binding protein	4881.23	8814.42	3942.72	7478.44	4838.92	3819.07	1750.91	3827.8	4104	4476.5	9392.49	3115.77	1741.5	1286.74	1265.09	1275.71	244.906	608.285	355.138	455.334	330.373	272.338	418.941	304.924	223.208	247.177	565.835	199.723	143.54	166.582	196.228	147.958	415.916	331.644	308.986	163.577	154.378	62.8588	172.325	23.9482
FE838_RS03690	B. thetaiotaomicron	NZ_CP040530.1	unassigned_transcript_704	rhomboid family intramembrane serine protease	589.619	372.942	279.711	614.099	375.246	408.149	109.401	327.75	542.14	374.913	263.179	445.929	151.776	94.903	106.305	157.116	29.5829	25.7368	25.1948	37.3902	25.6196	29.1051	26.1765	26.1087	29.4858	20.7014	15.8548	28.5844	12.5098	12.2862	16.4889	18.2225	29.4762	26.7525	23.6566	14.8768	5.62601	1.58791	6.52851	2.94993
FE838_RS03695	B. thetaiotaomicron	NZ_CP040530.1	unassigned_transcript_705	rhomboid family intramembrane serine protease	507.123	346.424	284.883	587.461	295.775	440.861	139.79	244.902	447.983	347.668	333.557	452.444	216.265	78.308	115.117	163.442	25.4439	23.9068	25.6607	35.7683	20.1938	31.4378	33.4477	19.509	24.3648	19.197	20.0946	29.002	17.8252	10.1378	17.8557	18.9561	27.6949	26.1471	23.1646	16.1937	5.43859	7.32113	4.49748	4.07143
FE838_RS03700	B. thetaiotaomicron	NZ_CP040530.1	unassigned_transcript_706	endonuclease/exonuclease/phosphatase family protein	325.805	191.543	109.01	255.369	147.54	195.161	69.19	148.772	278.687	190.4	146.958	331.186	97.965	46	59.003	79.664	16.3466	13.2184	9.81901	15.5485	10.0732	13.9169	16.5552	11.8512	15.1572	10.5132	8.85324	21.2293	8.07456	5.95517	9.15192	9.2395	13.7331	13.0991	13.9382	8.10529	2.92751	2.78847	5.54474	1.52816
FE838_RS03705	B. thetaiotaomicron	NZ_CP040530.1	unassigned_transcript_707	M3 family metallopeptidase	1375.38	1005.18	793.131	1238.99	940.534	1219.97	353.869	736.195	1058.46	894.933	931.393	1428.48	546.276	264.647	304.595	443.369	69.007	69.3674	71.4408	75.4375	64.2141	86.996	84.6707	58.6455	57.5674	49.4151	56.1102	91.5664	45.0257	34.2612	47.2455	51.4223	71.3132	73.6316	63.6648	44.4887	2.95133	14.3031	18.9367	7.31585
FE838_RS03710	B. thetaiotaomicron	NZ_CP040530.1	unassigned_transcript_708	protein translocase subunit SecDF	13963.2	8400.85	7547.72	8954.35	13519.3	15353.2	2840.28	11523.7	8347.14	9350.22	7865.77	13647.2	10940.9	5270.63	4206.59	6768.94	700.576	579.744	679.857	545.197	923.017	1094.83	679.598	917.982	453.983	516.287	473.86	874.797	901.778	682.336	652.482	785.068	626.344	903.858	579.732	755.416	75.5655	170.617	198.419	112.897
FE838_RS03720	B. thetaiotaomicron	NZ_CP040530.1	unassigned_transcript_710	2-oxoacid:acceptor oxidoreductase subunit alpha	6630.94	4346.61	4988.81	6887.2	2420.34	2924.43	704.085	2384.8	4560.16	5731.89	3835.99	7492.33	2094.66	1133.15	979.852	1102.55	332.694	299.96	449.364	419.336	165.247	208.541	168.467	189.974	248.017	316.496	231.093	480.263	172.648	146.697	151.984	127.875	375.338	183.057	318.967	149.801	70.5122	20.2264	113.693	18.4134
FE838_RS03725	B. thetaiotaomicron	NZ_CP040530.1	unassigned_transcript_711	2-oxoacid:ferredoxin oxidoreductase subunit beta	3362.47	3181.5	2892.74	4437.79	1561.35	1873.94	437.908	1442.51	2650.22	2977.62	2637.43	3465.66	1287.02	642.049	567.745	587.695	168.705	219.556	260.562	270.2	106.6	133.63	104.779	114.911	144.14	164.414	158.887	222.151	106.08	83.1197	88.0626	68.1614	229.756	114.98	172.398	86.3559	46.2456	13.1927	34.2549	15.6361
FE838_RS03730	B. thetaiotaomicron	NZ_CP040530.1	unassigned_transcript_712	FtsX-like permease family protein	500.756	536.732	228.316	441.932	425.49	617.165	68.805	365.753	525.411	246.413	259.538	543.748	287.669	65	56	178.782	25.1244	37.04	20.5654	26.9076	29.05	44.01	16.4631	29.136	28.576	13.6061	15.6354	34.8546	23.7105	8.41491	8.68612	20.7353	27.4094	29.6648	23.168	15.3867	6.95368	11.2654	10.2306	7.98743
FE838_RS03735	B. thetaiotaomicron	NZ_CP040530.1	unassigned_transcript_713	30S ribosome-binding factor RbfA	306.727	330.041	136.974	228.245	144.723	217.779	48.695	144.593	244.382	165.64	185.005	213.29	97.595	31.013	57.073	47.398	15.3894	22.7762	12.3379	13.897	9.88084	15.5298	11.6513	11.5183	13.2914	9.14608	11.1453	13.672	8.04407	4.01495	8.85256	5.49726	16.1001	12.1451	11.8137	6.60221	4.62182	2.39581	2.09762	2.24038
FE838_RS03740	B. thetaiotaomicron	NZ_CP040530.1	unassigned_transcript_714	O-methyltransferase	1047.22	1054.13	594.596	1097.07	639.573	800.802	230.448	641.355	992.216	681.55	900.987	755.408	439.403	200.2	201.466	316.747	52.5422	72.7461	53.5579	66.7964	43.6663	57.1051	55.1396	51.0905	53.9645	37.6329	54.2785	48.4222	36.2169	25.9179	31.2493	36.7366	61.4106	51.7504	48.5745	32.5302	9.9635	5.94272	7.77453	5.05465
FE838_RS03745	B. thetaiotaomicron	NZ_CP040530.1	unassigned_transcript_715	pyruvate kinase	2482.47	2440.09	1655.25	2556.91	1512.14	2158.44	435.984	1459.4	2267.55	1677.64	1859.49	2080.84	1058.76	425.345	396.9	643.823	124.553	168.391	149.096	155.681	103.24	153.918	104.318	116.257	123.327	92.6338	112.022	133.383	87.2662	55.0652	61.5629	74.6712	149.43	119.433	115.342	69.6414	18.4172	23.7344	17.4733	14.3022
FE838_RS03750	B. thetaiotaomicron	NZ_CP040530.1	unassigned_transcript_716	type II 3-dehydroquinate dehydratase	413.365	453.519	162.302	366.1	319.331	433.627	93.156	308.994	414.415	276.984	291.017	339.618	211.419	45.469	101.715	122.408	20.7398	31.2974	14.6193	22.2905	21.802	30.9219	22.2896	24.6146	22.5392	15.2941	17.5318	21.7697	17.4258	5.88642	15.7769	14.197	22.2367	24.907	19.2837	13.3215	6.88879	4.1935	3.45274	5.12904
FE838_RS03755	B. thetaiotaomicron	NZ_CP040530.1	unassigned_transcript_717	site-specific tyrosine recombinase XerD	239.189	271.761	151.226	297.929	160.09	195.958	45	159.887	194.129	142.453	139.996	196.282	74.416	21.097	28	53.345	12.0008	18.7543	13.6216	18.1398	10.93	13.9737	10.7672	12.7366	10.5583	7.86577	8.43382	12.5818	6.13359	2.73122	4.34306	6.187	15.6291	12.1019	9.85992	4.84872	3.3299	1.53422	2.15304	1.6514
FE838_RS03760	B. thetaiotaomicron	NZ_CP040530.1	unassigned_transcript_718	tetratricopeptide repeat protein	31958.7	29020.4	21227	28727.2	25225.9	27361.8	9477.36	18600.6	22196.2	28934	26114.2	23771.8	14068.3	10319.3	7921.59	10342.7	1603.47	2002.7	1912.01	1749.09	1722.28	1951.16	2267.66	1481.73	1207.2	1597.64	1573.21	1523.79	1159.55	1335.94	1228.71	1199.55	1816.82	1855.71	1475.46	1230.94	176.748	334.902	181.457	75.5256
FE838_RS03765	B. thetaiotaomicron	NZ_CP040530.1	unassigned_transcript_719	AhpC/TSA family protein	196.823	194.418	179.65	290.637	137.311	128.528	46.106	128.393	227.699	243.133	251.603	166.353	69.308	67.858	71.187	83.438	9.8752	13.4168	16.1819	17.6958	9.37479	9.16532	11.0318	10.2278	12.3841	13.425	15.1574	10.6633	5.71257	8.7849	11.0418	9.67721	14.2924	9.94994	12.9074	8.80411	3.43664	0.85521	1.88327	2.26034
FE838_RS03770	B. thetaiotaomicron	NZ_CP040530.1	unassigned_transcript_720	YifB family Mg chelatase-like AAA ATPase	295.652	279.741	146.073	262.567	223.686	273.937	51.419	153.901	250.448	163.453	225.644	264.363	157.503	49.047	63.465	88.214	14.8337	19.305	13.1574	15.9867	15.272	19.5344	12.3031	12.2598	13.6213	9.02532	13.5935	16.9459	12.9819	6.34963	9.84402	10.2311	15.8207	14.8423	13.2965	9.85166	2.5971	3.43111	3.25344	2.72069
FE838_RS03775	B. thetaiotaomicron	NZ_CP040530.1	unassigned_transcript_721	hypothetical protein	199.439	118.477	89.581	194.709	212.985	227.167	54.346	230.187	85.404	78.234	69.276	161.678	112.275	33.001	20.046	100.52	10.0064	8.17612	8.06896	11.8551	14.5414	16.1993	13.0034	18.3368	4.64494	4.31981	4.17342	10.3637	9.25404	4.27231	3.10932	11.6584	9.52666	15.5202	5.87546	7.07352	1.78892	2.28666	2.99862	4.05534
FE838_RS03780	B. thetaiotaomicron	NZ_CP040530.1	unassigned_transcript_722	6-bladed beta-propeller	367.387	55.451	255.841	128.683	74.608	103.673	34.15	121.226	19.045	57.081	266.412	371.808	79.061	33	13	49.231	18.4329	3.82669	23.0447	7.83503	5.0938	7.39291	8.17111	9.6569	1.03582	3.15182	16.0495	23.8331	6.51644	4.27218	2.01642	5.70986	13.2848	7.57868	11.0176	4.62873	8.96131	1.90431	10.8177	1.97345
FE838_RS03785	B. thetaiotaomicron	NZ_CP040530.1	unassigned_transcript_723	galactose mutarotase	59.129	10	16.212	32.029	21.09	31.084	4	5	5	16	23.055	55.062	13	4	0	4	2.96668	0.690102	1.46029	1.95013	1.4399	2.2166	0.957085	0.398302	0.271939	0.883465	1.38891	3.52951	1.0715	0.51784	0	0.463924	1.7668	1.25297	1.51846	0.513316	0.953335	0.770612	1.41635	0.438756
FE838_RS03790	B. thetaiotaomicron	NZ_CP040530.1	unassigned_transcript_724	HAMP domain-containing histidine kinase	1250.29	1117.41	1092.96	1799.11	780.147	619.013	300.122	706.541	975.831	1349.26	1013.34	1102.93	260.191	305.499	196.605	296.866	62.7306	77.1125	98.4478	109.541	53.2639	44.1418	71.8106	56.2833	53.0734	74.5015	61.0472	70.6985	21.4457	39.5499	30.4953	34.4308	86.9579	56.3749	64.8301	31.4804	21.023	11.5123	9.66965	7.64826
FE838_RS03795	B. thetaiotaomicron	NZ_CP040530.1	unassigned_transcript_725	alpha-galactosidase	241.657	148.346	169.091	268.145	164.099	231.482	72.246	126.219	139.141	220.751	222.222	188.182	110.375	79.48	45	57	12.1247	10.2374	15.2308	16.3263	11.2037	16.507	17.2864	10.0546	7.56758	12.1891	13.3874	12.0626	9.09743	10.2895	6.97992	6.61091	13.4798	13.7629	11.3017	8.24444	2.7999	3.66267	2.55996	1.74902
FE838_RS03800	B. thetaiotaomicron	NZ_CP040530.1	unassigned_transcript_726	glycoside hydrolase 43 family protein	249.534	207.509	149.637	265.075	153.033	135.223	61.527	149.155	136.853	182.25	271.415	192.301	80.018	42.17	41.012	75.067	12.5199	14.3202	13.4785	16.1394	10.4482	9.64274	14.7216	11.8817	7.44314	10.0632	16.3509	12.3266	6.59532	5.45933	6.36135	8.70634	14.1145	11.6736	11.546	6.78058	1.53732	2.23308	3.77399	1.37408
FE838_RS03805	B. thetaiotaomicron	NZ_CP040530.1	unassigned_transcript_727	hypothetical protein	14.028	8.236	8.053	14.248	7	5	0	7	12	15.009	15.144	11.624	8	4	0	1	0.703827	0.568368	0.725369	0.867507	0.477919	0.35655	0	0.557622	0.652654	0.828746	0.912325	0.745106	0.659384	0.51784	0	0.115981	0.716268	0.348023	0.784708	0.323301	0.122455	0.246304	0.111403	0.315332
FE838_RS03810	B. thetaiotaomicron	NZ_CP040530.1	unassigned_transcript_728	glycoside hydrolase family 3 C-terminal domain-containing protein	281.584	246.393	239.285	380.161	149.374	197.276	83.52	152.908	196.565	220.296	233.879	278.474	106.004	46	37.116	53.203	14.1279	17.0036	21.5535	23.1466	10.1984	14.0677	19.9839	12.1807	10.6908	12.164	14.0896	17.8504	8.73716	5.95517	5.75704	6.17053	18.9579	14.1077	13.6987	6.65497	4.14045	4.22405	3.09797	1.39836
FE838_RS03815	B. thetaiotaomicron	NZ_CP040530.1	unassigned_transcript_729	discoidin domain-containing protein	8	6	6.009	13.018	8	10.002	2	8.001	12	8	23	17.028	9.002	4	5	6	0.401384	0.414061	0.541257	0.792617	0.546193	0.713242	0.478542	0.637362	0.652654	0.441733	1.3856	1.09151	0.741971	0.51784	0.775547	0.695885	0.53733	0.593835	0.892873	0.682811	0.181534	0.102818	0.425623	0.114726
FE838_RS03820	B. thetaiotaomicron	NZ_CP040530.1	unassigned_transcript_730	DUF4998 domain-containing protein	2	0	3	3.012	4	7	0	0	2	4.002	2	7	8	7.001	0	0	0.100346	0	0.270223	0.183389	0.273097	0.499169	0	0	0.108776	0.220977	0.120487	0.448705	0.659384	0.90635	0	0	0.13849	0.193066	0.224736	0.391433	0.115476	0.241283	0.157576	0.463097
FE838_RS03825	B. thetaiotaomicron	NZ_CP040530.1	unassigned_transcript_731	DUF4959 domain-containing protein	7	2	4	14.026	8	0	0	0	2	0	4	6.002	5	0	0	2.002	0.351211	0.13802	0.360298	0.853991	0.546193	0	0	0	0.108776	0	0.240973	0.384732	0.412115	0	0	0.232194	0.42588	0.136548	0.18362	0.161077	0.303325	0.273097	0.166387	0.199974
FE838_RS03830	B. thetaiotaomicron	NZ_CP040530.1	unassigned_transcript_732	RagB/SusD family nutrient uptake outer membrane protein	9.001	12	6.002	18.091	7	5	7.024	18.019	3	8	17.004	13.048	5.001	6	2	2	0.451607	0.828123	0.540627	1.10149	0.477919	0.35655	1.68064	1.4354	0.163164	0.441733	1.02438	0.836386	0.412197	0.776761	0.310219	0.231962	0.730462	0.987627	0.616415	0.432785	0.294957	0.668039	0.38763	0.240898
FE838_RS03835	B. thetaiotaomicron	NZ_CP040530.1	unassigned_transcript_733	TonB-dependent receptor	14.001	16.101	7.002	27.059	14.035	13	1	4	19.011	9	13.001	27.052	7	3	2	6	0.702472	1.11113	0.630701	1.64752	0.958228	0.927029	0.239271	0.318641	1.03397	0.496949	0.783224	1.73405	0.576961	0.38838	0.310219	0.695885	1.02296	0.610792	1.01205	0.492861	0.467058	0.38475	0.528979	0.175657
FE838_RS03840	B. thetaiotaomicron	NZ_CP040530.1	unassigned_transcript_734	response regulator	323.754	216.186	190.594	182.182	218.616	230.975	79.518	149.134	246.863	114.181	256.707	309.077	109.065	97.037	77.372	114.72	16.2437	14.919	17.1676	11.0924	14.9258	16.4708	19.0264	11.8801	13.4264	6.30469	15.4649	19.812	8.98946	12.5624	12.0011	13.3053	14.8557	15.5758	13.752	11.7146	2.67321	2.98822	5.63402	1.89365
FE838_RS03845	B. thetaiotaomicron	NZ_CP040530.1	unassigned_transcript_735	OmpA family protein	10.237	21.486	10.008	7	9	9.071	3.001	3	13.003	8	10	4	2	2	6	7.003	0.513621	1.48275	0.901465	0.426204	0.614467	0.646852	0.718053	0.238981	0.707206	0.441733	0.602433	0.256403	0.164846	0.25892	0.930656	0.812214	0.831011	0.554588	0.501944	0.541659	0.481088	0.214808	0.196762	0.385767
FE838_RS03850	B. thetaiotaomicron	NZ_CP040530.1	unassigned_transcript_736	tyrosine-protein kinase family protein	4	0	0	14.159	0	8.006	2	0	0	5	7	2	9	2	0	2	0.200692	0	0	0.862088	0	0.570907	0.478542	0	0	0.276083	0.421703	0.128201	0.741807	0.25892	0	0.231962	0.265695	0.262362	0.206497	0.308172	0.408696	0.305288	0.182508	0.311578
FE838_RS03855	B. thetaiotaomicron	NZ_CP040530.1	unassigned_transcript_737	polysaccharide biosynthesis/export family protein	0	0	0	0	0	0	0	0	0	0	0	0	0	0	0	1	0	0	0	0	0	0	0	0	0	0	0	0	0	0	0	0.115981	0	0	0	0.0289952	0	0	0	0.0579904
FE838_RS03860	B. thetaiotaomicron	NZ_CP040530.1	unassigned_transcript_738	glycosyltransferase family 4 protein	0	0	0	6	0	0	1	3	5	0	0	1	0	0	0	0	0	0	0	0.365318	0	0	0.239271	0.238981	0.271939	0	0	0.0641007	0	0	0	0	0.0913294	0.119563	0.08401	0	0.182659	0.13806	0.128879	0
FE838_RS03865	B. thetaiotaomicron	NZ_CP040530.1	unassigned_transcript_739	glycosyltransferase family 4 protein	8	0	0	3.002	1	5	0	4	1	2	0	2	0	0	0	0	0.401384	0	0	0.182781	0.0682741	0.35655	0	0.318641	0.0543879	0.110433	0	0.128201	0	0	0	0	0.146041	0.185866	0.0732556	0	0.190793	0.178079	0.0580907	0
FE838_RS03870	B. thetaiotaomicron	NZ_CP040530.1	unassigned_transcript_740	glycosyltransferase family 4 protein	3	3.007	2	11.018	1	2	5	4.005	2	6	2	3	1.002	1.001	3	0	0.150519	0.207514	0.180149	0.670845	0.0682741	0.14262	1.19636	0.31904	0.108776	0.3313	0.120487	0.192302	0.0825878	0.12959	0.465328	0	0.302257	0.431572	0.188216	0.169376	0.246825	0.520588	0.102287	0.204443
FE838_RS03875	B. thetaiotaomicron	NZ_CP040530.1	unassigned_transcript_741	hypothetical protein	4	0	0	2	2	0	0	0	0	1	7	0	2	2	4	0	0.200692	0	0	0.121773	0.136548	0	0	0	0	0.0552166	0.421703	0	0.164846	0.25892	0.620437	0	0.0806161	0.0341371	0.11923	0.261051	0.0985054	0.0682741	0.203322	0.262403
FE838_RS03880	B. thetaiotaomicron	NZ_CP040530.1	unassigned_transcript_742	glycosyltransferase	2	1	1	3	3	2	0	2	1	0	0	0	0	0	2	0	0.100346	0.0690102	0.0900744	0.182659	0.204822	0.14262	0	0.159321	0.0543879	0	0	0	0	0	0.310219	0	0.110522	0.126691	0.013597	0.0775547	0.0498284	0.0884563	0.0271939	0.155109
FE838_RS03885	B. thetaiotaomicron	NZ_CP040530.1	unassigned_transcript_743	acyltransferase family protein	7	2	0	0	0	0	0	0	1	0	0	0	1	0	0	0	0.351211	0.13802	0	0	0	0	0	0	0.0543879	0	0	0	0.0824229	0	0	0	0.122308	0	0.013597	0.0206057	0.165893	0	0.0271939	0.0412115
FE838_RS03890	B. thetaiotaomicron	NZ_CP040530.1	unassigned_transcript_744	glycosyl transferase	6.134	5.003	5.013	5	1.001	6	0	0	2	2	4	0	1	0	2	0	0.307761	0.345258	0.451543	0.304431	0.0683424	0.427859	0	0	0.108776	0.110433	0.240973	0	0.0824229	0	0.310219	0	0.352248	0.12405	0.115046	0.0981604	0.0687359	0.205086	0.0985797	0.146614
FE838_RS03895	B. thetaiotaomicron	NZ_CP040530.1	unassigned_transcript_745	glycosyl transferase	1	0	2	2	5	0	1	0	15.026	2	0	0	0	0	0	0	0.050173	0	0.180149	0.121773	0.341371	0	0.239271	0	0.817232	0.110433	0	0	0	0	0	0	0.0880236	0.14516	0.231916	0	0.0791767	0.172722	0.393668	0
FE838_RS03900	B. thetaiotaomicron	NZ_CP040530.1	unassigned_transcript_746	capsular polysaccharide synthesis protein	6.044	8.029	0	2	4	4	0	2	14.041	1	4	4	1	2	0	5	0.303246	0.554083	0	0.121773	0.273097	0.28524	0	0.159321	0.76366	0.0552166	0.240973	0.256403	0.0824229	0.25892	0	0.579904	0.244775	0.179414	0.329063	0.230312	0.240925	0.132374	0.303812	0.256871
FE838_RS03905	B. thetaiotaomicron	NZ_CP040530.1	unassigned_transcript_747	glycosyltransferase family 8 protein	3.001	1	0	2	6	3	0	2	2	0	4	2	0	0	2	2	0.150569	0.0690102	0	0.121773	0.409645	0.21393	0	0.159321	0.108776	0	0.240973	0.128201	0	0	0.310219	0.231962	0.085338	0.195724	0.119488	0.135545	0.0661608	0.169043	0.0987028	0.159741
FE838_RS03910	B. thetaiotaomicron	NZ_CP040530.1	unassigned_transcript_748	glycosyltransferase	8.011	0	2	0	0	0	0	2	2	0	0	0	0	0	0	0	0.401936	0	0.180149	0	0	0	0	0.159321	0.108776	0	0	0	0	0	0	0	0.145521	0.0398302	0.0271939	0	0.190875	0.0796603	0.0543879	0
FE838_RS03915	B. thetaiotaomicron	NZ_CP040530.1	unassigned_transcript_749	serine acetyltransferase	2	0	0	0	0	2	0	1	0	0	0	0	0	0	0	0	0.100346	0	0	0	0	0.14262	0	0.0796603	0	0	0	0	0	0	0	0	0.0250865	0.05557	0	0	0.050173	0.0691232	0	0
FE838_RS03920	B. thetaiotaomicron	NZ_CP040530.1	unassigned_transcript_750	glycosyltransferase	0	1	4	0	0	4	0	1	2	1	2	1	2	0	0	0	0	0.0690102	0.360298	0	0	0.28524	0	0.0796603	0.108776	0.0552166	0.120487	0.0641007	0.164846	0	0	0	0.107327	0.091225	0.0871449	0.0412115	0.171756	0.134684	0.0323008	0.0824229
FE838_RS03925	B. thetaiotaomicron	NZ_CP040530.1	unassigned_transcript_751	acyltransferase	1	2	0	0	2	0	0	0	0	0	2	2	0	0	0	0	0.050173	0.13802	0	0	0.136548	0	0	0	0	0	0.120487	0.128201	0	0	0	0	0.0470484	0.0341371	0.062172	0	0.0650968	0.0682741	0.0718591	0
FE838_RS03930	B. thetaiotaomicron	NZ_CP040530.1	unassigned_transcript_752	lipopolysaccharide biosynthesis protein	2	1	0	0	4	2	0	2	0	0	2	7.004	2	0	0	0	0.100346	0.0690102	0	0	0.273097	0.14262	0	0.159321	0	0	0.120487	0.448961	0.164846	0	0	0	0.042339	0.143759	0.142362	0.0412115	0.0505349	0.112009	0.212144	0.0824229
FE838_RS03935	B. thetaiotaomicron	NZ_CP040530.1	unassigned_transcript_753	CDP-glycerol glycerophosphotransferase family protein	5	4	0	0	0	2	4	2	0	0	0	1	0	3	0	0	0.250865	0.276041	0	0	0	0.14262	0.957085	0.159321	0	0	0	0.0641007	0	0.38838	0	0	0.131726	0.314756	0.0160252	0.0970951	0.152451	0.434146	0.0320503	0.19419
FE838_RS03940	B. thetaiotaomicron	NZ_CP040530.1	unassigned_transcript_754	NAD-dependent epimerase/dehydratase family protein	6	0	2	1	0	2	0	0	3	4	4	0	0	0	0	0	0.301038	0	0.180149	0.0608863	0	0.14262	0	0	0.163164	0.220866	0.240973	0	0	0	0	0	0.135518	0.035655	0.156251	0	0.133321	0.0713099	0.109263	0
FE838_RS03945	B. thetaiotaomicron	NZ_CP040530.1	unassigned_transcript_755	2-C-methyl-D-erythritol 4-phosphate cytidylyltransferase	0	0	0	0	2	0	0	2	1.001	0	8	0	2	2	0	0	0	0	0	0	0.136548	0	0	0.159321	0.0544423	0	0.481947	0	0.164846	0.25892	0	0	0	0.0739672	0.134097	0.105942	0	0.0859145	0.233315	0.128218
FE838_RS03950	B. thetaiotaomicron	NZ_CP040530.1	unassigned_transcript_756	glycosyltransferase	3	4	0	10.049	0	3.003	0	2	7	0	2	2	0	0	0	0	0.150519	0.276041	0	0.611846	0	0.214144	0	0.159321	0.380715	0	0.120487	0.128201	0	0	0	0	0.259601	0.0933661	0.157351	0	0.260537	0.110109	0.160062	0
FE838_RS03955	B. thetaiotaomicron	NZ_CP040530.1	unassigned_transcript_757	phosphoribosylglycinamide formyltransferase	0	0	3	1	0	0	0	0	3	1	3.009	0	0	0	0	0	0	0	0.270223	0.0608863	0	0	0	0	0.163164	0.0552166	0.181272	0	0	0	0	0	0.0827774	0	0.0999131	0	0.128218	0	0.0867954	0
FE838_RS03960	B. thetaiotaomicron	NZ_CP040530.1	unassigned_transcript_758	WbqC family protein	1	0	0	1.002	7	0	0	0	0	0	0	0	4	2	2	0	0.050173	0	0	0.061008	0.477919	0	0	0	0	0	0	0	0.329692	0.25892	0.310219	0	0.0277953	0.11948	0	0.224708	0.0323986	0.238959	0	0.15275
FE838_RS03965	B. thetaiotaomicron	NZ_CP040530.1	unassigned_transcript_759	DegT/DnrJ/EryC1/StrS family aminotransferase	3.004	0	0	3.005	8	0	2	0	1.002	2	2	2	0	0	0	0	0.15072	0	0	0.182963	0.546193	0	0.478542	0	0.0544967	0.110433	0.120487	0.128201	0	0	0	0	0.0834207	0.256184	0.103404	0	0.0972212	0.297102	0.0334069	0
FE838_RS03970	B. thetaiotaomicron	NZ_CP040530.1	unassigned_transcript_760	UpxY family transcription antiterminator	0	4	0	2	3	0	0	0	0	1	4	1	0	0	1	0	0	0.276041	0	0.121773	0.204822	0	0	0	0	0.0552166	0.240973	0.0641007	0	0	0.155109	0	0.0994533	0.0512056	0.0900726	0.0387773	0.130975	0.102411	0.10452	0.0775547
FE838_RS03975	B. thetaiotaomicron	NZ_CP040530.1	unassigned_transcript_761	SDR family oxidoreductase	3.001	2	0	7	2	2	1	1	3	0	0	3	0	0	2	0	0.150569	0.13802	0	0.426204	0.136548	0.14262	0.239271	0.0796603	0.163164	0	0	0.192302	0	0	0.310219	0	0.178698	0.149525	0.0888664	0.0775547	0.178548	0.0662106	0.103301	0.155109
FE838_RS03980	B. thetaiotaomicron	NZ_CP040530.1	unassigned_transcript_762	undecaprenyl/decaprenyl-phosphate alpha-N-acetylglucosaminyl 1-phosphate transferase	0	0	1	3.002	1	0	1	1	7	4	4	0	3	2	0	0	0	0	0.0900744	0.182781	0.0682741	0	0.239271	0.0796603	0.380715	0.220866	0.240973	0	0.247269	0.25892	0	0	0.0682137	0.0968014	0.210639	0.126547	0.0873874	0.101285	0.157395	0.146202
FE838_RS03985	B. thetaiotaomicron	NZ_CP040530.1	unassigned_transcript_763	AraC family transcriptional regulator	19.219	19.009	25.145	19.069	25.508	27.166	7	10.015	24.031	13	16	16.021	27.036	6	5	7	0.964275	1.31182	2.26492	1.16104	1.74154	1.93721	1.6749	0.797798	1.307	0.717816	0.963893	1.02696	2.22839	0.776761	0.775547	0.811866	1.42551	1.53786	1.00392	1.14814	0.577414	0.505777	0.242104	0.720361
FE838_RS03990	B. thetaiotaomicron	NZ_CP040530.1	unassigned_transcript_764	site-specific integrase	49.206	22.386	32.034	33.071	13.103	14.12	5.021	14.005	76.625	41.16	49.657	31.176	4	8	9	9	2.46881	1.54486	2.88544	2.01357	0.894596	1.0069	1.20138	1.11564	4.16747	2.27271	2.9915	1.9984	0.329692	1.03568	1.39598	1.04383	2.22817	1.05463	2.85752	0.951296	0.578181	0.133101	0.968504	0.447147
FE838_RS03995	B. thetaiotaomicron	NZ_CP040530.1	unassigned_transcript_765	exo-alpha-sialidase	153.946	97.233	85.908	176.247	22.036	10.098	6	9.058	83.182	226.075	94.635	113.453	13.262	4	3.002	10	7.72393	6.71007	7.73811	10.731	1.50449	0.720087	1.43563	0.721563	4.52409	12.4831	5.70113	7.27242	1.09309	0.51784	0.465638	1.15981	8.22578	1.09544	7.49518	0.809095	1.73813	0.433483	3.51069	0.368079
FE838_RS04000	B. thetaiotaomicron	NZ_CP040530.1	unassigned_transcript_766	RagB/SusD family nutrient uptake outer membrane protein	144.229	122.36	102.09	239.385	27.078	22.055	11	28.067	152.006	320.388	132.202	171.747	19.048	11.004	6	16	7.2364	8.44409	9.1957	14.5753	1.84873	1.57274	2.63198	2.23583	8.26728	17.6907	7.96429	11.0091	1.56999	1.42458	0.930656	1.85569	9.86286	2.07232	11.2329	1.44523	3.24361	0.461711	4.51783	0.386979
FE838_RS04005	B. thetaiotaomicron	NZ_CP040530.1	unassigned_transcript_767	TonB-dependent receptor	188.086	153.722	182.794	347.585	28.014	38.038	1	38.003	194.422	385.165	190.052	317.457	28.109	18	8	16	9.43684	10.6084	16.4651	21.1631	1.91263	2.71249	0.239271	3.02733	10.5742	21.2675	11.4494	20.3492	2.31683	2.33028	1.24087	1.85569	14.4184	1.97293	15.9101	1.93592	5.4471	1.24739	5.67971	0.513204
FE838_RS04010	B. thetaiotaomicron	NZ_CP040530.1	unassigned_transcript_768	glycoside hydrolase family 43 protein	66.091	65.8	59.005	159.647	10	15	4	14.017	113.644	134.175	64.099	112.2	8.009	6	4	12	3.31598	4.54087	5.31484	9.72031	0.682741	1.06965	0.957085	1.1166	6.18086	7.40869	3.86154	7.1921	0.660125	0.776761	0.620437	1.39177	5.723	0.956518	6.16079	0.862274	2.78904	0.194404	1.62356	0.359179
FE838_RS04015	B. thetaiotaomicron	NZ_CP040530.1	unassigned_transcript_769	SMP-30/gluconolactonase/LRE family protein	121.681	125.633	75.553	211.144	10	23.058	10	10.008	130.755	181.305	101.574	181.252	10	4	7	2	6.1051	8.66996	6.80539	12.8558	0.682741	1.64426	2.39271	0.79724	7.11149	10.011	6.11916	11.6184	0.824229	0.51784	1.08577	0.231962	8.60905	1.37924	8.71502	0.664949	3.03102	0.800249	2.54421	0.370394
FE838_RS04020	B. thetaiotaomicron	NZ_CP040530.1	unassigned_transcript_770	hybrid sensor histidine kinase/response regulator transcription factor	253.227	315.685	186.326	412.301	137.724	122.275	34.09	123.772	276.03	318.107	289.756	275.703	65.07	27	27.025	52.363	12.7052	21.7855	16.7832	25.1035	9.40299	8.71942	8.15676	9.85972	15.0127	17.5648	17.4559	17.6728	5.36326	3.49542	4.19183	6.07311	19.0943	9.03472	16.9265	4.78091	5.46244	0.749772	1.27896	1.15591
FE838_RS04025	B. thetaiotaomicron	NZ_CP040530.1	unassigned_transcript_771	glycoside hydrolase family 43 protein	157.953	197.774	84.188	287.383	48.052	46.313	31.343	49.064	189.112	194.476	114.617	171.909	18.133	13.033	19.002	17.011	7.92497	13.6484	7.58318	17.4977	3.28071	3.30258	7.49948	3.90845	10.2854	10.7383	6.90491	11.0195	1.49458	1.68725	2.94739	1.97295	11.6636	4.4978	9.73702	2.02554	4.78202	2.02215	1.91214	0.645221
FE838_RS04030	B. thetaiotaomicron	NZ_CP040530.1	unassigned_transcript_772	hypothetical protein	464.622	351.642	256.279	881.783	117.307	134.989	54.131	82.558	405.818	476.472	275.605	503.391	54.312	59.361	29.021	29.107	23.3115	24.2669	23.0842	53.6885	8.00903	9.62605	12.952	6.5766	22.0716	26.3092	16.6034	32.2677	4.47656	7.68488	4.50143	3.37586	31.0878	9.29092	24.313	5.00968	15.0759	2.74023	6.62633	1.85909
FE838_RS04035	B. thetaiotaomicron	NZ_CP040530.1	unassigned_transcript_773	family 43 glycosylhydrolase	8.04	1	1	8	1	4.002	0	5.006	1	6	5	13.106	0	0	2	3	0.403391	0.0690102	0.0900744	0.48709	0.0682741	0.285382	0	0.39878	0.0543879	0.3313	0.301217	0.840104	0	0	0.310219	0.347943	0.262391	0.188109	0.381752	0.16454	0.214056	0.185822	0.32979	0.190618
FE838_RS04040	B. thetaiotaomicron	NZ_CP040530.1	unassigned_transcript_774	glycosyl hydrolase family 43	49.215	16.018	28.119	46.153	37.127	26.002	6	36.01	35.102	32.045	27.004	11.008	6.001	3	3	5	2.46926	1.10541	2.5328	2.81008	2.53481	1.8542	1.43563	2.86857	1.90912	1.76942	1.62681	0.70562	0.49462	0.38838	0.465328	0.579904	2.22939	2.1733	1.50274	0.482058	0.763794	0.648093	0.54377	0.0791352
FE838_RS04045	B. thetaiotaomicron	NZ_CP040530.1	unassigned_transcript_775	DUF4998 domain-containing protein	27.003	17.023	10.078	20.01	26.095	8	2.053	10.001	25.16	37.013	20.017	16.016	11	4.006	6.118	14.108	1.35482	1.17476	0.90777	1.21833	1.78161	0.570479	0.491224	0.796683	1.3684	2.04373	1.20589	1.02664	0.906652	0.518617	0.948959	1.63626	1.16392	0.91	1.41116	1.00262	0.187203	0.595315	0.444211	0.464703
FE838_RS04050	B. thetaiotaomicron	NZ_CP040530.1	unassigned_transcript_776	DUF5000 domain-containing lipoprotein	30.02	17.01	26.542	26.189	16.236	8.001	7.007	18.002	24.012	28.035	32.02	23.366	13.02	5	6	10.173	1.50619	1.17386	2.39075	1.59455	1.1085	0.570551	1.67657	1.43405	1.30596	1.548	1.92899	1.49778	1.07315	0.647301	0.930656	1.17987	1.66634	1.19742	1.57018	0.957744	0.515788	0.478348	0.260954	0.230773
FE838_RS04055	B. thetaiotaomicron	NZ_CP040530.1	unassigned_transcript_777	RagB/SusD family nutrient uptake outer membrane protein	58.043	12.101	21	49.612	19.041	36.05	5	30.209	17	73.46	58.223	35.006	14	20	9	13.007	2.91219	0.835093	1.89156	3.02069	1.30001	2.57072	1.19636	2.40646	0.924594	4.05621	3.50755	2.24391	1.15392	2.5892	1.39598	1.50856	2.16488	1.86839	2.68307	1.66192	1.02208	0.720527	1.39647	0.635651
FE838_RS04060	B. thetaiotaomicron	NZ_CP040530.1	unassigned_transcript_778	TonB-dependent receptor	88.65	40.149	77.302	108.548	47.017	69.382	18	48.207	66.89	83.105	57.291	76.152	18.007	25	14	23.01	4.44783	2.77069	6.96293	6.60908	3.21005	4.94762	4.30688	3.84018	3.638	4.58877	3.4514	4.8814	1.48419	3.2365	2.17153	2.66872	5.19763	4.07618	4.13989	2.39024	1.96305	0.734512	0.70172	0.744418
FE838_RS04065	B. thetaiotaomicron	NZ_CP040530.1	unassigned_transcript_779	glycoside hydrolase family 99-like domain-containing protein	31.008	23	25.014	49.089	22.093	28.061	14	41.345	49.044	52.029	23.091	27.06	16	16	13.123	5	1.55576	1.58723	2.25312	2.98885	1.50838	2.00103	3.3498	3.29356	2.6674	2.87286	1.39108	1.73456	1.31877	2.07136	2.0355	0.579904	2.09624	2.53819	2.16648	1.50138	0.676401	0.927063	0.715937	0.705367
FE838_RS04070	B. thetaiotaomicron	NZ_CP040530.1	unassigned_transcript_780	glycoside hydrolase family 99-like domain-containing protein	37.036	28.005	46.305	42.33	16.003	42.177	5	23.05	21.003	24	31	31.218	31.178	12	17.252	6	1.85821	1.93263	4.1709	2.57732	1.09259	3.00764	1.19636	1.83617	1.14231	1.3252	1.86754	2.0011	2.56978	1.55352	2.67595	0.695885	2.63476	1.78319	1.58404	1.87378	1.07378	0.880034	0.414904	0.934147
FE838_RS04075	B. thetaiotaomicron	NZ_CP040530.1	unassigned_transcript_781	non-lysosomal glucosylceramidase	39.034	20.043	24.207	50.206	20.009	36.021	6	34.008	32.016	42.07	31.298	51.279	16	0	2	8.117	1.95845	1.38317	2.18043	3.05686	1.3661	2.56865	1.43563	2.70909	1.74128	2.32296	1.8855	3.28702	1.31877	0	0.310219	0.941417	2.14473	2.01987	2.30919	0.642601	0.694722	0.717622	0.697227	0.597189
FE838_RS04080	B. thetaiotaomicron	NZ_CP040530.1	unassigned_transcript_782	L-fucose/L-arabinose isomerase family protein	87.139	92.306	60.043	71.399	72.095	102.996	8.015	63.761	36.236	56.896	27.032	94.634	49.019	18.001	20	33.467	4.37202	6.37006	5.40834	4.34722	4.92222	7.34464	1.91776	5.07922	1.9708	3.1416	1.6285	6.0661	4.04029	2.33041	3.10219	3.88153	5.12441	4.81596	3.20175	3.33861	0.966499	2.22668	2.01647	0.787291
FE838_RS04085	B. thetaiotaomicron	NZ_CP040530.1	unassigned_transcript_783	AraC family transcriptional regulator	134.611	128.447	117.822	125.17	175.914	130.246	53.606	113.774	117.633	134.357	170.531	191.436	56.886	38.008	23.381	43.045	6.75384	8.86415	10.6127	7.62113	12.0104	9.28783	12.8264	9.06327	6.39781	7.41874	10.2734	12.2712	4.68871	4.92052	3.62661	4.9924	8.46297	10.797	9.09027	4.55706	1.67455	1.90386	2.68087	0.63369
FE838_RS04090	B. thetaiotaomicron	NZ_CP040530.1	unassigned_transcript_784	glycoside hydrolase family 127 protein	60.133	33.022	29.06	88.116	48.09	36.015	20	58	62.367	43.326	64.183	50.215	7	9	10	12.016	3.01705	2.27886	2.61756	5.36505	3.2833	2.56823	4.78542	4.6203	3.39201	2.39231	3.8666	3.21882	0.576961	1.16514	1.55109	1.39363	3.31963	3.81431	3.21743	1.17171	1.39659	1.06886	0.614469	0.426985
FE838_RS04095	B. thetaiotaomicron	NZ_CP040530.1	unassigned_transcript_785	glycosyl hydrolase	189.492	105.315	111.594	207.062	181.562	142.208	48.049	130.97	148.33	184.978	160.326	208.534	95.336	42.201	34.009	72.321	9.50738	7.26781	10.0518	12.6072	12.396	10.1408	11.4967	10.4331	8.06735	10.2139	9.65857	13.3672	7.85787	5.46335	5.27511	8.38785	9.85855	11.1167	10.3267	6.74605	2.19301	1.03289	2.22173	1.60631
FE838_RS04100	B. thetaiotaomicron	NZ_CP040530.1	unassigned_transcript_786	glycoside hydrolase family 88 protein	60.033	34.034	28.231	92.893	40.217	48.115	16.06	57.03	52.109	51.251	50.175	64.707	27.075	13.444	11.001	16.006	3.01203	2.34869	2.54289	5.65591	2.74578	3.43108	3.8427	4.54303	2.8341	2.82991	3.02271	4.14776	2.2316	1.74046	1.70636	1.85639	3.38988	3.64065	3.20862	1.8837	1.53613	0.752733	0.63252	0.240658
FE838_RS04105	B. thetaiotaomicron	NZ_CP040530.1	unassigned_transcript_787	sulfatase	72.258	92.508	56.848	121.213	71.348	57.646	31.257	57.51	58.097	58.012	100.703	67.155	19.028	11	27	23	3.6254	6.384	5.12055	7.38021	4.87122	4.11073	7.4789	4.58126	3.15977	3.20322	6.06668	4.30468	1.56834	1.42406	4.18795	2.66756	5.62754	5.26053	4.18359	2.46198	1.62375	1.51175	1.3626	1.27764
FE838_RS04110	B. thetaiotaomicron	NZ_CP040530.1	unassigned_transcript_788	metallophosphoesterase	51.204	13.011	49.037	92.613	14	52.136	7	33.021	53.399	50.051	26.171	66.795	17.001	14.003	12.077	11.003	2.56906	0.897892	4.41698	5.63886	0.955838	3.71781	1.6749	2.63046	2.90426	2.76365	1.57663	4.28161	1.40127	1.81283	1.87326	1.27614	3.3807	2.24475	2.88153	1.59087	2.08137	1.19788	1.10716	0.296654
FE838_RS04115	B. thetaiotaomicron	NZ_CP040530.1	unassigned_transcript_789	DUF2264 domain-containing protein	48.146	50.078	59.367	99.639	64.074	53.511	14.045	58.184	68.284	36.241	72.63	78.312	41.091	18	15	26.059	2.41563	3.45589	5.34745	6.06665	4.3746	3.81586	3.36056	4.63496	3.71382	2.0011	4.37547	5.01985	3.38684	2.33028	2.32664	3.02235	4.3214	4.0465	3.77756	2.76653	1.68124	0.570856	1.2988	0.527271
FE838_RS04120	B. thetaiotaomicron	NZ_CP040530.1	unassigned_transcript_790	DUF4998 domain-containing protein	15	18.148	14.035	41.467	22.004	24.035	13	26.026	40.857	16.027	36	22.004	24.026	15	6	2	0.752595	1.2524	1.26419	2.52477	1.5023	1.71393	3.11053	2.07324	2.22213	0.884956	2.16876	1.41047	1.98029	1.9419	0.930656	0.231962	1.44849	2.1	1.67158	1.2712	0.756101	0.713715	0.642195	0.846294
FE838_RS04125	B. thetaiotaomicron	NZ_CP040530.1	unassigned_transcript_791	DUF5000 domain-containing lipoprotein	28.02	32.19	25.074	69.254	49.462	31.029	3.002	38.045	49.019	44.128	50.091	45.708	28.008	17.04	25.005	18	1.40585	2.22144	2.25853	4.21662	3.37698	2.21268	0.718292	3.03068	2.66604	2.4366	3.01765	2.92991	2.3085	2.206	3.87851	2.08766	2.52561	2.33465	2.76255	2.62017	1.19404	1.18299	0.26372	0.843734
FE838_RS04130	B. thetaiotaomicron	NZ_CP040530.1	unassigned_transcript_792	RagB/SusD family nutrient uptake outer membrane protein	36.014	10	41.904	71.524	20	26.036	23.18	41.014	51.15	47.159	50.111	63.474	13.035	11.005	12	17.001	1.80693	0.690102	3.77448	4.35483	1.36548	1.85662	5.54631	3.26719	2.78194	2.60396	3.01885	4.06873	1.07438	1.42471	1.86131	1.97179	2.65658	3.0089	3.11837	1.58305	1.70516	1.87383	0.655969	0.413265
FE838_RS04135	B. thetaiotaomicron	NZ_CP040530.1	unassigned_transcript_793	TonB-dependent receptor	67.349	54.404	59.077	110.341	86.458	66.836	34.219	84.107	79.162	90.331	66.809	91.605	32.157	37.057	33	17	3.3791	3.75443	5.32133	6.71825	5.90285	4.76607	8.18762	6.69999	4.30545	4.98777	4.0248	5.87194	2.65047	4.7974	5.11861	1.97168	4.79328	6.38913	4.79749	3.63454	1.53443	1.43782	0.82256	1.55866
FE838_RS04140	B. thetaiotaomicron	NZ_CP040530.1	unassigned_transcript_794	glycoside hydrolase family 88 protein	24.06	9.011	7.026	25.354	19.321	13.044	5.499	20.094	25.032	26.12	29	16.062	17.043	6	5	9.005	1.20716	0.621851	0.632863	1.54371	1.31912	0.930166	1.31575	1.60069	1.36144	1.44226	1.74706	1.02959	1.40473	0.776761	0.775547	1.04441	1.0014	1.29143	1.39508	1.00036	0.453253	0.275387	0.294862	0.297767
FE838_RS04145	B. thetaiotaomicron	NZ_CP040530.1	unassigned_transcript_795	beta-galactosidase	20.002	31.006	21.189	57.169	17.01	41.194	2	28.086	72.699	28.012	36.007	10.014	22.068	10	4	7	1.00356	2.13973	1.90859	3.48081	1.16134	2.93754	0.478542	2.23734	3.95394	1.54673	2.16918	0.641904	1.81891	1.2946	0.620437	0.811866	2.13317	1.70369	2.07794	1.13645	1.02349	1.09579	1.39906	0.536155
FE838_RS04150	B. thetaiotaomicron	NZ_CP040530.1	unassigned_transcript_796	hybrid sensor histidine kinase/response regulator transcription factor	511.333	466.26	350.282	753.061	700.59	1050.27	208.963	710.476	855.028	418.008	445.926	380.642	388.097	114.405	142.018	377.464	25.6551	32.1767	31.5514	45.8511	47.8322	74.8945	49.9988	56.5967	46.5032	23.081	26.8641	24.3994	31.9881	14.8109	22.0283	43.7786	33.8086	57.3306	30.2119	28.1515	8.54904	12.2883	10.9734	12.575
FE838_RS04155	B. thetaiotaomicron	NZ_CP040530.1	unassigned_transcript_797	acetate--CoA ligase	1451.38	1019.66	1100.62	1537.15	1766.5	1953.46	770.018	1306.56	1043.37	1253.15	1059.62	742.44	828.53	515.033	401.361	769.175	72.8203	70.3672	99.1377	93.5911	120.606	139.301	184.243	104.081	56.7465	69.1946	63.8347	47.5909	68.2899	66.6762	62.2549	89.2096	83.9791	137.058	59.3417	71.6076	14.5141	34.591	9.34669	12.0087
FE838_RS04165	B. thetaiotaomicron	NZ_CP040530.1	unassigned_transcript_799	hypothetical protein	366.349	511.927	174.642	410.889	276.242	271.495	96.248	256.465	295.364	401.299	422.026	303.377	112.48	69.07	93.34	76.114	18.3808	35.3282	15.7308	25.0175	18.8602	19.3603	23.0294	20.4301	16.0642	22.1584	25.4243	19.4467	9.27093	8.94181	14.4779	8.82777	23.6143	20.42	20.7734	10.3796	8.73162	1.85876	3.97849	2.73865
FE838_RS04170	B. thetaiotaomicron	NZ_CP040530.1	unassigned_transcript_800	DUF6443 domain-containing protein	625.652	601.264	417.923	871.932	372.537	433.3	138.555	470.836	424.712	566.431	490.787	579.07	232.677	129.47	146.326	163.863	31.3908	41.4934	37.6442	53.0887	25.4346	30.8986	33.1522	37.5069	23.0992	31.2764	29.5666	37.1188	19.1779	16.7612	22.6965	19.005	40.9043	31.7481	30.2652	19.4102	9.12762	5.02385	5.76871	2.45189
FE838_RS04175	B. thetaiotaomicron	NZ_CP040530.1	unassigned_transcript_801	hypothetical protein	96.59	49.044	58.139	84.276	65.236	79.148	17.091	51.408	74.278	81.309	41.001	57.466	65.203	20	10	19	4.84621	3.38454	5.23684	5.13125	4.45393	5.64404	4.08938	4.09518	4.03982	4.48961	2.47004	3.68361	5.37422	2.5892	1.55109	2.20364	4.64971	4.57063	3.67077	2.92954	0.859432	0.735634	0.865759	1.68517
FE838_RS04180	B. thetaiotaomicron	NZ_CP040530.1	unassigned_transcript_802	smalltalk protein	1	0	0	0	0	0	1	1	0	0	0	0	0	0	0	0	0.050173	0	0	0	0	0	0.239271	0.0796603	0	0	0	0	0	0	0	0	0.0125432	0.0797329	0	0	0.0250865	0.112794	0	0
FE838_RS04190	B. thetaiotaomicron	NZ_CP040530.1	unassigned_transcript_804	HU family DNA-binding protein	90.103	50.44	48.835	71.301	42.161	46.302	25.027	32.311	70.436	67.75	71.166	37.839	13	28	16.004	19.157	4.52074	3.48088	4.39878	4.34125	2.87851	3.30179	5.98824	2.5739	3.83086	3.74092	4.28728	2.42551	1.0715	3.62488	2.48237	2.22185	4.18541	3.68561	3.57114	2.35015	0.475615	1.56383	0.800336	1.04783
FE838_RS04195	B. thetaiotaomicron	NZ_CP040530.1	unassigned_transcript_805	DUF4373 domain-containing protein	54.214	17.342	44.761	55.331	40.163	67.201	28.613	23	42.197	31.043	41.017	32.076	33	22	10	29.007	2.72008	1.19678	4.03182	3.3689	2.74209	4.7921	6.84627	1.83219	2.29501	1.71409	2.471	2.05609	2.71996	2.84812	1.55109	3.36426	2.82939	4.05316	2.13405	2.62086	1.21302	2.236	0.32756	0.765617
FE838_RS04200	B. thetaiotaomicron	NZ_CP040530.1	unassigned_transcript_806	hypothetical protein	11.074	9.233	7.032	21.016	9.05	9	8	9	28.049	8.017	4	14.019	14	3	1	5.123	0.555616	0.637171	0.633403	1.27959	0.617881	0.641789	1.91417	0.716943	1.52553	0.442671	0.240973	0.898628	1.15392	0.38838	0.155109	0.59417	0.776444	0.972696	0.776949	0.572895	0.337527	0.629067	0.569849	0.426862
FE838_RS04205	B. thetaiotaomicron	NZ_CP040530.1	unassigned_transcript_807	helix-turn-helix domain-containing protein	284.739	377.494	210.507	448.378	187.23	308.635	57.134	165.962	395.453	230.534	158.084	209.492	66.226	38.163	55.694	64.825	14.2862	26.0509	18.9613	27.3001	12.783	22.0087	13.6705	13.2206	21.5078	12.7293	9.52351	13.4286	5.45854	4.94059	8.63866	7.51846	21.6496	15.4207	14.2973	6.63906	6.13042	4.40694	5.09884	1.73687
FE838_RS04210	B. thetaiotaomicron	NZ_CP040530.1	unassigned_transcript_808	methionine--tRNA ligase	3313.91	2353.28	2477.24	3136.96	1745.92	2222.26	602.095	1490.32	2491.45	2788.34	2470.99	3114.84	1148.37	678.446	580.872	851.697	166.269	162.4	223.136	190.997	119.202	158.469	144.064	118.72	135.505	153.963	148.861	199.664	94.6521	87.8317	90.0987	98.7806	185.701	135.114	159.498	92.8408	27.988	19.5581	27.8853	4.87073
FE838_RS04215	B. thetaiotaomicron	NZ_CP040530.1	unassigned_transcript_809	lipopolysaccharide biosynthesis protein	386.214	280.344	248.984	292.733	247.596	419.265	48.428	213.51	338.317	272.746	266.118	536.257	199.088	68.191	99.248	95.944	19.3775	19.3466	22.4271	17.8234	16.9044	29.8977	11.5874	17.0083	18.4003	15.0601	16.0318	34.3744	16.4094	8.82801	15.3943	11.1277	19.7437	18.8495	20.9667	12.9398	1.93044	7.78835	9.04792	3.57087
FE838_RS04220	B. thetaiotaomicron	NZ_CP040530.1	unassigned_transcript_810	hypothetical protein	258.672	196.782	174.916	249.779	177.147	242.993	46.465	216.875	219.138	217.742	231.411	306.447	104.046	49	59.061	80.251	12.9783	13.58	15.7555	15.2081	12.0946	17.3278	11.1177	17.2763	11.9185	12.023	13.941	19.6435	8.57578	6.34355	9.16091	9.30758	14.3805	14.4541	14.3815	8.34696	1.31432	3.3127	3.62912	1.37251
FE838_RS04225	B. thetaiotaomicron	NZ_CP040530.1	unassigned_transcript_811	glycosyltransferase family 4 protein	428.16	249.952	250.293	397.559	248.515	363.852	90.231	208.778	194.673	261.646	253.001	368.513	184.454	97.95	39.019	102.544	21.4821	17.2492	22.545	24.2059	16.9671	25.9463	21.5897	16.6313	10.5879	14.4472	15.2416	23.6219	15.2032	12.6806	6.05221	11.8931	21.3705	20.2836	15.9747	11.4573	2.96738	4.40112	5.48844	3.87012
FE838_RS04230	B. thetaiotaomicron	NZ_CP040530.1	unassigned_transcript_812	glycosyltransferase	195.276	153.154	132.255	186.562	140.952	175.161	35.258	77.563	110.516	113.74	112.143	217.341	115.683	38.405	40	63.236	9.79758	10.5692	11.9128	11.3591	9.62338	12.4907	8.43623	6.17869	6.01073	6.28033	6.75587	13.9317	9.53493	4.97192	6.20437	7.33417	10.9097	9.18225	8.24466	7.01135	0.923918	2.62795	3.80386	1.93935
FE838_RS04235	B. thetaiotaomicron	NZ_CP040530.1	unassigned_transcript_813	glycosyltransferase family 4 protein	227.729	206.407	144.683	205.792	184.951	224.47	53.223	171.921	157.258	183.495	143.462	247.709	100.322	53.004	61.893	62.535	11.4258	14.2442	13.0322	12.5299	12.6274	16.0069	12.7347	13.6953	8.55293	10.132	8.64263	15.8783	8.26883	6.8619	9.60018	7.25286	12.808	13.7661	10.8015	7.99595	1.16913	1.56916	3.46117	1.22287
FE838_RS04240	B. thetaiotaomicron	NZ_CP040530.1	unassigned_transcript_814	helix-turn-helix domain-containing protein	17.001	4	25.039	20.014	22	37.214	5	20.357	20.001	25.026	19.009	16.071	45.001	5.013	0	12.087	0.852991	0.276041	2.25537	1.21858	1.50203	2.65373	1.19636	1.62165	1.08781	1.38185	1.14517	1.03016	3.70911	0.648984	0	1.40186	1.15075	1.74344	1.16125	1.43999	0.83238	0.632728	0.154381	1.61757
FE838_RS04245	B. thetaiotaomicron	NZ_CP040530.1	unassigned_transcript_815	efflux RND transporter periplasmic adaptor subunit	0	0	2	1	4	19.001	0	0	0	3	0	1	4	0	0	0	0	0	0.180149	0.0608863	0.273097	1.35496	0	0	0	0.16565	0	0.0641007	0.329692	0	0	0	0.0602588	0.407014	0.0574376	0.0824229	0.084924	0.644943	0.0782143	0.164846
FE838_RS04250	B. thetaiotaomicron	NZ_CP040530.1	unassigned_transcript_816	efflux RND transporter permease subunit	10.018	5.001	10.006	10	2	4	1	5	7	4	10.001	6	4	3.004	0	2	0.502633	0.34512	0.901284	0.608863	0.136548	0.28524	0.239271	0.398302	0.380715	0.220866	0.602494	0.384604	0.329692	0.388898	0	0.231962	0.589475	0.26484	0.39717	0.237638	0.234416	0.108537	0.156705	0.171131
FE838_RS04255	B. thetaiotaomicron	NZ_CP040530.1	unassigned_transcript_817	TolC family protein	16.006	2	11.017	6	6.02	6.005	1	11.001	12	13	17	11	6	0	3	0	0.803069	0.13802	0.99235	0.365318	0.41101	0.428216	0.239271	0.876343	0.652654	0.717816	1.02414	0.705108	0.494538	0	0.465328	0	0.574689	0.48871	0.774929	0.239966	0.392052	0.272137	0.168516	0.277346
FE838_RS04260	B. thetaiotaomicron	NZ_CP040530.1	unassigned_transcript_818	NeuD/PglB/VioB family sugar acetyltransferase	47.041	54.468	22.239	41.11	23	33.296	6	29	56.134	20.002	37.014	61.213	44.013	4	12	23.532	2.36019	3.75885	2.00316	2.50303	1.57031	2.37433	1.43563	2.31015	3.05301	1.10444	2.22985	3.9238	3.62768	0.51784	1.86131	2.72926	2.65631	1.9226	2.57777	2.18402	0.764498	0.488369	1.2013	1.32435
FE838_RS04265	B. thetaiotaomicron	NZ_CP040530.1	unassigned_transcript_819	UDP-N-acetylglucosamine 2-epimerase (non-hydrolyzing)	412.06	295.344	283.679	330.049	215.17	342.76	32.587	193.313	329.989	340.704	294.012	416.169	170.779	72.449	73.455	102.833	20.6743	20.3818	25.5522	20.0954	14.6905	24.4422	7.79713	15.3994	17.9474	18.8125	17.7123	26.6767	14.0761	9.37926	11.3936	11.9267	21.6759	15.5823	20.2872	11.6939	2.59498	6.82972	4.28585	1.93019
FE838_RS04270	B. thetaiotaomicron	NZ_CP040530.1	unassigned_transcript_820	UDP-N-acetyl-D-mannosamine dehydrogenase	827.101	547.676	405.576	631.644	544.37	594.673	142.226	408.585	568.765	569.497	460.766	646.73	265.916	137.02	137.506	202.329	41.4981	37.7952	36.532	38.4584	37.1664	42.4061	34.0306	32.548	30.9339	31.4457	27.7581	41.4558	21.9176	17.7386	21.3285	23.4663	38.571	36.5378	32.8984	21.1127	2.10871	4.36029	5.93358	2.42337
FE838_RS04275	B. thetaiotaomicron	NZ_CP040530.1	unassigned_transcript_821	glycosyltransferase family 4 protein	1034.05	890.451	720.063	1188.8	719.674	722.416	248.88	546.358	955.816	961.28	888.14	1044.8	315.935	224.336	214.514	307.523	51.8811	61.4502	64.8592	72.3813	49.1351	51.5154	59.5498	43.5231	51.9848	53.0786	53.5045	66.9724	26.0403	29.0426	33.2731	35.6668	62.643	50.9309	56.3851	31.0057	8.50464	6.65153	7.08718	4.29636
FE838_RS04280	B. thetaiotaomicron	NZ_CP040530.1	unassigned_transcript_822	glycosyltransferase	286.267	236.395	214.218	314.239	218.123	232.425	52.391	140.818	305.782	251.287	226.258	276.091	78.465	76.098	69.028	64.728	14.3629	16.3137	19.2956	19.1328	14.8922	16.5742	12.5357	11.2176	16.6308	13.8752	13.6305	17.6976	6.46732	9.85166	10.7069	7.50721	17.2762	13.8049	15.4586	8.63327	2.37619	2.39139	2.0196	1.97853
FE838_RS04285	B. thetaiotaomicron	NZ_CP040530.1	unassigned_transcript_823	GH92 family glycosyl hydrolase	71.245	68.312	58.326	80.316	52.051	88.359	23.078	57.315	60.015	62.134	60.381	75.359	27	28.072	30.049	34.014	3.57457	4.71423	5.25368	4.89014	3.55374	6.30087	5.5219	4.56573	3.26409	3.43083	3.63755	4.83056	2.22542	3.6342	4.66088	3.94497	4.60815	4.98556	3.79076	3.61637	0.724743	1.18941	0.709836	1.0221
FE838_RS04290	B. thetaiotaomicron	NZ_CP040530.1	unassigned_transcript_824	alpha-1,6-mannanase	37.146	26.15	29.286	19.048	21	21.009	3	33.741	11.009	42.115	19.023	27.098	9	7	0	5.001	1.86373	1.80462	2.63792	1.15976	1.43376	1.49815	0.717814	2.68782	0.598756	2.32545	1.14601	1.737	0.741807	0.906221	0	0.58002	1.86651	1.58438	1.4518	0.557012	0.605091	0.816218	0.74516	0.394499
FE838_RS04295	B. thetaiotaomicron	NZ_CP040530.1	unassigned_transcript_825	LamG domain-containing protein	10.007	10.373	8.013	25.018	12	8	8	22	22.002	17.031	12	19.095	5	6.004	0	0	0.502081	0.715843	0.721766	1.52325	0.81929	0.570479	1.91417	1.75253	1.19664	0.940394	0.72292	1.224	0.412115	0.777279	0	0	0.865736	1.26412	1.02099	0.297348	0.450099	0.668361	0.236227	0.374316
FE838_RS04300	B. thetaiotaomicron	NZ_CP040530.1	unassigned_transcript_826	RagB/SusD family nutrient uptake outer membrane protein	23.003	17.005	32.138	41.075	14	35.157	2.005	31.044	19	30.166	13.006	43.065	17	4	6	4	1.15413	1.17352	2.89481	2.5009	0.955838	2.50704	0.479739	2.47297	1.03337	1.66566	0.783525	2.7605	1.40119	0.51784	0.930656	0.463924	1.93084	1.6039	1.56076	0.828403	0.90019	1.04158	0.88178	0.435061
FE838_RS04305	B. thetaiotaomicron	NZ_CP040530.1	unassigned_transcript_827	TonB-dependent receptor	62.049	46.039	57.27	83.203	24.007	79.168	8.017	49.28	82.18	60.028	52.136	80.493	21	17.014	19.241	12.05	3.11318	3.17716	5.15856	5.06592	1.63906	5.64546	1.91824	3.92566	4.4696	3.31454	3.14085	5.15966	1.73088	2.20263	2.98446	1.39757	4.12871	3.2821	4.02116	2.07889	1.13662	1.87611	0.961168	0.688156
FE838_RS04310	B. thetaiotaomicron	NZ_CP040530.1	unassigned_transcript_828	L-rhamnose/proton symporter RhaT	16.008	22.233	16.109	20.34	27.07	40.116	0	19	30.085	18	26	20.052	10	5	4	10	0.803169	1.5343	1.45101	1.23843	1.84818	2.86067	0	1.51355	1.63626	0.993899	1.56633	1.28535	0.824229	0.647301	0.620437	1.15981	1.25673	1.5556	1.37046	0.812944	0.327029	1.18469	0.293289	0.248287
FE838_RS04315	B. thetaiotaomicron	NZ_CP040530.1	unassigned_transcript_829	hypothetical protein	2	0	1.001	0	0	2	0	1	0	2	0	0	0	0	0	0	0.100346	0	0.0901645	0	0	0.14262	0	0.0796603	0	0.110433	0	0	0	0	0	0	0.0476276	0.05557	0.0276083	0	0.0551525	0.0691232	0.0552166	0
FE838_RS04320	B. thetaiotaomicron	NZ_CP040530.1	unassigned_transcript_830	formate acetyltransferase	3	7.024	8.009	12.014	6	4	3	1	7	2	4	7	0	3	2	0	0.150519	0.484728	0.721406	0.731487	0.409645	0.28524	0.717814	0.0796603	0.380715	0.110433	0.240973	0.448705	0	0.38838	0.310219	0	0.522035	0.37309	0.295207	0.17465	0.272663	0.267076	0.150506	0.204177
FE838_RS04325	B. thetaiotaomicron	NZ_CP040530.1	unassigned_transcript_831	glycyl-radical enzyme activating protein	2	3.001	1	0	1	2	0	0	8	4	0	0	0	0	0	1	0.100346	0.2071	0.0900744	0	0.0682741	0.14262	0	0	0.435103	0.220866	0	0	0	0	0	0.115981	0.09938	0.0527235	0.163992	0.0289952	0.0847888	0.0680262	0.208585	0.0579904
FE838_RS04330	B. thetaiotaomicron	NZ_CP040530.1	unassigned_transcript_832	helix-turn-helix transcriptional regulator	55.303	33.016	51.638	47.035	25.167	40.532	17.362	40	54.432	61.5	60.434	52.658	15	2	15	0	2.77472	2.27844	4.65126	2.86378	1.71826	2.89033	4.15423	3.18641	2.96044	3.39582	3.64075	3.37541	1.23634	0.25892	2.32664	0	3.14205	2.98731	3.34311	0.955476	1.03857	1.00353	0.282161	1.05784
FE838_RS04335	B. thetaiotaomicron	NZ_CP040530.1	unassigned_transcript_833	glycosyl hydrolase 115 family protein	1602.31	1034.46	1050	2274.8	245.472	390.132	106.57	238.312	940.041	839.391	1018.23	1252.95	182.045	67.639	102.32	113.217	80.3925	71.3882	94.5785	138.504	16.7594	27.8203	25.4991	18.984	51.1268	46.3483	61.3414	80.3148	15.0047	8.75655	15.8708	13.131	96.2157	22.2657	59.7828	13.1908	29.7643	5.24078	15.0488	3.16958
FE838_RS04340	B. thetaiotaomicron	NZ_CP040530.1	unassigned_transcript_834	family 43 glycosylhydrolase	1336.59	794.414	584.421	1421.13	177.621	266.714	53.546	122.498	612.522	455.445	620.446	831.035	87.53	42.542	47.09	58.1	67.0609	54.8227	52.6414	86.5275	12.1269	19.0194	12.812	9.75823	33.3138	25.1481	37.3777	53.2699	7.21448	5.50749	7.3041	6.73849	65.2631	13.4291	37.2774	6.69114	15.5319	3.9498	11.8124	0.827218
FE838_RS04345	B. thetaiotaomicron	NZ_CP040530.1	unassigned_transcript_835	SGNH/GDSL hydrolase family protein	96.884	63.464	100.022	94.118	91.216	74.193	29.19	68	93.842	112.962	112.497	72.534	32.39	34.01	51.806	13.05	4.86096	4.37966	9.00942	5.73049	6.22769	5.2907	6.98433	5.4169	5.10387	6.23738	6.77719	4.64948	2.66968	4.40294	8.0356	1.51355	5.99513	5.9799	5.69198	4.15544	2.08583	0.787876	0.984518	2.84628
FE838_RS04350	B. thetaiotaomicron	NZ_CP040530.1	unassigned_transcript_836	glycoside hydrolase family 88 protein	71.12	29.119	58.685	163.534	58.266	18.001	8.022	39.009	36	42.11	45.071	104.202	38	15	17.02	20	3.5683	2.00951	5.28602	9.95697	3.97806	1.28365	1.91943	3.10747	1.95796	2.32517	2.71523	6.67942	3.13207	1.9419	2.63996	2.31962	5.2052	2.57215	3.41945	2.50839	3.43888	1.20408	2.1952	0.50426
FE838_RS04355	B. thetaiotaomicron	NZ_CP040530.1	unassigned_transcript_837	polysaccharide lyase 8 family protein	50.053	41.23	27.003	115.872	13.075	28.05	8.186	23.01	12.029	27.01	57.047	63.683	20.031	15	12	10	2.51131	2.84529	2.43228	7.05501	0.892684	2.00024	1.95867	1.83298	0.654232	1.4914	3.4367	4.08212	1.65101	1.9419	1.86131	1.15981	3.71097	1.67115	2.41611	1.65351	2.23653	0.523823	1.61002	0.351235
FE838_RS04360	B. thetaiotaomicron	NZ_CP040530.1	unassigned_transcript_838	DUF4998 domain-containing protein	31.327	16.135	16.204	84.662	30.008	13.007	3	30.211	16.039	27.095	26.317	45.132	6	11	5.05	0	1.57177	1.11348	1.45957	5.15475	2.04877	0.927528	0.717814	2.40662	0.872327	1.49609	1.58542	2.89299	0.494538	1.42406	0.783302	0	2.32489	1.52518	1.71171	0.675475	1.89663	0.828675	0.849005	0.594702
FE838_RS04365	B. thetaiotaomicron	NZ_CP040530.1	unassigned_transcript_839	DUF5126 domain-containing protein	55.027	23.05	35.181	87.561	8.001	9	1	31	20.009	30.047	37.553	50.011	19.005	6.001	6	7	2.76087	1.59069	3.16891	5.33126	0.546261	0.641789	0.239271	2.46947	1.08825	1.65909	2.26232	3.20574	1.56645	0.77689	0.930656	0.811866	3.21293	0.974198	2.05385	1.02147	1.56262	1.01153	0.905268	0.369234
FE838_RS04370	B. thetaiotaomicron	NZ_CP040530.1	unassigned_transcript_840	RagB/SusD family nutrient uptake outer membrane protein	99.278	35.448	68.953	213.434	48.188	57.132	16.01	36.023	41.454	50.263	66.306	127.016	36	12	25.21	28.041	4.98107	2.44627	6.2109	12.9952	3.28999	4.07408	3.83073	2.8696	2.25459	2.77535	3.99449	8.14181	2.96723	1.55352	3.91031	3.25222	6.65836	3.5161	4.29156	2.92082	4.50595	0.541422	2.66838	0.993407
FE838_RS04375	B. thetaiotaomicron	NZ_CP040530.1	unassigned_transcript_841	TonB-dependent receptor	67	52.017	66.331	134.223	41.057	31.214	6.072	50.326	18	55.139	85.184	102.913	25	21	19.005	14.053	3.36159	3.5897	5.97473	8.17234	2.80313	2.22587	1.45285	4.00899	0.978982	3.04459	5.13177	6.59679	2.06057	2.71866	2.94785	1.62988	5.27459	2.62271	3.93803	2.33924	2.26462	1.07709	2.45277	0.604213
FE838_RS04380	B. thetaiotaomicron	NZ_CP040530.1	unassigned_transcript_842	beta-galactosidase	32.024	34.05	27.054	46.129	5	22.016	4	18.027	9	11.022	16.056	23.012	29	7	6.02	6	1.60674	2.3498	2.43687	2.80862	0.341371	1.56996	0.957085	1.43604	0.489491	0.608597	0.967267	1.47509	2.39027	0.906221	0.933758	0.695885	2.30051	1.07611	0.88511	1.23153	0.503494	0.55601	0.442641	0.77976
FE838_RS04385	B. thetaiotaomicron	NZ_CP040530.1	unassigned_transcript_843	alpha-L-fucosidase	57.258	45.168	25.286	85.002	13	30.324	9	34.08	12	44.36	37.002	75.951	25	15	11	3	2.8728	3.11705	2.27762	5.17545	0.887564	2.1624	2.15344	2.71482	0.652654	2.44941	2.22912	4.86851	2.06057	1.9419	1.7062	0.347943	3.36073	1.97956	2.54992	1.51416	1.26013	0.773894	1.74055	0.791302
FE838_RS04390	B. thetaiotaomicron	NZ_CP040530.1	unassigned_transcript_844	ATP-binding protein	710.712	419.919	389.231	642.056	272.847	372.694	88.667	281.46	187.597	362.27	505.122	796.029	218.755	118.212	152.774	103	35.6585	28.9787	35.0597	39.0924	18.6284	26.5768	21.2155	22.4212	10.203	20.0033	30.4302	51.026	18.0304	15.3037	23.6967	11.946	34.6973	22.2105	27.9156	17.2442	4.20613	3.31312	17.481	4.96953
FE838_RS04395	B. thetaiotaomicron	NZ_CP040530.1	unassigned_transcript_845	class I SAM-dependent methyltransferase	89.168	338.047	45.054	64.263	132.783	123.874	8	137.521	116.476	51.39	60.462	88.122	88.449	3	4	22.171	4.47382	23.3287	4.05821	3.91273	9.06564	8.83344	1.91417	10.955	6.33488	2.83758	3.64243	5.64868	7.29023	0.38838	0.620437	2.57141	8.94337	7.69206	4.61589	2.71761	9.59317	3.96737	1.64637	3.20175
FE838_RS04400	B. thetaiotaomicron	NZ_CP040530.1	unassigned_transcript_846	AraC family transcriptional regulator	13.114	49.832	36.574	30.773	22.046	27.072	4.034	36.766	31.697	27.309	16.38	24.329	8.21	5	5	9.669	0.657968	3.43892	3.29438	1.87365	1.50517	1.9305	0.96522	2.92879	1.72393	1.50791	0.986786	1.55951	0.676692	0.647301	0.775547	1.12142	2.31623	1.83242	1.44453	0.80524	1.31186	0.830818	0.318764	0.217808
FE838_RS04405	B. thetaiotaomicron	NZ_CP040530.1	unassigned_transcript_847	hypothetical protein	16.995	16.676	23.681	21.347	18	16.081	7.028	12.17	17.74	18	20.434	5.346	6	4	3	1	0.85269	1.15081	2.13305	1.29974	1.22893	1.14673	1.6816	0.969466	0.964841	0.993899	1.23101	0.342682	0.494538	0.51784	0.465328	0.115981	1.35907	1.25668	0.883108	0.398422	0.54844	0.303263	0.379496	0.189516
FE838_RS04410	B. thetaiotaomicron	NZ_CP040530.1	unassigned_transcript_848	NAD-dependent deacylase	1707.73	1656.31	1875.06	3033.46	884.301	792.248	426.467	814.202	1544.11	1570.31	2567.43	1139.05	503.429	348.141	346.481	300.877	85.6821	114.302	168.895	184.696	60.3749	56.4951	102.041	64.8596	83.9806	86.7073	154.671	73.0141	41.4941	45.0704	53.7424	34.896	138.394	70.9427	99.5931	43.8007	46.3074	21.0122	37.1921	7.85419
FE838_RS04415	B. thetaiotaomicron	NZ_CP040530.1	unassigned_transcript_849	FKBP-type peptidyl-prolyl cis-trans isomerase	1428.63	1098.9	647.286	1146.69	1120.98	1313.19	348.44	1074.17	1098.23	921.689	1145.72	1276.55	715.655	326.43	308.58	530.5	71.6785	75.8351	58.3039	69.8174	76.5337	93.6433	83.3717	85.569	59.7302	50.8925	69.0217	81.8278	58.9864	42.2597	47.8636	61.5279	68.9087	84.7794	65.3681	52.6594	7.5041	7.05139	13.2363	9.12568
FE838_RS04420	B. thetaiotaomicron	NZ_CP040530.1	unassigned_transcript_850	FKBP-type peptidyl-prolyl cis-trans isomerase	6726.53	5988.14	2847.52	4027.72	4110.69	4012.3	1168.66	3404.2	5245.66	7042.09	6823.43	5300.22	2729.51	1399.09	1248.46	1828.1	337.49	413.243	256.489	245.233	280.654	286.117	279.627	271.179	285.3	388.84	411.066	339.748	224.975	181.126	193.648	212.025	313.114	279.394	356.239	202.943	78.3884	6.17304	55.8962	19.4101
FE838_RS04425	B. thetaiotaomicron	NZ_CP040530.1	unassigned_transcript_851	Lrp/AsnC ligand binding domain-containing protein	1347.98	1668.87	1169.32	2107.64	1108.85	1058.34	364.664	1106.14	903.05	1483.35	1256.03	1459.01	727.817	556.72	458.429	432.792	67.6321	115.169	105.326	128.326	75.7056	75.4704	87.2536	88.1157	49.115	81.9055	75.6673	93.5237	59.9888	72.073	71.1066	50.1956	104.113	81.6363	75.0529	63.341	26.0822	6.99353	18.8085	10.3375
FE838_RS04430	B. thetaiotaomicron	NZ_CP040530.1	unassigned_transcript_852	DUF4491 family protein	609.939	871.598	456.375	816.658	286.796	281.99	92.477	271.493	409.534	586.173	470.503	558.012	248.571	143.635	137.401	86.696	30.6025	60.1492	41.1077	49.7232	19.5807	20.1087	22.1271	21.6272	22.2737	32.3665	28.3447	35.769	20.488	18.595	21.3122	10.0551	45.3956	20.8609	29.6884	17.6126	12.5648	1.21038	5.80025	5.16513
FE838_RS04440	B. thetaiotaomicron	NZ_CP040530.1	unassigned_transcript_854	phage integrase SAM-like domain-containing protein	67.833	62.007	15.014	28.04	19.073	33.044	4.001	21	88.444	23.046	17.003	42.333	19.037	8	7.001	16.464	3.40338	4.27912	1.35238	1.70725	1.30219	2.35636	0.957324	1.67287	4.81028	1.27252	1.02432	2.71357	1.56909	1.03568	1.08592	1.90951	2.68553	1.57219	2.45517	1.40005	1.38914	0.598895	1.73775	0.416159
FE838_RS04445	B. thetaiotaomicron	NZ_CP040530.1	unassigned_transcript_855	hypothetical protein	112.009	96.956	79.641	142.329	93.626	53.538	23.152	68.054	84.245	103.498	125.561	73.998	33.036	26.184	32.677	27.061	5.61983	6.69095	7.17362	8.66588	6.39223	3.81779	5.53961	5.4212	4.58191	5.71481	7.56421	4.74332	2.72292	3.38978	5.06851	3.13856	7.03757	5.29271	5.65106	3.57994	1.26492	1.07421	1.37007	1.02977
FE838_RS04450	B. thetaiotaomicron	NZ_CP040530.1	unassigned_transcript_856	hypothetical protein	48.237	75.602	21.004	43.282	44.122	19.007	4.005	10.004	36.035	27.14	25.008	69.392	16	9	5	10	2.42019	5.21731	1.89192	2.63528	3.01239	1.35539	0.958281	0.796922	1.95987	1.49858	1.50657	4.44808	1.31877	1.16514	0.775547	1.15981	3.04118	1.53075	2.35327	1.10482	1.48399	1.01526	1.41308	0.231557
FE838_RS04455	B. thetaiotaomicron	NZ_CP040530.1	unassigned_transcript_857	DEAD/DEAH box helicase family protein	15.02	8.003	5	0	2	11	0	4	9	5.002	1	3	7	0	0	2	0.753598	0.552289	0.450372	0	0.136548	0.784409	0	0.318641	0.489491	0.276193	0.0602433	0.192302	0.576961	0	0	0.231962	0.439065	0.3099	0.254557	0.202231	0.318673	0.34221	0.180088	0.272703
FE838_RS04460	B. thetaiotaomicron	NZ_CP040530.1	unassigned_transcript_858	DUF3871 family protein	11.003	3	2	7	14	10	4	12	2	6	6	3.002	15	6	4	3	0.552053	0.207031	0.180149	0.426204	0.955838	0.713099	0.957085	0.955924	0.108776	0.3313	0.36146	0.19243	1.23634	0.776761	0.620437	0.347943	0.341359	0.895486	0.248491	0.745371	0.178534	0.121593	0.118719	0.3722
FE838_RS04465	B. thetaiotaomicron	NZ_CP040530.1	unassigned_transcript_859	JAB domain-containing protein	0	0	0	0	0	0	0	0	0	0	0	0	0	0	0	0	0	0	0	0	0	0	0	0	0	0	0	0	0	0	0	0	0	0	0	0	0	0	0	0
FE838_RS04470	B. thetaiotaomicron	NZ_CP040530.1	unassigned_transcript_860	tyrosine-type recombinase/integrase	0	3.003	0	0	2	0	0	4	3	3.07	1	0	0	0	3.045	2	0	0.207238	0	0	0.136548	0	0	0.318641	0.163164	0.169515	0.0602433	0	0	0	0.472308	0.231962	0.0518094	0.113797	0.0982305	0.176067	0.103619	0.150973	0.082442	0.225745
FE838_RS04475	B. thetaiotaomicron	NZ_CP040530.1	unassigned_transcript_861	hypothetical protein	27.019	52.842	23	119.449	125.807	97.208	24.918	17.158	27.238	43.374	28.27	23.056	6	1	3	7	1.35562	3.64664	2.07171	7.2728	8.58936	6.93189	5.96216	1.36681	1.48142	2.39496	1.70308	1.47791	0.494538	0.12946	0.465328	0.811866	3.58669	5.71256	1.76434	0.475298	2.63716	3.09357	0.433409	0.278898
FE838_RS04480	B. thetaiotaomicron	NZ_CP040530.1	unassigned_transcript_862	hypothetical protein	26.403	88.783	54.723	201.236	252.378	122.265	23.806	24.43	28.047	78.41	19.824	23.042	7	5	4	4.033	1.32472	6.12693	4.92914	12.2525	17.2309	8.71871	5.69609	1.9461	1.52542	4.32953	1.19426	1.47701	0.576961	0.647301	0.620437	0.467751	6.15832	8.39795	2.13156	0.578112	4.5466	6.50769	1.47258	0.0790768
FE838_RS04485	B. thetaiotaomicron	NZ_CP040530.1	unassigned_transcript_863	hypothetical protein	35.213	270.99	104.501	564.883	738.463	361.336	40.392	111.989	69.303	282.241	52.002	71.608	24.026	6	7	10.182	1.76674	18.7011	9.41287	34.3936	50.4179	25.7668	9.66464	8.92108	3.76924	15.5844	3.13277	4.59012	1.98029	0.776761	1.08577	1.18092	16.0686	23.6926	6.76913	1.25593	14.0425	19.4382	5.90704	0.512799
FE838_RS04490	B. thetaiotaomicron	NZ_CP040530.1	unassigned_transcript_864	tyrosine-type recombinase/integrase	52.642	42.454	8.002	36.042	18	51.404	5.004	10.004	72.195	27.002	11.001	44.005	16	0	7	7	2.64121	2.92976	0.720775	2.19446	1.22893	3.66561	1.19731	0.796922	3.92653	1.49096	0.662737	2.82075	1.31877	0	1.08577	0.811866	2.12155	1.7222	2.22524	0.8041	0.98162	1.31045	1.44102	0.574704
FE838_RS04495	B. thetaiotaomicron	NZ_CP040530.1	unassigned_transcript_865	DUF6043 family protein	6	6.006	0	0	3	9.001	1	0	10	2	3	2	4	0	2	3	0.301038	0.414475	0	0	0.204822	0.641861	0.239271	0	0.543879	0.110433	0.18073	0.128201	0.329692	0	0.310219	0.347943	0.178878	0.271489	0.240811	0.246963	0.211679	0.268554	0.204238	0.165361
FE838_RS04500	B. thetaiotaomicron	NZ_CP040530.1	unassigned_transcript_866	DUF3853 family protein	0	0	0	0	2	0	0	0	0	0	0	0	0	0	0	0	0	0	0	0	0.136548	0	0	0	0	0	0	0	0	0	0	0	0	0.0341371	0	0	0	0.0682741	0	0
FE838_RS04505	B. thetaiotaomicron	NZ_CP040530.1	unassigned_transcript_867	virulence-associated E family protein	0	2	0	1	4	2	0	0	2	4	0	0	0	0	2	0	0	0.13802	0	0.0608863	0.273097	0.14262	0	0	0.108776	0.220866	0	0	0	0	0.310219	0	0.0497267	0.103929	0.0824105	0.0775547	0.0654874	0.131298	0.105591	0.155109
FE838_RS04510	B. thetaiotaomicron	NZ_CP040530.1	unassigned_transcript_868	hypothetical protein	2	0	0	0	0	0	0	0	0	4	0	0	0	0	0	0	0.100346	0	0	0	0	0	0	0	0	0.220866	0	0	0	0	0	0	0.0250865	0	0.0552166	0	0.050173	0	0.110433	0
FE838_RS04520	B. thetaiotaomicron	NZ_CP040530.1	unassigned_transcript_870	hypothetical protein	0	2	0	1	0	0	0	0	0	0	2	2	0	0	0	0	0	0.13802	0	0.0608863	0	0	0	0	0	0	0.120487	0.128201	0	0	0	0	0.0497267	0	0.062172	0	0.0654874	0	0.0718591	0
FE838_RS04525	B. thetaiotaomicron	NZ_CP040530.1	unassigned_transcript_871	relaxase/mobilization nuclease domain-containing protein	0	0	2	2	1	0	0	0	1	0	1	3	0	0	0	5	0	0	0.180149	0.121773	0.0682741	0	0	0	0.0543879	0	0.0602433	0.192302	0	0	0	0.579904	0.0754803	0.0170685	0.0767333	0.144976	0.0903567	0.0341371	0.081681	0.289952
FE838_RS04530	B. thetaiotaomicron	NZ_CP040530.1	unassigned_transcript_872	hypothetical protein	0	0	1.002	2	2	1	0	0	2	2	2	2	0	0	1	0	0	0	0.0902546	0.121773	0.136548	0.0713099	0	0	0.108776	0.110433	0.120487	0.128201	0	0	0.155109	0	0.0530068	0.0519645	0.116974	0.0387773	0.0625448	0.0656488	0.0090992	0.0775547
FE838_RS04535	B. thetaiotaomicron	NZ_CP040530.1	unassigned_transcript_873	hypothetical protein	529.392	887.224	188.975	531.329	284.856	552.098	74.461	223.067	752.73	338.606	183.535	346.339	178.815	37.011	70.602	51.237	26.5612	61.2275	17.0218	32.3506	19.4483	39.3701	17.8164	17.7696	40.9394	18.6967	11.0568	22.2006	14.7385	4.79145	10.951	5.94251	34.2903	23.6011	23.2233	9.10586	19.0378	10.5416	12.6941	4.60984
FE838_RS04540	B. thetaiotaomicron	NZ_CP040530.1	unassigned_transcript_874	hypothetical protein	283.203	417.318	102.013	243.147	189.414	435.444	62.529	129.213	581.719	266.378	150.062	219.418	120.455	42	57.264	30.216	14.2091	28.7992	9.18876	14.8043	12.9321	31.0515	14.9614	10.2931	31.6385	14.7085	9.04023	14.0648	9.92826	5.43732	8.88218	3.50448	16.7504	17.3095	17.363	6.93806	8.41818	9.35853	9.84854	2.98678
FE838_RS04545	B. thetaiotaomicron	NZ_CP040530.1	unassigned_transcript_875	UvrD-helicase domain-containing protein	251.451	324.641	163.427	247.276	271.753	447.523	68.167	152.702	536.515	288.269	199.094	277.984	170.861	51.012	87.42	79.957	12.616	22.4035	14.7206	15.0557	18.5537	31.9128	16.3104	12.1643	29.1799	15.9172	11.9941	17.819	14.0829	6.60402	13.5597	9.27348	16.199	19.7353	18.7275	10.88	4.27499	8.5389	7.37823	3.57323
FE838_RS04550	B. thetaiotaomicron	NZ_CP040530.1	unassigned_transcript_876	GIY-YIG nuclease family protein	248.848	154.314	52.967	201.373	200.424	269.34	55.083	168.592	188.762	125.97	103.572	161.506	97.903	24.076	23.045	96.837	12.4854	10.6492	4.77097	12.2608	13.6838	19.2066	13.1798	13.4301	10.2664	6.95563	6.23952	10.3526	8.06945	3.11688	3.5745	11.2312	10.0416	14.8751	8.45354	6.49802	3.60769	2.89502	2.16322	3.8666
FE838_RS04555	B. thetaiotaomicron	NZ_CP040530.1	unassigned_transcript_877	putative DNA binding domain-containing protein	1820.96	1318.12	835.892	1796.62	981.402	1706.01	284.367	1070.5	1283.55	843.029	843.416	1488.04	628.014	175.453	275.608	501.333	91.363	90.9639	75.2925	109.39	67.0044	121.655	68.0408	85.2765	69.8096	46.5492	50.8102	95.3841	51.7628	22.7142	42.7494	58.145	91.7523	85.4942	65.6383	43.8428	13.9377	25.5222	22.2597	15.4369
FE838_RS04560	B. thetaiotaomicron	NZ_CP040530.1	unassigned_transcript_878	helix-turn-helix domain-containing protein	279.077	274.563	162.078	432.615	242.533	270.581	40.026	270.605	242.522	178.69	190.404	309.162	123.293	27.516	58.646	132.405	14.0021	18.9477	14.5991	26.3403	16.5587	19.2951	9.57707	21.5565	13.1903	9.86665	11.4706	19.8175	10.1622	3.56222	9.09654	15.3564	18.4723	16.7468	13.5862	9.54435	5.68963	5.19831	4.37023	4.83558
FE838_RS04565	B. thetaiotaomicron	NZ_CP040530.1	unassigned_transcript_879	helix-turn-helix transcriptional regulator	384.754	357.849	197.713	503.119	424.18	285.301	97.396	304.725	292.202	218.658	235.323	281.347	105.363	60	57.767	147.323	19.3043	24.6952	17.8089	30.633	28.9605	20.3448	23.3041	24.2745	15.8922	12.0735	14.1766	18.0345	8.68433	7.76761	8.9602	17.0867	23.1104	24.221	15.0442	10.6247	5.82221	3.57453	2.53237	4.33803
FE838_RS04570	B. thetaiotaomicron	NZ_CP040530.1	unassigned_transcript_880	toll/interleukin-1 receptor domain-containing protein	2976.12	3304.08	1304.4	3288.59	3496.57	2854.62	709.501	2832.88	2592.63	2283.91	2171.84	2204.06	979.183	479.046	527.057	933.672	149.321	228.015	117.493	200.23	238.725	203.563	169.763	225.668	141.007	126.11	130.839	141.282	80.7071	62.0174	81.7515	108.288	173.765	209.43	134.809	83.191	49.6907	30.1648	7.56648	19.0301
FE838_RS04575	B. thetaiotaomicron	NZ_CP040530.1	unassigned_transcript_881	SWIM zinc finger domain-containing protein	505.184	378.969	390.982	694.592	329.161	505.702	120.427	326.644	323.521	327.214	371.511	389.077	244.237	83.641	98.345	160.631	25.3466	26.1527	35.2175	42.2911	22.4732	36.0616	28.8147	26.0206	17.5956	18.0676	22.3811	24.9401	20.1307	10.8282	15.2542	18.6301	32.252	28.3425	20.7461	16.2108	8.05116	5.76331	3.52904	4.12742
FE838_RS04580	B. thetaiotaomicron	NZ_CP040530.1	unassigned_transcript_882	DUF6493 family protein	469.375	313.4	350.333	1000.95	297.618	427.666	139.569	307.669	301.973	363.838	263.645	508.574	205.95	66.578	112.434	153.494	23.5499	21.6278	31.556	60.9441	20.3196	30.4968	33.3948	24.509	16.4237	20.0899	15.8829	32.5999	16.975	8.6192	17.4396	17.8024	34.4195	27.1801	21.2491	15.209	18.1982	5.88288	7.79459	4.40626
FE838_RS04585	B. thetaiotaomicron	NZ_CP040530.1	unassigned_transcript_883	DUF6493 family protein	362.247	243.128	315.155	595.079	186.44	300.189	82.403	208.428	203.424	279.029	205.015	327.471	154.386	50.098	60.978	71.58	18.175	16.7783	28.3874	36.2321	12.729	21.4065	19.7167	16.6034	11.0638	15.407	12.3508	20.9911	12.7249	6.48569	9.45826	8.30191	24.8932	17.6139	14.9532	9.2427	9.1609	3.81611	4.41824	2.62416
FE838_RS04590	B. thetaiotaomicron	NZ_CP040530.1	unassigned_transcript_884	M15 family metallopeptidase	64.923	38.073	35.465	84.409	51.089	62.449	19	34.06	39.34	40.005	50.019	45.314	20.05	17	18.422	16.03	3.25738	2.62743	3.19449	5.13935	3.48806	4.45323	4.54615	2.71323	2.13962	2.20894	3.01331	2.90466	1.65258	2.20082	2.85742	1.85917	3.55466	3.80017	2.56663	2.1425	1.09378	0.8683	0.456095	0.527514
FE838_RS04595	B. thetaiotaomicron	NZ_CP040530.1	unassigned_transcript_885	SAM-dependent methyltransferase	96.384	59.026	55.525	85.072	67.159	96.475	23.196	43.263	73.281	56.728	70.434	101.822	40.009	25.045	15	29.158	4.83587	4.0734	5.00138	5.17972	4.58522	6.87962	5.55014	3.44634	3.9856	3.13233	4.24318	6.52686	3.29766	3.24233	2.32664	3.38177	4.77259	5.11533	4.47199	3.0621	0.486817	1.45697	1.44984	0.493647
FE838_RS04600	B. thetaiotaomicron	NZ_CP040530.1	unassigned_transcript_886	glycoside hydrolase family 3 C-terminal domain-containing protein	858.695	684.429	545.342	1025.58	354.495	543.118	82.855	525.731	597.156	478.537	569.696	1034.87	287.011	98.426	82.219	142.176	43.0833	47.2326	49.1214	62.4438	24.2028	38.7297	19.8248	41.8799	32.478	26.4232	34.3204	66.3361	23.6563	12.7422	12.7529	16.4897	50.4703	31.1593	39.8894	16.4103	8.37127	10.7874	17.951	5.14269
FE838_RS04605	B. thetaiotaomicron	NZ_CP040530.1	unassigned_transcript_887	RNA polymerase sigma-70 factor	109.68	291.379	111.929	166.27	144.164	111.561	30.415	126.572	162.015	190.045	210.67	187.29	60.269	30	42.46	46.129	5.50297	20.1081	10.0819	10.1236	9.84267	7.9554	7.27743	10.0828	8.81165	10.4936	12.6915	12.0054	4.96755	3.8838	6.58594	5.35008	11.4541	8.78957	11.0005	5.19684	6.16337	1.38609	1.72406	1.11501
FE838_RS04610	B. thetaiotaomicron	NZ_CP040530.1	unassigned_transcript_888	FecR family protein	19.002	17.888	20.111	47.135	2	1	4	5.015	19.001	2	31.732	17.024	0	0	3	6	0.953387	1.23445	1.81149	2.86987	0.136548	0.0713099	0.957085	0.399496	1.03342	0.110433	1.91164	1.09125	0	0	0.465328	0.695885	1.7173	0.39111	1.03669	0.290303	0.847349	0.403101	0.736315	0.348177
FE838_RS04615	B. thetaiotaomicron	NZ_CP040530.1	unassigned_transcript_889	TonB-dependent receptor	144.725	60.683	74.667	312.493	38.139	135.339	29.03	45.804	46.096	39	151.793	151.949	29.002	31.012	37.023	41.021	7.26128	4.18775	6.72559	19.0265	2.60391	9.65101	6.94604	3.64876	2.50706	2.15345	9.14452	9.74004	2.39043	4.01482	5.74261	4.75765	9.30029	5.71243	5.88627	4.22638	6.62129	3.21226	4.11585	1.41382
FE838_RS04620	B. thetaiotaomicron	NZ_CP040530.1	unassigned_transcript_890	RagB/SusD family nutrient uptake outer membrane protein	50.004	35.024	76.455	187.074	38.208	117.479	23.155	34.168	28.129	49.097	99.425	89.808	19	21	30.117	12	2.50885	2.41701	6.88664	11.3902	2.60862	8.37742	5.54033	2.72183	1.52988	2.71097	5.98969	5.75675	1.56604	2.71866	4.67143	1.39177	5.80068	4.81205	3.99682	2.58697	4.27035	2.73656	2.22172	1.50921
FE838_RS04625	B. thetaiotaomicron	NZ_CP040530.1	unassigned_transcript_891	DUF4959 domain-containing protein	30.001	14.015	27.015	76.523	14.029	19.02	12	8	11	8	41.143	26.007	1	6	6	1	1.50524	0.967178	2.43336	4.6592	0.957818	1.35631	2.87125	0.637283	0.598267	0.441733	2.47859	1.66707	0.0824229	0.776761	0.930656	0.115981	2.39124	1.45567	1.29641	0.476455	1.62874	0.988495	0.957917	0.440335
FE838_RS04630	B. thetaiotaomicron	NZ_CP040530.1	unassigned_transcript_892	M60 family metallopeptidase	115.499	58.627	76.198	261.499	49.022	132.681	22.154	54.195	50.04	29.041	123.596	152.885	29.019	23	33.01	25	5.79493	4.04586	6.86349	15.9217	3.34693	9.46147	5.30081	4.31719	2.72157	1.60354	7.44583	9.80003	2.39183	2.97758	5.12016	2.89952	8.15649	5.6066	5.39275	3.34727	5.30548	2.69086	3.87868	1.21012
FE838_RS04635	B. thetaiotaomicron	NZ_CP040530.1	unassigned_transcript_893	TonB-dependent receptor	2	0	3.005	0	3	4	0	3	8	0	2.002	0	2	0	0	0	0.100346	0	0.270674	0	0.204822	0.28524	0	0.238981	0.435103	0	0.120607	0	0.164846	0	0	0	0.0927549	0.182261	0.138928	0.0412115	0.127697	0.125897	0.205473	0.0824229
FE838_RS04640	B. thetaiotaomicron	NZ_CP040530.1	unassigned_transcript_894	metallophosphoesterase	1	0	9.011	0	2	7	0	6.004	2	0	0	3.007	2	4	0	0	0.050173	0	0.81166	0	0.136548	0.499169	0	0.478281	0.108776	0	0	0.192751	0.164846	0.51784	0	0	0.215458	0.2785	0.0753816	0.170672	0.398171	0.249212	0.0935512	0.244143
FE838_RS04645	B. thetaiotaomicron	NZ_CP040530.1	unassigned_transcript_895	mechanosensitive ion channel family protein	389.427	344.1	222.217	332.227	353.368	351.602	98.914	299.283	336.703	297.278	331.938	356.17	165.254	89.046	81.696	166.356	19.5387	23.7464	20.0161	20.2281	24.1259	25.0727	23.6673	23.841	18.3126	16.4147	19.997	22.8307	13.6207	11.5279	12.6718	19.2941	20.8823	24.1767	19.3888	14.2786	1.93104	0.626534	2.72156	3.45139
FE838_RS04650	B. thetaiotaomicron	NZ_CP040530.1	unassigned_transcript_896	calcium/sodium antiporter	150.456	83.792	125.646	141.858	114.45	111.271	59.793	101.404	129.084	127.801	155.951	140.184	35.209	46.168	43.446	54.189	7.54883	5.7825	11.3175	8.6372	7.81398	7.93473	14.3067	8.07787	7.0206	7.05674	9.39501	8.98589	2.90203	5.97691	6.73888	6.28489	8.32151	9.53333	8.11456	5.47568	2.31798	3.1841	1.25359	1.74408
FE838_RS04655	B. thetaiotaomicron	NZ_CP040530.1	unassigned_transcript_897	DUF4832 domain-containing protein	36.012	146.786	41.272	41.072	52.269	75.046	12	23.07	26.005	42.005	41.024	41.077	20.099	18.004	7	113.069	1.80683	10.1297	3.71755	2.50072	3.56862	5.35152	2.87125	1.83776	1.41436	2.31937	2.47142	2.63306	1.65662	2.3308	1.08577	13.1138	4.53871	3.40729	2.20955	4.54676	3.81009	1.47838	0.545385	5.73402
FE838_RS04660	B. thetaiotaomicron	NZ_CP040530.1	unassigned_transcript_898	DUF2264 domain-containing protein	122.866	279.245	136.544	190.203	102.384	127.408	39.656	94.476	119.631	137.293	158.829	122.087	75.539	43	47.111	153.979	6.16455	19.2708	12.2991	11.5807	6.99018	9.08545	9.48854	7.52599	6.50648	7.58085	9.56839	7.82586	6.22615	5.56679	7.30736	17.8586	12.3288	8.27254	7.87039	9.23973	5.3774	1.20295	1.26876	5.79055
FE838_RS04665	B. thetaiotaomicron	NZ_CP040530.1	unassigned_transcript_899	alkaline phosphatase	183.85	729.335	122.296	155.979	269.297	309.759	72.981	258.649	228.992	142.133	105.556	112.662	166.286	107	55.355	720.046	9.2243	50.3316	11.0157	9.49698	18.386	22.0889	17.4623	20.6041	12.4544	7.8481	6.35904	7.22171	13.7058	13.8522	8.58608	83.5116	20.0171	19.6353	8.47081	29.9139	20.225	2.10091	2.72497	35.8156
FE838_RS04670	B. thetaiotaomicron	NZ_CP040530.1	unassigned_transcript_900	TonB-dependent receptor	93.225	1451.51	67.335	36.037	65.587	83.096	14	49.01	251.104	93.391	73.192	110.299	72.014	50.148	13	1277.19	4.67738	100.169	6.06516	2.19416	4.4779	5.92557	3.3498	3.90415	13.657	5.15673	4.40933	7.07024	5.93561	6.49217	2.01642	148.13	28.2764	4.41435	7.57333	40.6435	47.9551	1.10776	4.20774	71.6852
FE838_RS04675	B. thetaiotaomicron	NZ_CP040530.1	unassigned_transcript_901	RagB/SusD family nutrient uptake outer membrane protein	35.031	429.882	23.279	24.057	25.014	19.018	7	14.198	97.302	42	29.05	46.282	14	18	7	192.075	1.75761	29.6662	2.09684	1.46474	1.70781	1.35617	1.6749	1.13102	5.29205	2.3191	1.75007	2.96671	1.15392	2.33028	1.08577	22.277	8.74636	1.46747	3.08198	6.71175	13.949	0.274698	1.55496	10.3926
FE838_RS04680	B. thetaiotaomicron	NZ_CP040530.1	unassigned_transcript_902	glycosyl hydrolase	35.021	453.567	29.01	22.178	28.003	24.085	4	14	155.646	39.095	27.002	36.102	2	10.005	8	183.529	1.75711	31.3008	2.61306	1.35034	1.91188	1.7175	0.957085	1.11524	8.46526	2.15869	1.62669	2.31416	0.164846	1.29525	1.24087	21.2859	9.25531	1.42543	3.6412	5.99671	14.7064	0.460978	3.22948	10.206
FE838_RS04685	B. thetaiotaomicron	NZ_CP040530.1	unassigned_transcript_903	hypothetical protein	44.063	329.79	19.008	39.333	25	15.001	13.016	13.001	82.853	26.046	37.443	57.026	20.089	14	9	136.709	2.21077	22.7589	1.71213	2.39484	1.70685	1.06972	3.11435	1.03566	4.5062	1.43817	2.25569	3.65541	1.65579	1.81244	1.39598	15.8556	7.26916	1.73165	2.96387	5.17996	10.3305	0.972117	1.37674	7.11918
FE838_RS04690	B. thetaiotaomicron	NZ_CP040530.1	unassigned_transcript_904	glycoside hydrolase family 130 protein	49.018	816.111	28.017	52.046	15	25.097	11	28.002	124.639	42.107	42	64.693	15.03	21.041	7	155.479	2.45938	56.32	2.52361	3.16889	1.02411	1.78966	2.63198	2.23065	6.77885	2.325	2.53022	4.14687	1.23882	2.72397	1.08577	18.0326	16.118	1.9191	3.94524	5.77029	26.8033	0.688724	2.0573	8.20819
FE838_RS04695	B. thetaiotaomicron	NZ_CP040530.1	unassigned_transcript_905	Na+:solute symporter	133.148	870.887	88.251	128.366	117.836	110.389	32.27	94.159	116.618	97.238	75.588	118.066	28.12	27	23	916.561	6.68043	60.1001	7.94916	7.81572	8.04515	7.87183	7.72128	7.50074	6.34261	5.36915	4.55367	7.56811	2.31773	3.49542	3.56752	106.304	20.6364	7.78475	5.95839	28.9211	26.3153	0.231001	1.29862	51.5915
FE838_RS04700	B. thetaiotaomicron	NZ_CP040530.1	unassigned_transcript_906	PQQ-binding-like beta-propeller repeat protein	139.232	701.534	110.724	163.397	139.566	183.72	29	91.188	193.714	119.536	142.702	147.596	98.156	29	31.012	385.527	6.98568	48.413	9.9734	9.94863	9.52875	13.1011	6.93887	7.26406	10.5357	6.60037	8.59684	9.46101	8.09031	3.75434	4.81025	44.7138	18.8302	9.20818	8.79848	15.3422	19.7717	2.8394	1.66625	19.6679
FE838_RS04705	B. thetaiotaomicron	NZ_CP040530.1	unassigned_transcript_907	ORF6N domain-containing protein	92.865	120.011	38.364	78.517	66.462	130.087	10	65.645	167.206	42.482	22.038	56.799	35.139	10	13.002	29.032	4.65931	8.28198	3.45561	4.78061	4.53764	9.27649	2.39271	5.2293	9.09398	2.34571	1.32764	3.64086	2.89626	1.2946	2.01673	3.36716	5.29438	5.35904	4.10205	2.39369	2.07959	2.87733	3.45997	0.92201
FE838_RS04710	B. thetaiotaomicron	NZ_CP040530.1	unassigned_transcript_908	GNAT family N-acetyltransferase	806.454	531.297	380.678	641.474	615.368	841.201	127.784	561.294	621.616	529.73	441.818	763.685	447.372	191.212	184.661	291.307	40.4622	36.6649	34.2893	39.0569	42.0137	59.986	30.575	44.7129	33.8084	29.2499	26.6166	48.9527	36.8737	24.7543	28.6427	33.786	37.6184	44.3219	34.6569	31.0142	2.71713	12.1081	9.98288	5.37982
FE838_RS04715	B. thetaiotaomicron	NZ_CP040530.1	unassigned_transcript_909	type IIA DNA topoisomerase subunit B	1858.99	1187.92	1158.15	1609.98	1336.29	1592.27	325.049	1034.85	1251.01	1374.25	1321.48	1587.32	744.056	391.148	383.443	528.33	93.2713	81.9784	104.32	98.0255	91.2337	113.545	77.7749	82.4362	68.0397	75.8812	79.6105	101.748	61.3273	50.6381	59.4756	61.2762	94.3988	91.2474	81.32	58.1793	9.43612	15.8779	14.4475	5.10069
FE838_RS04720	B. thetaiotaomicron	NZ_CP040530.1	unassigned_transcript_910	pantetheine-phosphate adenylyltransferase	356.065	232.73	247.381	312.861	252.557	284.011	78.261	225.262	235.13	257.414	211.016	319.899	131	68.917	49.531	95.729	17.8648	16.0607	22.2827	19.0489	17.2431	20.2528	18.7256	17.9444	12.7882	14.2135	12.7123	20.5057	10.7974	8.922	7.68272	11.1027	18.8143	18.5415	15.0549	9.62622	2.61842	1.2916	3.69888	1.61502
FE838_RS04725	B. thetaiotaomicron	NZ_CP040530.1	unassigned_transcript_911	S41 family peptidase	958.943	582.869	576.885	789.088	639.575	876.125	173.392	564.702	621.766	657.606	505.057	901.254	437.464	170.869	166.683	325.948	48.113	40.2239	51.9626	48.0446	43.6664	62.4764	41.4877	44.9843	33.8165	36.3108	30.4263	57.771	36.0571	22.1207	25.8541	37.8037	47.086	48.1537	39.5812	30.4589	4.92757	9.6567	12.364	7.65976
FE838_RS04730	B. thetaiotaomicron	NZ_CP040530.1	unassigned_transcript_912	TonB-dependent receptor family protein	52.129	30.004	16.059	48.142	36.192	58.075	8	36	66.361	47.444	28.012	64.076	12.001	7	5	37.05	2.61547	2.07058	1.4465	2.93119	2.47098	4.14132	1.91417	2.86777	3.60923	2.6197	1.68754	4.10732	0.989158	0.906221	0.775547	4.29709	2.26594	2.84856	3.00595	1.742	0.651757	0.946442	1.07461	1.70566
FE838_RS04735	B. thetaiotaomicron	NZ_CP040530.1	unassigned_transcript_913	RNA polymerase sigma-70 factor	52.183	70.633	34.125	37.445	73.801	38.56	20.18	69.176	88.022	69.184	79.537	56.242	25	19	30.137	17	2.61818	4.8744	3.07379	2.27989	5.0387	2.74971	4.82849	5.51058	4.78733	3.8201	4.79157	3.60515	2.06057	2.45974	4.67453	1.97168	3.21156	4.53187	4.25104	2.79163	1.1553	1.22186	0.62787	1.27308
FE838_RS04740	B. thetaiotaomicron	NZ_CP040530.1	unassigned_transcript_914	FecR family protein	55.21	45.53	74.178	50.586	75.111	94.841	25.604	50.592	135.575	89.1	71.035	106.076	42.001	23	38.033	20.022	2.77005	3.14203	6.68154	3.07999	5.12814	6.7631	6.1263	4.03017	7.37364	4.9198	4.27938	6.79954	3.46185	2.97758	5.89927	2.32217	3.9184	5.51193	5.84309	3.66522	1.84926	1.19524	1.47818	1.56087
FE838_RS04745	B. thetaiotaomicron	NZ_CP040530.1	unassigned_transcript_915	hypothetical protein	128.531	151.384	84.468	76.966	80.101	139.982	9.01	78.48	106.302	79.127	65.627	96.672	91.622	9	14	29.718	6.44878	10.447	7.6084	4.68617	5.46883	9.9821	2.15583	6.25174	5.78154	4.36912	3.95359	6.19674	7.55176	1.16514	2.17153	3.44672	7.2976	5.96463	5.07525	3.58379	2.41907	3.21327	1.08218	2.80523
FE838_RS04750	B. thetaiotaomicron	NZ_CP040530.1	unassigned_transcript_916	virulence RhuM family protein	262.004	226.679	171.378	369.657	200.96	234.413	45.686	127.566	180.167	197.988	176.477	168.23	116.048	14.445	32.07	60.098	13.1455	15.6432	15.4368	22.507	13.7204	16.716	10.9313	10.1619	9.7989	10.9322	10.6316	10.7837	9.56502	1.87005	4.97436	6.97022	16.6831	12.8824	10.5366	5.84491	4.04423	2.97803	0.506877	3.24874
FE838_RS04755	B. thetaiotaomicron	NZ_CP040530.1	unassigned_transcript_917	HU family DNA-binding protein	89.018	83.685	51.716	65.581	77.14	104.299	31.491	68.302	81.879	62.441	76.998	97.423	40.14	25.008	14.118	34.303	4.4663	5.77512	4.65829	3.99298	5.26667	7.43755	7.53489	5.44096	4.45322	3.44778	4.63862	6.24488	3.30846	3.23754	2.18983	3.97849	4.72317	6.42002	4.69613	3.17858	0.754976	1.23384	1.15749	0.738878
FE838_RS04760	B. thetaiotaomicron	NZ_CP040530.1	unassigned_transcript_918	glycoside hydrolase family 30 protein	961.187	810.918	800.696	1669.04	149.635	229.548	30.003	114.501	539.121	876.941	1080.19	497.95	71.032	26.142	24	42	48.2256	55.9616	72.1222	101.621	10.2162	16.369	7.17885	9.12119	29.3216	48.4217	65.0741	31.9189	5.85467	3.38435	3.72262	4.8712	69.4827	10.7213	43.6841	4.45821	23.6259	3.96911	16.5799	1.12767
FE838_RS04765	B. thetaiotaomicron	NZ_CP040530.1	unassigned_transcript_919	DUF4361 domain-containing protein	735.891	411.638	405.334	442.461	166.668	296.696	12.161	21.017	671.839	808.516	432.677	709.443	33	11	9	19	36.9218	28.4072	36.5102	26.9398	11.3791	21.1574	2.90978	1.67422	36.5399	44.6435	26.0659	45.4758	2.71996	1.42406	1.39598	2.20364	32.1948	9.28012	38.1813	1.93591	5.25765	9.01676	9.02675	0.642888
FE838_RS04770	B. thetaiotaomicron	NZ_CP040530.1	unassigned_transcript_920	RagB/SusD family nutrient uptake outer membrane protein	1876.63	733.592	971.093	1158.79	166.442	657.565	29.064	28.242	1504.71	1379.74	959.668	1852.43	51.172	19	8	11	94.1562	50.6253	87.4706	70.5543	11.3637	46.8909	6.95418	2.24977	81.8381	76.1844	57.8136	118.742	4.21775	2.45974	1.24087	1.27579	75.7016	16.8646	83.6445	2.29854	19.4456	20.3605	25.5472	1.39929
FE838_RS04775	B. thetaiotaomicron	NZ_CP040530.1	unassigned_transcript_921	TonB-dependent receptor	2642.19	936.582	1390.2	1442.34	246.699	1002.58	29.171	41.118	2085.79	2041.11	1182.71	2665.38	71.297	52.232	15.551	41.013	132.567	64.6337	125.221	87.8187	16.8432	71.4942	6.97978	3.27547	113.442	112.703	71.2503	170.853	5.87651	6.76196	2.41211	4.75672	102.56	24.6481	117.062	4.95182	31.9877	31.7513	40.9238	1.88148
FE838_RS04780	B. thetaiotaomicron	NZ_CP040530.1	unassigned_transcript_922	IPT/TIG domain-containing protein	1029.09	408.441	460.691	768.431	60.252	311.759	12	23.005	855.033	882.679	597.721	1104.81	22	16.39	16.005	18	51.6326	28.1866	41.4965	46.7869	4.11365	22.2315	2.87125	1.83259	46.5034	48.7385	36.0087	70.8188	1.8133	2.12185	2.48253	2.08766	42.0256	7.76225	50.5174	2.12633	10.1121	9.69114	14.6279	0.274697
FE838_RS04785	B. thetaiotaomicron	NZ_CP040530.1	unassigned_transcript_923	hypothetical protein	813.604	376.905	255.492	908.933	129.355	207.133	18.064	78.253	562.444	363.981	329.555	726.356	50.011	15	31.107	34.066	40.8209	26.0103	23.0133	55.3415	8.8316	14.7706	4.3222	6.23366	30.5901	20.0978	19.8535	46.5599	4.12205	1.9419	4.82499	3.951	36.2965	8.53952	29.2753	3.70999	14.8933	4.54661	12.563	1.23791
FE838_RS04790	B. thetaiotaomicron	NZ_CP040530.1	unassigned_transcript_924	hybrid sensor histidine kinase/response regulator transcription factor	1326.33	788.538	654.33	2053.34	475.648	432.889	90.77	388.407	861.228	669.924	651.834	790.093	174.131	82.066	91.646	151.496	66.546	54.4172	58.9384	125.02	32.4745	30.8693	21.7186	30.9406	46.8404	36.9909	39.2686	50.6455	14.3524	10.6243	14.2152	17.5706	76.2305	29.0008	43.4364	14.1906	32.9094	4.91088	6.38938	2.83843
FE838_RS04795	B. thetaiotaomicron	NZ_CP040530.1	unassigned_transcript_925	glycoside hydrolase family 18 protein	29	8	18.105	20.013	5	10.018	3	4	25.11	22	25.004	13.05	11.028	1	0	4	1.45502	0.552082	1.6308	1.21852	0.341371	0.714383	0.717814	0.318641	1.36568	1.21476	1.50632	0.836514	0.90896	0.12946	0	0.463924	1.2141	0.523052	1.23082	0.375586	0.472569	0.223108	0.288574	0.405764
FE838_RS04800	B. thetaiotaomicron	NZ_CP040530.1	unassigned_transcript_926	sulfatase	506.768	295.877	262.137	808.132	223.89	343.086	90.475	278.876	265.074	305.761	202.872	449.083	179.17	63.002	58.017	152.672	25.4261	20.4185	23.6118	49.2041	15.2859	24.4654	21.6481	22.2154	14.4168	16.8831	12.2217	28.7865	14.7677	8.15625	8.99898	17.707	29.6651	20.9037	18.077	12.4075	13.1894	3.93786	7.38921	4.59517
FE838_RS04805	B. thetaiotaomicron	NZ_CP040530.1	unassigned_transcript_927	hypothetical protein	1.049	2	0	0	2.019	2	0	0	2	0	0	0	0	0	0	0	0.0526315	0.13802	0	0	0.137845	0.14262	0	0	0.108776	0	0	0	0	0	0	0	0.047663	0.0701163	0.0271939	0	0.0651477	0.0809868	0.0543879	0
FE838_RS04810	B. thetaiotaomicron	NZ_CP040530.1	unassigned_transcript_928	helix-turn-helix transcriptional regulator	548.982	508.012	329.924	574.098	360.113	436.424	71.292	315.185	317.079	288.823	236.522	439.242	185.654	81.869	47.017	126.746	27.5441	35.058	29.7177	34.9547	24.5864	31.1214	17.0581	25.1077	17.2453	15.9478	14.2489	28.1557	15.3021	10.5988	7.29278	14.7001	31.8186	24.4684	18.8994	11.9735	3.78656	5.76185	6.29166	3.75559
FE838_RS04815	B. thetaiotaomicron	NZ_CP040530.1	unassigned_transcript_929	succinate dehydrogenase/fumarate reductase cytochrome b subunit	6030.14	4274.62	4495.3	5091.55	4043.39	3948.88	1474.2	3001.17	4251.18	6031.94	4632.97	4614.89	2694.68	2122.3	1892.76	1780.29	302.55	294.993	404.911	310.005	276.059	281.594	352.735	239.074	231.213	333.063	279.105	295.817	222.104	274.753	293.584	206.479	328.115	287.366	284.8	249.23	51.5632	47.4916	42.2483	41.5621
FE838_RS04820	B. thetaiotaomicron	NZ_CP040530.1	unassigned_transcript_930	fumarate reductase/succinate dehydrogenase flavoprotein subunit	23726.9	15336.5	15433.6	19496.8	14956	17193.1	4996.3	9886.32	13673.9	18241.7	13420.5	19278.3	10022.3	7318.42	5144.73	6895.95	1190.45	1058.38	1390.17	1187.09	1021.11	1226.04	1195.47	787.547	743.693	1007.24	808.494	1235.75	826.071	947.444	797.996	799.799	1206.52	1057.54	948.796	842.827	137.004	201.361	221.745	70.9147
FE838_RS04825	B. thetaiotaomicron	NZ_CP040530.1	unassigned_transcript_931	succinate dehydrogenase/fumarate reductase iron-sulfur subunit	7101.08	5212.4	4553.38	6119.73	6445.24	6318.03	1834.79	4099.73	3947.89	5244.11	3965.76	5114.53	4389.08	2850.91	2093.24	3121.88	356.282	359.709	410.143	372.607	440.044	450.539	439.013	326.585	214.717	289.562	238.911	327.845	361.761	369.079	324.68	362.079	374.685	414.045	267.759	354.4	24.6611	58.5386	50.7652	20.0988
FE838_RS04830	B. thetaiotaomicron	NZ_CP040530.1	unassigned_transcript_932	DUF4934 domain-containing protein	56.45	45.035	32.148	67.118	66.357	100.081	15.055	51.377	52.213	41	54.865	55.572	27.028	10.357	4	16.241	2.83226	3.10787	2.89571	4.08656	4.53047	7.13677	3.60223	4.09271	2.83975	2.26388	3.30525	3.5622	2.22773	1.34082	0.620437	1.88365	3.2306	4.84054	2.99277	1.51816	0.582682	1.57707	0.570553	0.701052
FE838_RS04835	B. thetaiotaomicron	NZ_CP040530.1	unassigned_transcript_933	sulfatase	1133.66	1008.94	876.845	1431.24	836.54	1387.61	480.929	951.447	1006.65	998.747	985.61	856.52	554.279	266.741	179.292	303.525	56.8793	69.6273	78.9813	87.1429	57.114	98.9502	115.072	75.7926	54.7496	55.1474	59.3764	54.9035	45.6853	34.5323	27.8099	35.2031	73.1577	86.7323	56.0442	35.8076	12.9994	25.4909	2.22749	7.38297
FE838_RS04840	B. thetaiotaomicron	NZ_CP040530.1	unassigned_transcript_934	helix-turn-helix domain-containing protein	315.346	310.273	147.216	356.333	193.992	272.474	69.088	182.448	489.629	256.199	160.835	171.076	159.45	40.074	70.348	71.833	15.8218	21.412	13.2604	21.6958	13.2446	19.4301	16.5308	14.5339	26.6299	14.1464	9.68924	10.9661	13.1423	5.18798	10.9116	8.33126	18.0475	15.9348	15.3579	9.3933	4.18329	2.69394	7.74483	3.42409
FE838_RS04845	B. thetaiotaomicron	NZ_CP040530.1	unassigned_transcript_935	fimbrillin family protein	158.591	210.705	188.592	103.992	46.056	121.057	25.032	81.583	2295.32	1275.59	734.469	144.989	166.998	37.6	39.754	18.125	7.95698	14.5408	16.9873	6.33168	3.14443	8.63256	5.98944	6.49893	124.837	70.4337	44.2469	9.2939	13.7645	4.8677	6.16622	2.10215	11.4542	6.06634	62.203	6.72513	5.11902	2.2595	48.6916	4.98954
FE838_RS04850	B. thetaiotaomicron	NZ_CP040530.1	unassigned_transcript_936	DUF5119 domain-containing protein	39.027	58.275	28.037	59.001	23.004	44.028	10	19.212	235.515	112.004	67.32	24.299	41.077	8	4	16	1.9581	4.02157	2.52542	3.59235	1.57058	3.13963	2.39271	1.53043	12.8092	6.18448	4.05558	1.55758	3.38569	1.03568	0.620437	1.85569	3.02436	2.15834	6.1517	1.72437	0.949192	0.765418	4.82433	1.22068
FE838_RS04855	B. thetaiotaomicron	NZ_CP040530.1	unassigned_transcript_937	DUF3575 domain-containing protein	500.668	638.017	457.301	472.57	184.979	516.01	92.988	216.298	2520.33	1069.48	1044.18	251.108	257.824	53.198	25.075	120.065	25.12	44.0297	41.1911	28.773	12.6293	36.7966	22.2494	17.2304	137.076	59.053	62.9051	16.0962	21.2506	6.88702	3.88937	13.9252	34.7785	22.2264	68.7825	11.4881	9.23866	10.4779	50.2295	7.74934
FE838_RS04860	B. thetaiotaomicron	NZ_CP040530.1	unassigned_transcript_938	DsbA family protein	10	6.025	2.024	17.012	16	8.034	2.001	11	4.004	8	3	10.2	3	2	4.001	1	0.50173	0.415787	0.182311	1.0358	1.09239	0.572904	0.478782	0.876263	0.217769	0.441733	0.18073	0.653827	0.247269	0.25892	0.620593	0.115981	0.533906	0.755084	0.373515	0.310691	0.360787	0.281656	0.219584	0.216528
FE838_RS04865	B. thetaiotaomicron	NZ_CP040530.1	unassigned_transcript_939	DUF4248 domain-containing protein	824.745	1561.17	787.3	1767.53	714.188	389.154	291.405	676.934	1000.73	1194.59	2572.93	616.418	200.536	183.24	238.366	170.045	41.3799	107.737	70.9156	107.618	48.7606	27.7505	69.7248	53.9248	54.4274	65.961	155.002	39.5128	16.5288	23.7223	36.9728	19.722	81.9125	50.0402	78.7257	24.2365	32.1013	17.3305	51.9904	8.98643
FE838_RS04870	B. thetaiotaomicron	NZ_CP040530.1	unassigned_transcript_940	putative Ig domain-containing protein	74.43	63.859	54.148	49.034	118.349	93.819	48.049	110.665	95.297	103.724	66.413	82.693	62.296	26	27.006	44.183	3.73438	4.40692	4.87735	2.9855	8.08018	6.69022	11.4967	8.81561	5.183	5.72729	4.00094	5.30068	5.13462	3.36596	4.18888	5.12438	4.00104	8.77069	5.05298	4.45346	0.82363	2.01978	0.73931	0.849856
FE838_RS04875	B. thetaiotaomicron	NZ_CP040530.1	unassigned_transcript_941	hypothetical protein	114.739	114.435	62.673	91.151	124.336	64.729	27	107.438	187.296	142.598	194.841	80.539	67.133	27	52.171	34.076	5.7568	7.89718	5.64523	5.54984	8.48893	4.61582	6.46032	8.55855	10.1866	7.87377	11.7379	5.16261	5.5333	3.49542	8.09221	3.95216	6.21226	7.03091	8.74022	5.26827	1.12646	1.88129	2.8652	2.07525
FE838_RS04880	B. thetaiotaomicron	NZ_CP040530.1	unassigned_transcript_942	hypothetical protein	19.005	20	5	4	23.042	35.466	8	46.036	79.778	28.006	40.008	36.464	36.218	3	11	20.035	0.953538	1.3802	0.450372	0.243545	1.57317	2.52908	1.91417	3.66724	4.33896	1.5464	2.41022	2.33737	2.98519	0.38838	1.7062	2.32368	0.756915	2.42092	2.65823	1.85086	0.511425	0.920233	1.1868	1.10605
FE838_RS04885	B. thetaiotaomicron	NZ_CP040530.1	unassigned_transcript_943	IS110 family transposase	311.41	362.621	108.531	330.221	173.229	225.637	75.099	158.982	407.43	218.386	186.609	223.189	78.302	14.007	34.531	42.844	15.6244	25.0246	9.77586	20.1059	11.8271	16.0902	17.969	12.6646	22.1593	12.0585	11.2419	14.3066	6.45388	1.81335	5.35608	4.96909	17.6327	14.6377	14.9416	4.6481	6.49409	2.88677	4.98321	1.99173
FE838_RS04890	B. thetaiotaomicron	NZ_CP040530.1	unassigned_transcript_944	thioredoxin family protein	104.621	76.558	26.087	46.138	102.127	129.36	6.035	110.339	106.555	53.009	26.049	133.005	62.505	10	8.001	43.781	5.24915	5.28328	2.34977	2.80917	6.97263	9.22465	1.444	8.78964	5.7953	2.92698	1.56928	8.52571	5.15185	1.2946	1.24103	5.07776	3.92284	6.60773	4.70432	3.19131	1.56255	3.578	3.09735	2.22137
FE838_RS04895	B. thetaiotaomicron	NZ_CP040530.1	unassigned_transcript_945	DNA-processing protein DprA	197.942	132.651	69.865	142.582	178.274	285.075	27.621	168.018	234.887	101.362	122.321	248.891	121.807	36.003	28.004	103.836	9.93134	9.15427	6.29305	8.68128	12.1715	20.3287	6.60891	13.3844	12.775	5.59686	7.36902	15.9541	10.0397	4.66095	4.34368	12.043	8.51499	13.1234	10.4237	7.77183	1.56838	5.63704	4.7869	3.86505
FE838_RS04900	B. thetaiotaomicron	NZ_CP040530.1	unassigned_transcript_946	acyl-CoA thioesterase	192.242	105.426	74.2	113.707	141.441	129.033	32.217	122.727	172.773	118.838	130.706	141.643	69.815	26.019	30.005	63.064	9.64535	7.27547	6.68352	6.92319	9.65676	9.20133	7.7086	9.77647	9.39676	6.56183	7.87416	9.07941	5.75436	3.36842	4.65406	7.31422	7.63188	9.08579	8.22804	5.27276	1.36415	0.950973	1.28999	1.67419
FE838_RS04905	B. thetaiotaomicron	NZ_CP040530.1	unassigned_transcript_947	U32 family peptidase	971.336	709.006	470.306	823.462	718.185	981.68	225.63	704.869	737.653	569.418	704.539	763.659	427.84	132.27	180.754	314.924	48.7348	48.9287	42.3625	50.1375	49.0335	70.0035	53.9868	56.1501	40.1194	31.4413	42.4438	48.9511	35.2638	17.1237	28.0366	36.5252	47.5409	57.2935	40.7389	29.2373	3.50757	8.98173	7.23821	8.89969
FE838_RS04910	B. thetaiotaomicron	NZ_CP040530.1	unassigned_transcript_948	tRNA dihydrouridine synthase DusB	262.699	187.012	126.085	263.991	167.825	227.791	30.015	139.367	239.408	139.104	105.186	203.95	110.051	30.281	22.171	88.5	13.1804	12.9057	11.357	16.0734	11.4581	16.2438	7.18173	11.102	13.0209	7.68085	6.33675	13.0733	9.07073	3.92018	3.43893	10.2643	13.3791	11.4964	10.028	6.67354	1.96738	3.71083	3.52921	3.49685
FE838_RS04915	B. thetaiotaomicron	NZ_CP040530.1	unassigned_transcript_949	phosphatase PAP2 family protein	547.646	357.755	178.312	363.654	477.423	506.346	145.96	412.642	402.173	284.985	262.747	343.63	314.102	79.653	85.867	157.187	27.477	24.6887	16.0613	22.1415	32.5956	36.1075	34.924	32.8712	21.8733	15.7359	15.8288	22.0269	25.8892	10.3119	13.3188	18.2307	22.5922	34.1246	18.8662	16.9376	4.86868	1.68124	3.56174	6.80195
FE838_RS04920	B. thetaiotaomicron	NZ_CP040530.1	unassigned_transcript_950	NAD(P)-dependent oxidoreductase	752.273	673.057	331.026	785.936	501.935	522.537	119.728	444.265	423.741	371.175	514.673	499.689	190.27	106.215	119.3	161.041	37.7438	46.4478	29.817	47.8527	34.2692	37.2621	28.6475	35.3903	23.0464	20.495	31.0056	32.0304	15.6826	13.7506	18.5045	18.6777	40.4653	33.8923	26.6444	16.6539	8.38963	3.70808	5.73847	2.37298
FE838_RS04925	B. thetaiotaomicron	NZ_CP040530.1	unassigned_transcript_951	ribonuclease R	2432.85	1654.32	1476.06	3078.1	1184.13	1362.88	443.217	1238.57	1265.35	1800.79	1525.43	2108.71	845.417	331.405	286.72	487.466	122.063	114.165	132.955	187.414	80.8457	97.1868	106.049	98.6645	68.8199	99.4337	91.897	135.17	69.6818	42.9037	44.473	56.5367	139.149	95.6865	98.8301	53.3988	33.0856	10.6262	27.5053	12.4472
FE838_RS04930	B. thetaiotaomicron	NZ_CP040530.1	unassigned_transcript_952	pyridoxamine 5'-phosphate oxidase family protein	306.289	285.801	203.279	361.647	191.959	181.232	71.786	186.258	182.591	320.969	237.967	235.467	89.206	51	46.001	64.262	15.3674	19.7232	18.3102	22.0193	13.1058	12.9236	17.1763	14.8374	9.93074	17.7228	14.3359	15.0936	7.35262	6.60247	7.13519	7.45316	18.855	14.5108	14.2708	7.13586	2.78248	1.97524	3.23696	0.379551
FE838_RS04935	B. thetaiotaomicron	NZ_CP040530.1	unassigned_transcript_953	CotH kinase family protein	346.032	464.149	156.702	472.942	358.62	435.701	70.223	315.432	316.432	228.378	205.036	404.452	202.003	60.093	55.401	84.206	17.3615	32.031	14.1148	28.7957	24.4845	31.0698	16.8023	25.1274	17.2101	12.6103	12.3521	25.9257	16.6497	7.77965	8.59321	9.76629	23.0757	24.371	17.0245	10.6972	8.67689	5.85217	6.33988	4.05124
FE838_RS04940	B. thetaiotaomicron	NZ_CP040530.1	unassigned_transcript_954	cysteine synthase A	1630.92	1368.72	1667.33	1198.12	989.928	639.783	239.666	567.699	1500.6	1819.4	2409.9	1786.52	339.814	242.226	213.268	229.376	81.8282	94.456	150.184	72.9493	67.5865	45.6229	57.3452	45.2231	81.6142	100.461	145.18	114.517	28.0085	31.3586	33.0799	26.6032	99.8544	53.9444	110.443	29.7625	34.6941	10.6924	26.7956	2.97826
FE838_RS04945	B. thetaiotaomicron	NZ_CP040530.1	unassigned_transcript_955	cupin domain-containing protein	406.25	211.505	420.43	222.436	226.907	197.708	64.416	146.759	392.454	381.907	558.247	655.608	104.726	49.117	36	86.001	20.3828	14.596	37.87	13.5433	15.4919	14.0985	15.4129	11.6909	21.3447	21.0876	33.6307	42.0249	8.63183	6.35869	5.58394	9.97447	21.598	14.1735	29.522	7.63723	11.257	1.7742	10.1851	2.02506
FE838_RS04950	B. thetaiotaomicron	NZ_CP040530.1	unassigned_transcript_956	glycoside hydrolase family 32 protein	1966.39	1114.12	2034.9	1596.23	1053.33	1426.91	195.47	460.639	1480.72	1398.11	2395.28	2662.05	508.975	300.357	125.289	558.01	98.6595	76.8854	183.293	97.1885	71.915	101.753	46.7703	36.6946	80.5333	77.199	144.299	170.639	41.9512	38.8843	19.4335	64.7185	114.007	64.2832	118.168	41.2469	47.2473	29.0404	46.6581	18.5546
FE838_RS04955	B. thetaiotaomicron	NZ_CP040530.1	unassigned_transcript_957	ATP-binding protein	513.12	395.045	356.961	539.415	316.119	364.63	105.293	250.938	324.395	388.514	364.081	479.967	182.147	102.302	101.018	88.086	25.7448	27.2621	32.153	32.843	21.5828	26.0017	25.1936	19.9898	17.6432	21.4524	21.9335	30.7662	15.0131	13.244	15.6688	10.2163	29.5007	23.192	22.9488	13.5356	3.52722	2.87197	5.55374	2.43834
FE838_RS04960	B. thetaiotaomicron	NZ_CP040530.1	unassigned_transcript_958	alpha/beta hydrolase	325.18	302.483	305.49	392.399	209.485	268.36	105.178	204.561	203.695	306.102	293.485	258.91	120.477	60.054	49.832	72.317	16.3153	20.8744	27.5168	23.8917	14.3024	19.1367	25.1661	16.2954	11.0785	16.9019	17.6805	16.5963	9.93007	7.7746	7.72941	8.38739	22.1495	18.7251	15.5643	8.45537	4.74369	4.73002	3.02515	1.02792
FE838_RS04965	B. thetaiotaomicron	NZ_CP040530.1	unassigned_transcript_959	DUF5110 domain-containing protein	298.044	285.33	249.077	361.448	200.074	355.577	103.21	187.638	248.419	311.568	253.901	265.624	88.231	99	66.459	97.49	14.9538	19.6907	22.4355	22.0072	13.6599	25.3562	24.6952	14.9473	13.511	17.2037	15.2958	17.0267	7.27226	12.8166	10.3084	11.307	19.7718	19.6646	15.7593	10.4261	3.43085	6.21853	1.72842	2.34171
FE838_RS04970	B. thetaiotaomicron	NZ_CP040530.1	unassigned_transcript_960	DUF4968 domain-containing protein	261.572	346.781	364.049	415.887	302.479	258.8	75.743	274.901	169.778	250.519	320.597	237.65	144.518	91.222	46.036	101.036	13.1238	23.9314	32.7915	25.3218	20.6515	18.455	18.1231	21.8987	9.23386	13.8328	19.3138	15.2335	11.9116	11.8096	7.14061	11.7182	23.7921	19.7821	14.4035	10.645	8.10679	1.80271	4.15737	2.3376
FE838_RS04975	B. thetaiotaomicron	NZ_CP040530.1	unassigned_transcript_961	glycoside hydrolase family 66 protein	263.383	300.824	278.098	345.403	253.137	204.704	40.191	296.175	212.804	269.094	298.296	173.736	124.342	78.21	50.113	83.428	13.2147	20.7599	25.0495	21.0303	17.2827	14.5974	9.61655	23.5934	11.574	14.8585	17.9703	11.1366	10.2486	10.1251	7.773	9.67605	20.0136	16.2725	13.8848	9.45569	4.93882	5.82305	3.19021	1.14846
FE838_RS04980	B. thetaiotaomicron	NZ_CP040530.1	unassigned_transcript_962	SusF/SusE family outer membrane protein	99.316	113.389	111.488	150.111	100.402	88.106	30.059	63.086	81.69	125.683	80.054	126.36	54.084	38.158	12	57.549	4.98298	7.825	10.0422	9.1397	6.85486	6.28283	7.19225	5.02545	4.44295	6.93979	4.82272	8.09976	4.45776	4.93994	1.86131	6.67458	7.99747	6.33885	6.0763	4.4834	2.20625	0.952667	1.73967	1.99045
FE838_RS04985	B. thetaiotaomicron	NZ_CP040530.1	unassigned_transcript_963	RagB/SusD family nutrient uptake outer membrane protein	80.468	74.21	138.101	142.359	96.178	88.424	36.038	87.071	95.044	83.244	114.253	116.316	42.078	32	20	47.55	4.03732	5.12125	12.4394	8.66771	6.56647	6.30551	8.62286	6.9361	5.16924	4.59645	6.88298	7.45594	3.46819	4.14272	3.10219	5.51489	7.56641	7.10773	6.02615	4.057	3.80315	1.04269	1.36098	1.0632
FE838_RS04990	B. thetaiotaomicron	NZ_CP040530.1	unassigned_transcript_964	TonB-dependent receptor	211.552	211.671	274.59	248.259	253.64	270.609	43.143	133.254	229.776	231.156	191.205	262.052	145.446	85.514	56	89.021	10.6142	14.6075	24.7335	15.1156	17.3171	19.2971	10.3229	10.6151	12.497	12.7636	11.5188	16.7977	11.9881	11.0707	8.68612	10.3247	16.2677	14.388	13.3943	10.5174	5.99211	4.59851	2.3312	1.39758
FE838_RS04995	B. thetaiotaomicron	NZ_CP040530.1	unassigned_transcript_965	DUF6377 domain-containing protein	302.541	356.793	256.839	418.434	214.567	257.074	71.404	190.384	236.136	222.587	314.229	332.039	103.598	84.232	67	81.018	15.1794	24.6224	23.1346	25.4769	14.6494	18.3319	17.0849	15.166	12.8429	12.2905	18.9302	21.2839	8.53885	10.9047	10.3923	9.39654	22.1033	16.3081	16.3369	9.8081	4.71632	1.70831	4.46391	1.05265
FE838_RS05000	B. thetaiotaomicron	NZ_CP040530.1	unassigned_transcript_966	beta-galactosidase	69.372	80.202	75.277	156.723	78.012	77.534	18	67.003	81.357	102.24	80.216	111.807	29.004	24.7	6	34	3.4806	5.53476	6.78053	9.54228	5.3262	5.52894	4.30688	5.33748	4.42483	5.64534	4.83248	7.16691	2.3906	3.19766	0.930656	3.94335	6.33454	5.12488	5.51739	2.61557	2.53463	0.553208	1.21107	1.28988
FE838_RS05005	B. thetaiotaomicron	NZ_CP040530.1	unassigned_transcript_967	arylsulfatase	65.651	52.195	48.117	104.368	101.386	79.363	28.086	55.587	48.339	82.075	45.061	93.025	33.002	22.031	21	13.017	3.29391	3.60199	4.33411	6.35458	6.92204	5.65937	6.72017	4.42808	2.62906	4.5319	2.71462	5.96297	2.72012	2.85214	3.2573	1.50972	4.39615	5.93242	3.95964	2.58482	1.37658	1.14564	1.59805	0.75229
FE838_RS05010	B. thetaiotaomicron	NZ_CP040530.1	unassigned_transcript_968	family 43 glycosylhydrolase	60.198	36.063	28.221	67.323	32.018	39.016	12	37.847	43.291	58.88	41.002	44.164	18.068	12	5	17.066	3.02031	2.48872	2.54199	4.09905	2.186	2.78223	2.87125	3.0149	2.35451	3.25115	2.4701	2.83094	1.48922	1.55352	0.775547	1.97933	3.03752	2.7136	2.72667	1.4494	0.746965	0.364559	0.404265	0.499109
FE838_RS05015	B. thetaiotaomicron	NZ_CP040530.1	unassigned_transcript_969	sulfatase-like hydrolase/transferase	74.099	64.232	65.554	123.565	63.079	90.351	23	37.338	33.189	79.44	57.226	90.352	18.011	17	12	17.002	3.71777	4.43266	5.90474	7.52341	4.30666	6.44292	5.50324	2.97436	1.80508	4.38641	3.44748	5.79163	1.48452	2.20082	1.86131	1.97191	5.39464	4.8068	3.85765	1.87964	1.68614	1.50221	1.67343	0.298958
FE838_RS05020	B. thetaiotaomicron	NZ_CP040530.1	unassigned_transcript_970	alpha-L-arabinofuranosidase	74.257	86.546	45.226	88.13	51.312	61.248	30	67.193	77.335	138.608	78.075	88.126	25	29.007	34.155	9	3.7257	5.97256	4.0737	5.36591	3.50328	4.36759	7.17814	5.35262	4.20609	7.65346	4.7035	5.64894	2.06057	3.75525	5.29776	1.04383	4.78447	5.10041	5.553	3.03935	1.06079	1.5778	1.52282	1.87555
FE838_RS05025	B. thetaiotaomicron	NZ_CP040530.1	unassigned_transcript_971	response regulator	361.48	290.753	276.763	564.111	277.592	311.225	83.797	192.807	288.215	326.8	237.783	345.631	104.599	81.098	83.728	114.667	18.1365	20.0649	24.9293	34.3466	18.9524	22.1934	20.0502	15.3591	15.6754	18.0448	14.3248	22.1552	8.62136	10.499	12.987	13.2992	24.3693	19.1388	17.5501	11.3516	7.2396	2.85672	3.43358	2.20974
FE838_RS05030	B. thetaiotaomicron	NZ_CP040530.1	unassigned_transcript_972	hypothetical protein	17.007	20	12	47.669	24	25.062	5	43.13	23.751	38.483	37.123	45.219	8	1	4	6	0.853292	1.3802	1.08089	2.90239	1.63858	1.78717	1.19636	3.43575	1.29177	2.1249	2.23641	2.89857	0.659384	0.12946	0.620437	0.695885	1.55419	2.01446	2.13791	0.526292	0.924333	0.980188	0.659402	0.266342
FE838_RS05035	B. thetaiotaomicron	NZ_CP040530.1	unassigned_transcript_973	hypothetical protein	44.158	44.021	22.024	89.265	30.013	32.166	14	36.146	41.426	22.083	41.241	34.634	10	11	1	8	2.21554	3.0379	1.9838	5.43501	2.04911	2.29375	3.3498	2.8794	2.25307	1.21935	2.4845	2.22006	0.824229	1.42406	0.155109	0.927847	3.16806	2.64302	2.04424	0.832812	1.57753	0.585982	0.562375	0.522163
FE838_RS05040	B. thetaiotaomicron	NZ_CP040530.1	unassigned_transcript_974	alpha/beta hydrolase	30.005	12.028	12	27.03	14.023	15.006	4	9.007	33.4	4.001	33.033	11.015	6	2	6	2	1.50544	0.830055	1.08089	1.64576	0.957408	1.07008	0.957085	0.7175	1.81656	0.220922	1.99002	0.706069	0.494538	0.25892	0.930656	0.231962	1.26554	0.925518	1.18339	0.479019	0.376766	0.148528	0.857463	0.323367
FE838_RS05045	B. thetaiotaomicron	NZ_CP040530.1	unassigned_transcript_975	sulfatase	47.073	50.301	29.038	71.043	49.312	41.214	10.049	35.105	69.625	44.046	42.066	40.216	17.044	5.002	11	10	2.36179	3.47128	2.61558	4.32554	3.36673	2.93897	2.40444	2.79648	3.78676	2.43207	2.5342	2.57787	1.40482	0.64756	1.7062	1.15981	3.19355	2.87665	2.83272	1.2296	0.891517	0.397274	0.638949	0.44777
FE838_RS05050	B. thetaiotaomicron	NZ_CP040530.1	unassigned_transcript_976	RagB/SusD family nutrient uptake outer membrane protein	60.197	48.217	68.174	93.727	29.061	66.58	20.009	40.07	93.088	54.198	63.94	65.178	18.129	19.014	17	19.076	3.02026	3.32747	6.14073	5.70669	1.98411	4.74781	4.78758	3.19199	5.06286	2.99263	3.85196	4.17795	1.49425	2.46155	2.63686	2.21245	4.54879	3.67787	4.02135	2.20128	1.6024	1.35168	0.855614	0.502492
FE838_RS05055	B. thetaiotaomicron	NZ_CP040530.1	unassigned_transcript_977	TonB-dependent receptor	173.066	78.41	107.969	201.998	94.309	115.28	40.118	81.35	163.102	173.642	145.923	128.789	40.495	46	41.093	27.001	8.68324	5.41109	9.72524	12.2989	6.43887	8.22061	9.59908	6.48037	8.87077	9.58792	8.79089	8.25546	3.33772	5.95517	6.37391	3.1316	9.02962	7.68473	8.87626	4.6996	2.85107	1.52256	0.547468	1.70226
FE838_RS05060	B. thetaiotaomicron	NZ_CP040530.1	unassigned_transcript_978	BACON domain-containing protein	51.125	51.08	55.434	80.324	67.056	73.431	20.263	42.094	86.088	95.512	46.013	90.741	16	23	18	27.065	2.56509	3.52504	4.99318	4.89063	4.57819	5.23636	4.84835	3.35322	4.68214	5.27385	2.77198	5.81656	1.31877	2.97758	2.79197	3.13902	3.99349	4.50403	4.63613	2.55684	1.1639	0.813372	1.32631	0.837471
FE838_RS05065	B. thetaiotaomicron	NZ_CP040530.1	unassigned_transcript_979	arylsulfatase	39.039	39.002	50.416	59.488	38.531	36.025	13.093	34.001	79.44	57.334	48.055	55.092	8.008	22	9	13.013	1.9587	2.69154	4.54119	3.622	2.63067	2.56894	3.13278	2.70853	4.32057	3.16579	2.89499	3.53144	0.660043	2.84812	1.39598	1.50926	3.20336	2.76023	3.4782	1.60335	1.12193	0.254848	0.619182	0.911252
FE838_RS05070	B. thetaiotaomicron	NZ_CP040530.1	unassigned_transcript_980	arylsulfatase	41.077	34.061	32.215	58.262	51.225	22.061	14.672	38.05	57.477	43.245	36.228	44.14	13	8	18.19	3	2.06096	2.35056	2.90175	3.54735	3.49734	1.57317	3.51059	3.03108	3.12605	2.38784	2.1825	2.8294	1.0715	1.03568	2.82144	0.347943	2.71515	2.90304	2.63145	1.31914	0.655307	0.914196	0.426115	1.05543
FE838_RS05075	B. thetaiotaomicron	NZ_CP040530.1	unassigned_transcript_981	glycoside hydrolase family 43 protein	14	10	7	8.038	15.003	11.032	2	18	18.276	10.007	8.003	9.002	2	6	0	9	0.702422	0.690102	0.630521	0.489404	1.02432	0.786691	0.478542	1.43389	0.993993	0.552552	0.482127	0.577034	0.164846	0.776761	0	1.04383	0.628112	0.930859	0.651427	0.496359	0.0976567	0.402966	0.231894	0.494847
FE838_RS05080	B. thetaiotaomicron	NZ_CP040530.1	unassigned_transcript_982	sulfatase-like hydrolase/transferase	28.131	28.023	32.077	45.054	12	35.078	7	31.009	20.001	42.218	50.12	10.023	9	11	16	9	1.41142	1.93387	2.88932	2.74317	0.81929	2.50141	1.6749	2.47019	1.08781	2.33113	3.0194	0.642481	0.741807	1.42406	2.48175	1.04383	2.24444	1.86645	1.77021	1.42286	0.696414	0.796013	1.09735	0.759111
FE838_RS05085	B. thetaiotaomicron	NZ_CP040530.1	unassigned_transcript_983	hypothetical protein	99.722	117.507	55.274	131.311	65.414	81.529	12	52.052	64.438	81.456	41.838	75.113	24.177	13	19	22	5.00335	8.10918	4.97877	7.99503	4.46608	5.81383	2.87125	4.14648	3.50465	4.49772	2.52046	4.8148	1.99274	1.68298	2.94708	2.55158	6.52159	4.32441	3.83441	2.29359	1.76794	1.20855	1.03864	0.564789
FE838_RS05090	B. thetaiotaomicron	NZ_CP040530.1	unassigned_transcript_984	hypothetical protein	140.726	118.353	93.417	186.471	81.418	113.01	29.185	78.069	153.205	139.698	89.265	120.31	40.02	21	27	34.035	7.06064	8.16757	8.41448	11.3535	5.55874	8.05873	6.98313	6.219	8.33249	7.71365	5.37762	7.71195	3.29857	2.71866	4.18795	3.94741	8.74905	6.7049	7.28393	3.53815	1.8334	1.07394	1.30401	0.662998
FE838_RS05095	B. thetaiotaomicron	NZ_CP040530.1	unassigned_transcript_985	alpha/beta fold hydrolase	115.8	93.301	61.427	176.475	96.439	97.444	21	71.503	87.465	126.8	86.435	136.839	52.029	31.033	2.001	27.207	5.81003	6.43872	5.533	10.7449	6.58429	6.94872	5.0247	5.69595	4.75704	7.00146	5.20713	8.77147	4.28838	4.01754	0.310374	3.15549	7.13166	6.06342	6.43428	2.94295	2.43845	0.869683	1.83514	1.82031
FE838_RS05100	B. thetaiotaomicron	NZ_CP040530.1	unassigned_transcript_986	MFS transporter AraJ	53.132	49.58	24.051	33.265	55.154	118.968	3	51.318	132.459	34.497	44.4	72.727	61.078	40.009	20	34.078	2.66579	3.42153	2.16638	2.02538	3.76559	8.4836	0.717814	4.08801	7.20416	1.90481	2.6748	4.66185	5.03423	5.17957	3.10219	3.9524	2.56977	4.26375	4.11141	4.3171	0.630817	3.19686	2.36651	0.977607
FE838_RS05105	B. thetaiotaomicron	NZ_CP040530.1	unassigned_transcript_987	PA14 domain-containing protein	60.147	28.007	44.3	82.43	48.063	64.153	16.015	80.073	128.055	56.458	54.096	57.215	37.039	13	26	33.005	3.01775	1.93277	3.9903	5.01885	3.28146	4.57474	3.83193	6.37864	6.96464	3.11742	3.25892	3.66752	3.05286	1.68298	4.03284	3.82795	3.48992	4.51669	4.25213	3.14916	1.32107	1.34968	1.82332	1.06468
FE838_RS05110	B. thetaiotaomicron	NZ_CP040530.1	unassigned_transcript_988	bifunctional proline dehydrogenase/L-glutamate gamma-semialdehyde dehydrogenase	2198.54	1416.52	2127.18	3080.81	1248.01	1735.9	1154.56	1410.64	1477.55	1601.45	1664.89	1471.7	788.337	696.831	561.29	651.491	110.307	97.7546	191.605	187.579	85.2069	123.787	276.253	112.372	80.3609	88.4269	100.299	94.3367	64.9771	90.2118	87.0613	75.5605	146.811	149.405	90.8558	79.4527	49.6908	86.0999	8.51138	11.5231
FE838_RS05115	B. thetaiotaomicron	NZ_CP040530.1	unassigned_transcript_989	hypothetical protein	1	1.014	0	0	0	2	0	0	0	0	0	8	0	1	0	0	0.050173	0.0699764	0	0	0	0.14262	0	0	0	0	0	0.512806	0	0.12946	0	0	0.0300373	0.035655	0.128201	0.032365	0.0356139	0.0713099	0.256403	0.0647301
FE838_RS05120	B. thetaiotaomicron	NZ_CP040530.1	unassigned_transcript_990	redox-regulated ATPase YchF	1417.99	1020.85	813.521	1141.08	732.064	974.384	253.462	513.587	1232.28	958.54	823.626	1121.19	520.975	195.53	203.358	332.485	71.145	70.4493	73.2774	69.4763	49.981	69.4832	60.6462	40.9125	67.0212	52.9273	49.618	71.8689	42.9403	25.3133	31.5427	38.5619	71.087	55.2557	60.3588	34.5896	1.6127	12.4503	10.762	7.76414
FE838_RS05125	B. thetaiotaomicron	NZ_CP040530.1	unassigned_transcript_991	ketopantoate reductase family protein	838.018	567.713	457.595	724.263	522.735	730.612	128.771	429.518	696.073	607.162	623.557	828.354	363.503	111.211	178.453	179.961	42.0459	39.178	41.2176	44.0977	35.6893	52.0999	30.8112	34.2155	37.8579	33.5254	37.5651	53.0981	29.961	14.3974	27.6797	20.872	41.6348	38.204	40.5116	23.2275	2.03671	9.48649	8.6207	7.03992
FE838_RS05130	B. thetaiotaomicron	NZ_CP040530.1	unassigned_transcript_992	prolipoprotein diacylglyceryl transferase	615.621	432.987	338.265	521.306	417.454	474.964	122.554	378.467	498.02	518.627	464.081	636.774	252.427	141.127	147.73	191.616	30.8875	29.8805	30.469	31.7404	28.5013	33.8696	29.3236	30.1488	27.0862	28.6368	27.9578	40.8177	20.8058	18.2703	22.9143	22.2238	30.7444	30.4608	31.1246	21.0535	0.781997	2.36997	6.49311	2.05261
FE838_RS05135	B. thetaiotaomicron	NZ_CP040530.1	unassigned_transcript_993	chloramphenicol acetyltransferase	278.43	150.037	116.029	157.658	160.141	197.864	59.045	123.353	174.206	165.534	147.54	316.263	103	46	33.091	63.234	13.9697	10.3541	10.4512	9.5992	10.9335	14.1097	14.1278	9.82634	9.47469	9.14022	8.8883	20.2727	8.48956	5.95517	5.13272	7.33394	11.0935	12.2493	11.944	6.72785	1.95486	2.20543	5.55766	1.48464
FE838_RS05140	B. thetaiotaomicron	NZ_CP040530.1	unassigned_transcript_994	hypothetical protein	670.816	368.095	231.994	556.502	374.349	532.087	85.482	294.157	232.896	165.643	138.506	479.627	220.059	51	48.278	103.282	33.6568	25.4023	20.8967	33.8833	25.5584	37.9431	20.4534	23.4326	12.6667	9.14624	8.34406	30.7444	18.1379	6.60247	7.48837	11.9787	28.4598	26.8469	15.2254	11.0519	6.4024	7.68808	10.515	5.27784
FE838_RS05145	B. thetaiotaomicron	NZ_CP040530.1	unassigned_transcript_995	DNA mismatch repair protein MutS	2174.14	1668.13	1142.11	2325.78	1584.79	1574.66	435.918	1329.07	1340.95	1484.5	1527.59	1825.59	807.777	377.961	311.916	750.053	109.083	115.118	102.875	141.608	108.2	112.289	104.303	105.874	72.9316	81.9691	92.027	117.021	66.5794	48.9309	48.3811	86.9918	117.171	107.666	90.9873	62.7208	17.0408	3.47258	19.0279	18.2552
FE838_RS05150	B. thetaiotaomicron	NZ_CP040530.1	unassigned_transcript_996	AraC family transcriptional regulator	49.259	38.187	13.238	22.018	36.07	58.119	5	48.262	64.634	37.063	33.018	47.08	18	8	6	18	2.47147	2.63529	1.1924	1.34059	2.46265	4.14446	1.19636	3.84457	3.51531	2.04649	1.98911	3.01786	1.48361	1.03568	0.930656	2.08766	1.90994	2.91201	2.64219	1.3844	0.748435	1.35818	0.749405	0.526593
FE838_RS05155	B. thetaiotaomicron	NZ_CP040530.1	unassigned_transcript_997	DMT family transporter	108.168	91.625	46.792	125.508	87.397	123.017	13	72.236	92.038	67.404	49.175	129.152	58.209	21.067	15.002	28.006	5.42711	6.32306	4.21476	7.64171	5.96695	8.77233	3.11053	5.75434	5.00575	3.72182	2.96247	8.27873	4.79776	2.72734	2.32695	3.24816	5.90166	5.90104	4.99219	3.27505	1.4464	2.31352	2.34771	1.08293
FE838_RS05160	B. thetaiotaomicron	NZ_CP040530.1	unassigned_transcript_998	9-O-acetylesterase	48.032	44.125	31.194	87.287	37.149	44.903	17	41.039	49.011	33.052	67.019	52.261	19.038	16.004	28.008	14.001	2.40991	3.04508	2.80978	5.31458	2.53632	3.20203	4.06761	3.26918	2.6656	1.82502	4.03745	3.34997	1.56917	2.07188	4.3443	1.62385	3.39484	3.26878	2.96951	2.4023	1.30641	0.626921	0.946477	1.31411
FE838_RS05165	B. thetaiotaomicron	NZ_CP040530.1	unassigned_transcript_999	leucine--tRNA ligase	1816.83	1175.4	1178.86	1152.26	1271.6	1557.43	337.296	1007.99	1526.2	1338.17	1423.05	2061.97	878.719	449.34	412.29	608.991	91.156	81.1143	106.185	70.157	86.8175	111.06	80.7052	80.297	83.0066	73.8893	85.7291	132.174	72.4266	58.1716	63.95	70.6313	87.1532	89.72	93.6997	66.2949	15.3143	14.536	26.1443	6.52913
FE838_RS05170	B. thetaiotaomicron	NZ_CP040530.1	unassigned_transcript_1000	YitT family protein	283.101	141.174	130.702	146.174	198.916	274.949	39.396	212.303	203.768	247.317	234.494	381.158	156.245	35.486	70.012	113.566	14.204	9.74245	11.7729	8.89999	13.5808	19.6066	9.42633	16.9121	11.0825	13.656	14.1267	24.4325	12.8782	4.59402	10.8595	13.1715	11.1548	14.8815	15.8244	10.3758	2.36352	4.3932	5.89262	3.98918
FE838_RS05175	B. thetaiotaomicron	NZ_CP040530.1	unassigned_transcript_1001	non-canonical purine NTP diphosphatase	141.24	106.121	87.279	64.837	107.138	157.968	34.359	143.999	121.554	105.364	113.658	191.028	96.534	45	28.016	51.152	7.08643	7.32343	7.8616	3.94768	7.31475	11.2647	8.22112	11.471	6.61106	5.81784	6.84714	12.245	7.95662	5.82571	4.34554	5.93265	6.55479	9.56789	7.88027	6.01513	1.76807	2.11277	2.94296	1.48319
FE838_RS05180	B. thetaiotaomicron	NZ_CP040530.1	unassigned_transcript_1002	OmpA family protein	1109.41	1210.24	1155.12	1254.98	884.206	866.768	596.332	1086.4	854.744	1549.07	1969.37	1184.05	388.925	370.139	421.463	345.213	55.6622	83.5188	104.047	76.4113	60.3684	61.8091	142.685	86.543	46.4877	85.5341	118.641	75.8982	32.0563	47.9182	65.3729	40.0381	79.9098	87.8514	81.6403	46.3464	19.965	38.4793	29.7372	14.2417
FE838_RS05185	B. thetaiotaomicron	NZ_CP040530.1	unassigned_transcript_1003	GH92 family glycosyl hydrolase	142.893	99.507	90.214	153.568	93.728	120.557	48.05	78.226	81.648	112.336	89.448	99.451	73.417	45.046	47.02	55.399	7.16937	6.867	8.12597	9.35018	6.3992	8.59691	11.497	6.23151	4.44066	6.20281	5.38865	6.37488	6.05125	5.83166	7.29324	6.42523	7.87813	8.18115	5.60175	6.40034	1.11849	2.45927	0.88554	0.643728
FE838_RS05190	B. thetaiotaomicron	NZ_CP040530.1	unassigned_transcript_1004	alpha-galactosidase	89.175	66.162	79.546	100.934	75.12	130.672	37.241	47.12	72.263	73.019	81.343	106.094	70.124	22	22.046	29.024	4.47418	4.56585	7.16506	6.14549	5.12875	9.31821	8.9107	3.75359	3.93023	4.03186	4.90037	6.8007	5.77983	2.84812	3.41954	3.36623	5.58765	6.77781	4.91579	3.85343	1.3017	2.76092	1.32988	1.30987
FE838_RS05195	B. thetaiotaomicron	NZ_CP040530.1	unassigned_transcript_1005	9-O-acetylesterase	94.089	113.234	82.424	173.705	91.783	84.159	28.081	83.155	95.644	109.068	89.54	96.889	44.095	38.02	36	24	4.72073	7.8143	7.42429	10.5762	6.26641	6.00137	6.71898	6.62415	5.20187	6.02236	5.39419	6.21065	3.63444	4.92207	5.58394	2.78354	7.63389	6.40273	5.70727	4.231	2.39586	0.331015	0.485154	1.2595
FE838_RS05200	B. thetaiotaomicron	NZ_CP040530.1	unassigned_transcript_1006	alpha-galactosidase	44.01	53.4	62.052	65.271	49.436	48.432	18.176	67.248	52.271	75.229	88.48	70.217	35.03	27	11.033	21.016	2.20811	3.68515	5.5893	3.97411	3.3752	3.45368	4.34899	5.357	2.84291	4.15389	5.33033	4.50096	2.88728	3.49542	1.71132	2.43745	3.86417	4.13372	4.20702	2.63287	1.38597	0.927461	1.03471	0.751922
FE838_RS05205	B. thetaiotaomicron	NZ_CP040530.1	unassigned_transcript_1007	hybrid sensor histidine kinase/response regulator transcription factor	11	2	10.074	7	3	9	2	6.006	15.037	11.001	13.023	3	5	1	0	1.001	0.551903	0.13802	0.90741	0.426204	0.204822	0.641789	0.478542	0.47844	0.81783	0.607438	0.784549	0.192302	0.412115	0.12946	0	0.116097	0.505884	0.450898	0.60053	0.164418	0.318859	0.181214	0.287391	0.175066
FE838_RS05210	B. thetaiotaomicron	NZ_CP040530.1	unassigned_transcript_1008	site-specific integrase	18.031	12	12.035	7.013	14	2	3	5	7.001	37.017	15.061	12.034	3	7	2	0	0.904669	0.828123	1.08405	0.426995	0.955838	0.14262	0.717814	0.398302	0.38077	2.04395	0.907325	0.771388	0.247269	0.906221	0.310219	0	0.810958	0.553643	1.02586	0.365927	0.277537	0.356737	0.714484	0.384276
FE838_RS05215	B. thetaiotaomicron	NZ_CP040530.1	unassigned_transcript_1009	site-specific integrase	10.023	1.001	10	3	3.004	4	3.008	5	5	17.009	6.005	14	3	0	0	0	0.502884	0.0690792	0.900744	0.182659	0.205096	0.28524	0.719728	0.398302	0.271939	0.939179	0.361761	0.89741	0.247269	0	0	0	0.413841	0.402091	0.617572	0.0618172	0.372965	0.226104	0.349591	0.123634
FE838_RS05220	B. thetaiotaomicron	NZ_CP040530.1	unassigned_transcript_1010	hypothetical protein	4	0	2.029	7	0	2	5	0	0	3	0	1	6	0	0	1.001	0.200692	0	0.182761	0.426204	0	0.14262	1.19636	0	0	0.16565	0	0.0641007	0.494538	0	0	0.116097	0.202414	0.334744	0.0574376	0.152659	0.174588	0.578329	0.0782143	0.234398
FE838_RS05225	B. thetaiotaomicron	NZ_CP040530.1	unassigned_transcript_1011	helix-turn-helix domain-containing protein	54.909	86.667	66.283	117.16	83.318	107.377	34.601	116.041	139.332	102.963	139.034	95.744	52.47	18	34.002	18.221	2.75495	5.98091	5.9704	7.13343	5.68846	7.65704	8.27902	9.24386	7.57797	5.68527	8.37587	6.13726	4.32473	2.33028	5.27403	2.11329	5.45992	7.7171	6.94409	3.51058	1.8841	1.50175	1.24999	1.54036
FE838_RS05230	B. thetaiotaomicron	NZ_CP040530.1	unassigned_transcript_1012	helix-turn-helix domain-containing protein	50.432	113.486	48.272	64.014	70.394	39.18	26.854	62.033	72.338	109.678	90.285	49.87	36.159	30	23	14.023	2.53032	7.83169	4.34807	3.89757	4.80609	2.79392	6.42539	4.94157	3.93431	6.05604	5.43907	3.1967	2.98033	3.8838	3.56752	1.6264	4.65192	4.74174	4.65653	3.01451	2.25636	1.49139	1.31956	0.998249
FE838_RS05235	B. thetaiotaomicron	NZ_CP040530.1	unassigned_transcript_1013	DUF3408 domain-containing protein	14.232	20.031	18	30.321	20.056	14.014	9	18.009	18	28.153	29.073	11.065	8	3	10.578	19	0.714062	1.38234	1.62134	1.84613	1.36931	0.999337	2.15344	1.4346	0.978982	1.55451	1.75145	0.709274	0.659384	0.38838	1.64075	2.20364	1.39097	1.48917	1.24856	1.22304	0.489395	0.482541	0.486488	0.846643
FE838_RS05240	B. thetaiotaomicron	NZ_CP040530.1	unassigned_transcript_1014	mobilization protein	2	0	2.005	1	6	9.025	0	4	5.021	0	5	0	2	1	2	2	0.100346	0	0.180599	0.0608863	0.409645	0.643572	0	0.318641	0.273082	0	0.301217	0	0.164846	0.12946	0.310219	0.231962	0.0854578	0.342965	0.143575	0.209122	0.0756755	0.266475	0.166183	0.0796839
FE838_RS05245	B. thetaiotaomicron	NZ_CP040530.1	unassigned_transcript_1015	relaxase/mobilization nuclease domain-containing protein	4	7	5	0	7	0	1.003	7	5	3	6.019	2	0	2	2	6	0.200692	0.483071	0.450372	0	0.477919	0	0.239989	0.557622	0.271939	0.16565	0.362605	0.128201	0	0.25892	0.310219	0.695885	0.283534	0.318883	0.232099	0.316256	0.227233	0.251793	0.10619	0.287205
FE838_RS05250	B. thetaiotaomicron	NZ_CP040530.1	unassigned_transcript_1016	hypothetical protein	10	5	14	10.003	24	30.655	8	19.543	19.061	19.001	15	8	20.029	10.022	13.121	0	0.50173	0.345051	1.26104	0.609045	1.63858	2.18601	1.91417	1.5568	1.03669	1.04917	0.90365	0.512806	1.65085	1.29745	2.03519	0	0.679217	1.82389	0.875578	1.24587	0.402746	0.285747	0.250654	0.883532
FE838_RS05255	B. thetaiotaomicron	NZ_CP040530.1	unassigned_transcript_1017	hypothetical protein	1538.2	1264.74	1614.92	860.596	1042.75	1194.12	520.17	1195.74	310.204	106.457	1946.96	1843.53	550.579	553.701	555.453	452.896	77.1761	87.2798	145.463	52.3985	71.1928	85.1524	124.462	95.2529	16.8713	5.87819	117.292	118.172	45.3803	71.6822	86.156	52.5273	90.5793	94.015	64.5532	63.9364	39.4145	22.5679	61.57	18.5131
FE838_RS05260	B. thetaiotaomicron	NZ_CP040530.1	unassigned_transcript_1018	hypothetical protein	2476.77	1883.34	2318.88	1179.47	1621.19	1865.23	675.565	1225.72	402.677	146.176	2258.56	2526.72	845.034	749.196	706.381	638.575	124.267	129.97	208.872	71.8134	110.685	133.01	161.643	97.6409	21.9007	8.07134	136.063	161.964	69.6502	96.991	109.566	74.0625	133.73	125.745	81.9999	87.5675	56.5204	28.0363	78.3038	18.9399
FE838_RS05265	B. thetaiotaomicron	NZ_CP040530.1	unassigned_transcript_1019	fimbrillin family protein	2762.09	2107.74	2412.91	1297.48	1890.63	2040.85	803.952	1864.14	591.6	191.682	2994.04	3565.91	876.728	786.142	777.567	725.81	138.582	145.456	217.342	78.9989	129.081	145.533	192.363	148.498	32.1759	10.584	180.371	228.577	72.2625	101.774	120.608	84.1801	145.095	153.869	112.927	94.7061	56.6593	27.0465	107.886	21.098
FE838_RS05270	B. thetaiotaomicron	NZ_CP040530.1	unassigned_transcript_1020	hypothetical protein	1315.95	1114.61	969.043	587.789	690.147	939.553	251.521	587.282	778.404	122.815	1026.67	1268.72	376.932	215.024	332.009	310.791	66.0252	76.9197	87.286	35.7883	47.1192	66.9994	60.1817	46.7831	42.3357	6.78143	61.8498	81.3259	31.0678	27.837	51.4977	36.0458	66.5048	55.2709	48.0732	36.6121	22.2416	10.0028	31.7987	10.4824
FE838_RS05275	B. thetaiotaomicron	NZ_CP040530.1	unassigned_transcript_1021	hypothetical protein	179.771	230.594	70.713	207.475	156.49	155.73	35.799	157.259	160.449	203.381	182.027	121.139	92.928	25.321	46.944	59.499	9.01965	15.9133	6.36943	12.6324	10.6842	11.1051	8.56567	12.5273	8.72648	11.23	10.9659	7.76509	7.6594	3.27806	7.28145	6.90075	10.9837	10.7206	9.67187	6.27992	4.17007	1.63881	1.69626	2.02506
FE838_RS05285	B. thetaiotaomicron	NZ_CP040530.1	unassigned_transcript_1023	putative DNA binding domain-containing protein	774.801	638.992	513.8	875.784	335.359	479.458	152.196	311.215	575.802	722.193	514.861	659.522	185.071	115.304	150.971	98.561	38.8741	44.097	46.2802	53.3232	22.8963	34.1901	36.4161	24.7915	31.3166	39.877	31.0169	42.2758	15.2541	14.9273	23.417	11.4312	45.6436	29.5735	36.1216	16.2574	5.98888	6.72276	5.80582	5.07702
FE838_RS05290	B. thetaiotaomicron	NZ_CP040530.1	unassigned_transcript_1024	helix-turn-helix domain-containing protein	162.975	193.466	112.098	166.104	74.406	93.697	25.945	91.641	190.254	200.479	179.443	133.488	35.053	23	33.768	18.837	8.17694	13.3511	10.0972	10.1135	5.08001	6.68152	6.20789	7.30015	10.3475	11.0698	10.8102	8.55667	2.88917	2.97758	5.23773	2.18473	10.4347	6.31739	10.196	3.3223	2.14633	0.938354	1.13301	1.32531
FE838_RS05295	B. thetaiotaomicron	NZ_CP040530.1	unassigned_transcript_1025	hypothetical protein	238.984	195.706	198.114	257.424	238.609	580.302	79.856	196.763	442.116	258.307	255.005	178.786	259.867	65.091	106.372	99.11	11.9905	13.5057	17.845	15.6736	16.2908	41.3813	19.1072	15.6742	24.0457	14.2628	15.3623	11.4603	21.419	8.42669	16.4993	11.4949	14.7537	23.1134	16.2828	14.46	2.5557	12.2699	5.42977	5.70904
FE838_RS05300	B. thetaiotaomicron	NZ_CP040530.1	unassigned_transcript_1026	glycoside hydrolase family 95 protein	156.798	167.503	51.331	132.884	122.255	471.999	36.147	111.928	404.399	98.137	49.017	168.022	175.341	27.194	39.016	27.056	7.86702	11.5594	4.62361	8.09081	8.34685	33.6582	8.64894	8.91622	21.9944	5.41879	2.95295	10.7703	14.4521	3.52054	6.05175	3.13798	8.03521	14.8926	10.2841	6.7906	2.83375	12.5126	8.46138	5.26877
FE838_RS05305	B. thetaiotaomicron	NZ_CP040530.1	unassigned_transcript_1027	TonB-dependent receptor	64.138	62.465	42.301	47.104	37.088	92.567	21.44	48.035	68.176	66.187	73.396	93.725	32	14	7	37.573	3.21799	4.31072	3.81024	2.86799	2.53215	6.60094	5.12998	3.82648	3.70795	3.65462	4.42162	6.00784	2.63753	1.81244	1.08577	4.35775	3.55174	4.52239	4.44801	2.47337	0.63817	1.74498	1.0971	1.40714
FE838_RS05310	B. thetaiotaomicron	NZ_CP040530.1	unassigned_transcript_1028	RagB/SusD family nutrient uptake outer membrane protein	49.083	34.037	59.2	34.467	45.716	41.095	11.109	28.029	13.015	70.717	34.125	70.746	18.012	18.087	14	15.097	2.46264	2.3489	5.3324	2.09857	3.12122	2.93048	2.65806	2.2328	0.707858	3.90475	2.0558	4.53487	1.4846	2.34155	2.17153	1.75096	3.06063	2.73564	2.80082	1.93716	1.52213	0.385358	1.74749	0.390698
FE838_RS05315	B. thetaiotaomicron	NZ_CP040530.1	unassigned_transcript_1029	DUF5000 domain-containing lipoprotein	51.172	22.009	28.181	30.041	19	22.001	4.008	16.001	25.009	29.243	42.048	33.275	8	9	9	8	2.56745	1.51885	2.53839	1.82908	1.29721	1.56889	0.958999	1.27464	1.36019	1.6147	2.53311	2.13295	0.659384	1.16514	1.39598	0.927847	2.11344	1.27494	1.91024	1.03709	0.523166	0.24948	0.52519	0.316121
FE838_RS05320	B. thetaiotaomicron	NZ_CP040530.1	unassigned_transcript_1030	DUF4998 domain-containing protein	36.407	34.942	36.009	15.004	13	32.307	5	8	26.003	17.009	35.218	63.45	10	20	4	13.003	1.82665	2.41135	3.24349	0.913537	0.887564	2.30381	1.19636	0.637283	1.41425	0.939179	2.12165	4.06719	0.824229	2.5892	0.620437	1.5081	2.09876	1.25625	2.13557	1.38549	0.980972	0.734851	1.37635	0.887745
FE838_RS05325	B. thetaiotaomicron	NZ_CP040530.1	unassigned_transcript_1031	right-handed parallel beta-helix repeat-containing protein	126.1	107.264	93.464	147.546	131.263	95.345	42.38	107.382	85.326	115.298	125.164	109.233	34.015	28.006	29.001	25.901	6.32681	7.40231	8.41871	8.98352	8.96187	6.79904	10.1403	8.55408	4.6407	6.36636	7.5403	7.00191	2.80362	3.62566	4.49833	3.00402	7.78284	8.61383	6.38732	3.48291	1.17058	1.38423	1.25939	0.762064
FE838_RS05330	B. thetaiotaomicron	NZ_CP040530.1	unassigned_transcript_1032	SGNH/GDSL hydrolase family protein	19.144	26.001	39.234	28.25	21.11	9.002	16.27	22.041	36.334	42.478	22.022	25.101	3	6	13	19	0.960512	1.79433	3.53398	1.72004	1.44127	0.641932	3.89294	1.75579	1.97613	2.34549	1.32668	1.60899	0.247269	0.776761	2.01642	2.20364	2.00222	1.93298	1.81432	1.31102	1.08847	1.38822	0.442823	0.950676
FE838_RS05335	B. thetaiotaomicron	NZ_CP040530.1	unassigned_transcript_1033	glycerophosphodiester phosphodiesterase family protein	24.255	23.001	47.68	53.196	39	26.045	20	31	56.54	59.673	60.298	32.431	9	5	19.077	6	1.21695	1.5873	4.29475	3.23891	2.66269	1.85727	4.78542	2.46947	3.07509	3.29494	3.63255	2.07885	0.741807	0.647301	2.95902	0.695885	2.58448	2.94371	3.02036	1.261	1.43965	1.2749	0.668234	1.13267
FE838_RS05340	B. thetaiotaomicron	NZ_CP040530.1	unassigned_transcript_1034	glycoside hydrolase family 97 protein	142.232	110.579	118.299	180.038	139.569	133.786	42.347	114.094	175.815	187.398	138.85	187.033	64.498	47.004	55	38.14	7.1362	7.63108	10.6557	10.9618	9.52895	9.54027	10.1324	9.08876	9.5622	10.3475	8.36479	11.9889	5.31612	6.08514	8.53102	4.42351	9.09621	9.5726	10.0659	6.08895	1.99172	0.428347	1.51931	1.76396
FE838_RS05345	B. thetaiotaomicron	NZ_CP040530.1	unassigned_transcript_1035	quinolinate synthase NadA	1613.39	1616.6	1175.62	1803.67	1104.95	1115.54	373.878	977.903	948.047	1322.69	1405.77	1127.27	751.218	363.289	312.119	510.54	80.9486	111.562	105.893	109.819	75.4394	79.5489	89.4582	77.9001	51.5623	73.0343	84.6881	72.2589	61.9176	47.0314	48.4126	59.2129	102.056	80.5866	70.3859	54.1436	14.2696	6.15073	13.7768	7.51798
FE838_RS05350	B. thetaiotaomicron	NZ_CP040530.1	unassigned_transcript_1036	RNA methyltransferase	295.399	288.162	143.455	344.721	270.564	248.341	51.457	205.401	238.012	208.611	207.836	207.809	130.621	45.173	53.102	90.166	14.821	19.8861	12.9216	20.9888	18.4725	17.7092	12.3122	16.3623	12.945	11.5188	12.5207	13.3207	10.7662	5.8481	8.23662	10.4575	17.1544	16.214	12.5763	8.8271	3.89554	2.74364	0.77706	2.28337
FE838_RS05355	B. thetaiotaomicron	NZ_CP040530.1	unassigned_transcript_1037	DUF4294 domain-containing protein	193.882	254.087	90.246	289.082	179.703	159.925	53.893	143.666	145.117	187.379	144.166	115.495	65.681	29	55.757	87.803	9.72764	17.5346	8.12885	17.6011	12.2691	11.4042	12.895	11.4445	7.89261	10.3464	8.68504	7.40331	5.41362	3.75434	8.64843	10.1835	13.2481	12.0032	8.58185	6.99997	5.03068	0.715774	1.2895	2.93841
FE838_RS05360	B. thetaiotaomicron	NZ_CP040530.1	unassigned_transcript_1038	helix-hairpin-helix domain-containing protein	12.007	35.021	8	17.012	34.047	25.034	2	12.011	72.127	23	24.001	25.073	34	1	4	13	0.602427	2.41681	0.720595	1.0358	2.32453	1.78517	0.478542	0.9568	3.92283	1.26998	1.4459	1.6072	2.80238	0.12946	0.620437	1.50775	1.19391	1.38626	2.06148	1.26501	0.835535	0.82621	1.24852	1.17294
FE838_RS05365	B. thetaiotaomicron	NZ_CP040530.1	unassigned_transcript_1039	radical SAM protein	409.264	375.196	199.758	437.284	240.805	250.921	87.909	215.322	337.628	253.716	149.302	300.656	85.313	53.217	77.811	99.93	20.534	25.8924	17.9931	26.6246	16.4408	17.8932	21.0341	17.1526	18.3629	14.0093	8.99445	19.2723	7.03175	6.88948	12.0692	11.59	22.761	18.1302	15.1597	9.3951	4.18032	2.02474	4.7084	2.8185
FE838_RS05370	B. thetaiotaomicron	NZ_CP040530.1	unassigned_transcript_1040	DUF5110 domain-containing protein	2936.17	2338.18	1961.59	3700.24	2166.98	5527.5	1015.67	2198.74	1843.9	2147.99	1981.58	2426.43	1263.77	556.587	406.652	771.032	147.316	161.359	176.689	225.294	147.949	394.166	243.021	175.152	100.286	118.605	119.377	155.536	104.164	72.0558	63.0755	89.425	177.664	240.072	123.451	82.18	33.943	110.234	23.1383	18.287
FE838_RS05375	B. thetaiotaomicron	NZ_CP040530.1	unassigned_transcript_1041	carboxypeptidase-like regulatory domain-containing protein	85.284	59.45	51.308	138.617	74.208	177.645	20.444	85.795	72.568	59.7	55.733	64.262	25	22	10	21.006	4.27895	4.10266	4.62154	8.43987	5.06649	12.6678	4.89166	6.83446	3.94682	3.29643	3.35754	4.11924	2.06057	2.84812	1.55109	2.43629	5.36075	7.36511	3.68001	2.22402	2.06402	3.64245	0.414419	0.551999
FE838_RS05380	B. thetaiotaomicron	NZ_CP040530.1	unassigned_transcript_1042	9-O-acetylesterase	166.187	137.572	120.403	261.623	111.535	102.54	31.048	80.348	142.902	140.125	131.758	151.506	70.163	26	30.068	32.071	8.3381	9.49387	10.8452	15.9292	7.61496	7.31212	7.42889	6.40055	7.77214	7.73722	7.93754	9.71164	5.78304	3.36596	4.66383	3.71962	11.1516	7.18913	8.28964	4.38311	3.34582	0.54031	0.952021	1.08219
FE838_RS05385	B. thetaiotaomicron	NZ_CP040530.1	unassigned_transcript_1043	response regulator	846.703	649.757	547.127	1530.29	554.924	806.59	155.603	573.458	550.462	627.683	456.694	639.013	357.939	155.037	105	166.375	42.4816	44.8399	49.2821	93.1736	37.887	57.5179	37.2313	45.6818	29.9385	34.6585	27.5128	40.9612	29.5024	20.0711	16.2865	19.2963	57.4443	44.5795	33.2677	21.2891	23.9858	9.44108	5.92529	5.71369
FE838_RS05390	B. thetaiotaomicron	NZ_CP040530.1	unassigned_transcript_1044	glycoside hydrolase N-terminal domain-containing protein	119.083	70.205	93.448	194.57	69.853	85.49	34.015	68.054	65.141	119.215	107.592	146.627	33	34	17.058	25	5.97475	4.84486	8.41727	11.8466	4.76915	6.09628	8.13881	5.4212	3.54288	6.58265	6.4817	9.39889	2.71996	4.40164	2.64586	2.89952	7.77088	6.10636	6.50153	3.16674	3.09932	1.45928	2.39132	0.830126
FE838_RS05395	B. thetaiotaomicron	NZ_CP040530.1	unassigned_transcript_1045	TonB-dependent receptor	21.028	22.007	37.125	52.08	15	20.114	8	19.001	40.21	38.002	28.064	32.185	9.001	5	15.003	5	1.05504	1.51871	3.34401	3.17096	1.02411	1.43433	1.91417	1.51363	2.18694	2.09834	1.69067	2.06308	0.741889	0.647301	2.32711	0.579904	2.27218	1.47156	2.00976	1.07405	1.15553	0.364815	0.219013	0.838008
FE838_RS05400	B. thetaiotaomicron	NZ_CP040530.1	unassigned_transcript_1046	RagB/SusD family nutrient uptake outer membrane protein	12	10	13.012	40.248	7.014	9	7	32.101	14	23.018	19	30.226	8	10	4.008	4	0.602076	0.690102	1.17205	2.45055	0.478875	0.641789	1.6749	2.55718	0.76143	1.27098	1.14462	1.93751	0.659384	1.2946	0.621678	0.463924	1.22869	1.33818	1.27863	0.759897	0.852227	0.969999	0.489773	0.366386
FE838_RS05405	B. thetaiotaomicron	NZ_CP040530.1	unassigned_transcript_1047	DUF5006 domain-containing protein	13.002	11.034	15	26.141	10	10.037	7	15	17.004	22	17.018	27.032	11.001	8	7.262	2	0.652349	0.761459	1.35112	1.59163	0.682741	0.715738	1.6749	1.1949	0.924811	1.21476	1.02522	1.73277	0.906735	1.03568	1.1264	0.231962	1.08914	1.06707	1.22439	0.825195	0.454344	0.467953	0.35961	0.405629
FE838_RS05410	B. thetaiotaomicron	NZ_CP040530.1	unassigned_transcript_1048	sulfatase	5	3	2	29.016	0	10.001	4	6	4	6	6.011	9.001	0	1	2	0	0.250865	0.207031	0.180149	1.76668	0	0.71317	0.957085	0.477962	0.217551	0.3313	0.362123	0.57697	0	0.12946	0.310219	0	0.60118	0.537054	0.371986	0.10992	0.777543	0.407988	0.150135	0.146818
FE838_RS05415	B. thetaiotaomicron	NZ_CP040530.1	unassigned_transcript_1049	glycoside hydrolase family 20 protein	91.307	58.186	76.3	144.151	130.779	96.496	49.435	120.306	110.378	70.272	136.877	81.62	45.079	34.035	54.112	37.025	4.58114	4.01543	6.87268	8.77681	8.92882	6.88112	11.8284	9.58361	6.00322	3.88018	8.24593	5.2319	3.71554	4.40618	8.39328	4.29419	6.06152	9.30548	5.84031	5.2023	2.19156	2.03811	1.8281	2.14874
FE838_RS05420	B. thetaiotaomicron	NZ_CP040530.1	unassigned_transcript_1050	DUF4981 domain-containing protein	573.181	471.578	369.689	803.849	367.516	315.132	152.389	321.336	449.62	432.264	427.535	540.434	218.597	102.555	108.163	96.943	28.7582	32.5437	33.2995	48.9434	25.0918	22.472	36.4623	25.5977	24.4539	23.8681	25.7561	34.6422	18.0174	13.2768	16.7771	11.2435	35.8862	27.406	27.1801	14.8287	8.92862	6.19101	5.03693	3.12122
FE838_RS05425	B. thetaiotaomicron	NZ_CP040530.1	unassigned_transcript_1051	DUF5009 domain-containing protein	89.27	79.768	87.062	123.653	76.807	77.319	35.147	66.901	72.152	71.851	141.205	98.359	22	10.003	39.002	14	4.47894	5.50481	7.84206	7.52877	5.24393	5.51361	8.40967	5.32935	3.92419	3.96737	8.50666	6.30488	1.8133	1.29499	6.04958	1.62373	6.33864	6.12414	5.67577	2.6954	1.61559	1.52783	2.19061	2.24635
FE838_RS05430	B. thetaiotaomicron	NZ_CP040530.1	unassigned_transcript_1052	sulfate permease	341.37	200.298	212.331	197.956	129.713	269.032	45.031	147.414	556.678	225.897	221.748	475.668	120.3	55.239	93.057	61.069	17.1276	13.8226	19.1256	12.0528	8.85604	19.1846	10.7746	11.743	30.2765	12.4733	13.3588	30.4906	9.91548	7.15125	14.434	7.08284	15.5321	12.6396	21.6498	9.64589	3.18782	4.5253	10.0917	3.45404
FE838_RS05435	B. thetaiotaomicron	NZ_CP040530.1	unassigned_transcript_1053	rubrerythrin family protein	9660.97	13373.6	6216.78	10323.1	5865.87	4824.87	2200.82	3857.55	8765.32	10018.3	11601.7	4457.49	2663.17	2572.69	1834.19	2192.89	484.72	922.916	559.973	628.532	400.487	344.061	526.592	307.294	476.727	553.175	698.925	285.728	219.506	333.061	284.5	254.333	649.035	394.608	503.639	272.85	191.801	95.974	172.046	48.1299
FE838_RS05440	B. thetaiotaomicron	NZ_CP040530.1	unassigned_transcript_1054	DUF4884 domain-containing protein	339.923	479.266	280.344	529.862	281.357	189.839	58.249	217.724	265.473	353.646	462.526	257.111	102.491	76.875	78.462	57.221	17.055	33.0742	25.2518	32.2613	19.2094	13.5374	13.9373	17.344	14.4385	19.5271	27.8641	16.481	8.44761	9.95225	12.1702	6.63654	26.9106	16.007	19.5777	9.30165	7.44997	2.73407	5.90672	2.34407
FE838_RS05445	B. thetaiotaomicron	NZ_CP040530.1	unassigned_transcript_1055	L-aspartate oxidase	1688.62	1651.06	1251.76	1929.86	1078.58	1244.79	364.552	788.401	1273.51	1576.55	1325.75	1314.52	693.666	403.845	362.319	479.104	84.723	113.94	112.752	117.502	73.6389	88.7659	87.2268	62.8043	69.2632	87.0516	79.8675	84.2618	57.174	52.2818	56.1991	55.5669	107.229	78.109	80.111	55.3054	15.1393	12.26	7.81311	2.12138
FE838_RS05450	B. thetaiotaomicron	NZ_CP040530.1	unassigned_transcript_1056	PH domain-containing protein	55.176	54.901	48.797	99.298	85.349	95.604	21.009	94.22	61.51	53.099	37.185	56.019	34	23.221	28.57	47	2.76834	3.78873	4.39536	6.04588	5.82713	6.81751	5.02685	7.5056	3.3454	2.93195	2.24015	3.59086	2.80238	3.00619	4.43147	5.4511	4.24958	6.29427	3.02709	3.92279	1.37288	1.09021	0.590898	1.25033
FE838_RS05455	B. thetaiotaomicron	NZ_CP040530.1	unassigned_transcript_1057	dihydrolipoyl dehydrogenase	469.02	310.97	415.729	595.505	378.239	493.4	205.708	397.791	335.815	455.637	494.629	325.287	256.631	121.097	134.851	147.593	23.5321	21.4601	37.4465	36.2581	25.8239	35.1843	49.22	31.6882	18.2643	25.1587	29.7981	20.8511	21.1523	15.6772	20.9167	17.118	29.6742	35.4791	23.5181	18.716	8.34572	9.94137	5.06114	2.74264
FE838_RS05460	B. thetaiotaomicron	NZ_CP040530.1	unassigned_transcript_1058	D-alanyl-D-alanine carboxypeptidase/D-alanyl-D-alanine-endopeptidase	400.893	353.018	328.379	579.8	500.747	445.047	143.784	451.729	354.607	393.666	423.084	419.761	263.586	128.69	133.62	164.139	20.114	24.3618	29.5785	35.3018	34.1881	31.7363	34.4034	35.9849	19.2863	21.7369	25.488	26.907	21.7255	16.6602	20.7257	19.037	27.3391	34.0781	23.3545	19.5371	6.5698	1.75479	3.48035	2.21575
FE838_RS05465	B. thetaiotaomicron	NZ_CP040530.1	unassigned_transcript_1059	hypothetical protein	1583.51	2589.59	1402	4698.77	167.764	269.772	117.202	166.471	742.381	1909.19	1435.7	1557.71	110.523	39	78.033	76.19	79.4496	178.708	126.285	286.091	11.4539	19.2374	28.0431	13.2611	40.3765	105.419	86.4912	99.8501	9.10963	5.04894	12.1036	8.83658	167.633	17.9989	83.0343	8.7747	88.771	7.47668	29.5268	2.89132
FE838_RS05470	B. thetaiotaomicron	NZ_CP040530.1	unassigned_transcript_1060	hypothetical protein	1015.75	1383.35	950.676	3168.5	147.388	237.214	74.6	110.586	577.853	1529.2	1106.83	1240.45	59.281	32.395	51.412	53.02	50.963	95.4651	85.6316	192.918	10.0628	16.9157	17.8496	8.80932	31.4282	84.4373	66.6791	79.514	4.88611	4.19386	7.97448	6.14931	106.244	13.4094	65.5147	5.80094	60.8535	4.63215	23.9255	1.65985
FE838_RS05475	B. thetaiotaomicron	NZ_CP040530.1	unassigned_transcript_1061	sigma-70 family RNA polymerase sigma factor	752.383	1170.44	984.924	2248.38	143.213	168.846	57.433	127.967	476.674	1077.31	985.423	922.493	51.474	29.008	69.718	39	37.7493	80.7727	88.7164	136.896	9.77774	12.0404	13.7421	10.1939	25.9253	59.4854	59.3652	59.1324	4.24264	3.75538	10.8139	4.52325	86.0335	11.4385	50.9771	5.8338	40.6333	1.82354	16.7018	3.3352
FE838_RS05480	B. thetaiotaomicron	NZ_CP040530.1	unassigned_transcript_1062	hypothetical protein	502.441	635.08	744.293	1689.22	80.127	141.722	45.644	113.382	322.14	724.089	590.911	576.912	44.512	26	42.079	35.009	25.209	43.827	67.0417	102.85	5.4706	10.1062	10.9213	9.03205	17.5205	39.9817	35.5984	36.9805	3.66881	3.36596	6.52685	4.06037	59.732	8.88253	32.5203	4.4055	33.4536	2.4026	10.1659	1.44252
FE838_RS05485	B. thetaiotaomicron	NZ_CP040530.1	unassigned_transcript_1063	TonB family protein	273.527	259.496	654.865	453.965	96.403	120.013	49.104	83.099	279.842	547.765	433.722	399.875	100.08	40.299	66.913	42.788	13.7237	17.9079	58.9866	27.6402	6.58183	8.55812	11.7492	6.61969	15.22	30.2457	26.1289	25.6323	8.24889	5.21711	10.3788	4.96259	29.5646	8.3772	24.3067	7.20186	20.4627	2.43003	6.40097	2.5912
FE838_RS05490	B. thetaiotaomicron	NZ_CP040530.1	unassigned_transcript_1064	acetyl-CoA hydrolase/transferase family protein	3531.56	3173.23	2519.95	3852.98	1100.3	1653.99	395.996	987.099	2681.31	3249.8	2354.74	3216.2	1281.33	479.44	385.976	688.533	177.189	218.985	226.983	234.594	75.1218	117.946	94.7504	78.6326	145.831	179.443	141.857	206.161	105.611	62.0684	59.8685	79.8567	214.438	91.6126	168.323	76.8511	25.6371	19.5252	30.3408	21.1588
FE838_RS05495	B. thetaiotaomicron	NZ_CP040530.1	unassigned_transcript_1065	hypothetical protein	624.103	570.938	358.394	949.662	240.122	372.131	46.607	200.437	478.885	414.131	386.308	548.714	160.94	35.004	80.931	115.404	31.3131	39.4006	32.2821	57.8214	16.3941	26.5366	11.1517	15.9669	26.0455	22.8669	23.2725	35.1729	13.2651	4.53162	12.5532	13.3847	40.2043	17.5123	26.8395	10.9336	12.2858	6.46875	5.73242	4.28377
FE838_RS05500	B. thetaiotaomicron	NZ_CP040530.1	unassigned_transcript_1066	tRNA (N6-isopentenyl adenosine(37)-C2)-methylthiotransferase MiaB	1184.27	836.47	673.793	955.375	893.183	1019.86	215.403	645.168	875.09	785.089	932.24	1241.4	597.089	221.023	247.022	429.652	59.4184	57.725	60.6915	58.1692	60.9813	72.7263	51.5397	51.3943	47.5943	43.3499	56.1612	79.5745	49.2138	28.6137	38.3154	49.8314	59.001	59.1604	56.67	41.4936	1.33568	10.0952	16.1727	10.0849
FE838_RS05505	B. thetaiotaomicron	NZ_CP040530.1	unassigned_transcript_1067	helix-turn-helix domain-containing protein	55.635	79.275	55.317	71.717	46.462	79.694	26.004	33.388	74.637	59.08	47.551	34.206	27.022	13.735	33.205	4	2.79137	5.47078	4.98265	4.36658	3.17215	5.68297	6.22201	2.6597	4.05935	3.2622	2.86463	2.19263	2.22723	1.77813	5.15041	0.463924	4.40285	4.43421	3.0947	2.40492	1.16545	1.77926	0.780014	1.97734
FE838_RS05510	B. thetaiotaomicron	NZ_CP040530.1	unassigned_transcript_1068	hypothetical protein	14.02	13.064	8.053	11.008	19.018	27.156	6.059	12.74	14.102	10	7.036	6	14.08	2	7	3	0.703425	0.901549	0.725369	0.670236	1.29844	1.93649	1.44974	1.01487	0.766978	0.552166	0.423872	0.384604	1.16052	0.25892	1.08577	0.347943	0.750145	1.42489	0.531905	0.713286	0.103449	0.385771	0.172277	0.475633
FE838_RS05515	B. thetaiotaomicron	NZ_CP040530.1	unassigned_transcript_1069	DUF4373 domain-containing protein	16	11.006	24.45	19.022	41.005	40.294	22.039	39.218	30.088	30	31.428	25.264	22	14	30.237	15.009	0.802768	0.759526	2.20232	1.15818	2.79958	2.87336	5.2733	3.12412	1.63642	1.6565	1.89333	1.61944	1.8133	1.81244	4.69004	1.74076	1.2307	3.51759	1.70142	2.51414	0.671921	1.17869	0.12883	1.451
FE838_RS05520	B. thetaiotaomicron	NZ_CP040530.1	unassigned_transcript_1070	HU family DNA-binding protein	66.234	39.496	50.349	27.81	43.072	35.002	34.168	31.086	43.152	22.067	30.242	37.341	33	17	4	8	3.32316	2.72563	4.53516	1.69325	2.9407	2.49599	8.17542	2.47632	2.34695	1.21846	1.82188	2.39358	2.71996	2.20082	0.620437	0.927847	3.0693	4.02211	1.94522	1.61727	1.18671	2.77716	0.549485	1.00423
FE838_RS05525	B. thetaiotaomicron	NZ_CP040530.1	unassigned_transcript_1071	N-acetylmuramoyl-L-alanine amidase	41.019	20.124	30.401	19	28.001	18.203	5.084	19.006	29.305	14	4	13.001	19	2	7.034	6	2.05805	1.38876	2.73835	1.15684	1.91174	1.29805	1.21645	1.51402	1.59384	0.773032	0.240973	0.833373	1.56604	0.25892	1.09104	0.695885	1.8355	1.48507	0.860304	0.90297	0.712934	0.310922	0.556771	0.557587
FE838_RS05530	B. thetaiotaomicron	NZ_CP040530.1	unassigned_transcript_1072	smalltalk protein	2	0	0	0	2	0	0	0	0	0	0	0	1	0	0	0	0.100346	0	0	0	0.136548	0	0	0	0	0	0	0	0.0824229	0	0	0	0.0250865	0.0341371	0	0.0206057	0.050173	0.0682741	0	0.0412115
FE838_RS05535	B. thetaiotaomicron	NZ_CP040530.1	unassigned_transcript_1073	hypothetical protein	93.417	16.039	37.017	31.049	51.008	30.229	13	22	35.327	40.401	22.003	56.171	40	14	9	17	4.68701	1.10685	3.33428	1.89046	3.48253	2.15563	3.11053	1.75253	1.92136	2.23081	1.32553	3.6006	3.29692	1.81244	1.39598	1.97168	2.75465	2.6253	2.26957	2.11925	1.58451	0.806765	0.963604	0.821771
FE838_RS05540	B. thetaiotaomicron	NZ_CP040530.1	unassigned_transcript_1074	RHS repeat-associated core domain-containing protein	987.641	933.827	489.319	1409.23	587.635	933.083	147.107	504.307	823.169	602.993	548.754	845.414	307.993	75.804	66.244	206.571	49.5529	64.4436	44.0751	85.8026	40.1203	66.5381	35.1985	40.1733	44.7704	33.2952	33.0588	54.1916	25.3857	9.81359	10.2751	23.9583	60.9685	45.5075	41.329	17.3582	18.6593	14.2131	10.1691	8.46746
FE838_RS05545	B. thetaiotaomicron	NZ_CP040530.1	unassigned_transcript_1075	hypothetical protein	179.075	209.177	105.542	230.388	90.184	135.747	45.229	114.771	215.479	181.894	160.059	137.693	62.48	12	19.126	31	8.98473	14.4353	9.50663	14.0275	6.15723	9.68011	10.822	9.14269	11.7194	10.0436	9.64249	8.82622	5.14979	1.55352	2.96662	3.59541	11.7385	8.95051	10.0579	3.31633	2.89118	1.98948	1.218	1.491
FE838_RS05555	B. thetaiotaomicron	NZ_CP040530.1	unassigned_transcript_1078	Imm65 family immunity protein	236.425	169.542	182.014	255.331	124.377	213.349	41.449	104.244	202.872	189.966	166.346	148.448	81.001	28	37.277	33.402	11.8621	11.7001	16.3948	15.5461	8.49173	15.2139	9.91755	8.30411	11.0338	10.4893	10.0212	9.51562	6.67634	3.62488	5.78201	3.87399	13.8758	10.4818	10.265	4.98931	2.4443	3.23594	0.648668	1.481
FE838_RS05560	B. thetaiotaomicron	NZ_CP040530.1	unassigned_transcript_1079	type IV secretion protein Rhs	122.208	125.024	106.137	189.645	72.197	106.957	43.37	83.874	103.596	102.988	88.647	158.068	62.088	12	18.5	28	6.13154	8.62793	9.56023	11.5468	4.92919	7.62709	10.3772	6.68143	5.63437	5.68665	5.34039	10.1323	5.11748	1.55352	2.86952	3.24746	8.96662	7.40373	6.69842	3.197	2.24811	2.2757	2.2943	1.47185
FE838_RS05570	B. thetaiotaomicron	NZ_CP040530.1	unassigned_transcript_1081	methyltransferase domain-containing protein	2289.89	2024.37	1027.88	1771.61	1586.58	1741.23	388.534	1091.57	1802.57	1491.99	1590.37	1961.1	953.507	321.807	392.844	726.378	114.89	139.702	92.5859	107.867	108.323	124.167	92.965	86.955	98.0378	82.3825	95.8092	125.708	78.5909	41.6612	60.9338	84.246	113.761	103.102	100.484	66.3579	19.6412	16.678	18.1819	19.2265
FE838_RS05575	B. thetaiotaomicron	NZ_CP040530.1	unassigned_transcript_1082	permease-like cell division protein FtsX	590.81	366.065	220.928	398.687	390.574	511.558	76.968	356.536	410.943	301.141	297.391	449.043	230.634	33.006	65.424	132.313	29.6427	25.2622	19.9	24.2746	26.6661	36.4792	18.4162	28.4018	22.3503	16.628	17.9158	28.784	19.0095	4.27296	10.1479	15.3458	24.7699	27.4908	21.4195	12.194	3.99784	7.40829	5.48745	6.41131
FE838_RS05580	B. thetaiotaomicron	NZ_CP040530.1	unassigned_transcript_1083	DUF3098 domain-containing protein	372.515	323.522	156.176	309.57	185.917	230.607	49.528	160.3	266.659	311.397	330.575	326.46	115.803	44.423	52.007	73.664	18.6902	22.3263	14.0675	18.8486	12.6933	16.4446	11.8506	12.7695	14.503	17.1943	19.9149	20.9263	9.54482	5.75101	8.06677	8.54362	18.4831	13.4395	18.1346	7.97656	3.38844	2.04618	2.88882	1.60647
FE838_RS05585	B. thetaiotaomicron	NZ_CP040530.1	unassigned_transcript_1084	undecaprenyl-diphosphate phosphatase	501.859	408.771	238.552	356.305	414.594	591.403	82.336	320.438	441.093	336.55	370.154	547.677	338.733	93.092	113.412	132.671	25.1798	28.2094	21.4874	21.6941	28.306	42.1729	19.7006	25.5262	23.9901	18.5831	22.2993	35.1065	27.9194	12.0517	17.5913	15.3873	24.1427	28.9264	24.9948	18.2374	3.19685	9.53119	7.10939	6.84456
FE838_RS05590	B. thetaiotaomicron	NZ_CP040530.1	unassigned_transcript_1085	tRNA pseudouridine(55) synthase TruB	554.526	416.28	295.886	455.175	415.884	523.325	133.558	392.89	449.601	373.428	463.102	619.218	330.488	107.286	162.295	222.492	27.8222	28.7276	26.6518	27.7139	28.3941	37.3183	31.9566	31.2977	24.4528	20.6194	27.8988	39.6923	27.2398	13.8893	25.1735	25.8048	27.7289	32.2417	28.1658	23.0268	0.849808	3.72145	8.23945	6.15277
FE838_RS05595	B. thetaiotaomicron	NZ_CP040530.1	unassigned_transcript_1086	tRNA preQ1(34) S-adenosylmethionine ribosyltransferase-isomerase QueA	1310.85	1262.32	865.352	1026.27	1150.96	1271.74	323.351	854.888	989.898	1114.87	951.273	1264.25	793.276	295.982	288.661	446.29	65.7694	87.1132	77.9461	62.4859	78.5806	90.6874	77.3686	68.1006	53.8384	61.5593	57.3079	81.039	65.3841	38.3179	44.774	51.7611	73.3286	78.6843	63.4362	50.0593	11.3438	9.27055	12.1526	11.598
FE838_RS05600	B. thetaiotaomicron	NZ_CP040530.1	unassigned_transcript_1087	hypothetical protein	194.407	158.18	94.15	127.448	152.047	200.214	47.232	132.294	159.119	189.243	160.869	201.4	87.188	19	38.161	50.547	9.75398	10.916	8.4805	7.75983	10.3809	14.2772	11.3013	10.5386	8.65414	10.4494	9.69128	12.9099	7.18629	2.45974	5.91913	5.86249	9.22759	11.6245	10.4262	5.35691	1.39528	1.81359	1.81195	2.02583
FE838_RS05605	B. thetaiotaomicron	NZ_CP040530.1	unassigned_transcript_1088	2-amino-4-hydroxy-6-hydroxymethyldihydropteridine diphosphokinase	115.393	48.836	44.002	54.44	104.336	123.393	12	70.107	99.313	71.719	55.443	124.641	58.488	16	7	76.505	5.78961	3.37018	3.96345	3.31465	7.12345	8.79914	2.87125	5.58475	5.40142	3.96008	3.34007	7.98957	4.82075	2.07136	1.08577	8.87312	4.10947	6.09465	5.17279	4.21275	1.15794	2.51813	2.06689	3.48579
FE838_RS05610	B. thetaiotaomicron	NZ_CP040530.1	unassigned_transcript_1089	hypothetical protein	35.038	29.578	26.334	33.959	67.053	48.55	13.006	58.285	32.278	22.198	36.077	44.786	24	14.395	8.068	23	1.75796	2.04118	2.37202	2.06764	4.57799	3.4621	3.11196	4.643	1.75553	1.2257	2.1734	2.87081	1.97815	1.86358	1.25142	2.66756	2.0597	3.94876	2.00636	1.94018	0.250995	0.777811	0.694629	0.580454
FE838_RS05615	B. thetaiotaomicron	NZ_CP040530.1	unassigned_transcript_1090	hypothetical protein	51.654	32.597	13.537	41.878	30	43.232	6.339	31.053	26.478	22.685	14.057	38.458	22	13	7	17.485	2.59164	2.24953	1.21934	2.54979	2.04822	3.08287	1.51674	2.47369	1.44008	1.25259	0.84684	2.46518	1.8133	1.68298	1.08577	2.02793	2.15257	2.28038	1.50117	1.65249	0.640544	0.662923	0.688718	0.403699
FE838_RS05620	B. thetaiotaomicron	NZ_CP040530.1	unassigned_transcript_1091	methionine adenosyltransferase	1808.69	2063.11	851.485	1211.84	1026.71	1303.87	249.29	1180	1263.46	1413.24	1378.92	1496.34	1257.68	425.117	321.79	566.6	90.7473	142.376	76.697	73.7845	70.0975	92.9788	59.6479	93.9989	68.7171	78.0342	83.071	95.9163	103.661	55.0357	49.9126	65.7148	95.9011	79.1808	81.4347	68.5811	31.8559	17.0685	11.3387	24.2956
FE838_RS05625	B. thetaiotaomicron	NZ_CP040530.1	unassigned_transcript_1092	tetratricopeptide repeat protein	892.932	1461.97	557.105	718.596	192.674	164.897	43.123	207.402	1798.45	1984.12	1242.1	1105	66.255	30.002	39.259	49.107	44.8011	100.891	50.1809	43.7526	13.1547	11.7588	10.3181	16.5217	97.8141	109.556	74.8281	70.8313	5.46093	3.88406	6.08944	5.69547	59.9064	12.9383	88.2575	5.28248	27.4678	2.65483	18.5202	0.967671
FE838_RS05630	B. thetaiotaomicron	NZ_CP040530.1	unassigned_transcript_1093	DUF3244 domain-containing protein	925.627	1023.47	428.49	653.649	3	3	0	2	1047.66	1461.64	861.085	1050.4	4	0	1	2	46.4415	70.6298	38.596	39.7982	0.204822	0.21393	0	0.159321	56.9799	80.7069	51.8746	67.3312	0.329692	0	0.155109	0.231962	48.8664	0.144518	64.2232	0.179191	14.9135	0.0992626	12.7322	0.139194
FE838_RS05635	B. thetaiotaomicron	NZ_CP040530.1	unassigned_transcript_1094	DUF4848 domain-containing protein	33186.2	38814.1	25318.2	32172.9	18.005	18.005	15	12	22150.8	43960.8	28928.2	27120.4	11.007	7	13	1	1665.05	2678.57	2280.52	1958.89	1.22928	1.28393	3.58907	0.955924	1204.73	2427.37	1742.73	1738.43	0.907229	0.906221	2.01642	0.115981	2145.76	1.76455	1778.32	0.986463	435.144	1.22478	501.038	0.781296
FE838_RS05640	B. thetaiotaomicron	NZ_CP040530.1	unassigned_transcript_1095	hypothetical protein	5645.27	6833.56	4022.3	8036.75	9	7.107	3	14.076	6024.15	7394.86	4756.56	6884.16	8	2.002	9	3	283.24	471.585	362.306	489.328	0.614467	0.5068	0.717814	1.1213	327.641	408.319	286.551	441.28	0.659384	0.259179	1.39598	0.347943	401.615	0.740095	365.948	0.665622	96.8627	0.268342	71.2776	0.516263
FE838_RS05645	B. thetaiotaomicron	NZ_CP040530.1	unassigned_transcript_1096	TIGR00730 family Rossman fold protein	2342.64	3064.26	1719.39	2663.05	155.381	177.179	55.115	105.219	2142.91	2260.65	1140.23	2722.66	81.125	39.014	52.034	48.533	117.537	211.466	154.873	162.143	10.6085	12.6346	13.1874	8.38178	116.548	124.825	68.6916	174.525	6.68656	5.05076	8.07096	5.6289	161.505	11.2031	121.148	6.35929	38.6161	2.18329	43.3414	1.32698
FE838_RS05650	B. thetaiotaomicron	NZ_CP040530.1	unassigned_transcript_1097	DUF4271 domain-containing protein	612.129	724.865	376.636	534.674	83.754	81.705	33.066	82.548	555.699	512.3	283.481	859.589	40.013	14	20.519	31.049	30.7123	50.0231	33.9253	32.5543	5.71823	5.82638	7.91174	6.5758	30.2233	28.2875	17.0778	55.1002	3.29799	1.81244	3.18269	3.60109	36.8037	6.50804	32.6722	2.97355	8.91066	1.01052	16.0356	0.793931
FE838_RS05655	B. thetaiotaomicron	NZ_CP040530.1	unassigned_transcript_1098	uroporphyrinogen-III synthase	2141.79	1917.42	1083.54	1201.36	1146.97	1260.74	322.902	784.266	2874.53	1673.52	2259.03	2061.49	597.597	364.016	492.056	486.119	107.46	132.322	97.5995	73.1464	78.3087	89.9032	77.2612	62.4749	156.34	92.4062	136.092	132.143	49.2557	47.1256	76.3225	56.3805	102.632	76.987	129.245	57.2711	24.4916	11.2435	26.7487	13.3032
FE838_RS05660	B. thetaiotaomicron	NZ_CP040530.1	unassigned_transcript_1099	ribonuclease P protein component	164.388	91.856	64.487	75.782	75.593	131.875	18.329	73.133	257.512	69.078	144.505	237.074	66.739	23	28	51.503	8.24784	6.339	5.80863	4.61408	5.16105	9.40399	4.3856	5.8258	14.0055	3.81425	8.70546	15.1966	5.50082	2.97758	4.34306	5.97336	6.25239	6.19411	10.4305	4.69871	1.51331	2.21938	5.236	1.33628
FE838_RS05665	B. thetaiotaomicron	NZ_CP040530.1	unassigned_transcript_1100	membrane protein insertion efficiency factor YidD	68.79	22	20.004	16.056	26.226	52.861	10	25.964	75.239	23.06	49.295	87.734	29.014	5	2	17	3.4514	1.51822	1.80185	0.97759	1.79056	3.76951	2.39271	2.0683	4.09209	1.27329	2.96969	5.62381	2.39142	0.647301	0.310219	1.97168	1.93727	2.50527	3.48972	1.33015	1.06576	0.878016	1.83486	1.00737
FE838_RS05670	B. thetaiotaomicron	NZ_CP040530.1	unassigned_transcript_1101	TatD family hydrolase	179.475	68.557	65.246	77.173	90.318	105.474	12.048	83.752	177.438	63.122	87.914	221.962	63.069	19	26.085	68.311	9.0048	4.73113	5.87699	4.69877	6.16638	7.52134	2.88274	6.67171	9.65048	3.48538	5.29623	14.2279	5.19833	2.45974	4.04603	7.92277	6.07792	5.81054	8.165	4.90672	2.02673	2.03036	4.79911	2.3029
FE838_RS05675	B. thetaiotaomicron	NZ_CP040530.1	unassigned_transcript_1102	tyrosine--tRNA ligase	2048.54	1529.64	945.601	1485.98	1917.92	1943.1	438.35	1317.26	1440.09	1457.16	1416.88	1770.1	1024.54	526.98	534.428	821.93	102.781	105.561	85.1744	90.476	130.945	138.562	104.885	104.933	78.3235	80.4592	85.3578	113.464	84.4457	68.2229	82.8948	95.3282	95.9981	119.831	89.4012	82.7229	9.74848	17.5092	16.3101	11.1376
FE838_RS05685	B. thetaiotaomicron	NZ_CP040530.1	unassigned_transcript_1104	5-dehydro-4-deoxy-D-glucuronate isomerase	929.933	734.313	805.458	1003.05	406.428	746.987	158.172	309.424	629.981	568.139	566.389	656.646	286.939	162.7	170.234	176.533	46.6575	50.6751	72.5511	61.0718	27.7485	53.2676	37.846	24.6488	34.2633	31.3707	34.1212	42.0915	23.6504	21.0632	26.4049	20.4745	57.7389	35.8777	35.4617	22.8982	11.5932	12.89	4.61603	2.71444
FE838_RS05690	B. thetaiotaomicron	NZ_CP040530.1	unassigned_transcript_1105	gluconate 5-dehydrogenase	5303.16	5226.21	5087.62	6915.77	2909.18	3244.46	1210.41	2027.12	3816.54	4091.46	4697.19	3030.42	1794.35	1478.78	974.204	1193.8	266.076	360.662	458.265	421.076	198.622	231.362	289.617	161.481	207.573	225.917	282.975	194.252	147.895	191.443	151.108	138.458	376.519	220.271	227.679	157.226	83.8985	54.3349	39.0824	23.4343
FE838_RS05695	B. thetaiotaomicron	NZ_CP040530.1	unassigned_transcript_1106	DUF4861 domain-containing protein	2394.59	2337.66	2061.67	3216.65	877.772	1035.27	402.455	589.44	1373.11	1464.24	1571.93	1567.37	452.255	296.992	266.165	279.894	120.144	161.323	185.704	195.85	59.9291	73.8248	96.2959	46.955	74.6806	80.8506	94.6982	100.469	37.2762	38.4486	41.2847	32.4624	165.755	69.2512	87.6747	37.368	33.6833	21.1057	11.9506	3.67795
FE838_RS05700	B. thetaiotaomicron	NZ_CP040530.1	unassigned_transcript_1107	hypothetical protein	509.734	533.686	312.243	569.671	264.031	382.808	47.589	226.157	545.807	503.288	305.552	548.989	136.022	51.089	76.708	83.892	25.5749	36.8298	28.1251	34.6851	18.0265	27.298	11.3867	18.0157	29.6853	27.7898	18.4075	35.1906	11.2113	6.61399	11.8981	9.72987	31.3037	18.6817	27.7683	9.86333	5.31961	6.54041	6.98548	2.34759
FE838_RS05705	B. thetaiotaomicron	NZ_CP040530.1	unassigned_transcript_1108	BACON domain-containing protein	7291.76	4705.6	5438.47	13249.6	1043.05	586.95	139.608	919.511	3929.7	5011.19	4978.5	8604.85	486.915	234.155	393.225	230.533	365.849	324.735	489.867	806.72	71.213	41.8554	33.4042	73.2485	213.728	276.701	299.921	551.577	40.133	30.3137	60.9929	26.7374	496.793	54.9303	335.482	39.5443	218.215	20.2897	148.594	15.3797
FE838_RS05710	B. thetaiotaomicron	NZ_CP040530.1	unassigned_transcript_1109	DUF4302 domain-containing protein	10137.1	5262.78	7127.97	17096.7	1115.27	925.071	149.28	1228.18	5506.54	7282.53	5992.48	13168.6	537.91	350.365	450.917	351.788	508.609	363.186	642.048	1040.95	76.144	65.9667	35.7184	97.837	299.489	402.117	361.007	844.116	44.3361	45.3583	69.9414	40.8007	638.699	68.9165	476.682	50.1091	291.349	25.8163	248.56	13.365
FE838_RS05715	B. thetaiotaomicron	NZ_CP040530.1	unassigned_transcript_1110	putative zinc-binding metallopeptidase	5458.99	2761.39	4593.51	9901.47	454.378	620.457	94.171	625.044	2816.64	3710.17	2941.91	7416.11	358.672	196.801	261.504	132.954	273.894	190.564	413.757	602.863	31.0223	44.2447	22.5324	49.7912	153.191	204.863	177.23	475.378	29.5628	25.4779	40.5617	15.4201	370.27	36.8977	252.666	27.7556	180.345	12.3976	149.968	10.4022
FE838_RS05720	B. thetaiotaomicron	NZ_CP040530.1	unassigned_transcript_1111	RagB/SusD family nutrient uptake outer membrane protein	10623.3	5076.56	9482.25	20300	894.964	1158.33	146.098	1159.85	5181.27	7198.23	5118.77	15323.2	548.437	336.575	419.64	363.511	533.003	350.334	854.108	1235.99	61.1029	82.6003	34.957	92.3939	281.798	397.462	308.371	982.229	45.2038	43.573	65.0901	42.1603	743.359	67.7635	492.465	49.0068	388.874	25.4782	330.235	10.7941
FE838_RS05725	B. thetaiotaomicron	NZ_CP040530.1	unassigned_transcript_1112	SusC/RagA family TonB-linked outer membrane protein	22481.6	12048.6	20290.4	40722.4	1871.27	2430.8	337.451	2169.89	11650.1	15577.4	12740.3	32651.5	1350.67	583.074	1086.89	576.332	1127.97	831.475	1827.65	2479.43	127.759	173.34	80.7423	172.854	633.625	860.133	767.52	2092.98	111.326	75.4848	168.587	66.8435	1566.63	138.674	1088.57	105.56	738.063	44.1407	676.037	46.221
FE838_RS05730	B. thetaiotaomicron	NZ_CP040530.1	unassigned_transcript_1113	SusC/RagA family TonB-linked outer membrane protein	2017.38	1687.27	1868.3	3022.68	604.806	482.421	84.353	644.262	1298.82	1647.45	1474.55	2850.87	338.729	156.358	295.487	300.385	101.218	116.439	168.286	184.04	41.2926	34.4014	20.1832	51.3221	70.6398	90.9667	88.8319	182.743	27.919	20.2421	45.8328	34.8389	142.496	36.7998	108.295	32.2082	39.891	13.076	50.4626	10.8648
FE838_RS05735	B. thetaiotaomicron	NZ_CP040530.1	unassigned_transcript_1114	RagB/SusD family nutrient uptake outer membrane protein	70.512	22.069	134.745	136.031	112.47	89.194	28.066	97.636	92.195	86.524	56.113	136.67	55.026	45.215	74.176	139.678	3.5378	1.52299	12.1371	8.28242	7.67879	6.36042	6.71539	7.77771	5.01429	4.77756	3.38043	8.76064	4.53541	5.85354	11.5054	16.2	6.37007	7.13308	5.48323	9.52358	4.77603	0.703523	2.3008	5.38061
FE838_RS05740	B. thetaiotaomicron	NZ_CP040530.1	unassigned_transcript_1115	putative zinc-binding metallopeptidase	37.119	17.002	84.734	82.291	52.002	45.22	11.003	60.705	54.07	41.308	32.187	78.765	29.014	15.037	29	79.856	1.86237	1.17331	7.63236	5.01039	3.55039	3.22463	2.6327	4.83578	2.94075	2.28089	1.93905	5.04889	2.39142	1.94669	4.49817	9.26177	3.91961	3.56088	3.0524	4.52451	2.98601	0.930959	1.39442	3.34851
FE838_RS05745	B. thetaiotaomicron	NZ_CP040530.1	unassigned_transcript_1116	DUF4302 domain-containing protein	58.501	37.048	99.058	137.716	151.941	96.184	13.063	82.954	70.564	73.474	33.007	122.569	40.097	51	56	90.006	2.93517	2.55669	8.92259	8.38501	10.3736	6.85887	3.1256	6.60814	3.83783	4.05698	1.98845	7.85676	3.30491	6.60247	8.68612	10.439	5.69987	6.74156	4.435	7.25812	3.42145	2.96078	2.46262	3.06674
FE838_RS05750	B. thetaiotaomicron	NZ_CP040530.1	unassigned_transcript_1117	BACON domain-containing protein	62.567	70.787	130.547	140.323	178.94	69.53	20.014	157.179	55.205	120.372	70.029	118.46	57.34	49.154	49.314	97.004	3.13917	4.88503	11.7589	8.54374	12.217	4.95818	4.78877	12.5209	3.00248	6.64653	4.21878	7.59337	4.72613	6.36348	7.64906	11.2506	7.08172	8.62121	5.36529	7.49732	3.84634	4.32985	2.12158	2.7734
FE838_RS05755	B. thetaiotaomicron	NZ_CP040530.1	unassigned_transcript_1118	tRNA epoxyqueuosine(34) reductase QueG	95.665	67.604	69.557	49.722	76.145	103.835	18.102	62.156	81.245	105.937	86.749	98.475	59	31	24.011	43	4.7998	4.66537	6.26531	3.02739	5.19873	7.40446	4.33129	4.95137	4.41874	5.84948	5.22605	6.31232	4.86295	4.01326	3.72433	4.98718	4.68946	5.47146	5.45165	4.39693	1.32395	1.33933	0.81992	0.623207
FE838_RS05760	B. thetaiotaomicron	NZ_CP040530.1	unassigned_transcript_1119	polysaccharide deacetylase family protein	299.159	314.49	247.781	246.725	234.072	311.384	77.188	165.121	240.943	318.357	358.328	412.052	205.046	70.624	74.789	81.205	15.0097	21.703	22.3187	15.0222	15.9811	22.2048	18.4689	13.1536	13.1044	17.5786	21.5869	26.4128	16.9005	9.14299	11.6005	9.41823	18.5134	17.4521	19.6707	11.7655	4.04635	3.84113	5.67513	3.59549
FE838_RS05765	B. thetaiotaomicron	NZ_CP040530.1	unassigned_transcript_1120	DUF2723 domain-containing protein	4307.65	2767.31	2368.2	3300.55	2664.37	3235.68	735.565	2509.29	3072.19	2860.38	3098.07	4097.03	1723.51	896.495	912.534	1480.92	216.128	190.973	213.314	200.958	181.907	230.736	176	199.891	167.09	157.94	186.638	262.623	142.057	116.06	141.543	171.758	205.343	197.134	193.573	142.854	11.6273	24.5983	47.5639	22.7721
FE838_RS05770	B. thetaiotaomicron	NZ_CP040530.1	unassigned_transcript_1121	metal ABC transporter ATP-binding protein	142.517	83.755	51.072	105.367	49.043	75.881	12.229	38.37	116.622	126.557	74.045	144.912	46.329	5	10.007	26	7.1505	5.77995	4.60028	6.4154	3.34837	5.41107	2.92605	3.05657	6.34282	6.98805	4.46072	9.28896	3.81857	0.647301	1.55218	3.0155	5.98653	3.68551	6.77014	2.25839	1.08061	1.16384	1.99232	1.42615
FE838_RS05775	B. thetaiotaomicron	NZ_CP040530.1	unassigned_transcript_1122	zinc ABC transporter substrate-binding protein	316.75	160.786	190.522	320.225	96.483	219.749	51.912	115.591	244.896	260.398	209.558	322.92	69.271	46.085	45.005	45.675	15.8923	11.0959	17.1612	19.4973	6.58729	15.6703	12.421	9.20802	13.3194	14.3783	12.6245	20.6994	5.70952	5.96617	6.9807	5.29743	15.9117	10.9717	15.2554	5.98845	3.54073	3.93746	3.70029	0.716558
FE838_RS05780	B. thetaiotaomicron	NZ_CP040530.1	unassigned_transcript_1123	tRNA (5-methylaminomethyl-2-thiouridine)(34)-methyltransferase MnmD	139.31	64.714	62.398	131.516	66.712	120.556	20.368	63.157	160.311	125.296	105.171	164.379	54	9.014	10.061	39.006	6.9896	4.46593	5.62046	8.00752	4.5547	8.59684	4.87348	5.03111	8.71897	6.91842	6.33585	10.5368	4.45084	1.16695	1.56056	4.52395	6.27088	5.76403	8.12751	2.92557	1.55063	1.89891	1.89969	1.81083
FE838_RS05785	B. thetaiotaomicron	NZ_CP040530.1	unassigned_transcript_1124	DedA family protein	206.795	137.954	127.402	164.549	132.067	147.645	24.238	80.599	126.277	151.295	131.921	270.946	81.559	13.005	50.321	56.172	10.3755	9.52023	11.4757	10.0188	9.01676	10.5286	5.79946	6.42054	6.86794	8.35399	7.94736	17.3678	6.72233	1.68363	7.80526	6.51488	10.3475	7.94133	10.1343	5.68152	0.829851	2.21741	4.86296	2.72465
FE838_RS05790	B. thetaiotaomicron	NZ_CP040530.1	unassigned_transcript_1125	hypothetical protein	569.742	349.065	362.964	514.934	365.354	505.217	123.181	298.359	324.466	418.79	353.566	691.46	232.734	66.7	63.797	140.816	28.5857	24.089	32.6938	31.3524	24.9442	36.027	29.4737	23.7674	17.647	23.1242	21.3	44.3231	19.1826	8.63499	9.89551	16.332	29.1802	28.5531	26.5986	13.5113	3.80074	5.55678	12.0338	5.06532
FE838_RS05795	B. thetaiotaomicron	NZ_CP040530.1	unassigned_transcript_1126	phosphoribosylamine--glycine ligase	1389.51	1097.13	953.001	1204.3	961.776	1217.02	293.514	755.276	933.441	1221.53	1094.72	1579.12	598.873	312.171	291.35	450.665	69.7156	75.7134	85.841	73.325	65.6644	86.7854	70.2295	60.1655	50.7679	67.4487	65.9495	101.223	49.3609	40.4137	45.1911	52.2685	76.1487	70.7112	71.3472	46.8086	6.91587	11.4789	21.2947	5.15868
FE838_RS05800	B. thetaiotaomicron	NZ_CP040530.1	unassigned_transcript_1127	S9 family peptidase	1111.44	778.115	661.656	1192.78	647.399	1057.61	204.242	636.089	1040.41	910.204	829.307	1339.93	586.779	193.676	184.294	342.487	55.7641	53.6979	59.5983	72.624	44.2006	75.4181	48.8692	50.6711	56.5855	50.2584	49.9602	85.8904	48.3641	25.0733	28.5857	39.7219	60.4211	54.7897	60.6736	35.4363	8.49467	14.0199	17.0866	10.6429
FE838_RS05805	B. thetaiotaomicron	NZ_CP040530.1	unassigned_transcript_1128	THUMP domain-containing protein	1108.34	862.277	376.092	1104.27	1013.33	1140.42	248.234	1094.39	945.359	672.943	701.882	1015.43	518.78	167.518	222.985	436.226	55.6089	59.5059	33.8763	67.235	69.1843	81.3234	59.3953	87.1799	51.4161	37.1576	42.2837	65.09	42.7594	21.6869	34.5871	50.5939	54.0565	74.2707	48.9869	37.4068	14.2948	12.4303	12.2485	12.3506
FE838_RS05810	B. thetaiotaomicron	NZ_CP040530.1	unassigned_transcript_1129	serine acetyltransferase	1465.84	1024.92	689.099	1504.07	1089.23	1235.05	227.985	857.919	1063.05	724.343	640.56	1020.21	522.412	248.766	213.304	484.053	73.5458	70.7297	62.0702	91.5774	74.366	88.0709	54.5503	68.3421	57.8169	39.9957	38.5895	65.3958	43.0587	32.2053	33.0854	56.1409	74.4808	71.3323	50.4495	41.1226	12.3998	13.904	13.2616	11.1566
FE838_RS05815	B. thetaiotaomicron	NZ_CP040530.1	unassigned_transcript_1130	histidine kinase	395.004	404.046	281.767	240.618	335.057	383.297	100.478	330.157	439.534	270.823	281.196	373.148	173.814	68.287	65.999	99.003	19.8185	27.8833	25.38	14.6503	22.8757	27.3329	24.0415	26.3004	23.9053	14.9539	16.9402	23.919	14.3263	8.84044	10.2371	11.4825	21.933	25.1376	19.9296	11.2216	5.91033	2.04033	4.66962	2.33425
FE838_RS05820	B. thetaiotaomicron	NZ_CP040530.1	unassigned_transcript_1131	LytTR family DNA-binding domain-containing protein	108.713	75.196	97.505	117.624	88.807	163.367	24.127	47.106	171.505	108.427	89.785	85.218	74.121	22.393	27.652	26.095	5.45446	5.18929	8.7827	7.16168	6.06322	11.6497	5.7729	3.75248	9.32779	5.98697	5.40895	5.46253	6.10927	2.899	4.28908	3.02652	6.64703	6.80957	6.54656	4.08097	1.67065	3.38646	1.8724	1.49066
FE838_RS05825	B. thetaiotaomicron	NZ_CP040530.1	unassigned_transcript_1132	DUF3836 domain-containing protein	1403.69	1766.19	847.225	1782.77	566.196	765.457	237.883	380.161	2390.68	1692.86	1907.21	365.525	223.833	155.681	196.46	315.998	70.4273	121.885	76.3133	108.546	38.6565	54.5847	56.9186	30.2837	130.024	93.4741	114.897	23.4304	18.449	20.1545	30.4728	36.6497	94.293	45.1109	90.4563	26.4315	24.8819	12.789	47.1328	8.6384
FE838_RS05830	B. thetaiotaomicron	NZ_CP040530.1	unassigned_transcript_1133	DNA polymerase I	2069.86	1496.41	1127.28	2608.35	1181.96	1392.23	314.301	1210.91	1222.87	1392.84	1166.5	1601.25	637.8	326.13	241.707	469.105	103.851	103.268	101.539	158.813	80.6976	99.2798	75.2032	96.4615	66.5091	76.908	70.274	102.641	52.5694	42.2208	37.491	54.4072	116.868	87.9105	79.083	46.6721	27.9807	11.774	16.2831	8.13871
FE838_RS05835	B. thetaiotaomicron	NZ_CP040530.1	unassigned_transcript_1134	polyprenyl synthetase family protein	514.099	504.666	334.843	566.442	546.61	486.177	108.009	360.256	549.228	561.52	486.381	538.931	243.536	105.827	111.292	184.701	25.7939	34.8271	30.1608	34.4885	37.3193	34.6692	25.8434	28.6981	29.8713	31.0052	29.3012	34.5458	20.073	13.7004	17.2624	21.4218	31.3176	31.6325	31.1809	18.1144	4.25132	5.28159	2.35244	3.41488
FE838_RS05840	B. thetaiotaomicron	NZ_CP040530.1	unassigned_transcript_1135	DUF1266 domain-containing protein	83.657	70.3	41.081	79.134	18	41.006	5	20.872	84.269	193.398	34.051	44.425	15	0	13.012	13	4.19732	4.85142	3.70035	4.81817	1.22893	2.92413	1.19636	1.66267	4.58321	10.6788	2.05135	2.84767	1.23634	0	2.01828	1.50775	4.39181	1.75302	5.04025	1.19059	0.550446	0.809158	3.90482	0.857373
FE838_RS05845	B. thetaiotaomicron	NZ_CP040530.1	unassigned_transcript_1136	deoxyribose-phosphate aldolase	995.025	962.473	953.388	1465.7	626.949	755.425	242.646	569.226	804.572	1012.12	1096.2	880.574	454.167	379.786	200.481	214.913	49.9234	66.4205	85.8759	89.241	42.8044	53.8693	58.0582	45.3447	43.759	55.886	66.0387	56.4454	37.4338	49.1671	31.0965	24.9258	72.8652	50.0192	55.5323	35.6558	18.3058	7.14966	9.12787	10.3544
FE838_RS05850	B. thetaiotaomicron	NZ_CP040530.1	unassigned_transcript_1137	nucleotide pyrophosphohydrolase	162.06	123.51	90.054	150.411	74.665	57.737	21	70.136	165.825	163.868	102.639	98.425	49.376	35.376	25.84	39.257	8.13103	8.52345	8.11156	9.15796	5.09769	4.11722	5.0247	5.58706	9.01887	9.04823	6.18331	6.30911	4.06972	4.57978	4.00803	4.55306	8.481	4.95667	7.63988	4.30265	0.489572	0.612801	1.61013	0.305816
FE838_RS05855	B. thetaiotaomicron	NZ_CP040530.1	unassigned_transcript_1138	D-aminoacyl-tRNA deacylase	241.157	198.19	150.333	184.882	113.755	125.505	57.271	125.817	139.31	159.978	201.744	133.091	47.088	41.065	40	60.442	12.0996	13.6771	13.5412	11.2568	7.76652	8.94975	13.7033	10.0226	7.57677	8.83344	12.1537	8.53123	3.88113	5.31628	6.20437	7.01012	12.6437	10.1105	9.27379	5.60298	1.16806	2.56629	1.99326	1.34023
FE838_RS05860	B. thetaiotaomicron	NZ_CP040530.1	unassigned_transcript_1139	excinuclease ABC subunit UvrC	208.333	194.137	175.71	243.661	187.99	199.564	62.11	189.302	203.86	206.356	172.603	168.934	106.023	57	85.049	96.138	10.4527	13.3974	15.827	14.8356	12.8349	14.2309	14.8611	15.0799	11.0875	11.3943	10.3982	10.8288	8.73873	7.37923	13.1919	11.1502	13.6282	14.2517	10.9272	10.115	2.3402	1.0108	0.421666	2.57665
FE838_RS05865	B. thetaiotaomicron	NZ_CP040530.1	unassigned_transcript_1140	adenine phosphoribosyltransferase	355.256	398.093	197.857	288.662	322.5	336.176	51.487	275.862	317.439	291.317	356.574	349.682	123.533	78.868	80.496	109.136	17.8243	27.4725	17.8219	17.5755	22.0184	23.9727	12.3194	21.9753	17.2648	16.0855	21.4812	22.4149	10.182	10.2103	12.4857	12.6577	20.1735	20.0714	19.3116	11.3839	4.86736	5.25134	3.1056	1.37339
FE838_RS05870	B. thetaiotaomicron	NZ_CP040530.1	unassigned_transcript_1141	tRNA uridine-5-carboxymethylaminomethyl(34) synthesis enzyme MnmG	886.312	628.024	529.306	758.804	436.904	655.386	144.481	339.033	564.366	557.116	551.06	943.217	282.54	139.916	138.53	207.381	44.4689	43.3401	47.6769	46.2007	29.8292	46.7355	34.5701	27.0075	30.6947	30.762	33.1977	60.4609	23.2878	18.1135	21.4873	24.0522	45.4217	34.5356	38.7788	21.7352	1.90909	8.71133	14.5015	2.64304
FE838_RS05875	B. thetaiotaomicron	NZ_CP040530.1	unassigned_transcript_1142	RNA polymerase sigma-70 factor	294.206	313.548	219.755	271.817	229.411	303.678	77.969	253.55	326.152	224.375	279.199	185.543	113.105	91.409	97.238	78.723	14.7612	21.638	19.7943	16.5499	15.6628	21.6553	18.6557	20.1979	17.7387	12.3892	16.8199	11.8934	9.32245	11.8338	15.0825	9.13036	18.1859	19.0429	14.7103	11.3423	3.10425	2.5647	2.99687	2.78109
FE838_RS05880	B. thetaiotaomicron	NZ_CP040530.1	unassigned_transcript_1143	DUF4974 domain-containing protein	38.281	70.52	43.614	118.333	48.301	71.968	25.071	58.461	73.117	88.094	64.057	70.108	35.003	5	34.012	21.117	1.92067	4.8666	3.9285	7.20485	3.29771	5.13203	5.99877	4.65702	3.97668	4.86425	3.85901	4.49397	2.88505	0.647301	5.27558	2.44917	4.48016	4.77138	4.29848	2.81427	2.19306	1.12862	0.467264	1.90544
FE838_RS05885	B. thetaiotaomicron	NZ_CP040530.1	unassigned_transcript_1144	TonB-dependent receptor	216.059	241.576	185.438	348.707	167.69	221.219	70.298	210.591	271.096	213.13	211.321	260.128	90.626	40.188	72.031	38.093	10.8403	16.6712	16.7032	21.2315	11.4489	15.7751	16.8203	16.7757	14.7443	11.7683	12.7307	16.6744	7.46966	5.20274	11.1727	4.41806	16.3616	15.205	13.9794	7.06579	4.25882	2.55015	2.18299	3.02826
FE838_RS05890	B. thetaiotaomicron	NZ_CP040530.1	unassigned_transcript_1145	RagB/SusD family nutrient uptake outer membrane protein	47.118	30.266	50.644	70.672	46.244	62.181	14	55.734	52.09	77.669	58.573	87.533	30.291	11.006	34.011	19	2.36405	2.08866	4.56173	4.30295	3.15727	4.43412	3.3498	4.43979	2.83306	4.28862	3.52863	5.61093	2.49667	1.42484	5.27542	2.20364	3.32935	3.84524	4.06531	2.85014	1.28293	0.687759	1.18957	1.67893
FE838_RS05895	B. thetaiotaomicron	NZ_CP040530.1	unassigned_transcript_1146	DUF4843 domain-containing protein	25.705	6.028	15.017	28.016	24	8	8.234	13	22.039	32.024	23.201	30.57	13	3.044	3.146	5	1.2897	0.415994	1.35265	1.70579	1.63858	0.570479	1.97016	1.03558	1.19865	1.76826	1.39771	1.95956	1.0715	0.394077	0.487974	0.579904	1.19103	1.3037	1.58104	0.633363	0.548183	0.623381	0.345522	0.301782
FE838_RS05900	B. thetaiotaomicron	NZ_CP040530.1	unassigned_transcript_1147	PKD-like family lipoprotein	72.257	55.025	40.113	93.71	60.203	79.248	31.048	75.349	99.377	74.747	75.614	75.687	20.045	13	17.09	16	3.62535	3.79729	3.61315	5.70565	4.11031	5.65117	7.42889	6.00233	5.4049	4.12727	4.55524	4.85159	1.65217	1.68298	2.65082	1.85569	4.18536	5.79817	4.73475	1.96042	1.01701	1.36277	0.536659	0.468903
FE838_RS05905	B. thetaiotaomicron	NZ_CP040530.1	unassigned_transcript_1148	zinc-dependent metalloprotease	159.946	139.649	145.421	301.158	139.066	148.308	57.661	169.123	184.115	163.151	133.983	230.429	72.259	40	50.469	81.467	8.02497	9.63721	13.0987	18.3364	9.49461	10.5758	13.7966	13.4724	10.0136	9.00864	8.07158	14.7707	5.9558	5.1784	7.82821	9.44862	12.2743	11.8349	10.4661	7.10276	4.56215	2.12853	2.97724	1.91903
FE838_RS05910	B. thetaiotaomicron	NZ_CP040530.1	unassigned_transcript_1149	zinc-dependent metalloprotease	148.099	125.841	142.785	253.209	149.002	190.602	63.293	178.121	168.744	140.788	152.045	207.622	115.276	45.201	26.005	52.004	7.43057	8.68431	12.8613	15.4169	10.173	13.5918	15.1442	14.1892	9.17763	7.77383	9.1597	13.3087	9.50139	5.85173	4.03362	6.03147	11.0983	13.2745	9.85497	6.35455	3.69858	2.16429	2.39455	2.28375
FE838_RS05915	B. thetaiotaomicron	NZ_CP040530.1	unassigned_transcript_1150	RNA polymerase sigma-70 factor	12.061	21.103	13	11.188	10.006	11	5	10.025	19.22	29.177	30.287	20.045	5	4	12.047	2	0.605136	1.45632	1.17097	0.681195	0.683151	0.784409	1.19636	0.798595	1.04533	1.61105	1.82459	1.2849	0.412115	0.51784	1.8686	0.231962	0.978405	0.865628	1.44147	0.75763	0.405441	0.226399	0.344953	0.749993
FE838_RS05920	B. thetaiotaomicron	NZ_CP040530.1	unassigned_transcript_1151	DUF4974 domain-containing protein	21.018	32.133	49.114	35.084	5	6	0	1	26.294	35.053	43.238	38.028	6	0	2	0	1.05454	2.21751	4.42391	2.13613	0.341371	0.427859	0	0.0796603	1.43007	1.93551	2.6048	2.43762	0.494538	0	0.310219	0	2.45802	0.212223	2.102	0.201189	1.41374	0.204768	0.530614	0.244196
FE838_RS05925	B. thetaiotaomicron	NZ_CP040530.1	unassigned_transcript_1152	TonB-dependent receptor	376.874	200.696	350.872	338.814	12	27.035	6	14	197.75	248.279	170.956	418.168	8	0	24	0	18.9089	13.8501	31.6046	20.6291	0.81929	1.92786	1.43563	1.11524	10.7552	13.7091	10.299	26.8049	0.659384	0	3.72262	0	21.2482	1.32451	15.392	1.0955	7.47981	0.47449	7.75724	1.77878
FE838_RS05930	B. thetaiotaomicron	NZ_CP040530.1	unassigned_transcript_1153	RagB/SusD family nutrient uptake outer membrane protein	149.353	73.621	115.387	153.176	0	4	0	4	97.529	88.095	66.687	212.141	4	0	6	3	7.49349	5.0806	10.3934	9.32631	0	0.28524	0	0.318641	5.3044	4.86431	4.01745	13.5984	0.329692	0	0.930656	0.347943	8.07345	0.15097	6.94613	0.402073	2.32704	0.174858	4.46688	0.386968
FE838_RS05935	B. thetaiotaomicron	NZ_CP040530.1	unassigned_transcript_1154	hypothetical protein	109.578	73.743	96.413	104.076	3.042	4	3	3	47.585	67.098	48.049	133.343	2	4	3	3	5.49786	5.08902	8.68434	6.3368	0.20769	0.28524	0.717814	0.238981	2.58805	3.70492	2.89463	8.54738	0.164846	0.51784	0.465328	0.347943	6.402	0.362431	4.43374	0.373989	1.60777	0.239054	2.7826	0.156477
FE838_RS05940	B. thetaiotaomicron	NZ_CP040530.1	unassigned_transcript_1155	zinc-dependent metalloprotease	409.961	231.831	280.711	516.994	18	30.072	6	34.089	213.313	213.817	201.312	428.033	10	4	8	8	20.569	15.9987	25.2849	31.4778	1.22893	2.14443	1.43563	2.71554	11.6016	11.8062	12.1277	27.4372	0.824229	0.51784	1.24087	0.927847	23.3326	1.88113	15.7432	0.877698	6.62268	0.680539	7.79901	0.298199
FE838_RS05945	B. thetaiotaomicron	NZ_CP040530.1	unassigned_transcript_1156	rRNA maturation RNase YbeY	111.557	53.323	73.447	51.2	101.853	72.843	20.328	57.069	75.618	88.73	96.171	87.211	25.275	27	20.022	31.016	5.59715	3.67983	6.61569	3.11738	6.95393	5.19443	4.86391	4.54613	4.1127	4.89937	5.79366	5.59029	2.08324	3.49542	3.1056	3.59726	4.75251	5.3896	5.099	3.07038	1.63393	1.07595	0.760822	0.691364
FE838_RS05950	B. thetaiotaomicron	NZ_CP040530.1	unassigned_transcript_1157	membrane protein	184.145	105.442	98.03	111.313	112.247	143.212	43.505	122.932	115.029	95.448	106.929	167.174	79.815	41.023	40.399	76.39	9.2391	7.27657	8.82999	6.77743	7.66357	10.2124	10.4095	9.7928	6.25618	5.27031	6.44176	10.716	6.57859	5.31084	6.26626	8.85978	8.03078	9.51957	7.17106	6.75387	1.18863	1.26378	2.41855	1.50396
FE838_RS05955	B. thetaiotaomicron	NZ_CP040530.1	unassigned_transcript_1158	Holliday junction branch migration DNA helicase RuvB	1273.39	1219.34	872.138	1192.58	1314.59	1446.54	242.613	996.908	928.85	891.029	1123.58	1025.97	810.426	346.174	311.677	702.777	63.8896	84.1471	78.5573	72.6116	89.7525	103.152	58.0503	79.414	50.5182	49.1996	67.6882	65.7655	66.7977	44.8157	48.344	81.5087	74.8014	82.5923	58.2929	60.3665	8.66624	19.0297	9.78511	17.0755
FE838_RS05960	B. thetaiotaomicron	NZ_CP040530.1	unassigned_transcript_1159	dienelactone hydrolase family protein	380.872	349.789	290.296	369.53	325.029	434.749	82.66	239.636	298.89	280.813	346.217	394.233	182.844	75.058	62	136.025	19.1095	24.139	26.1482	22.4993	22.1911	31.0019	19.7782	19.0895	16.256	15.5055	20.8573	25.2706	15.0705	9.71702	9.61678	15.7763	22.974	23.0152	19.4723	12.5452	2.9773	5.48806	4.53205	3.33625
FE838_RS05965	B. thetaiotaomicron	NZ_CP040530.1	unassigned_transcript_1160	polysaccharide biosynthesis C-terminal domain-containing protein	318.574	252.643	186.962	278.86	239.176	292.184	71.529	293.892	307.54	273.926	225.168	325.619	201.149	88.561	72.361	121.166	15.9838	17.4349	16.8405	16.9787	16.3295	20.8356	17.1148	23.4115	16.7264	15.1253	13.5649	20.8724	16.5793	11.4651	11.2239	14.0529	16.8095	19.4229	16.5722	13.3303	0.606233	3.30661	3.14395	2.51622
FE838_RS05970	B. thetaiotaomicron	NZ_CP040530.1	unassigned_transcript_1161	TIGR00341 family protein	265.806	290.897	213.01	305	224.689	345.372	99.046	242.077	260.48	284.177	200.277	280.2	176.002	83.272	33.034	117.761	13.3363	20.0749	19.1867	18.5703	15.3404	24.6284	23.6989	19.2839	14.167	15.6913	12.0654	17.961	14.5066	10.7804	5.12388	13.658	17.792	20.7379	14.9712	11.0172	3.03403	4.28758	2.48651	4.24017
FE838_RS05975	B. thetaiotaomicron	NZ_CP040530.1	unassigned_transcript_1162	S46 family peptidase	533.675	418.426	297.792	407.028	446.321	599.575	118.499	408.052	378.239	399.739	302.925	448.683	276.791	138.326	106.456	136.193	26.7761	28.8757	26.8234	24.7824	30.4722	42.7556	28.3534	32.5056	20.5716	22.0722	18.2492	28.7609	22.8139	17.9077	16.5123	15.7958	26.8144	33.5217	22.4135	18.2574	1.67126	6.38511	4.51441	3.1617
FE838_RS05980	B. thetaiotaomicron	NZ_CP040530.1	unassigned_transcript_1163	DMT family transporter	71.136	83.916	24.003	69.233	58.553	83.046	15.002	57.098	68.447	41.189	48.378	61.582	53.871	11.003	25	30.017	3.56911	5.79106	2.16206	4.21534	3.99766	5.922	3.58955	4.54844	3.72269	2.27432	2.91445	3.94745	4.44021	1.42445	3.87773	3.4814	3.93439	4.51441	3.21473	3.30595	1.50563	1.01733	0.767994	1.31457
FE838_RS05985	B. thetaiotaomicron	NZ_CP040530.1	unassigned_transcript_1164	S41 family peptidase	96.27	63.294	53.19	61.083	33.001	26.126	10	26.001	64.012	92.871	48.008	88.316	9	11	8	14.001	4.83015	4.36793	4.79106	3.71911	2.25311	1.86304	2.39271	2.07125	3.48148	5.12802	2.89216	5.66112	0.741807	1.42406	1.24087	1.62385	4.42706	2.14503	4.29069	1.25765	0.516288	0.229485	1.31528	0.377787
FE838_RS05990	B. thetaiotaomicron	NZ_CP040530.1	unassigned_transcript_1165	beta-glucuronidase	252.172	172.771	201.692	383.641	101.076	120.792	49.204	97.554	150.03	239.412	203.682	189.799	49.011	61.736	38.885	20.048	12.6522	11.923	18.1673	23.3585	6.90088	8.61367	11.7731	7.77118	8.15981	13.2195	12.2705	12.1662	4.03963	7.99235	6.03143	2.32518	16.5252	8.76471	11.454	5.09715	5.34074	2.12401	2.24668	2.45338
FE838_RS05995	B. thetaiotaomicron	NZ_CP040530.1	unassigned_transcript_1166	discoidin domain-containing protein	1833.73	1406.27	1214.92	2132.2	1283.84	1398.89	482.321	1416.09	1048.47	1579.6	1414.52	1950.65	692.716	359.944	262.631	526.262	92.0038	97.0469	109.434	129.822	87.6531	99.7549	115.406	112.806	57.0241	87.22	85.2155	125.038	57.0957	46.5984	40.7365	61.0363	107.076	103.905	88.6244	51.3667	16.8392	12.8171	27.9173	9.34631
FE838_RS06000	B. thetaiotaomicron	NZ_CP040530.1	unassigned_transcript_1167	glycoside hydrolase family 97 protein	1079.94	794.063	630.543	1204.22	791.917	891.942	235.798	789.696	553.331	807.776	722.794	1281.78	412.933	157.576	184.526	268.819	54.184	54.7985	56.7958	73.3203	54.0675	63.6043	56.4197	62.9074	30.0945	44.6026	43.5435	82.1631	34.0352	20.3998	28.6217	31.1779	59.7746	59.2497	50.1009	28.5586	9.09899	4.73309	22.3716	5.87149
FE838_RS06005	B. thetaiotaomicron	NZ_CP040530.1	unassigned_transcript_1168	DUF4973 domain-containing protein	2	5	1.006	4.001	1	2	1	5	5	5	11	11.067	2	3.001	2	0	0.100346	0.345051	0.0906148	0.243606	0.0682741	0.14262	0.239271	0.398302	0.271939	0.276083	0.662677	0.709402	0.164846	0.38851	0.310219	0	0.194904	0.212117	0.480025	0.215894	0.122111	0.142505	0.238654	0.171182
FE838_RS06010	B. thetaiotaomicron	NZ_CP040530.1	unassigned_transcript_1169	RagB/SusD family nutrient uptake outer membrane protein	4.001	6	4	11.044	22.24	10.002	5.005	8.002	2	4.004	12	26.095	4.004	0	4	2	0.200742	0.414061	0.360298	0.672428	1.51842	0.713242	1.19755	0.637442	0.108776	0.221087	0.72292	1.67271	0.330021	0	0.620437	0.231962	0.411882	1.01666	0.681373	0.295605	0.1959	0.416474	0.712788	0.256991
FE838_RS06015	B. thetaiotaomicron	NZ_CP040530.1	unassigned_transcript_1170	TonB-dependent receptor	8.001	3	20.011	4	8	4	5.001	3.001	23.034	13	12	26.008	6	5.005	0	6	0.401434	0.207031	1.80248	0.243545	0.546193	0.28524	1.1966	0.239061	1.25277	0.717816	0.72292	1.66713	0.494538	0.647948	0	0.695885	0.663622	0.566772	1.09016	0.459593	0.763911	0.441118	0.45929	0.318202
FE838_RS06020	B. thetaiotaomicron	NZ_CP040530.1	unassigned_transcript_1171	IPT/TIG domain-containing protein	4	1	3	6.01	0	0	0	0	5.055	0	2	5.011	0	0	0	4	0.200692	0.0690102	0.270223	0.365926	0	0	0	0	0.274931	0	0.120487	0.321209	0	0	0	0.463924	0.226463	0	0.179156	0.115981	0.124927	0	0.147072	0.231962
FE838_RS06025	B. thetaiotaomicron	NZ_CP040530.1	unassigned_transcript_1172	DUF5110 domain-containing protein	8	15	4	4.013	2	2	0	6	4	4.001	25	13.001	0	0	4	2	0.401384	1.03515	0.360298	0.244337	0.136548	0.14262	0	0.477962	0.217551	0.220922	1.50608	0.833373	0	0	0.620437	0.231962	0.510293	0.189282	0.694482	0.2131	0.35617	0.203406	0.613653	0.292747
FE838_RS06030	B. thetaiotaomicron	NZ_CP040530.1	unassigned_transcript_1173	glycoside hydrolase family 3 C-terminal domain-containing protein	2	0	0	5.001	0	0	0	0	4	0	1.001	8	0	0	0	0	0.100346	0	0	0.304492	0	0	0	0	0.217551	0	0.0603036	0.512806	0	0	0	0	0.10121	0	0.197665	0	0.14354	0	0.229237	0
FE838_RS06035	B. thetaiotaomicron	NZ_CP040530.1	unassigned_transcript_1174	alpha-1,6-mannanase	4	2	3.004	0	2	4	2	1	0	5	2	10	0	0	0	0	0.200692	0.13802	0.270584	0	0.136548	0.28524	0.478542	0.0796603	0	0.276083	0.120487	0.641007	0	0	0	0	0.152324	0.244998	0.259394	0	0.115083	0.178195	0.278381	0
FE838_RS06040	B. thetaiotaomicron	NZ_CP040530.1	unassigned_transcript_1175	response regulator	259.525	204.38	188.026	365.325	203.072	311.868	81.413	296.53	211.188	264.149	276.981	294.902	120.474	71.028	90.378	93.172	13.0211	14.1043	16.9363	22.2433	13.8646	22.2393	19.4798	23.6217	11.4861	14.5854	16.6863	18.9034	9.92982	9.19529	14.0185	10.8062	16.5763	19.8013	15.4153	10.9874	4.12287	4.31614	3.15753	2.12527
FE838_RS06045	B. thetaiotaomicron	NZ_CP040530.1	unassigned_transcript_1176	DEAD/DEAH box helicase	2931.64	1333.82	610.372	1819.49	1783.47	2457.3	235.175	1646	2202.11	859.85	945.133	2542.23	1217.41	241.538	283.443	925.833	147.089	92.0472	54.9789	110.782	121.765	175.23	56.2706	131.121	119.768	47.478	56.938	162.959	100.343	31.2695	43.9647	107.379	101.224	121.096	96.7857	70.739	38.3744	49.1045	54.5471	38.7021
FE838_RS06050	B. thetaiotaomicron	NZ_CP040530.1	unassigned_transcript_1177	tyrosine-protein phosphatase	403.367	423.62	341.062	500.726	324.925	321.09	172.661	392.154	418.199	362.423	420.752	302.856	155.87	133.142	107.128	210.442	20.2381	29.2341	30.721	30.4873	22.184	22.8969	41.3128	31.2391	22.745	20.0118	25.3475	19.4133	12.8473	17.2366	16.6166	24.4073	27.6701	29.4082	21.8794	17.7769	4.99749	8.93791	2.72927	4.82705
FE838_RS06055	B. thetaiotaomicron	NZ_CP040530.1	unassigned_transcript_1178	carbohydrate kinase	1039.42	892.383	578.561	1027.34	1023.17	1084.4	309.388	840.547	649.439	787.127	763.642	699.515	530.848	291.951	216.405	365.483	52.1507	61.5835	52.1135	62.5507	69.856	77.3284	74.0276	66.9582	35.3216	43.4625	46.0043	44.8394	43.7541	37.796	33.5664	42.389	57.0996	72.0426	42.407	39.3764	5.74958	4.5648	4.83646	4.63656
FE838_RS06060	B. thetaiotaomicron	NZ_CP040530.1	unassigned_transcript_1179	SIS domain-containing protein	780.511	681.742	671.278	871.637	489.421	674.341	180.179	408.45	568.601	645.648	477.423	553.264	293.159	177.291	124.812	175.908	39.1606	47.0472	60.465	53.0707	33.4148	48.0872	43.1117	32.5373	30.925	35.6505	28.7616	35.4646	24.163	22.9521	19.3595	20.402	49.9358	39.2877	32.7004	21.7192	9.03956	7.57437	3.41616	2.22078
FE838_RS06065	B. thetaiotaomicron	NZ_CP040530.1	unassigned_transcript_1180	TIGR00730 family Rossman fold protein	377.783	407.901	310.502	634.455	394.053	393.526	125.401	280.069	308.896	338.197	440.174	351.031	188.135	87.701	113.112	141.179	18.9545	28.1493	27.9683	38.6296	26.9036	28.0623	30.0049	22.3104	16.8002	18.6741	26.5175	22.5013	15.5066	11.3538	17.5447	16.3741	28.4254	26.8203	21.1233	15.1948	8.04381	3.26753	4.30832	2.69342
FE838_RS06070	B. thetaiotaomicron	NZ_CP040530.1	unassigned_transcript_1181	insulinase family protein	249.788	242.769	188.191	173.396	241.2	211.527	55.036	251.954	241.56	200.936	227.38	148.137	125.575	66.185	62.294	91.461	12.5326	16.7535	16.9512	10.5574	16.4677	15.084	13.1685	20.0707	13.1379	11.095	13.6981	9.49568	10.3503	8.56832	9.66238	10.6077	14.1987	16.1977	11.8567	9.79717	3.16955	2.91488	1.93106	0.911255
FE838_RS06075	B. thetaiotaomicron	NZ_CP040530.1	unassigned_transcript_1182	DUF6377 domain-containing protein	107.257	49.314	36.695	81.784	132.856	113.553	17	89.012	113.789	67.156	100.631	107.011	39.123	16.295	20.022	28	5.3814	3.40317	3.30528	4.97952	9.07063	8.09745	4.06761	7.09072	6.18874	3.70813	6.06235	6.85948	3.22463	2.10955	3.1056	3.24746	4.26734	7.0816	5.70467	2.92181	1.06782	2.16583	1.37623	0.545067
FE838_RS06080	B. thetaiotaomicron	NZ_CP040530.1	unassigned_transcript_1183	TonB-dependent receptor	89.159	50.023	68.007	60.027	138.636	147.616	39	101.756	118.508	102.013	79.452	127.126	68.597	41.537	38.09	59.113	4.47337	3.4521	6.12569	3.65482	9.46525	10.5265	9.33158	8.10592	6.4454	5.63281	4.78645	8.14886	5.65397	5.37738	5.90812	6.85598	4.42649	9.35731	6.25338	5.94886	1.21578	0.990836	1.43373	0.642409
FE838_RS06085	B. thetaiotaomicron	NZ_CP040530.1	unassigned_transcript_1184	RagB/SusD family nutrient uptake outer membrane protein	31.029	19.019	53.338	36.128	56.733	63.329	11.001	55.239	26.003	48.067	43.312	37.104	33.273	17.001	13	51.143	1.55682	1.31251	4.80439	2.1997	3.8734	4.51599	2.63222	4.40036	1.41425	2.6541	2.60926	2.37839	2.74246	2.20095	2.01642	5.93161	2.46835	3.85549	2.264	3.22286	1.60168	0.862136	0.579236	1.83193
FE838_RS06090	B. thetaiotaomicron	NZ_CP040530.1	unassigned_transcript_1185	glucosylceramidase	31.302	20.002	28.081	42.184	44.004	54.339	16.352	27.005	22.012	22.092	25.02	37.464	28	19.001	19	34	1.57051	1.38034	2.52938	2.56843	3.00434	3.87491	3.91256	2.15123	1.19719	1.21984	1.50729	2.40147	2.30784	2.45987	2.94708	3.94335	2.01217	3.23576	1.58145	2.91454	0.624818	0.835931	0.564608	0.738086
FE838_RS06095	B. thetaiotaomicron	NZ_CP040530.1	unassigned_transcript_1186	DUF5125 domain-containing protein	55.005	34.161	47.036	46	58.12	89.105	21.009	65.508	34.009	48.018	40.087	50.23	39.163	10.014	18.09	30	2.75976	2.35746	4.23674	2.80077	3.96809	6.35407	5.02685	5.21839	1.84968	2.65139	2.41497	3.21978	3.22793	1.29641	2.80593	3.47943	3.03868	5.14185	2.53395	2.70242	0.823368	0.977457	0.567608	0.977662
FE838_RS06100	B. thetaiotaomicron	NZ_CP040530.1	unassigned_transcript_1187	glycoside hydrolase family 3 C-terminal domain-containing protein	117.188	120.892	104.593	123.161	139.606	136.379	44.099	159.203	112.842	123.58	112.402	78.644	78.771	65.344	67.083	42.209	5.87967	8.34278	9.42115	7.49881	9.53148	9.72517	10.5516	12.6822	6.13724	6.82367	6.77147	5.04113	6.49254	8.45944	10.4052	4.89544	7.7856	10.6226	6.19338	7.56315	1.49447	1.44254	0.82911	2.3905
FE838_RS06105	B. thetaiotaomicron	NZ_CP040530.1	unassigned_transcript_1188	hypothetical protein	17.249	10.119	8.021	5.01	9	24.118	2	2	10.184	8.516	5	6.004	7	1	3	2	0.865434	0.698314	0.722487	0.30504	0.614467	1.71985	0.478542	0.159321	0.553886	0.470224	0.301217	0.384861	0.576961	0.12946	0.465328	0.231962	0.647819	0.743046	0.427547	0.350928	0.240124	0.678572	0.10888	0.206058
FE838_RS06110	B. thetaiotaomicron	NZ_CP040530.1	unassigned_transcript_1189	WbqC family protein	124.965	94.199	53.631	117.166	50.356	67.806	24.141	39.772	98.897	69.883	69.343	124.011	51.328	9	13	26.213	6.26987	6.50069	4.83078	7.1338	3.43801	4.83524	5.77625	3.16825	5.3788	3.8587	4.17745	7.94919	4.2306	1.16514	2.01642	3.04021	6.18378	4.30444	5.34104	2.61309	0.973137	1.22333	1.85788	1.32305
FE838_RS06115	B. thetaiotaomicron	NZ_CP040530.1	unassigned_transcript_1190	signal peptidase I	455.892	392.321	214.109	381.477	233.391	261	98.226	177.224	301.87	257.706	244.39	437.184	149.814	81.97	49.572	103.65	22.8735	27.0742	19.2857	23.2267	15.9346	18.6119	23.5027	14.1177	16.4181	14.2296	14.7229	28.0238	12.3481	10.6118	7.68908	12.0214	23.115	18.0417	18.3486	10.6676	3.18376	4.08186	6.51788	2.1238
FE838_RS06120	B. thetaiotaomicron	NZ_CP040530.1	unassigned_transcript_1191	signal peptidase I	1192.61	1021.61	715.439	1413.62	721.525	1017.45	219.607	658.11	878.472	941.94	826.426	1279.04	436.67	210.763	167.839	257.281	59.8365	70.5015	64.4427	86.07	49.2615	72.5544	52.5456	52.4253	47.7782	52.0107	49.7867	81.9872	35.9916	27.2854	26.0334	29.8397	70.2127	56.6967	57.8907	29.7875	11.4381	10.6806	16.1571	4.42898
FE838_RS06125	B. thetaiotaomicron	NZ_CP040530.1	unassigned_transcript_1192	4-hydroxy-tetrahydrodipicolinate reductase	754.545	739.155	533.072	855.382	473.692	509.277	155.132	346.621	677.089	659.042	566.083	579.957	199.967	124.222	122.927	179.334	37.8578	51.0092	48.0161	52.081	32.3409	36.3165	37.1186	27.6119	36.8254	36.3901	34.1027	37.1756	16.4819	16.0818	19.0671	20.7993	47.241	33.347	36.1235	18.1075	6.48771	4.35684	1.38496	2.22957
FE838_RS06130	B. thetaiotaomicron	NZ_CP040530.1	unassigned_transcript_1193	DUF2851 family protein	592.034	298.054	157.566	427.354	339.865	409.668	47.383	290.366	223.356	166.369	149.873	469.629	175.431	31	26.027	172.835	29.7041	20.5688	14.1927	26.02	23.204	29.2134	11.3374	23.1306	12.1479	9.18633	9.02885	30.1035	14.4595	4.01326	4.03703	20.0456	22.6214	21.7214	15.1166	10.6388	6.75702	7.48647	10.0937	7.97007
FE838_RS06135	B. thetaiotaomicron	NZ_CP040530.1	unassigned_transcript_1194	TlpA family protein disulfide reductase	592.331	330.989	239.306	735.067	501.214	636.636	117.943	415.337	203.971	246.516	179.952	419.071	274.595	57.433	72.003	187.057	29.719	22.8416	21.5553	44.7555	34.22	45.3985	28.2204	33.0859	11.0935	13.6118	10.8409	26.8627	22.6329	7.43528	11.1683	21.695	29.7179	35.2312	15.6022	15.7329	10.6464	7.26062	7.61051	7.59041
FE838_RS06140	B. thetaiotaomicron	NZ_CP040530.1	unassigned_transcript_1195	hypothetical protein	207.333	171.275	159.446	141.441	151.656	112.864	34.03	222.716	239.552	165.332	265.98	240.063	74.592	48.016	50.919	80	10.4025	11.8197	14.362	8.61181	10.3542	8.04832	8.1424	17.7416	13.0287	9.12907	16.0235	15.3882	6.14809	6.21616	7.89801	9.27847	11.299	11.0716	13.3924	7.38518	2.42747	4.57254	3.12059	1.49939
FE838_RS06145	B. thetaiotaomicron	NZ_CP040530.1	unassigned_transcript_1196	chondroitinase family polysaccharide lyase	147.824	119.424	137.821	134.103	73.117	80.239	17.129	30.029	145.485	131.019	130.528	162.686	44.069	13.046	27.07	21.026	7.41677	8.24148	12.4141	8.16503	4.992	5.72184	4.09848	2.39212	7.91262	7.23442	7.86344	10.4283	3.6323	1.68894	4.19881	2.43861	9.05935	4.30111	8.35969	2.98966	2.26726	1.4354	1.41321	1.13586
FE838_RS06150	B. thetaiotaomicron	NZ_CP040530.1	unassigned_transcript_1197	DcaP family trimeric outer membrane transporter	287.314	138.691	138.001	150.795	144.793	147.71	26.163	145.753	212.15	217.886	250.797	228.697	102.863	56.55	64.004	59.026	14.4154	9.5711	12.4304	9.18134	9.88562	10.5332	6.26005	11.6107	11.5384	12.0309	15.1088	14.6596	8.47827	7.32097	9.92762	6.84589	11.3995	9.5724	13.3344	8.14319	2.47801	2.32003	1.81012	1.37301
FE838_RS06155	B. thetaiotaomicron	NZ_CP040530.1	unassigned_transcript_1198	tRNA-dihydrouridine synthase family protein	248.465	238.634	198.961	379.961	132.229	243.267	39.394	137.117	294.34	240.725	205.687	241.458	92.114	34.103	36	80.016	12.4662	16.4682	17.9213	23.1344	9.02782	17.3473	9.42585	10.9228	16.0085	13.292	12.3913	15.4776	7.59231	4.41498	5.58394	9.28033	17.4975	11.681	14.2924	6.71789	4.40936	3.86469	1.72867	2.15406
FE838_RS06160	B. thetaiotaomicron	NZ_CP040530.1	unassigned_transcript_1199	putative DNA binding domain-containing protein	571.957	425.063	327.516	667.903	291.152	501.27	117.404	278.467	488.671	391.596	291.216	495.953	185.841	65.351	79.144	105.349	28.6968	29.3337	29.5008	40.6661	19.8782	35.7455	28.0914	22.1828	26.5778	21.6226	17.5438	31.7909	15.3176	8.46035	12.276	12.2185	32.0493	26.4745	24.3838	12.0681	5.75494	7.08277	6.16681	2.80718
FE838_RS06165	B. thetaiotaomicron	NZ_CP040530.1	unassigned_transcript_1200	DUF4955 domain-containing protein	208.171	88.649	280.292	291.058	83.263	86.085	32.02	61.433	221.367	333.334	260.931	359.44	35.365	30.007	42.335	25.019	10.4446	6.11769	25.2471	17.7214	5.68471	6.13871	7.66146	4.89377	12.0397	18.4056	15.7194	23.0404	2.91489	3.88471	6.56655	2.90173	14.8827	6.09467	17.3012	4.06697	8.4064	1.16433	4.63117	1.7288
FE838_RS06170	B. thetaiotaomicron	NZ_CP040530.1	unassigned_transcript_1201	DUF4988 domain-containing protein	184.988	95.287	245.366	211.045	146.673	104.103	41.048	97.706	329.837	353.97	362.858	327.207	42.037	30.952	52.098	14.028	9.2814	6.57578	22.1012	12.8497	10.014	7.42358	9.82161	7.78329	17.9391	19.545	21.8598	20.9742	3.46481	4.00705	8.08089	1.62698	12.702	8.76061	20.0795	4.29493	6.77244	1.34653	1.71626	2.72173
FE838_RS06175	B. thetaiotaomicron	NZ_CP040530.1	unassigned_transcript_1202	DUF5017 domain-containing protein	53.179	37.011	56.915	81.577	36.012	45.256	6.005	24.036	131.361	80.181	106.289	114.413	16	15.002	12	9	2.66815	2.55414	5.12658	4.96692	2.45869	3.2272	1.43682	1.91472	7.14445	4.42732	6.4032	7.33395	1.31877	1.94216	1.86131	1.04383	3.82895	2.25936	6.32723	1.54152	1.40848	0.768504	1.32875	0.432087
FE838_RS06180	B. thetaiotaomicron	NZ_CP040530.1	unassigned_transcript_1203	RagB/SusD family nutrient uptake outer membrane protein	84.482	40.047	128.033	99.139	52.086	55.062	14.024	26.019	230.276	145.887	137.625	189.505	30.39	13	19	13	4.23871	2.76365	11.5325	6.0362	3.55613	3.92647	3.35554	2.07268	12.5242	8.05538	8.29099	12.1474	2.50483	1.68298	2.94708	1.50775	6.14277	3.2277	10.2545	2.16066	3.83425	0.805512	2.41013	0.681022
FE838_RS06185	B. thetaiotaomicron	NZ_CP040530.1	unassigned_transcript_1204	TonB-dependent receptor	190.155	95.354	194.052	203.776	147.316	124.286	36.076	135.74	266.793	232.946	251.212	316.991	75.119	54.136	81.003	57.003	9.54064	6.5804	17.4791	12.4072	10.0579	8.86282	8.63195	10.8131	14.5103	12.8625	15.1338	20.3193	6.19153	7.00845	12.5643	6.61126	11.5018	9.59143	15.7065	8.09389	4.64092	1.02656	3.22105	2.9989
FE838_RS06190	B. thetaiotaomicron	NZ_CP040530.1	unassigned_transcript_1205	arylsulfatase	22.009	21.02	38.201	51.167	22.06	19.017	5	23.091	34.007	31.014	39.042	41.008	12.148	9	14	8	1.10426	1.45059	3.44093	3.11537	1.50613	1.3561	1.19636	1.83944	1.84957	1.71249	2.35202	2.62864	1.00127	1.16514	2.17153	0.927847	2.27779	1.47451	2.13568	1.31645	1.17131	0.274203	0.428472	0.578621
FE838_RS06195	B. thetaiotaomicron	NZ_CP040530.1	unassigned_transcript_1206	ATP-binding protein	1582.94	1368.27	1091.65	2319.18	1247.36	1312.42	434.499	1212.82	969.606	1240.79	1340.97	1281.29	642.018	369.834	303.778	576.117	79.4207	94.4243	98.3295	141.206	85.1627	93.5885	103.963	96.6135	52.7348	68.5123	80.7843	82.1318	52.917	47.8788	47.1188	66.8186	103.345	94.8319	71.0408	53.6833	26.5242	7.78015	13.6559	9.12702
FE838_RS06200	B. thetaiotaomicron	NZ_CP040530.1	unassigned_transcript_1207	carbohydrate-binding family 9-like protein	981.072	1618.95	699.333	1166.46	1192.29	991.991	361.819	1112.91	936.109	1109.42	1118.96	780.556	523.313	324.927	300.863	394.06	49.2233	111.724	62.992	71.0214	81.4027	70.7388	86.5729	88.6544	50.913	61.2586	67.4099	50.0342	43.133	42.0651	46.6667	45.7034	73.7403	81.8422	57.4039	44.392	26.875	8.00552	8.3949	2.15202
FE838_RS06205	B. thetaiotaomicron	NZ_CP040530.1	unassigned_transcript_1208	acyl-ACP--UDP-N-acetylglucosamine O-acyltransferase	966	959.886	743.688	915.479	618.88	710.917	264.131	498.861	644.942	1302.83	1202.32	1049.7	377.892	211.252	249.328	197.281	48.4671	66.2419	66.9873	55.7401	42.2535	50.6954	63.1989	39.7394	35.077	71.9379	72.4319	67.2864	31.147	27.3487	38.6731	22.8808	59.3591	48.9718	61.6833	30.0124	8.89373	10.5791	17.8883	6.68954
FE838_RS06210	B. thetaiotaomicron	NZ_CP040530.1	unassigned_transcript_1209	TolC family protein	2612.77	1465.95	1563.61	2314.81	775.657	1146.63	317.577	717.975	1339.25	2365.31	2007.73	2918.53	639.139	407.293	320.009	557.517	131.09	101.165	140.841	140.94	52.9573	81.7664	75.987	57.1941	72.8391	130.605	120.953	187.08	52.6797	52.7282	49.6364	64.6613	128.509	66.9762	127.869	54.9264	18.8056	14.0495	46.867	6.64912
FE838_RS06215	B. thetaiotaomicron	NZ_CP040530.1	unassigned_transcript_1210	efflux RND transporter permease subunit	4333.65	2362.65	2675.57	3146.83	1248.23	1934.33	588.184	1216	3044.73	3787.16	3795.58	4768.73	1296.79	646.142	613.969	831.515	217.432	163.047	241	191.599	85.2216	137.937	140.736	96.8669	165.596	209.114	228.658	305.679	106.885	83.6496	95.2323	96.4398	203.27	115.19	227.262	95.5518	33.557	28.3068	58.5465	9.50441
FE838_RS06220	B. thetaiotaomicron	NZ_CP040530.1	unassigned_transcript_1211	efflux RND transporter periplasmic adaptor subunit	894.491	844.063	673.509	872.639	279.305	353.295	168.977	288.334	1528.28	1383.8	1465.59	687.13	249.695	135.245	202.358	126.654	44.8793	58.249	60.6659	53.1317	19.0693	25.1934	40.4313	22.9688	83.1198	76.4088	88.2921	44.0455	20.5806	17.5088	31.3876	14.6894	54.2315	26.9157	72.9666	21.0416	6.98129	9.35918	19.885	7.30486
FE838_RS06225	B. thetaiotaomicron	NZ_CP040530.1	unassigned_transcript_1212	DUF4981 domain-containing protein	3590.38	2175.82	2334.91	4164.19	2008.73	2534.88	763.598	1777.56	1967.48	2834.78	2400.05	4006.28	1143.7	808.886	605.593	797.89	180.14	150.154	210.316	253.542	137.144	180.762	182.707	141.601	107.007	156.527	144.587	256.805	94.267	104.718	93.9331	92.54	198.538	160.553	166.232	96.3646	44.1347	24.5382	63.9631	5.61922
FE838_RS06230	B. thetaiotaomicron	NZ_CP040530.1	unassigned_transcript_1213	Ig-like domain-containing protein	1619.48	1623	911.152	2023.99	1433.44	1546.98	429.487	1152.77	1451.89	1173.39	1234.1	1315.29	552.458	299.21	288.496	625.613	81.2543	112.004	82.0715	123.233	97.8668	110.315	102.764	91.8302	78.965	64.7908	74.3465	84.3113	45.5352	38.7358	44.7484	72.5592	99.6408	100.694	75.6034	50.3946	21.2619	7.81884	8.27887	15.0852
FE838_RS06235	B. thetaiotaomicron	NZ_CP040530.1	unassigned_transcript_1214	DUF3108 domain-containing protein	1072.16	1158.81	539.732	1252.53	822.101	1015.04	271.069	685.961	744.905	689.329	733.079	898.376	502.015	178.153	199.166	433.656	53.7935	79.9694	48.616	76.2618	56.1282	72.3826	64.859	54.6439	40.5138	38.0624	44.1631	57.5865	41.3776	23.0637	30.8925	50.2958	64.6602	62.0034	45.0815	36.4074	15.753	8.25758	8.70538	11.9172
FE838_RS06240	B. thetaiotaomicron	NZ_CP040530.1	unassigned_transcript_1215	PaaI family thioesterase	151.425	107.035	144.945	113.003	165.672	199.482	50.954	154.305	136.945	126.058	152.764	139.447	133.401	55.025	57.154	89.916	7.59744	7.38651	13.0558	6.88033	11.3111	14.225	12.1918	12.292	7.44815	6.96049	9.20301	8.93865	10.9953	7.12354	8.86512	10.4285	8.73003	12.505	8.13758	9.35313	2.89953	1.22846	1.10117	1.73805
FE838_RS06245	B. thetaiotaomicron	NZ_CP040530.1	unassigned_transcript_1216	DUF4973 domain-containing protein	16.01	6.022	8	7	85.112	45.078	9.021	21.155	15	9.043	12.008	5	64.105	24	7.019	31.209	0.803269	0.415579	0.720595	0.426204	5.81095	3.21451	2.15847	1.68521	0.815818	0.499324	0.723402	0.320503	5.28372	3.10704	1.08871	3.61965	0.591412	3.21728	0.589762	3.27478	0.199819	1.8435	0.223338	1.72837
FE838_RS06250	B. thetaiotaomicron	NZ_CP040530.1	unassigned_transcript_1217	RagB/SusD family nutrient uptake outer membrane protein	54.122	19.004	52.143	75.102	199.9	166.367	13.052	72.267	41.117	28	38	30.054	151.483	66.517	28.015	82.419	2.71546	1.31147	4.69675	4.57268	13.648	11.8636	3.12297	5.75681	2.23627	1.54606	2.28925	1.92648	12.4857	8.6113	4.34539	9.55903	3.32409	8.59785	1.99951	8.75035	1.61908	4.97377	0.342027	3.36797
FE838_RS06255	B. thetaiotaomicron	NZ_CP040530.1	unassigned_transcript_1218	TonB-dependent receptor	77.298	41.035	61.074	61.104	368.89	276.165	17.003	98.365	77.02	75.196	64.05	84.537	276.325	98.714	50.195	170.153	3.87827	2.83183	5.5012	3.72039	25.1856	19.6933	4.06833	7.83579	4.18895	4.15207	3.85859	5.41888	22.7755	12.7795	7.78571	19.7345	3.98293	14.1958	4.40462	15.7688	1.11206	9.89974	0.69214	6.76969
FE838_RS06260	B. thetaiotaomicron	NZ_CP040530.1	unassigned_transcript_1219	IPT/TIG domain-containing protein	42.403	21.064	24.076	21.048	192.912	207.371	17.035	69.685	29.014	20.238	27.122	56.137	113.835	51.05	25	100.396	2.12748	1.45363	2.16863	1.28153	13.1709	14.7876	4.07599	5.55113	1.57801	1.11747	1.63392	3.59842	9.38262	6.60894	3.87773	11.644	1.75782	9.39641	1.98196	7.87833	0.456362	5.36672	1.10221	3.36944
FE838_RS06265	B. thetaiotaomicron	NZ_CP040530.1	unassigned_transcript_1220	glycoside hydrolase family 88 protein	306.961	178.158	261.912	313.826	238.777	381.108	139.098	305.652	304.945	335.367	306.46	295.524	118.657	71	62.579	92.008	15.4011	12.2947	23.5916	19.1077	16.3023	27.1768	33.2821	24.3483	16.5853	18.5178	18.4622	18.9433	9.78006	9.19167	9.70659	10.6712	17.5988	25.2774	18.1271	9.83737	4.87008	7.04981	1.05011	0.614421
FE838_RS06270	B. thetaiotaomicron	NZ_CP040530.1	unassigned_transcript_1221	sulfatase-like hydrolase/transferase	302.957	201.017	279.76	396.542	210.553	260.985	74.647	229.462	252.307	252.634	256.005	302.968	121.193	57.195	51.063	92.717	15.2003	13.8722	25.1992	24.144	14.3753	18.6108	17.8609	18.279	13.7224	13.9496	15.4226	19.4205	9.98908	7.40447	7.92035	10.7534	19.6039	17.2815	15.6288	9.01683	5.89248	1.9616	2.63775	1.60861
FE838_RS06275	B. thetaiotaomicron	NZ_CP040530.1	unassigned_transcript_1222	chondroitinase family polysaccharide lyase	245.875	181.812	228.652	321.833	196.244	252.942	70.405	143.846	276.058	219.453	167.372	283.113	109.162	70.095	48.185	34.071	12.3363	12.5469	20.5957	19.5952	13.3984	18.0373	16.8459	11.4588	15.0142	12.1174	10.083	18.1477	8.99745	9.07451	7.47394	3.95158	16.2685	14.9351	13.8406	7.37437	4.43863	3.03977	3.5127	2.39793
FE838_RS06280	B. thetaiotaomicron	NZ_CP040530.1	unassigned_transcript_1223	cysteine--tRNA ligase	1009.2	961.915	773.835	1001.65	772.326	1033.7	240.807	713.517	1118.62	1215.18	963.867	1067.6	489.59	340.604	270.833	383.741	50.6346	66.382	69.7027	60.9868	52.7299	73.7133	57.6182	56.839	60.8393	67.098	58.0666	68.4338	40.3535	44.0946	42.0087	44.5066	61.9265	60.2251	63.6094	42.7409	8.34089	9.24432	4.96123	1.93101
FE838_RS06285	B. thetaiotaomicron	NZ_CP040530.1	unassigned_transcript_1224	Cof-type HAD-IIB family hydrolase	49.272	32.71	62.353	22.015	71.378	52.008	25.092	34.224	44.84	37.009	75.815	38.597	44.061	16.014	14	44	2.47212	2.25732	5.61641	1.34041	4.87327	3.70869	6.00379	2.72629	2.43875	2.04351	4.56735	2.47409	3.63164	2.07317	2.17153	5.10316	2.92157	4.32801	2.88093	3.24488	1.86239	1.42064	1.1411	1.42919
FE838_RS06290	B. thetaiotaomicron	NZ_CP040530.1	unassigned_transcript_1225	DEAD/DEAH box helicase	402.533	304.134	261.38	464.353	300.598	316.1	48.384	215.863	319.802	259.095	217.696	354.226	188.505	51.033	59.022	108.694	20.1963	20.9884	23.5436	28.2727	20.5231	22.5411	11.5769	17.1957	17.3934	14.3063	13.1147	22.7061	15.5371	6.60674	9.15486	12.6064	23.2502	17.9592	16.8801	10.9763	3.64024	4.79178	4.28207	3.91021
FE838_RS06295	B. thetaiotaomicron	NZ_CP040530.1	unassigned_transcript_1226	tRNA 2-thiouridine(34) synthase MnmA	68	60.37	48.238	57.904	50.416	39.016	18.141	56.748	83.708	47.541	71.174	61.183	34.086	14	24.001	19	3.41176	4.16615	4.34501	3.52556	3.44211	2.78223	4.34062	4.52056	4.5527	2.62505	4.28776	3.92187	2.80947	1.81244	3.72278	2.20364	3.86212	3.77138	3.84685	2.63708	0.462497	0.810792	0.854604	0.831938
FE838_RS06300	B. thetaiotaomicron	NZ_CP040530.1	unassigned_transcript_1227	GH3 auxin-responsive promoter family protein	578.325	399.001	301.116	426.319	464.719	399.877	128.746	442.637	575.668	516.843	542.65	467.979	196.801	121.24	129.833	165.303	29.0163	27.5351	27.1228	25.957	31.7283	28.5152	30.8052	35.2606	31.3094	28.5383	32.691	29.9978	16.2209	15.6957	20.1383	19.172	27.4078	31.5773	30.6341	17.8067	1.26354	2.80251	1.77804	2.18108
FE838_RS06305	B. thetaiotaomicron	NZ_CP040530.1	unassigned_transcript_1228	6-phosphofructokinase	1037.53	946.44	824.922	1531.78	855.382	1105.08	200.197	843.351	716.09	662.205	766.897	869.93	488.431	177.441	200.625	315.448	52.0561	65.314	74.3044	93.2646	58.4005	78.8033	47.9014	67.1816	38.9466	36.5647	46.2004	55.7631	40.2579	22.9715	31.1188	36.5859	71.2348	63.0717	44.3687	32.7336	17.2975	13.1191	8.63113	7.51357
FE838_RS06310	B. thetaiotaomicron	NZ_CP040530.1	unassigned_transcript_1229	ribonuclease III	475.219	205.061	185.206	212.996	328.624	366.739	61.639	238.53	526.235	165.878	297.125	551.606	183.938	74.071	115.804	153.465	23.8432	14.1513	16.6823	12.9685	22.4365	26.1521	14.7484	19.0014	28.6208	9.15922	17.8998	35.3583	15.1607	9.58924	17.9623	17.799	16.9113	20.5846	22.7595	15.1278	4.87395	4.86465	11.5711	3.90924
FE838_RS06315	B. thetaiotaomicron	NZ_CP040530.1	unassigned_transcript_1230	beta-ketoacyl-ACP synthase II	10760	10692.7	4853.8	6191.98	11526.5	11846.7	2262.94	8444.4	9977.86	8555.36	10302.9	10392.3	6969.8	3775.41	4120.52	5457.99	539.864	737.906	437.203	377.006	786.964	844.786	541.457	672.683	542.674	472.398	620.679	666.155	574.471	488.765	639.131	633.022	522.995	711.473	575.477	583.847	158.266	134.017	85.5708	69.7687
FE838_RS06320	B. thetaiotaomicron	NZ_CP040530.1	unassigned_transcript_1231	acyl carrier protein	10178.4	17794.3	6107.02	10236.1	10383.5	6874.17	2688.24	8060.61	10034.3	12363.8	17897.1	7210.45	5655.97	3777.26	4344.56	3520.11	510.682	1227.99	550.086	623.24	708.923	490.196	643.217	642.111	545.744	682.686	1078.18	462.195	466.181	489.005	673.881	408.266	727.999	621.112	692.202	509.333	336.573	92.6989	272.901	114.842
FE838_RS06325	B. thetaiotaomicron	NZ_CP040530.1	unassigned_transcript_1232	phosphoribosylglycinamide formyltransferase	172.027	167.941	126.911	208.49	156.957	169.289	32.133	99.572	180.622	148.785	175.189	188.035	98.619	41	51.882	70.175	8.63111	11.5896	11.4314	12.6942	10.7161	12.072	7.6885	7.93194	9.82365	8.2154	10.554	12.0532	8.12847	5.30786	8.04738	8.13896	11.0866	9.60213	10.1615	7.40567	1.73067	2.14419	1.59519	1.39913
FE838_RS06330	B. thetaiotaomicron	NZ_CP040530.1	unassigned_transcript_1233	4-phosphoerythronate dehydrogenase PdxB	765.135	655.01	420.354	872.27	439.35	552.176	98.231	385.766	520.688	428.966	416.779	467.749	291.074	97.01	79.156	221.647	38.3891	45.2024	37.8631	53.1093	29.9962	39.3756	23.5039	30.7302	28.3191	23.686	25.1082	29.983	23.9912	12.5589	12.2778	25.7068	43.641	30.9015	26.7741	18.6337	7.14264	6.51626	2.88651	7.21183
FE838_RS06335	B. thetaiotaomicron	NZ_CP040530.1	unassigned_transcript_1234	DUF4254 domain-containing protein	1959.05	2475.25	1225.09	2477.3	1328.66	1566.83	392.608	1157.42	1489.35	1382.48	1500.87	1307.75	773.542	374.094	377.601	499.216	98.2914	170.818	110.349	150.833	90.7133	111.73	93.9398	92.2004	81.0027	76.3359	90.4171	83.8277	63.7576	48.4303	58.5695	57.8995	132.573	97.1459	82.8959	57.1642	33.9864	9.81183	5.88939	6.3841
FE838_RS06340	B. thetaiotaomicron	NZ_CP040530.1	unassigned_transcript_1235	glycosyltransferase family 9 protein	3137.92	3291.78	1793.62	4116.09	2024.99	2451.6	675.673	2033.01	2027.27	2108.09	2439.33	1957.2	1136.05	439.605	577.253	732.295	157.439	227.166	161.559	250.613	138.254	174.824	161.669	161.95	110.259	116.401	146.953	125.458	93.6364	56.9113	89.5373	84.9322	199.194	159.174	124.768	81.2543	46.8553	15.2368	16.0538	16.6136
FE838_RS06345	B. thetaiotaomicron	NZ_CP040530.1	unassigned_transcript_1236	glycosyl transferase family 90	675.239	821.036	275.507	748.258	469.72	534.241	126.938	487.695	532.71	435.849	412.131	486.144	318.541	99.124	91.822	185.275	33.8788	56.6599	24.8161	45.5586	32.0697	38.0967	30.3726	38.8499	28.973	24.0661	24.8281	31.1622	26.2551	12.8326	14.2425	21.4884	40.2283	34.8472	27.2573	18.7046	13.8595	4.25509	3.38014	6.30212
FE838_RS06350	B. thetaiotaomicron	NZ_CP040530.1	unassigned_transcript_1237	hypothetical protein	430.119	399.419	202.368	494.672	325.952	379.788	89.948	399.099	339.714	388.058	347.806	363.493	176.711	57.177	81.88	137.611	21.5804	27.564	18.2282	30.1187	22.2541	27.0826	21.522	31.7924	18.4763	21.4272	20.953	23.3002	14.565	7.40214	12.7004	15.9602	24.3728	25.6628	21.0392	12.6569	5.43916	4.7733	1.98648	3.74911
FE838_RS06355	B. thetaiotaomicron	NZ_CP040530.1	unassigned_transcript_1238	glycosyltransferase family 2 protein	903.393	1053.21	631.886	1190	848.712	997.406	281.278	924.159	902.649	884.014	764.163	913.944	552.045	248.399	198.041	426.073	45.3259	72.6824	56.9168	72.4549	57.9451	71.1249	67.3017	73.6188	49.0932	48.8122	46.0357	58.5844	45.5012	32.1578	30.718	49.4163	61.845	67.4976	50.6314	39.4483	13.2563	6.87788	5.47865	9.40512
FE838_RS06360	B. thetaiotaomicron	NZ_CP040530.1	unassigned_transcript_1239	glycosyltransferase	1258.72	1531.23	920.094	1645.98	1973.32	2125.27	665.545	1800.94	1307.47	1294.61	1419.72	1310.44	1118.59	491.876	381.501	646.414	63.1535	105.67	82.8769	100.217	134.727	151.553	159.246	143.464	71.1105	71.4838	85.5288	84.0002	92.1977	63.6783	59.1744	74.9717	87.9795	147.247	78.0308	72.5055	19.1928	10.5449	7.80186	14.714
FE838_RS06365	B. thetaiotaomicron	NZ_CP040530.1	unassigned_transcript_1240	glycosyltransferase family 4 protein	714.695	644.982	352.944	789.598	774.286	804.708	197.614	762.119	619.75	508.914	559.019	641.285	494.757	184.678	148.298	318.574	35.8584	44.5103	31.7912	48.0757	52.8637	57.3837	47.2833	60.7106	33.7069	28.1005	33.6772	41.1068	40.7793	23.9084	23.0024	36.9485	40.0589	54.5603	34.1478	31.1597	7.52956	5.82038	5.33584	9.04009
FE838_RS06370	B. thetaiotaomicron	NZ_CP040530.1	unassigned_transcript_1241	glycosyltransferase family 4 protein	558.663	714.983	374.564	826.737	714.864	879.382	255.849	985.186	633.475	573.753	829.363	517.909	538.992	183.817	273.191	334.754	28.0298	49.3411	33.7386	50.3369	48.8067	62.7087	61.2173	78.4802	34.4534	31.6807	49.9636	33.1983	44.4253	23.797	42.3745	38.8251	40.3616	62.8032	37.324	37.3555	11.1964	12.1682	8.50231	9.33034
FE838_RS06375	B. thetaiotaomicron	NZ_CP040530.1	unassigned_transcript_1242	glycosyltransferase	324.607	311.302	217.283	331.67	375.09	285.391	114.765	360.945	274.332	258.249	355.661	246.902	163.307	68.507	87.095	144.386	16.2865	21.483	19.5716	20.1941	25.6089	20.3512	27.46	28.753	14.9203	14.2596	21.4262	15.8266	13.4602	8.86892	13.5093	16.746	19.3838	25.5433	16.6082	13.1461	2.21299	3.69404	3.2756	3.23956
FE838_RS06380	B. thetaiotaomicron	NZ_CP040530.1	unassigned_transcript_1243	glycosyltransferase	604.733	612.635	341.213	651.216	489.607	546.314	128.35	465.18	502.241	386.506	393.819	417.905	192.381	100.029	119.115	145.81	30.3413	42.2781	30.7346	39.6501	33.4275	38.9576	30.7105	37.0564	27.3158	21.3415	23.725	26.788	15.8566	12.9498	18.4759	16.9112	35.751	35.038	24.7926	16.0484	6.11653	3.68594	2.79272	2.32918
FE838_RS06385	B. thetaiotaomicron	NZ_CP040530.1	unassigned_transcript_1244	glycosyltransferase family 2 protein	209.748	235.958	95.236	218.398	271.648	215.239	78.092	179.71	189.014	179.381	265.404	170.457	73.543	41	60.752	68.286	10.5237	16.2835	8.57833	13.2974	18.5465	15.3487	18.6852	14.3158	10.2801	9.90481	15.9888	10.9264	6.06163	5.30786	9.4232	7.91987	12.1707	16.724	11.775	7.17814	3.35671	2.22553	2.84071	1.85607
FE838_RS06390	B. thetaiotaomicron	NZ_CP040530.1	unassigned_transcript_1245	glycosyltransferase	156.747	125.692	34.475	118.447	144.547	177.337	35.04	149.852	126.845	121.058	88.69	134.831	71.548	26.795	34.115	63.558	7.86446	8.67403	3.10532	7.21179	9.86882	12.6459	8.38406	11.9373	6.89883	6.68441	5.34298	8.64276	5.8972	3.46888	5.29156	7.37151	6.7139	10.709	6.89225	5.50729	2.47896	1.94691	1.35496	1.61545
FE838_RS06395	B. thetaiotaomicron	NZ_CP040530.1	unassigned_transcript_1246	GNAT family N-acetyltransferase	103.274	64.466	34.425	65.465	95.703	120.978	14.091	94.815	64.52	63.62	51.218	99.176	30	10.2	24	32.102	5.18156	4.44881	3.10081	3.98592	6.53404	8.62693	3.37157	7.55299	3.50911	3.51288	3.08554	6.35725	2.47269	1.32049	3.72262	3.72322	4.17928	6.52138	4.11619	2.80976	0.871341	2.26709	1.50744	1.15459
FE838_RS06400	B. thetaiotaomicron	NZ_CP040530.1	unassigned_transcript_1247	ATP-grasp domain-containing protein	511.822	388.75	131.208	393.578	459.378	532.521	113.963	464.555	336.355	367.471	257.509	406.902	235.908	88.749	63.798	188.084	25.6796	26.8277	11.8185	23.9635	31.3636	37.974	27.2681	37.0066	18.2936	20.2905	15.5132	26.0827	19.4442	11.4895	9.89567	21.8141	22.0723	33.4031	20.045	15.6609	6.93648	5.0225	4.47655	5.8542
FE838_RS06405	B. thetaiotaomicron	NZ_CP040530.1	unassigned_transcript_1248	pyridoxal phosphate-dependent aminotransferase	651.464	456.918	160.881	560.168	556.269	603.797	140.138	523.401	385.063	459.974	319.646	690.947	221.65	91.928	92.933	223.533	32.6859	31.532	14.4913	34.1065	37.9788	43.0567	33.531	41.6943	20.9428	25.3982	19.2565	44.2902	18.269	11.901	14.4148	25.9256	28.2039	39.0652	27.4719	17.6276	9.20221	4.26818	11.5076	6.12056
FE838_RS06410	B. thetaiotaomicron	NZ_CP040530.1	unassigned_transcript_1249	DegT/DnrJ/EryC1/StrS family aminotransferase	908.642	626.453	388.063	635.086	506.125	591.932	117.558	363.53	611.28	490.323	479.405	801.307	258.996	91.013	130.428	210.772	45.5893	43.2317	34.9545	38.668	34.5552	42.2106	28.1282	28.9589	33.2462	27.074	28.881	51.3643	21.3472	11.7826	20.2306	24.4455	40.6109	33.4633	35.1414	19.4515	4.74067	6.49256	11.1213	5.4146
FE838_RS06415	B. thetaiotaomicron	NZ_CP040530.1	unassigned_transcript_1250	glycosyl transferase	419.037	371.643	220.416	442.416	239.398	244.843	48.528	301.276	392.317	256.559	274.596	344.456	103.416	52.719	64.555	113.406	21.0243	25.6472	19.8538	26.9371	16.3447	17.4597	11.6114	23.9997	21.3373	14.1663	16.5426	22.0799	8.52385	6.82501	10.0131	13.1529	23.3656	17.3539	18.5315	9.62872	3.45325	5.1047	3.80675	2.68634
FE838_RS06420	B. thetaiotaomicron	NZ_CP040530.1	unassigned_transcript_1251	GtrA family protein	56.246	43.438	13.118	52.268	30.541	24.051	7	37.25	46.382	21.056	27.228	38.064	9.1	15	8	11	2.82203	2.99767	1.1816	3.1824	2.08516	1.71507	1.6749	2.96735	2.52262	1.16264	1.64031	2.43993	0.750049	1.9419	1.24087	1.27579	2.54592	2.11062	1.94137	1.30215	0.921376	0.600261	0.654082	0.489404
FE838_RS06425	B. thetaiotaomicron	NZ_CP040530.1	unassigned_transcript_1252	glycosyltransferase family 2 protein	169.798	158.379	63.638	190.616	124.173	139.655	36.013	131.372	180.019	106.237	150.146	192.017	93	30.003	25.247	43.483	8.51927	10.9298	5.73215	11.6059	8.4778	9.95879	8.61687	10.4651	9.79085	5.86604	9.04529	12.3084	7.66533	3.88419	3.91605	5.0432	9.19677	9.37965	9.25265	5.12719	2.66269	0.984687	2.65452	1.77587
FE838_RS06430	B. thetaiotaomicron	NZ_CP040530.1	unassigned_transcript_1253	DUF6056 family protein	138.923	87.935	42.641	127.529	81.444	138.903	35.008	87.69	125.837	67.24	87.439	113.943	73.516	8.025	11	29.332	6.97018	6.06841	3.84086	7.76476	5.56052	9.90516	8.37641	6.98541	6.84401	3.71276	5.26762	7.30383	6.05941	1.03892	1.7062	3.40195	6.16105	7.70687	5.78205	3.05162	1.69494	1.86262	1.63199	2.23835
FE838_RS06435	B. thetaiotaomicron	NZ_CP040530.1	unassigned_transcript_1254	DUF5722 domain-containing protein	2029.42	2347.66	678.783	1736.45	2012.59	2468.74	721.141	2324.83	1845.35	1251.33	1100.32	1444.81	1091.65	484.019	293.462	756.7	101.822	162.013	61.141	105.726	137.408	176.045	172.548	185.197	100.365	69.0942	66.2871	92.6133	89.9768	62.6612	45.5187	87.7627	107.675	167.8	82.0898	71.4799	41.457	20.9513	16.9639	21.284
FE838_RS06440	B. thetaiotaomicron	NZ_CP040530.1	unassigned_transcript_1255	DUF5722 domain-containing protein	557.5	827.74	238.013	495.685	2102.48	2725.39	1045.1	2702.81	859.918	1037.05	673.636	741.568	1351.97	827.994	372.004	748.018	27.9714	57.1225	21.4389	30.1804	143.545	194.347	250.063	215.307	46.7691	57.2622	40.5821	47.535	111.433	107.192	57.7013	86.7558	34.1783	200.816	48.0371	90.7706	15.7399	44.5611	6.89298	24.5378
FE838_RS06445	B. thetaiotaomicron	NZ_CP040530.1	unassigned_transcript_1256	DNA-binding protein	579.224	593.745	432.667	931.53	229.501	513.515	114.957	219.365	559.983	472.53	474.762	260.749	210.602	89.941	56.673	94.255	29.0614	40.9745	38.9722	56.7174	15.669	36.6187	27.5059	17.4747	30.4563	26.0915	28.6012	16.7142	17.3584	11.6438	8.79051	10.9318	41.4314	24.3171	25.4658	12.1811	11.4446	9.71436	6.10241	3.65834
FE838_RS06450	B. thetaiotaomicron	NZ_CP040530.1	unassigned_transcript_1257	DUF3874 domain-containing protein	201.447	193.405	97.728	148.603	183.67	296.138	11.103	130.836	412.771	230.179	143.927	172.122	132.35	11.018	25.063	76.229	10.1072	13.3469	8.80279	9.04788	12.5399	21.1176	2.65663	10.4224	22.4497	12.7097	8.67064	11.0331	10.9087	1.42639	3.88751	8.84111	10.3262	11.6841	13.7158	6.26592	2.09186	7.58968	6.05376	4.36901
FE838_RS06455	B. thetaiotaomicron	NZ_CP040530.1	unassigned_transcript_1258	ABC transporter ATP-binding protein/permease	1629.4	1220.82	660.961	1297.19	1206.12	1629.03	298.838	1179.92	1777.74	1087.16	849.403	1670.71	762.994	243.15	258.638	492.637	81.7519	84.2493	59.5357	78.9812	82.3466	116.166	71.5033	93.9925	96.6877	60.0292	51.1709	107.094	62.8882	31.4782	40.1172	57.1365	76.1295	91.0021	78.7454	47.905	11.2699	19.1249	27.3021	14.6083
FE838_RS06460	B. thetaiotaomicron	NZ_CP040530.1	unassigned_transcript_1259	polysaccharide deacetylase family protein	273.043	244.521	103.183	176.254	261.107	248.559	37.096	199.496	477.8	287.602	191.586	327.032	166.29	35.369	54.729	74.997	13.6994	16.8744	9.29415	10.7314	17.8269	17.7247	8.87601	15.8919	25.9865	15.8804	11.5418	20.963	13.7061	4.57887	8.48898	8.69822	12.6499	15.0799	18.5929	8.86805	3.36104	4.23039	6.25457	3.74061
FE838_RS06465	B. thetaiotaomicron	NZ_CP040530.1	unassigned_transcript_1260	glycosyltransferase 87 family protein	303.25	262.613	172.849	137.212	206.93	148.36	35.031	167.327	457.813	385.718	270.34	509.701	167.06	44.028	55.111	57.591	15.215	18.123	15.5693	8.35432	14.128	10.5795	8.38191	13.3293	24.8995	21.298	16.2862	32.6722	13.7696	5.69987	8.54823	6.67946	14.3154	11.6047	23.789	8.67428	4.17985	2.63176	6.89544	3.5965
FE838_RS06470	B. thetaiotaomicron	NZ_CP040530.1	unassigned_transcript_1261	DUF2029 domain-containing protein	216.69	154.124	109.805	90.94	104.63	98.942	22.298	89.918	220.129	193.206	132.454	286.961	69.06	28.039	10	41.29	10.872	10.6361	9.89062	5.537	7.14352	7.05555	5.33527	7.1629	11.9723	10.6682	7.97947	18.3944	5.69213	3.62993	1.55109	4.78885	9.23393	6.67431	12.2536	3.9155	2.49986	0.893914	4.41853	1.78803
FE838_RS06475	B. thetaiotaomicron	NZ_CP040530.1	unassigned_transcript_1262	GtrA family protein	790.726	889.909	602.255	959.972	316.659	161.446	114.695	372.09	742.151	574.963	1008.76	425.505	149.199	85.426	147.52	139.154	39.6731	61.4128	54.2478	58.4491	21.6196	11.5127	27.4432	29.6408	40.364	31.7475	60.7713	27.2752	12.2974	11.0593	22.8817	16.1392	53.4457	22.5541	40.0395	15.5944	9.64084	8.10166	14.8503	5.31788
FE838_RS06480	B. thetaiotaomicron	NZ_CP040530.1	unassigned_transcript_1263	ribonuclease H family protein	78.773	82.787	47.425	57.365	62.854	88.188	18	69.623	55.275	50	49.699	73.614	28.952	26	18	36.445	3.95228	5.71315	4.27178	3.49274	4.2913	6.28868	4.30688	5.54619	3.00629	2.76083	2.99403	4.71871	2.38631	3.36596	2.79197	4.22692	4.35749	5.10826	3.36997	3.19279	0.95867	0.98231	0.906226	0.798016
FE838_RS06485	B. thetaiotaomicron	NZ_CP040530.1	unassigned_transcript_1264	nitroreductase family protein	1775.41	2071.72	866.55	2280.38	914.052	1287.77	316.162	685.762	2042.54	977.071	1256.66	667.882	413.317	224.907	169.611	277.073	89.0777	142.97	78.054	138.844	62.4061	91.831	75.6485	54.628	111.089	53.9505	75.7053	42.8117	34.0668	29.1165	26.3083	32.1352	112.236	71.1284	70.8892	30.4067	33.4528	16.3031	30.0804	3.40812
FE838_RS06490	B. thetaiotaomicron	NZ_CP040530.1	unassigned_transcript_1265	shikimate kinase	842.49	823.031	372.842	903.613	416.883	503.031	160.499	340.128	1042.34	662.664	730.09	456.719	193.872	109.729	124.817	207.311	42.2702	56.7975	33.5835	55.0176	28.4623	35.8711	38.4028	27.0947	56.6909	36.59	43.9831	29.276	15.9795	14.2055	19.3603	24.0441	46.9172	32.4577	41.635	18.3974	10.9942	5.52932	11.696	4.32938
FE838_RS06495	B. thetaiotaomicron	NZ_CP040530.1	unassigned_transcript_1266	biosynthetic arginine decarboxylase	2156.99	1761.92	1218.92	1902.67	1443.24	1691.18	371.86	1205.38	2292.57	1638.43	1630.48	2053.48	875.492	413.639	352.491	523.71	108.223	121.591	109.794	115.847	98.5363	120.598	88.9754	96.0214	124.688	90.4687	98.2254	131.63	72.1606	53.5498	54.6747	60.7404	113.863	101.033	111.253	60.2813	6.11061	13.6569	19.9785	8.52599
FE838_RS06500	B. thetaiotaomicron	NZ_CP040530.1	unassigned_transcript_1267	acetylglutamate kinase	357.64	318.817	216.67	343.291	185.623	212.568	77.365	196.069	324.478	288.557	328.653	390.757	116.811	57.292	72.887	46.576	17.9439	22.0016	19.5164	20.9017	12.6733	15.1582	18.5112	15.6189	17.6477	15.9331	19.7992	25.0478	9.62791	7.41703	11.3055	5.40193	20.0909	15.4904	19.6069	8.43808	1.75576	2.39364	3.95708	2.57542
FE838_RS06505	B. thetaiotaomicron	NZ_CP040530.1	unassigned_transcript_1268	RNA polymerase sigma factor	8369.57	13269.7	4680.53	13257.8	6816.39	5445.63	2070.78	5107.33	8378.87	5462.84	5481.77	4498.9	2742.02	1994.35	1937.67	3166.75	419.926	915.745	421.596	807.218	465.383	388.328	495.479	406.851	455.709	301.639	330.24	288.383	226.006	258.189	300.55	367.283	641.121	439.01	343.993	288.007	258.28	49.9574	76.4984	61.0337
FE838_RS06510	B. thetaiotaomicron	NZ_CP040530.1	unassigned_transcript_1269	hypothetical protein	3253.55	6425.05	1826.76	4931.94	1788.73	1405.63	683.141	1222.35	2609.52	2033.4	2098.36	1541.55	593.532	370.554	459.488	483.84	163.24	443.394	164.545	300.288	122.124	100.235	163.456	97.3729	141.926	112.277	126.412	98.8143	48.9207	47.972	71.2709	56.1162	267.867	120.797	119.857	56.0699	133.52	30.5124	18.5317	10.7666
FE838_RS06515	B. thetaiotaomicron	NZ_CP040530.1	unassigned_transcript_1270	DUF2807 domain-containing protein	142.145	176.311	121.565	253.902	167.602	145.925	62.573	118.199	192.897	167.651	123.537	117.525	40.002	34.208	44.088	41.221	7.13184	12.1673	10.9499	15.4591	11.4429	10.4059	14.9719	9.41577	10.4913	9.25712	7.44228	7.53343	3.29708	4.42857	6.83846	4.78085	11.427	11.5591	8.68102	4.83624	3.4391	2.42106	1.46746	1.47729
FE838_RS06520	B. thetaiotaomicron	NZ_CP040530.1	unassigned_transcript_1271	M48 family metallopeptidase	85.302	80.178	110.728	83.927	160.604	133.581	43.158	76.93	95.619	64.722	97.279	61.556	67.237	21.003	49.886	62.097	4.27986	5.5331	9.97376	5.11	10.9651	9.52565	10.3265	6.12827	5.20051	3.57373	5.86041	3.94578	5.54187	2.71905	7.73779	7.20207	6.22418	9.23637	4.64511	5.80019	2.55335	2.15413	1.06807	2.25682
FE838_RS06525	B. thetaiotaomicron	NZ_CP040530.1	unassigned_transcript_1272	hypothetical protein	218.028	189.759	126.398	303.867	247.87	235.131	70.007	176.365	220.455	182.714	189.52	177.303	100.017	49.314	30.775	104.682	10.9391	13.0953	11.3852	18.5013	16.9231	16.7672	16.7507	14.0493	11.9901	10.0888	11.4173	11.3652	8.2437	6.3842	4.77349	12.1411	13.4802	16.1226	11.2154	7.88562	3.47399	1.38436	0.802596	3.1716
FE838_RS06530	B. thetaiotaomicron	NZ_CP040530.1	unassigned_transcript_1273	toll/interleukin-1 receptor domain-containing protein	488.099	379.755	439.133	595.665	371.181	462.65	198.029	398.453	373.85	389.256	445.986	404.479	219.459	114.179	107.883	154.343	24.4894	26.207	39.5546	36.2678	25.3421	32.9915	47.3826	31.7409	20.3329	21.4934	26.8677	25.9274	18.0885	14.7816	16.7337	17.9008	31.6297	34.3643	23.6553	16.8761	7.40961	9.30313	3.22459	1.51954
FE838_RS06535	B. thetaiotaomicron	NZ_CP040530.1	unassigned_transcript_1274	ribosome assembly cofactor RimP	925.488	761.863	318.598	1071.76	726.134	843.453	171.929	710.634	723.541	467.882	437.172	856.831	323.23	110.239	119.775	319.681	46.4345	52.5763	28.6975	65.2556	49.5762	60.1466	41.1377	56.6093	39.3519	25.8348	26.3367	54.9235	26.6416	14.2716	18.5782	37.0769	48.241	51.8674	36.6117	24.1421	15.2042	8.39459	13.7179	10.0323
FE838_RS06540	B. thetaiotaomicron	NZ_CP040530.1	unassigned_transcript_1275	transcription termination factor NusA	8109.16	6296.54	3271.03	8043.88	5574.48	6597.37	1272.44	4347.48	6445.9	4309.02	3644.17	6449.57	3215.76	1098.05	1233.35	2567.1	406.861	434.526	294.636	489.762	380.593	470.458	304.459	346.322	350.579	237.929	219.537	413.422	265.052	142.154	191.304	297.735	406.446	375.458	305.367	224.061	82.1209	70.5717	92.4385	70.4507
FE838_RS06545	B. thetaiotaomicron	NZ_CP040530.1	unassigned_transcript_1276	translation initiation factor IF-2	8798.22	6888.1	5679.94	10120.1	6409.01	7746.34	1718.76	5417.57	7673.72	6591.85	6382.55	9021.14	4332.22	1809.39	1901.97	2887.82	441.433	475.349	511.617	616.175	437.57	552.391	411.251	431.566	417.357	363.979	384.506	578.261	357.074	234.244	295.013	334.932	511.144	458.194	436.026	305.316	75.6583	63.7996	97.3386	53.8931
FE838_RS06550	B. thetaiotaomicron	NZ_CP040530.1	unassigned_transcript_1277	CvpA family protein	174.301	146.639	121.403	198.866	97.011	170.15	31.615	95.174	114.068	133.943	130.693	181.038	114.183	52	40.006	75.055	8.7452	10.1196	10.9353	12.1082	6.62334	12.1334	7.56456	7.58159	6.20392	7.39588	7.87338	11.6047	9.4113	6.73193	6.20531	8.70495	10.4771	8.47572	8.26946	7.76337	1.41395	2.47921	2.33167	1.53771
FE838_RS06555	B. thetaiotaomicron	NZ_CP040530.1	unassigned_transcript_1278	Fe-S cluster assembly protein SufB	1609.51	1758.41	1017.63	1820.99	1037.06	1389.68	335.004	860.017	1696.01	1362.95	1219.09	1330.59	704.167	316.777	416.657	423.571	80.754	121.348	91.6627	110.873	70.8044	99.0982	80.1568	68.5092	92.2426	75.2576	73.4419	85.2918	58.0395	41.01	64.6274	49.1261	101.16	79.6421	81.5585	53.2008	18.335	13.9146	8.8255	10.315
FE838_RS06560	B. thetaiotaomicron	NZ_CP040530.1	unassigned_transcript_1279	Fe-S cluster assembly ATPase SufC	731.67	597.108	487.489	736.517	524.473	554.986	115.694	357.741	636.973	561.279	600.506	575.157	292.877	132.096	143.436	168.353	36.7101	41.2065	43.9103	44.8438	35.8079	39.576	27.6822	28.4978	34.6436	30.9919	36.1765	36.868	24.1398	17.1012	22.2483	19.5257	41.6677	32.891	34.67	20.7537	3.64725	5.7628	2.62231	3.08481
FE838_RS06565	B. thetaiotaomicron	NZ_CP040530.1	unassigned_transcript_1280	Fe-S cluster assembly protein SufD	1161.51	1101.37	657.267	1213.49	624.315	908.942	205.885	541.086	1048.88	850.727	731.671	877.19	313.164	133.738	160.326	256.782	58.2762	76.0058	59.2029	73.8847	42.6246	64.8166	49.2624	43.1031	57.0463	46.9742	44.0783	56.2285	25.8119	17.3137	24.8681	29.7818	66.8424	49.9516	51.0818	24.4439	9.40395	10.3607	6.53158	5.20845
FE838_RS06570	B. thetaiotaomicron	NZ_CP040530.1	unassigned_transcript_1281	cysteine desulfurase	1518.36	1879.95	896.794	1853.73	1060.87	1173.32	259.971	951.104	1440.72	1209.68	1196.47	1107.13	520.977	263.045	268.959	333.577	76.1806	129.736	80.7782	112.867	72.4303	83.6693	62.2036	75.7652	78.3576	66.7942	72.0792	70.9681	42.9405	34.0538	41.7181	38.6886	99.8904	73.5171	72.0498	39.3502	25.7331	8.8938	4.78126	3.95752
FE838_RS06575	B. thetaiotaomicron	NZ_CP040530.1	unassigned_transcript_1282	heavy metal-binding domain-containing protein	303.943	664.481	360.732	724.059	274.507	227.877	104.632	225.287	421.295	571.697	648.685	222.176	101.988	61.841	93.827	106.858	15.2497	45.856	32.4927	44.0852	18.7417	16.2499	25.0354	17.9464	22.9133	31.5672	39.0789	14.2416	8.40615	8.00594	14.5534	12.3935	34.4209	19.4934	26.9503	10.8398	14.088	3.83808	10.7429	3.17062
FE838_RS06585	B. thetaiotaomicron	NZ_CP040530.1	unassigned_transcript_1284	sodium-translocating pyrophosphatase	6568.04	5776.27	6057.48	9882.82	3003.36	4027.95	1611.43	3031.32	3566.41	4839.5	5461.5	4441.84	1923.03	1287.97	1220.62	1370.19	329.538	398.621	545.624	601.728	205.052	287.233	385.568	241.476	193.97	267.221	329.019	284.725	158.502	166.74	189.329	158.916	468.878	279.832	268.734	168.372	126.347	78.0984	56.2198	14.4761
FE838_RS06590	B. thetaiotaomicron	NZ_CP040530.1	unassigned_transcript_1285	ribonuclease HII	158.049	119.515	83.179	146.896	120.022	91.827	16.119	116.61	88.342	91.916	125.148	108.805	49.579	24.239	27.02	47.747	7.92979	8.24776	7.4923	8.94395	8.1944	6.54818	3.85681	9.28919	4.80473	5.07529	7.53933	6.97448	4.08645	3.13798	4.19106	5.53774	8.15345	6.97214	6.09846	4.23831	0.611262	2.36274	1.36188	0.987342
FE838_RS06595	B. thetaiotaomicron	NZ_CP040530.1	unassigned_transcript_1286	DUF5723 family protein	574.737	594.942	625.261	772.828	611.355	709.525	173.119	870.387	436.865	532.726	725.191	1015.67	497.231	323.915	321.204	241.491	28.8363	41.0571	56.32	47.0546	41.7397	50.5962	41.4224	69.3353	23.7602	29.4153	43.6879	65.105	40.9832	41.9341	49.8217	28.0083	43.317	50.7734	40.4921	40.1869	11.5159	13.0846	18.427	9.03391
FE838_RS06600	B. thetaiotaomicron	NZ_CP040530.1	unassigned_transcript_1287	magnesium transporter CorA family protein	277.59	295.088	240.463	374.088	94.53	201.285	24.112	76.71	266.629	199.799	134.788	200.76	99.401	45.076	57.005	62.011	13.9275	20.3641	21.6596	22.7768	6.45395	14.3536	5.76931	6.11074	14.5014	11.0322	8.12008	12.8689	8.19292	5.83554	8.84201	7.19209	19.682	8.17191	11.6306	7.51564	3.96097	4.13061	2.73596	1.30963
FE838_RS06605	B. thetaiotaomicron	NZ_CP040530.1	unassigned_transcript_1288	hypothetical protein	0	0	0	0	0	1	0	0	2	2	0	1	4	0	1	1.117	0	0	0	0	0	0.0713099	0	0	0.108776	0.110433	0	0.0641007	0.329692	0	0.155109	0.129551	0	0.0178275	0.0708274	0.153588	0	0.035655	0.0518667	0.135624
FE838_RS06610	B. thetaiotaomicron	NZ_CP040530.1	unassigned_transcript_1289	ISAs1-like element ISBthe4 family transposase	956.716	1099.93	580.708	1345.02	423.047	361.421	118.35	322.446	974.848	904.334	917.621	554.692	197.321	79	91.616	137.123	48.0013	75.9067	52.3069	81.8931	28.8832	25.7729	28.3178	25.6862	53.0199	49.9342	55.2805	35.5561	16.2638	10.2273	14.2105	15.9036	64.527	27.165	48.4477	14.1513	16.8672	1.67391	8.86933	2.76491
FE838_RS06615	B. thetaiotaomicron	NZ_CP040530.1	unassigned_transcript_1290	TlpA family protein disulfide reductase	1451.51	952.318	1332.01	2142.96	956.305	1147.64	346.95	1101.65	711.345	1176.03	1056.24	1471.8	587.598	237.779	307.996	404.494	72.8266	65.7197	119.98	130.477	65.2909	81.8383	83.0152	87.7575	38.6885	64.9366	63.6317	94.3437	48.4316	30.7829	47.7731	46.9136	97.2507	79.4755	65.4001	43.4753	32.7176	9.79638	22.7639	8.48438
FE838_RS06620	B. thetaiotaomicron	NZ_CP040530.1	unassigned_transcript_1291	2,3-bisphosphoglycerate-independent phosphoglycerate mutase	2762.1	1477.98	1249.79	1588.61	1387.94	1679.6	354.464	871.64	2490.68	1626.77	1971.83	2681.35	809.336	416.372	354.012	641.266	138.583	101.996	112.574	96.7246	94.7602	119.772	84.813	69.4351	135.463	89.8246	118.789	171.877	66.7079	53.9036	54.9106	74.3746	112.469	92.1951	128.988	62.4742	18.6148	21.1311	34.2497	9.83544
FE838_RS06625	B. thetaiotaomicron	NZ_CP040530.1	unassigned_transcript_1292	transglutaminase-like domain-containing protein	24.038	17.051	19.042	86.695	6	9.025	3	11	22.022	17	9	37.131	4	4	1	12	1.20606	1.17669	1.7152	5.27853	0.409645	0.643572	0.717814	0.876263	1.19773	0.938682	0.54219	2.38012	0.329692	0.51784	0.155109	1.39177	2.34412	0.661823	1.26468	0.598603	1.97183	0.194119	0.790983	0.549132
FE838_RS06630	B. thetaiotaomicron	NZ_CP040530.1	unassigned_transcript_1293	hypothetical protein	22.008	13.076	8.077	46.062	6.001	6	10	13.003	13	12	10.001	16.029	2	2	7	0	1.10421	0.902378	0.727531	2.80454	0.409713	0.427859	2.39271	1.03582	0.707042	0.662599	0.602494	1.02747	0.164846	0.25892	1.08577	0	1.38466	1.06653	0.749901	0.377383	0.959016	0.930772	0.18994	0.484228
FE838_RS06635	B. thetaiotaomicron	NZ_CP040530.1	unassigned_transcript_1294	hypothetical protein	12.002	28.135	12.003	28.006	24.023	25.075	1	22.095	27.003	14	18.024	18.016	18.019	0	8	9.022	0.602176	1.9416	1.08116	1.70518	1.64015	1.7881	0.239271	1.76009	1.46864	0.773032	1.08583	1.15484	1.48518	0	1.24087	1.04638	1.33253	1.3569	1.12058	0.943108	0.6073	0.747846	0.285373	0.653866
FE838_RS06640	B. thetaiotaomicron	NZ_CP040530.1	unassigned_transcript_1295	hypothetical protein	9	8	1	14.095	13.075	6	5.006	3	8.003	6.068	9.016	10.002	7.026	1.008	6.021	2	0.451557	0.552082	0.0900744	0.858192	0.892684	0.427859	1.19779	0.238981	0.435266	0.335054	0.543154	0.641135	0.579104	0.130496	0.933913	0.231962	0.487976	0.689329	0.488652	0.468869	0.31666	0.436298	0.132494	0.36471
FE838_RS06645	B. thetaiotaomicron	NZ_CP040530.1	unassigned_transcript_1296	hypothetical protein	27.201	21.012	14.054	37.09	23.068	25.001	3	23.211	27.049	34.009	35.012	39.234	10	7	6	2	1.36476	1.45004	1.26591	2.25827	1.57495	1.78282	0.717814	1.849	1.47114	1.87786	2.10924	2.51493	0.824229	0.906221	0.930656	0.231962	1.58474	1.48114	1.99329	0.723267	0.455279	0.522109	0.436469	0.330684
FE838_RS06650	B. thetaiotaomicron	NZ_CP040530.1	unassigned_transcript_1297	O-antigen ligase family protein	13	5	2	6	5	4	4	14.012	12	19.001	10	5	2	0	12	10	0.652249	0.345051	0.180149	0.365318	0.341371	0.28524	0.957085	1.1162	0.652654	1.04917	0.602433	0.320503	0.164846	0	1.86131	1.15981	0.385692	0.674974	0.65619	0.796492	0.196101	0.423262	0.300012	0.875446
FE838_RS06655	B. thetaiotaomicron	NZ_CP040530.1	unassigned_transcript_1298	hypothetical protein	0	4	0	0	0	0	0	0	1	0	0	0	0	0	0	1	0	0.276041	0	0	0	0	0	0	0.0543879	0	0	0	0	0	0	0.115981	0.0690102	0	0.013597	0.0289952	0.13802	0	0.0271939	0.0579904
FE838_RS06660	B. thetaiotaomicron	NZ_CP040530.1	unassigned_transcript_1299	DUF3109 family protein	55.842	43.917	77.437	78.23	96.945	103.114	41.227	73.153	111.241	93.34	67.78	72.03	52.188	35.065	31.386	37.979	2.80176	3.03072	6.97509	4.76313	6.61884	7.35305	9.86443	5.82739	6.05016	5.15392	4.08329	4.61717	4.30149	4.53952	4.86826	4.40484	4.39268	7.41593	4.97614	4.52853	1.9315	1.74718	0.83888	0.246567
FE838_RS06665	B. thetaiotaomicron	NZ_CP040530.1	unassigned_transcript_1300	hypothetical protein	79.173	67.556	56.296	99.011	92.694	57.538	30.722	82.349	64.964	51.794	60.026	59.706	40.635	17.001	18.98	52.744	3.97235	4.66205	5.07083	6.02841	6.3286	4.10303	7.35089	6.55995	3.53325	2.85989	3.61617	3.8272	3.34926	2.20095	2.94398	6.1173	4.93341	6.08562	3.45913	3.65287	0.859299	1.39231	0.418218	1.71038
FE838_RS06670	B. thetaiotaomicron	NZ_CP040530.1	unassigned_transcript_1301	DNA topoisomerase (ATP-hydrolyzing) subunit B	11115.6	7845.43	5034.12	10489.6	6798.3	7382.52	1849.21	5439.4	7001.26	5591.12	5762.8	6951.77	4136.41	1794.24	1535	2986.47	557.703	541.415	453.445	638.675	464.148	526.447	442.462	433.304	380.784	308.722	347.17	445.613	340.935	232.283	238.092	346.373	547.81	466.59	370.572	289.421	75.9385	41.9479	58.0473	62.7072
FE838_RS06675	B. thetaiotaomicron	NZ_CP040530.1	unassigned_transcript_1302	30S ribosomal protein S20	1141.39	1902.07	237.452	1202.79	1094.82	724.412	153.712	777.737	1571.94	803.364	965.903	592.247	477.907	245.886	372.667	421.401	57.2667	131.262	21.3883	73.2332	74.748	51.6578	36.7789	61.9548	85.4946	44.359	58.1892	37.9634	39.3905	31.8324	57.8041	48.8745	70.7876	56.2848	56.5016	44.4754	45.7757	16.072	21.0915	11.2947
FE838_RS06685	B. thetaiotaomicron	NZ_CP040530.1	unassigned_transcript_1304	integrase	0	5	6	1	0	1.048	0	0	1	0	0	0	0	0	0	0	0	0.345051	0.540446	0.0608863	0	0.0747328	0	0	0.0543879	0	0	0	0	0	0	0	0.236596	0.0186832	0.013597	0	0.252282	0.0373664	0.0271939	0
FE838_RS06690	B. thetaiotaomicron	NZ_CP040530.1	unassigned_transcript_1305	DNA repair protein RecO	87.212	104.297	101.745	114.907	146.718	147.422	29.35	89.099	130.048	98.023	119.339	84.946	69.497	51.327	25.143	23.044	4.37569	7.19756	9.16462	6.99626	10.017	10.5126	7.02261	7.09765	7.07303	5.4125	7.18938	5.4451	5.72815	6.6448	3.89991	2.67266	6.93353	8.66249	6.28	4.73638	1.96587	1.86152	0.984124	1.78739
FE838_RS06695	B. thetaiotaomicron	NZ_CP040530.1	unassigned_transcript_1306	ATP-binding protein	923.857	804.431	605.892	1016.04	618.129	536.885	177.231	540.504	492.268	671.347	651.677	629.162	304.001	120.372	132.97	219.584	46.3527	55.514	54.5754	61.8629	42.2022	38.2852	42.4063	43.0567	26.7734	37.0695	39.2592	40.3297	25.0567	15.5834	20.6249	25.4675	54.5762	41.4876	35.858	21.6831	6.36662	2.1658	6.2065	4.61986
FE838_RS06700	B. thetaiotaomicron	NZ_CP040530.1	unassigned_transcript_1307	hypothetical protein	137.239	142.895	65.703	86.507	110.384	110.667	13	72.307	87.779	71.117	109.015	118.074	42.275	3	26.375	29	6.88569	9.86121	5.91816	5.26709	7.53637	7.89165	3.11053	5.76	4.77411	3.92684	6.56743	7.56863	3.48443	0.38838	4.09101	3.36345	6.98304	6.07464	5.70925	2.83182	2.03075	2.18504	1.65783	1.65977
FE838_RS06705	B. thetaiotaomicron	NZ_CP040530.1	unassigned_transcript_1308	acyloxyacyl hydrolase	163.7	111.63	127.251	87.253	91.243	95.017	31.134	68.756	118.472	144.583	130.835	112.482	69.039	31.218	14	19.04	8.21332	7.70361	11.4621	5.31251	6.22954	6.77565	7.44947	5.47712	6.44344	7.98338	7.88194	7.21017	5.6904	4.04149	2.17153	2.20828	8.17287	6.48295	7.37973	3.52792	2.53129	0.835811	0.712271	1.68536
FE838_RS06710	B. thetaiotaomicron	NZ_CP040530.1	unassigned_transcript_1309	hypothetical protein	585.829	687.432	320.423	459.284	13.057	32.127	14.407	20.232	97.79	672.458	497.217	529.14	19.271	4	2	4	29.3928	47.4398	28.8619	27.9641	0.891455	2.29097	3.44718	1.61169	5.31859	37.1308	29.954	33.9182	1.58837	0.51784	0.310219	0.463924	33.4147	2.06032	26.5804	0.720089	9.36869	1.08691	14.4753	0.585501
FE838_RS06715	B. thetaiotaomicron	NZ_CP040530.1	unassigned_transcript_1310	MAC/perforin domain-containing protein	1134.24	1251.44	1013.81	1214.38	87.705	160.783	26.054	58.505	306.801	2874.32	1566.82	1519.74	75.018	11	14	22	56.9082	86.3623	91.3187	73.9388	5.98798	11.4654	6.23397	4.66053	16.6863	158.71	94.3902	97.4162	6.1832	1.42406	2.17153	2.55158	77.132	7.08698	91.8007	3.08259	15.3369	2.99966	58.1873	2.11948
FE838_RS06720	B. thetaiotaomicron	NZ_CP040530.1	unassigned_transcript_1311	hypothetical protein	718.789	1020.2	491.899	1057.27	408.15	244.75	83	322.374	299.663	1210.15	835.758	579.903	127.782	25.468	32.593	78.541	36.0638	70.4043	44.3075	64.3732	27.8661	17.4531	19.8595	25.6804	16.298	66.8205	50.3488	37.1722	10.5322	3.29709	5.05548	9.10926	53.7872	22.7148	42.6599	6.9985	16.2499	4.87062	21.3535	3.38713
FE838_RS06725	B. thetaiotaomicron	NZ_CP040530.1	unassigned_transcript_1312	MAC/perforin domain-containing protein	6149.34	4452.51	5088.59	8363.34	48.569	53.291	18.011	39.687	411.378	9468.64	6289.47	6580.52	14.055	12	16	12.008	308.531	307.269	458.351	509.213	3.31601	3.80018	4.30951	3.16148	22.374	522.826	378.899	421.816	1.15845	1.55352	2.48175	1.3927	395.841	3.64679	336.479	1.64661	103.648	0.518869	217.921	0.579911
FE838_RS06730	B. thetaiotaomicron	NZ_CP040530.1	unassigned_transcript_1313	hypothetical protein	7039.53	5868.04	5942.59	9225.3	31.009	33.085	24.506	38.008	481.44	9396.84	6643.66	6571.67	6	25	14.01	21.005	353.194	404.955	535.276	561.694	2.11711	2.35929	5.86358	3.02773	26.1845	518.861	400.236	421.249	0.494538	3.2365	2.17308	2.43618	463.78	3.34193	341.633	2.08508	100.645	1.72465	216.557	1.15277
FE838_RS06735	B. thetaiotaomicron	NZ_CP040530.1	unassigned_transcript_1314	DUF3244 domain-containing protein	2160.8	2754.77	1393.68	2776.36	10.006	13.387	5	12.362	181.647	2770.47	2897.54	1428.05	8.067	0	8	9.511	108.414	190.107	125.535	169.042	0.683151	0.954626	1.19636	0.984761	9.87939	152.976	174.558	91.5391	0.664906	0	1.24087	1.10309	148.274	0.954723	107.238	0.752219	37.8033	0.210587	73.8219	0.558377
FE838_RS06740	B. thetaiotaomicron	NZ_CP040530.1	unassigned_transcript_1315	tetratricopeptide repeat protein	95.264	116.86	41.075	141.165	102.407	135.235	21.087	68.069	122.391	60.05	46.535	72.644	56.174	12	13.013	20.378	4.77968	8.06453	3.69981	8.59501	6.99175	9.6436	5.04551	5.4224	6.65659	3.31576	2.80342	4.65653	4.63003	1.55352	2.01844	2.36346	6.28476	6.77581	4.35807	2.64136	2.41192	2.08938	1.72004	1.36668
FE838_RS06745	B. thetaiotaomicron	NZ_CP040530.1	unassigned_transcript_1316	GatB/YqeY domain-containing protein	1139.1	992.02	782.271	1415.49	841.717	671.662	236.327	671.412	712.998	729.787	969.626	785.468	350.294	223.425	197.187	289.776	57.1521	68.4595	70.4626	86.1839	57.4675	47.8962	56.5463	53.4849	38.7784	40.2963	58.4135	50.349	28.8723	28.9246	30.5856	33.6085	70.5645	53.8487	46.9593	30.4977	11.9485	4.31809	9.20164	2.22121
FE838_RS06750	B. thetaiotaomicron	NZ_CP040530.1	unassigned_transcript_1317	cell division protein FtsZ	2647.02	1615.67	2138.68	2592.91	1800.17	1784.5	559.892	1272.56	1418.92	1973.32	1886.55	1810.32	974.285	689.722	444.198	636.437	132.809	111.498	192.64	157.873	122.905	127.253	133.966	101.373	77.172	108.96	113.652	116.043	80.3034	89.2915	68.8993	73.8145	148.705	121.374	103.957	78.0772	34.8874	14.0892	18.0972	8.81516
FE838_RS06755	B. thetaiotaomicron	NZ_CP040530.1	unassigned_transcript_1318	cell division protein FtsA	1425.16	998.246	1138.78	1470.63	754.459	850.478	286.038	602.311	804.269	1118.05	1092.04	1176.73	488.884	338.009	248.965	256.142	71.5045	68.8892	102.575	89.5413	51.51	60.6475	68.4407	47.9803	43.7425	61.7349	65.7881	75.4291	40.2953	43.7587	38.6168	29.7076	83.1275	57.1446	61.6736	38.0946	15.8868	9.23046	13.2624	5.9872
FE838_RS06760	B. thetaiotaomicron	NZ_CP040530.1	unassigned_transcript_1319	cell division protein FtsQ/DivIB	392.301	175.54	202.008	289.6	194.674	245.598	56.084	160.152	200.365	260.127	231.35	300.517	141.394	57.549	32.222	84.257	19.6829	12.1141	18.1957	17.6327	13.2912	17.5136	13.4193	12.7578	10.8974	14.3633	13.9373	19.2633	11.6541	7.4503	4.99793	9.7722	16.9063	14.2455	14.6153	8.46864	3.30986	2.1975	3.4617	2.88267
FE838_RS06765	B. thetaiotaomicron	NZ_CP040530.1	unassigned_transcript_1320	UDP-N-acetylmuramate--L-alanine ligase	909.499	361.592	504.574	747.509	434.096	556.599	146.506	362.581	389.382	582.5	505.681	716.555	297.174	110.453	99.442	184.959	45.6323	24.9535	45.4492	45.513	29.6375	39.691	35.0547	28.8833	21.1777	32.1637	30.4639	45.9317	24.494	14.2993	15.4244	21.4517	40.387	33.3166	32.4342	18.9173	10.2893	5.06108	10.2119	4.86652
FE838_RS06770	B. thetaiotaomicron	NZ_CP040530.1	unassigned_transcript_1321	undecaprenyldiphospho-muramoylpentapeptide beta-N-acetylglucosaminyltransferase	791.227	438.258	454.621	696.804	399.491	457.134	143.955	323.44	365.674	507.092	590.864	594.807	264.322	99.156	104.002	153.991	39.6982	30.2443	40.9497	42.4258	27.2749	32.5982	34.4443	25.7653	19.8882	27.9999	35.5956	38.1275	21.7862	12.8367	16.1317	17.86	38.3295	30.0207	30.4028	17.1537	5.50422	4.15769	8.22531	3.72557
FE838_RS06775	B. thetaiotaomicron	NZ_CP040530.1	unassigned_transcript_1322	FtsW/RodA/SpoVE family cell cycle protein	1390.86	790.235	930.704	1212.59	761.536	803.355	250.219	605.667	583.33	938.631	922.425	951.098	550.377	243.556	195.782	300.838	69.7834	54.5343	83.8326	73.8301	51.9932	57.2872	59.8702	48.2476	31.7261	51.828	55.57	60.966	45.3637	31.5308	30.3676	34.8915	70.4951	54.3496	50.0225	35.5384	12.1692	5.22472	12.7613	6.82527
FE838_RS06780	B. thetaiotaomicron	NZ_CP040530.1	unassigned_transcript_1323	UDP-N-acetylmuramoyl-L-alanine--D-glutamate ligase	1401.26	801.615	962.195	1231.29	721.75	892.171	207.233	658.927	649.157	1010	922.529	1093.22	487.536	230.995	153.793	326.108	70.3055	55.3196	86.6691	74.9685	49.2769	63.6206	49.5849	52.4903	35.3063	55.7686	55.5762	70.0763	40.1842	29.9046	23.8547	37.8223	71.8157	53.7432	54.1819	32.9415	12.9739	6.74223	14.299	7.48487
FE838_RS06790	B. thetaiotaomicron	NZ_CP040530.1	unassigned_transcript_1324	phospho-N-acetylmuramoyl-pentapeptide-transferase	913.996	602.06	533.959	763.102	572.57	590.261	117.907	507.26	446.465	743.653	687.723	620.255	338.715	159.278	119.358	176.301	45.8579	41.5483	48.096	46.4624	39.0917	42.0915	28.2118	40.4085	24.2823	41.062	41.4307	39.7588	27.9179	20.6201	18.5135	20.4475	45.4912	37.4509	36.6334	21.8748	2.79341	6.28056	8.26528	4.14038
FE838_RS06795	B. thetaiotaomicron	NZ_CP040530.1	unassigned_transcript_1325	UDP-N-acetylmuramoyl-L-alanyl-D-glutamate--2,6-diaminopimelate ligase	1110.78	576.288	592.76	819.162	683.866	777.579	214.226	530.63	563.77	766.056	801.831	800.438	342.092	186.434	155.997	215.144	55.7311	39.7698	53.3925	49.8757	46.6904	55.4491	51.2581	42.2702	30.6623	42.299	48.305	51.3086	28.1962	24.1358	24.1966	24.9526	49.6923	48.9169	43.1437	25.3703	7.03917	5.69466	9.12515	1.92024
FE838_RS06800	B. thetaiotaomicron	NZ_CP040530.1	unassigned_transcript_1326	penicillin-binding transpeptidase domain-containing protein	2055.74	1323.43	1232.16	1475.25	1217.38	1390.29	346.618	1098.08	981.667	1238.36	1484.12	1578.08	659.199	269.644	217.996	392.118	103.143	91.3301	110.986	89.8226	83.1156	99.1415	82.9357	87.4735	53.3908	68.3779	89.4083	101.156	54.3331	34.9081	33.8132	45.4782	98.8204	88.1666	78.0832	42.1332	10.0623	7.61148	21.3269	9.68591
FE838_RS06805	B. thetaiotaomicron	NZ_CP040530.1	unassigned_transcript_1327	FtsL-like putative cell division protein	142.85	118.022	98.94	84.425	78.858	82.641	18	80.657	94.429	152.046	137.465	167.083	51.62	27	26.186	29	7.16721	8.14472	8.91196	5.14032	5.38396	5.89312	4.30688	6.42516	5.13579	8.39546	8.28135	10.7101	4.25467	3.49542	4.06169	3.36345	7.34105	5.50228	8.13068	3.79381	1.63167	0.903225	2.2888	0.431433
FE838_RS06810	B. thetaiotaomicron	NZ_CP040530.1	unassigned_transcript_1328	16S rRNA (cytosine(1402)-N(4))-methyltransferase RsmH	754.902	357.277	561.951	494.325	394.297	460.407	113.311	325.62	369.562	400.377	610.128	486.004	233.456	105.276	141.635	117.059	37.8757	24.6558	50.6174	30.0976	26.9203	32.8316	27.1121	25.939	20.0997	22.1075	36.7561	31.1532	19.2421	13.629	21.9689	13.5766	35.8116	28.2007	27.5291	17.1042	11.2631	3.1297	7.80732	4.19352
FE838_RS06815	B. thetaiotaomicron	NZ_CP040530.1	unassigned_transcript_1329	division/cell wall cluster transcriptional repressor MraZ	296.537	215.79	233.152	234.629	206.587	211.884	44.367	181.616	202.508	245.131	230.016	282.513	134.497	43.01	54.157	69.394	14.8781	14.8917	21.001	14.2857	14.1045	15.1094	10.6157	14.4676	11.014	13.5353	13.8569	18.1093	11.0856	5.56808	8.40026	8.04838	16.2641	13.5743	14.1289	8.27559	3.17054	2.01567	2.94236	2.25789
FE838_RS06820	B. thetaiotaomicron	NZ_CP040530.1	unassigned_transcript_1330	RNA polymerase sigma factor	1000.41	2854.22	885.772	1470.14	3068.63	2821.73	726.088	2473.77	1347.5	1939.47	1386.14	509	1088.72	491.143	490.576	1109.86	50.1935	196.97	79.7854	89.5116	209.508	201.217	173.732	197.061	73.2879	107.091	83.5059	32.6273	89.7352	63.5834	76.0929	128.723	104.115	195.38	74.128	89.5336	64.1218	15.3311	31.078	28.2247
FE838_RS06825	B. thetaiotaomicron	NZ_CP040530.1	unassigned_transcript_1331	1-acyl-sn-glycerol-3-phosphate acyltransferase	924.575	1182.12	483.935	802.999	691.262	756.103	179.881	665.849	934.326	805.101	824.985	822.161	320.033	194.203	196.029	162.185	46.3887	81.5784	43.5902	48.8916	47.1953	53.9176	43.0403	53.0417	50.816	44.4549	49.6998	52.7011	26.3781	25.1415	30.4059	18.8104	55.1122	49.2988	49.418	25.184	17.7765	5.12953	3.53292	4.80692
FE838_RS06830	B. thetaiotaomicron	NZ_CP040530.1	unassigned_transcript_1332	GNAT family N-acetyltransferase	1250.92	1413.26	783.41	1218.57	975.26	1308.15	293.999	817.501	1040.05	878.104	892.165	1150.32	726.301	218.038	331.655	434.03	62.7623	97.5292	70.5652	74.1939	66.585	93.284	70.3455	65.1224	56.5661	48.4859	53.747	73.7361	59.8639	28.2272	51.4428	50.3392	76.2626	73.8342	58.1338	47.4683	14.9584	13.1518	10.9272	13.5143
FE838_RS06835	B. thetaiotaomicron	NZ_CP040530.1	unassigned_transcript_1333	deoxyguanosinetriphosphate triphosphohydrolase	392.439	267.944	264.229	447.915	288.496	384.581	87.022	170.566	280.324	317.424	284.117	315.165	170.553	74.895	81.18	147.581	19.6898	18.4909	23.8003	27.2719	19.6968	27.4244	20.8219	13.5873	15.2462	17.5271	17.1162	20.2023	14.0575	9.69592	12.5918	17.1166	22.3132	20.3826	17.5229	13.3654	4.01215	5.6694	2.04351	3.08836
FE838_RS06840	B. thetaiotaomicron	NZ_CP040530.1	unassigned_transcript_1334	dUTP diphosphatase	592.489	463.145	294.815	450.306	330.217	380.301	126.887	302.275	506.519	524.394	641.071	485.728	191.882	146.953	133.54	163.796	29.7269	31.9617	26.5553	27.4174	22.5453	27.1192	30.3604	24.0793	27.5485	28.9552	38.6203	31.1355	15.8155	19.0246	20.7133	18.9972	28.9154	26.0261	31.5649	18.6376	2.43261	3.45867	4.92964	2.04548
FE838_RS06845	B. thetaiotaomicron	NZ_CP040530.1	unassigned_transcript_1335	tetratricopeptide repeat protein	1588.29	1178.87	848.673	1559.29	1048.01	1144.02	340.979	913.18	1148.8	1248.15	1266.25	1356.65	525.37	279.8	298.1	444.566	79.6892	81.3539	76.4437	94.9393	71.5522	81.5802	81.5865	72.7442	62.4808	68.9189	76.2829	86.962	43.3025	36.2229	46.2381	51.5612	83.1065	76.8658	73.6611	44.3312	8.14773	5.46909	10.5083	6.39559
FE838_RS06850	B. thetaiotaomicron	NZ_CP040530.1	unassigned_transcript_1336	DUF4292 domain-containing protein	413.476	333.228	197.083	350.187	293.506	305.189	115.583	262.114	348.495	344.822	308.2	344.915	127.523	72.721	117.521	112.216	20.7453	22.9961	17.7521	21.3216	20.0389	21.763	27.6557	20.8801	18.9539	19.0399	18.567	22.1093	10.5108	9.41447	18.2286	13.0149	20.7038	22.5844	19.6675	12.7922	2.18712	3.45336	1.64079	3.92504
FE838_RS06855	B. thetaiotaomicron	NZ_CP040530.1	unassigned_transcript_1337	peptidoglycan DD-metalloendopeptidase family protein	415.791	447.338	224.81	434.602	357.992	359.007	123.703	310.4	373.425	390.541	427.153	493.617	181.078	48.236	81.008	174.86	20.8615	30.8709	20.2496	26.4613	24.4416	25.6008	29.5986	24.7266	20.3098	21.5643	25.7331	31.6412	14.925	6.24464	12.5651	20.2804	24.6108	26.0919	24.8121	13.5038	5.02296	2.38925	5.10893	5.81718
FE838_RS06860	B. thetaiotaomicron	NZ_CP040530.1	unassigned_transcript_1338	hybrid sensor histidine kinase/response regulator transcription factor	1814.39	1788.24	1135.66	2069.82	1447	1590.79	516.082	1196.39	1571.37	1471.03	1595.92	1666.44	738.826	309.074	339.234	551.807	91.0332	123.407	102.294	126.023	98.7927	113.439	123.484	95.3047	85.4635	81.2254	96.1434	106.82	60.8962	40.0128	52.6184	63.9991	110.689	107.755	92.4131	54.3816	16.8693	13.1025	11.4737	10.7162
FE838_RS06865	B. thetaiotaomicron	NZ_CP040530.1	unassigned_transcript_1339	glycoside hydrolase family 43 protein	1203.11	1173.11	1114.72	1702.25	867.406	1118.65	326.415	955.779	922.454	1005.26	1400.73	1234.4	483.813	335.751	331.844	320.151	60.3634	80.9566	100.408	103.644	59.2214	79.7705	78.1017	76.1377	50.1703	55.5071	84.3845	79.1262	39.8773	43.4664	51.4721	37.1314	86.3428	73.3078	67.297	42.9868	20.009	9.5076	16.9729	6.22322
FE838_RS06870	B. thetaiotaomicron	NZ_CP040530.1	unassigned_transcript_1340	FAD:protein FMN transferase	199.516	113.409	247.066	157.377	227.667	237.971	75.772	155.333	142.468	200.617	244.328	198.964	140.391	70.013	62.572	59.676	10.0103	7.82638	22.2543	9.5821	15.5438	16.9697	18.1301	12.3739	7.74853	11.0774	14.7191	12.7537	11.5714	9.06389	9.7055	6.92128	12.4183	15.7543	11.5747	9.31553	6.62509	2.48951	2.95322	1.91807
FE838_RS06875	B. thetaiotaomicron	NZ_CP040530.1	unassigned_transcript_1341	DUF1080 domain-containing protein	1702.85	1390.02	1128.29	1885.94	951.035	1077.64	382.708	1022.51	1024.81	1594.65	1480.44	1667.6	456.524	372.133	281.86	382.718	85.4373	95.9252	101.63	114.828	64.9311	76.8464	91.571	81.4537	55.7371	88.0513	89.1864	106.895	37.6281	48.1764	43.7191	44.388	99.4552	78.7006	84.9673	43.4779	12.2476	11.0494	21.3113	4.36589
FE838_RS06880	B. thetaiotaomicron	NZ_CP040530.1	unassigned_transcript_1342	Gfo/Idh/MocA family oxidoreductase	1435.15	962.219	1084.01	1620.22	718.975	839.397	331.106	627.46	897.379	1280.06	1246.16	1290.5	346.564	363.314	210.981	254.43	72.006	66.4029	97.6418	98.6492	49.0874	59.8573	79.2241	49.9837	48.8065	70.6807	75.0726	82.7217	28.5648	47.0347	32.7251	29.509	83.675	59.5381	69.3204	34.4584	16.87	14.0017	14.5528	8.57122
FE838_RS06885	B. thetaiotaomicron	NZ_CP040530.1	unassigned_transcript_1344	Gfo/Idh/MocA family oxidoreductase	947.245	772.012	750.724	1077.8	469.035	430.698	151.929	418.591	579.468	707.516	809.866	631.423	185.178	186.627	159.301	181.767	47.5261	53.2767	67.621	65.6232	32.023	30.713	36.3522	33.3451	31.516	39.0666	48.789	40.4747	15.2629	24.1608	24.7091	21.0815	58.5118	33.1083	39.9616	21.3036	9.68919	2.41485	7.07849	4.33204
FE838_RS06890	B. thetaiotaomicron	NZ_CP040530.1	unassigned_transcript_1345	DUF4973 domain-containing protein	87.626	51.483	37.162	199.52	31.021	16.015	29.415	38.215	42.426	84.553	76.958	124.453	10	8.022	18	5	4.39646	3.55285	3.34734	12.148	2.11793	1.14203	7.03816	3.04422	2.30746	4.66873	4.63621	7.97752	0.824229	1.03853	2.79197	0.579904	5.86117	3.33559	4.89748	1.30866	4.21575	2.58769	2.33206	1.00647
FE838_RS06895	B. thetaiotaomicron	NZ_CP040530.1	unassigned_transcript_1346	RagB/SusD family nutrient uptake outer membrane protein	162.17	50.387	72.229	343.435	25	24.149	22	38.083	115.007	82.528	74.126	193.995	21	21	14	24	8.13655	3.47722	6.50598	20.9105	1.70685	1.72206	5.26397	3.0337	6.25499	4.55691	4.4656	12.4352	1.73088	2.71866	2.17153	2.78354	9.75756	2.93165	6.92818	2.35115	7.68181	1.67465	3.76244	0.496328
FE838_RS06900	B. thetaiotaomicron	NZ_CP040530.1	unassigned_transcript_1347	TonB-dependent receptor	304.737	91.597	142.049	598.24	39	65.033	44.217	51.174	209.999	169.732	153.785	355.857	30	17.091	24	37	15.2896	6.32113	12.795	36.4246	2.66269	4.6375	10.5799	4.07654	11.4214	9.37202	9.26452	22.8107	2.47269	2.2126	3.72262	4.29129	17.7076	5.48915	13.2172	3.1748	13.0379	3.49404	6.47222	0.994225
FE838_RS06905	B. thetaiotaomicron	NZ_CP040530.1	unassigned_transcript_1348	IPT/TIG domain-containing protein	115.451	30.221	51.348	219.439	28.161	10	18.016	21.105	77.888	59.33	71	121.035	7	14	31.156	8	5.79252	2.08556	4.62514	13.3608	1.92267	0.713099	4.31071	1.68123	4.23616	3.276	4.27728	7.75843	0.576961	1.81244	4.83259	0.927847	6.46601	2.15693	4.88697	2.03746	4.85006	1.52803	1.96941	1.93457
FE838_RS06910	B. thetaiotaomicron	NZ_CP040530.1	unassigned_transcript_1349	DUF1793 domain-containing protein	9.669	13.101	8.668	40.065	2.969	0	3	3	5	0	18.555	8.342	2	0	4	0	0.485123	0.904103	0.780765	2.43941	0.202706	0	0.717814	0.238981	0.271939	0	1.11781	0.534728	0.164846	0	0.620437	0	1.15235	0.289875	0.481121	0.196321	0.875864	0.304055	0.477314	0.293229
FE838_RS06915	B. thetaiotaomicron	NZ_CP040530.1	unassigned_transcript_1350	alpha-1,6-mannanase	14.001	4	9	4	19	2	6	7	7	22.002	11.017	13.013	5	2	2	8.008	0.702472	0.276041	0.81067	0.243545	1.29721	0.14262	1.43563	0.557622	0.380715	1.21488	0.663701	0.834142	0.412115	0.25892	0.310219	0.928775	0.508182	0.85827	0.773358	0.477507	0.290499	0.613339	0.348724	0.307509
FE838_RS06920	B. thetaiotaomicron	NZ_CP040530.1	unassigned_transcript_1351	CotH kinase family protein	10.001	24.056	25.016	13.02	8	15.006	10	16	1	28.185	22.083	35.055	21.064	4	2	0	0.50178	1.66011	2.2533	0.792739	0.546193	1.07008	2.39271	1.27457	0.0543879	1.55628	1.33035	2.24705	1.73616	0.51784	0.310219	0	1.30198	1.32089	1.29702	0.641054	0.802686	0.777606	0.915609	0.760446
FE838_RS06925	B. thetaiotaomicron	NZ_CP040530.1	unassigned_transcript_1352	DUF2490 domain-containing protein	9	9	7	2.026	2	3	3	7	2	12.009	2	11.004	0	0	0	2	0.451557	0.621092	0.630521	0.123356	0.136548	0.21393	0.717814	0.557622	0.108776	0.663096	0.120487	0.705364	0	0	0	0.231962	0.456631	0.406478	0.399431	0.0579904	0.236913	0.276714	0.329345	0.115981
FE838_RS06930	B. thetaiotaomicron	NZ_CP040530.1	unassigned_transcript_1353	DUF4956 domain-containing protein	5	9.004	4.064	4.002	7.298	2	6	1	1	21	11	9.003	0	3	0	0	0.250865	0.621368	0.366062	0.243667	0.498265	0.14262	1.43563	0.0796603	0.0543879	1.15955	0.662677	0.577099	0	0.38838	0	0	0.370491	0.539043	0.613428	0.0970951	0.176403	0.625489	0.452592	0.19419
FE838_RS06935	B. thetaiotaomicron	NZ_CP040530.1	unassigned_transcript_1354	polyphosphate polymerase domain-containing protein	4	19.134	14.001	13.01	9	10.058	12	14.011	11.016	13.816	13	24.056	16	5.006	2	4	0.200692	1.32044	1.26113	0.79213	0.614467	0.717235	2.87125	1.11612	0.599137	0.762872	0.783163	1.54201	1.31877	0.648077	0.310219	0.463924	0.893599	1.32977	0.921795	0.685247	0.518874	1.05019	0.421602	0.444357
FE838_RS06940	B. thetaiotaomicron	NZ_CP040530.1	unassigned_transcript_1355	DUF4973 domain-containing protein	58.303	73.688	108.752	69.139	29.219	28.382	88.428	65.129	22.024	123.411	88.605	133.281	28	30.362	30.068	12.141	2.92524	5.08522	9.79577	4.20961	1.9949	2.02392	21.1583	5.1882	1.19784	6.81433	5.33786	8.5434	2.30784	3.93067	4.66383	1.40812	5.50396	7.59132	5.47336	3.07762	2.99556	9.16794	3.13697	1.48588
FE838_RS06945	B. thetaiotaomicron	NZ_CP040530.1	unassigned_transcript_1356	RagB/SusD family nutrient uptake outer membrane protein	138.519	146.426	187.551	134.948	72.896	101.713	152.818	103.904	56.13	299.437	184.745	246.507	64.86	53.245	50.048	57.209	6.94991	10.1049	16.8935	8.21648	4.97691	7.25314	36.565	8.27703	3.05279	16.5339	11.1297	15.8013	5.34595	6.8931	7.76291	6.63515	10.5412	14.268	11.6294	6.65928	4.42886	14.9285	6.19856	0.999682
FE838_RS06950	B. thetaiotaomicron	NZ_CP040530.1	unassigned_transcript_1357	TonB-dependent receptor	338.049	312.767	271.468	264.715	154.68	191.768	284.161	220.456	95.34	566.738	336.792	438.79	108.869	61.429	88.382	67.05	16.9609	21.5841	24.4523	16.1175	10.5606	13.675	67.9916	17.5616	5.18534	31.2933	20.2895	28.1267	8.9733	7.95261	13.7089	7.77652	19.7787	27.4472	21.2237	9.60283	3.93474	27.1809	11.6498	2.78775
FE838_RS06955	B. thetaiotaomicron	NZ_CP040530.1	unassigned_transcript_1358	hypothetical protein	68.315	56.418	72.446	49.186	46.302	41.043	64.522	62.251	19.026	160.807	81.989	99.473	27.001	22.094	43	44.085	3.42757	3.89342	6.52553	2.99475	3.16123	2.92677	15.4383	4.95893	1.03478	8.87921	4.93929	6.37629	2.2255	2.86029	6.6697	5.11302	4.21032	6.6213	5.30739	4.21713	1.5865	5.94766	3.28081	2.05145
FE838_RS06970	B. thetaiotaomicron	NZ_CP040530.1	unassigned_transcript_1361	site-specific integrase	414.861	257.871	197.256	305.398	296.756	283.832	72.063	301.094	347.587	212.527	224.448	326.157	152.467	51.529	75.318	167.065	20.8148	17.7957	17.7677	18.5945	20.2608	20.24	17.2426	23.9852	18.9045	11.735	13.5215	20.9069	12.5668	6.67095	11.6825	19.3763	18.7432	20.4322	16.267	12.5742	1.43329	2.76067	4.34211	5.22535
FE838_RS06975	B. thetaiotaomicron	NZ_CP040530.1	unassigned_transcript_1362	glutaminase family protein	139.187	121.118	134.248	199.49	84.151	61.146	51.281	50.281	101.771	161.951	153.897	157.726	32.17	27.081	28.56	43.01	6.98343	8.35838	12.0923	12.1462	5.74534	4.36032	12.2701	4.0054	5.53511	8.94238	9.27127	10.1103	2.65155	3.50591	4.42992	4.98834	9.89508	6.59528	8.46478	3.89393	2.62897	3.85695	2.01407	1.02942
FE838_RS06980	B. thetaiotaomicron	NZ_CP040530.1	unassigned_transcript_1363	IPT/TIG domain-containing protein	117.429	68.318	90.076	126.635	41.314	47.025	5.083	43.082	86.436	95.983	131.145	159.435	12.023	11.004	24	13.094	5.89176	4.71464	8.11354	7.71033	2.82068	3.35335	1.21622	3.43193	4.70107	5.29985	7.90061	10.2199	0.990971	1.42458	3.72262	1.51865	6.60757	2.70554	7.03036	1.91421	1.58951	1.02934	2.53973	1.22732
FE838_RS06985	B. thetaiotaomicron	NZ_CP040530.1	unassigned_transcript_1364	TonB-dependent receptor	296.297	148.908	167.118	511.863	93.142	78.683	19.001	60.098	203.679	196.465	306.951	278.787	43.047	31.002	36.098	44.109	14.8661	10.2762	15.0531	31.1654	6.35919	5.61088	4.54639	4.78743	11.0777	10.8481	18.4917	17.8704	3.54806	4.01352	5.59914	5.1158	17.8402	5.32597	14.572	4.56913	9.15404	0.825931	4.17619	0.950622
FE838_RS06990	B. thetaiotaomicron	NZ_CP040530.1	unassigned_transcript_1365	RagB/SusD family nutrient uptake outer membrane protein	222.008	114.606	122.178	352.593	62.526	44.002	6.033	43.297	151.515	118.046	180.056	202.806	34	13	38.1	44.558	11.1388	7.90898	11.0051	21.4681	4.26891	3.13778	1.44352	3.44905	8.24058	6.5181	10.8472	13	2.80238	1.68298	5.90967	5.16788	12.8802	3.07482	9.65146	3.89073	5.91644	1.18757	2.85488	1.98039
FE838_RS06995	B. thetaiotaomicron	NZ_CP040530.1	unassigned_transcript_1366	DUF4973 domain-containing protein	88.585	40.191	62.654	123.742	26.027	39.063	10.641	24	47.314	55.298	70.175	67.338	9	1	18.082	15.093	4.44457	2.77359	5.64352	7.53419	1.77697	2.78558	2.54609	1.91185	2.57331	3.05337	4.22758	4.31641	0.741807	0.12946	2.80469	1.7505	5.09897	2.25512	3.54267	1.35661	2.0052	0.487343	0.86542	1.17416
FE838_RS07000	B. thetaiotaomicron	NZ_CP040530.1	unassigned_transcript_1367	sulfatase-like hydrolase/transferase	166.148	74.754	137.405	257.897	63.339	101.528	26.071	43.089	107.249	163.834	202.334	136.315	37	25.783	23.797	22	8.33614	5.15879	12.3767	15.7024	4.32442	7.23995	6.23804	3.43248	5.83305	9.04635	12.1893	8.73789	3.04965	3.33787	3.69114	2.55158	10.3935	5.30872	8.95164	3.15756	4.60985	1.73996	2.59888	0.481689
FE838_RS07005	B. thetaiotaomicron	NZ_CP040530.1	unassigned_transcript_1368	arylsulfatase	244.187	164.967	158.08	367.39	81.33	59.194	46	63.085	178.854	180.82	186.203	201.628	58.253	28	36.122	38	12.2516	11.3844	14.239	22.369	5.55274	4.22112	11.0065	5.02537	9.72749	9.98426	11.2175	12.9245	4.80138	3.62488	5.60286	4.40727	15.061	6.45143	10.9634	4.6091	5.0164	3.08567	1.46021	0.823397
FE838_RS07010	B. thetaiotaomicron	NZ_CP040530.1	unassigned_transcript_1369	arylsulfatase	137.281	100.434	56.464	244.138	40.03	56.169	18.264	50.631	98.794	120.055	105.839	157.227	54.235	20	11	29	6.8878	6.93097	5.08596	14.8646	2.73301	4.00541	4.37005	4.03328	5.3732	6.62903	6.37609	10.0784	4.47021	2.5892	1.7062	3.36345	8.44234	3.78544	7.11417	3.03226	4.367	0.720921	2.04919	1.17361
FE838_RS07015	B. thetaiotaomicron	NZ_CP040530.1	unassigned_transcript_1370	arylsulfatase	55.162	46.038	46.037	78.213	23.001	36.034	20.126	29.077	78.876	55.205	61.041	62.241	26.148	10	13	21.142	2.76764	3.17709	4.14676	4.7621	1.57037	2.56958	4.81557	2.31628	4.2899	3.04823	3.67731	3.98969	2.1552	1.2946	2.01642	2.45207	3.7134	2.81795	3.75128	1.97957	0.907312	1.39765	0.531255	0.491474
FE838_RS07020	B. thetaiotaomicron	NZ_CP040530.1	unassigned_transcript_1371	ATP-binding protein	263.444	315.657	258.119	405.117	250.399	243.038	75.896	220.775	328.306	297.497	331.506	183.082	123.879	118.199	55	103.003	13.2178	21.7836	23.2499	24.6661	17.0958	17.331	18.1597	17.587	17.8559	16.4268	19.971	11.7357	10.2105	15.3021	8.53102	11.9464	20.7293	17.5434	16.4973	11.4975	5.14413	0.457251	3.49239	2.8944
FE838_RS07025	B. thetaiotaomicron	NZ_CP040530.1	unassigned_transcript_1372	DUF1793 domain-containing protein	2.37	2.135	2.384	5.494	3.069	4.001	0	0	2.04	9.427	5.69	4.326	0	0	0	0	0.11891	0.147337	0.214737	0.334509	0.209533	0.285311	0	0	0.110951	0.520527	0.342785	0.2773	0	0	0	0	0.203873	0.123711	0.312891	0	0.0959147	0.146161	0.169364	0
FE838_RS07030	B. thetaiotaomicron	NZ_CP040530.1	unassigned_transcript_1373	IPT/TIG domain-containing protein	32.724	63.552	57.705	89.591	31.167	38.098	5.025	23.04	53.359	99.561	65.262	94.237	24.001	17.194	11	16.013	1.64186	4.38574	5.19774	5.45486	2.1279	2.71676	1.20234	1.83537	2.90208	5.49742	3.9316	6.04066	1.97823	2.22594	1.7062	1.8572	4.17005	1.97059	4.59294	1.94189	1.74596	0.62982	1.43879	0.219639
FE838_RS07035	B. thetaiotaomicron	NZ_CP040530.1	unassigned_transcript_1374	TonB-dependent receptor	95.274	152.262	158.936	305.827	52.22	61.473	29.008	32.049	100.472	185.288	123.566	175.129	40.238	26.001	25.105	30.008	4.78018	10.5076	14.3161	18.6207	3.56528	4.38363	6.94078	2.55303	5.46446	10.231	7.44403	11.2259	3.31653	3.36609	3.89402	3.48035	12.0561	4.36068	8.59134	3.51425	5.87474	1.87596	2.62824	0.262308
FE838_RS07040	B. thetaiotaomicron	NZ_CP040530.1	unassigned_transcript_1375	RagB/SusD family nutrient uptake outer membrane protein	65.518	62.274	87.842	202.709	63.121	66.694	17.024	35.005	56.355	123.392	84.165	112.4	22.024	21	27.334	33.108	3.28723	4.29754	7.91232	12.3422	4.30953	4.75594	4.07335	2.78851	3.06503	6.81329	5.07038	7.20492	1.81528	2.71866	4.23976	3.8399	6.95982	3.98183	5.5384	3.1534	4.10093	0.844399	1.89202	1.10015
FE838_RS07045	B. thetaiotaomicron	NZ_CP040530.1	unassigned_transcript_1376	DUF4973 domain-containing protein	30.029	56.508	46.19	148.424	30.161	33.035	9	13.044	30.209	44.527	50.218	61.23	11	9	18	7	1.50664	3.89963	4.16054	9.03698	2.05922	2.35572	2.15344	1.03909	1.643	2.45863	3.0253	3.92489	0.906652	1.16514	2.79197	0.811866	4.65095	1.90187	2.76295	1.41891	3.15853	0.588336	0.960176	0.927469
FE838_RS07050	B. thetaiotaomicron	NZ_CP040530.1	unassigned_transcript_1377	hypothetical protein	343.775	325.971	303.172	462.849	185.767	260.193	98.384	155.849	289.576	411.093	301.313	287.157	95.551	75.479	55.061	84.444	17.2482	22.4953	27.308	28.1811	12.6831	18.5543	23.5405	12.415	15.7494	22.6992	18.1521	18.407	7.87559	9.77152	8.54048	9.79389	23.8082	16.7982	18.7519	8.99537	5.03748	5.31316	2.89104	0.948836
FE838_RS07055	B. thetaiotaomicron	NZ_CP040530.1	unassigned_transcript_1378	hypothetical protein	105.911	103.412	86.739	106.945	79.802	90.196	12.934	71.474	141.132	114.219	86.74	75.184	42.001	16.487	17	22.047	5.31387	7.13648	7.81296	6.51148	5.44841	6.43187	3.09473	5.69364	7.67587	6.30678	5.22551	4.81935	3.46185	2.13441	2.63686	2.55703	6.6937	5.16716	6.00688	2.69754	1.06238	1.44346	1.27753	0.555189
FE838_RS07065	B. thetaiotaomicron	NZ_CP040530.1	unassigned_transcript_1380	DUF3828 domain-containing protein	167.668	234.888	187.262	323.306	133.063	133.841	71.399	157.338	220.277	215.517	237.727	116.633	82.663	61.021	43.724	57.014	8.4124	16.2097	16.8675	19.6849	9.08476	9.54419	17.0837	12.5336	11.9804	11.9001	14.3215	7.47626	6.81333	7.89979	6.782	6.61253	15.2936	12.0616	11.4196	7.02691	4.82876	3.68074	2.85868	0.588562
FE838_RS07070	B. thetaiotaomicron	NZ_CP040530.1	unassigned_transcript_1381	DUF4965 domain-containing protein	257.738	199.324	207.982	263.955	74.313	120.365	64.184	96.346	180.623	194.118	155.86	253.75	72.004	29.047	36.153	48.448	12.9315	13.7554	18.7339	16.0712	5.07366	8.58322	15.3574	7.67495	9.8237	10.7185	9.38953	16.2656	5.93478	3.76043	5.60767	5.61904	15.373	9.1723	11.5493	5.23048	2.60516	4.38342	3.19247	0.99169
FE838_RS07075	B. thetaiotaomicron	NZ_CP040530.1	unassigned_transcript_1382	beta-galactosidase	128.787	119.391	181.009	216.377	68.677	72.066	66.193	64.484	148.368	167.99	141.458	189.53	16.011	31.659	31.11	34.283	6.46163	8.2392	16.3043	13.1744	4.68886	5.13902	15.8381	5.13682	8.06942	9.27583	8.5219	12.149	1.31967	4.09858	4.82545	3.97617	11.0449	7.70069	9.50404	3.55497	4.51199	5.42905	1.83218	1.53662
FE838_RS07080	B. thetaiotaomicron	NZ_CP040530.1	unassigned_transcript_1383	glycosyl hydrolase 115 family protein	73.081	71.049	55.11	88.493	81.152	109.95	30.045	46.081	99.251	66.148	76.122	56.023	45	29.001	30.004	35	3.66669	4.90311	4.964	5.38801	5.54058	7.84052	7.1889	3.67083	5.39805	3.65247	4.58584	3.59111	3.70903	3.75447	4.6539	4.05933	4.73045	6.06021	4.30687	4.04418	0.741242	1.86392	0.858109	0.435218
FE838_RS07085	B. thetaiotaomicron	NZ_CP040530.1	unassigned_transcript_1384	glycoside hydrolase family 43 protein	759.031	580.7	406.693	774.259	635.047	801.061	202.648	537.103	447.034	484.391	450.064	557.608	265.054	137.951	120.064	258.646	38.0828	40.0742	36.6326	47.1417	43.3573	57.1236	48.4878	42.7858	24.3132	26.7464	27.1134	35.7431	21.8465	17.8592	18.6231	29.998	40.4829	47.9386	28.479	22.0817	4.65803	6.63841	4.99957	5.55323
FE838_RS07095	B. thetaiotaomicron	NZ_CP040530.1	unassigned_transcript_1387	sigma-70 family RNA polymerase sigma factor	117.825	131.291	101.295	171.015	95.487	41.283	27.387	47.106	143.344	88.034	101.238	50.895	36	17.563	49.786	23.159	5.91163	9.06042	9.12409	10.4125	6.51929	2.94389	6.55292	3.75248	7.79618	4.86094	6.09891	3.2624	2.96723	2.27371	7.72227	2.686	8.62715	4.94214	5.50461	3.9123	1.91451	1.86997	1.91888	2.5559
FE838_RS07100	B. thetaiotaomicron	NZ_CP040530.1	unassigned_transcript_1388	FecR domain-containing protein	394.129	429.541	276.313	641.729	245.134	801.669	227.243	221.672	861.884	808.91	275.03	258.162	195.088	60.004	125.533	74.566	19.7746	29.6427	24.8887	39.0725	16.7363	57.1669	54.3727	17.6585	46.876	44.6652	16.5687	16.5484	16.0797	7.76812	19.4713	8.64823	28.3446	36.4836	31.1646	12.9919	8.20894	22.3022	16.8897	5.70594
FE838_RS07105	B. thetaiotaomicron	NZ_CP040530.1	unassigned_transcript_1389	TonB-dependent receptor	243.529	260.174	89.542	354.395	203.444	262.197	89.048	139.707	492.095	316.058	113.364	277.726	163.125	74.822	74.215	128.074	12.2186	17.9547	8.06544	21.5778	13.89	18.6972	21.3066	11.1291	26.764	17.4516	6.82942	17.8024	13.4452	9.68646	11.5114	14.8541	14.9541	16.2557	17.2119	12.3743	5.99481	4.59535	8.15362	2.25577
FE838_RS07110	B. thetaiotaomicron	NZ_CP040530.1	unassigned_transcript_1390	RagB/SusD family nutrient uptake outer membrane protein	71.488	77.884	56.034	115.842	69.387	87.549	34.454	26.178	83.456	93.364	46.12	90.958	27.016	28.221	12	24.001	3.58677	5.37479	5.04723	7.05319	4.73734	6.24311	8.24385	2.08535	4.53899	5.15524	2.77842	5.83047	2.22674	3.65349	1.86131	2.78366	5.26549	5.32741	4.57578	2.6313	1.42286	2.59508	1.30918	0.779881
FE838_RS07115	B. thetaiotaomicron	NZ_CP040530.1	unassigned_transcript_1391	alpha-1,6-mannanase	81.086	52.317	50.311	102.685	53.133	36.064	8.558	50.267	68.062	126.43	31.098	57.134	31.094	19.076	16	16	4.06833	3.61041	4.53173	6.2521	3.62761	2.57172	2.04768	4.00429	3.70175	6.98103	1.87345	3.66233	2.56286	2.46958	2.48175	1.85569	4.61564	3.06282	4.05464	2.34247	1.15399	0.908667	2.12915	0.327148
FE838_RS07120	B. thetaiotaomicron	NZ_CP040530.1	unassigned_transcript_1392	DUF4972 domain-containing protein	33.062	21.026	37.068	96.208	48.285	44.855	18	22.004	49.107	66.251	25.014	59.252	27	20.013	10	11.005	1.65882	1.45101	3.33888	5.85774	3.29662	3.19861	4.30688	1.75285	2.67083	3.65815	1.50693	3.79809	2.22542	2.59089	1.55109	1.27637	3.07661	3.13874	2.9085	1.91094	2.03766	1.05099	1.06054	0.603709
FE838_RS07125	B. thetaiotaomicron	NZ_CP040530.1	unassigned_transcript_1393	DUF4972 domain-containing protein	77.181	70.725	42.494	140.765	84.517	84.248	17.142	44.26	72.415	85.238	58.057	54.381	43.021	31.009	26.008	25.151	3.8724	4.88075	3.82762	8.57065	5.77033	6.00772	4.10159	3.52577	3.9385	4.70655	3.49755	3.48586	3.54592	4.01443	4.03408	2.91704	5.28786	4.85135	3.90711	3.62787	2.2419	1.22488	0.573087	0.524862
FE838_RS07130	B. thetaiotaomicron	NZ_CP040530.1	unassigned_transcript_1394	alpha-1,6-mannanase	50.289	74.216	53.599	76.394	44.5	19.002	12.009	29	39.816	54.124	81.022	58.261	9	20.02	14	25.173	2.52315	5.12166	4.8279	4.65134	3.0382	1.35503	2.87341	2.31015	2.16551	2.98854	4.88103	3.73457	0.741807	2.59179	2.17153	2.91959	4.28101	2.3942	3.44241	2.10618	1.18786	0.759674	1.15347	0.959728
FE838_RS07135	B. thetaiotaomicron	NZ_CP040530.1	unassigned_transcript_1395	hypothetical protein	210.169	163.28	169.295	281.718	66.147	68.899	53.021	63.207	166.861	213.336	179.76	209.658	55.19	42.011	48.283	51.339	10.5448	11.268	15.2491	17.1528	4.51613	4.91318	12.6864	5.03509	9.07522	11.7797	10.8293	13.4392	4.54892	5.43875	7.48915	5.95434	13.5537	6.7877	11.2809	5.85779	3.16784	3.9387	1.82356	1.2328
FE838_RS07140	B. thetaiotaomicron	NZ_CP040530.1	unassigned_transcript_1396	DUF4965 domain-containing protein	324.638	219.878	189.717	570.742	124.062	150.08	99.937	111.201	248.622	243.862	217.225	319.486	75.013	63.036	69.28	53.065	16.2881	15.1738	17.0886	34.7503	8.47023	10.7022	23.912	8.85831	13.522	13.4652	13.0864	20.4793	6.18279	8.16065	10.746	6.15453	20.8252	12.9857	15.1382	7.81099	9.31656	7.34902	3.56595	2.17035
FE838_RS07145	B. thetaiotaomicron	NZ_CP040530.1	unassigned_transcript_1397	GH92 family glycosyl hydrolase	802.494	611.335	717.671	1158.73	372.05	455.297	196.524	337.626	557.149	670.505	611.757	702.216	211.625	178.974	134.184	147.57	40.2635	42.1884	64.6438	70.5508	25.4014	32.4672	47.0225	26.8954	30.3021	37.023	36.8543	45.0125	17.4428	23.17	20.8132	17.1153	54.4116	32.9466	37.298	19.6353	15.4353	9.86423	6.0202	2.88901
FE838_RS07150	B. thetaiotaomicron	NZ_CP040530.1	unassigned_transcript_1398	glycoside hydrolase family 125 protein	728.549	605.518	591.345	1070.94	352.649	360.291	184.044	272.858	541.786	603.123	640.29	566.922	175.082	133.722	127.68	113.235	36.5535	41.7869	53.265	65.2054	24.0768	25.6923	44.0364	21.736	29.4666	33.3024	38.5732	36.3401	14.4308	17.3117	19.8044	13.1331	49.2027	28.8854	34.4206	16.17	12.7487	10.2305	3.94635	2.98662
FE838_RS07155	B. thetaiotaomicron	NZ_CP040530.1	unassigned_transcript_1399	galactose mutarotase	679.016	489.214	581.745	1035.57	395.508	383.958	199.023	321.955	422.055	540.393	653.682	667.667	222.083	150.761	113.154	136.077	34.0683	33.7608	52.4003	63.052	27.003	27.38	47.6205	25.647	22.9547	29.8387	39.38	42.7979	18.3047	19.5175	17.5512	15.7823	45.8203	31.9126	33.7428	17.789	14.4196	10.4983	9.04431	1.56387
FE838_RS07160	B. thetaiotaomicron	NZ_CP040530.1	unassigned_transcript_1400	glycoside hydrolase family 92 protein	685.171	539.917	645.969	905.027	344.988	399.957	189.758	230.685	419.37	524.456	348.295	642.945	172.371	152.319	125.539	130.29	34.3771	37.2598	58.1853	55.1037	23.5538	28.5209	45.4036	18.3764	22.8086	28.9587	20.9824	41.2132	14.2073	19.7192	19.4723	15.1112	46.2315	28.9637	28.4907	17.1275	12.1467	11.7164	9.14223	2.87565
FE838_RS07165	B. thetaiotaomicron	NZ_CP040530.1	unassigned_transcript_1401	glycoside hydrolase family 127 protein	490.247	353.708	433.168	828.273	239.626	327.791	155.883	254.678	345.89	453.626	352.041	557.143	186.227	112.324	121.17	133.177	24.5972	24.4095	39.0173	50.4304	16.3603	23.3747	37.2983	20.2877	18.8122	25.0477	21.2081	35.7133	15.3494	14.5415	18.7946	15.446	34.6136	24.3303	25.1953	16.0329	12.5701	9.10945	7.46749	1.88529
FE838_RS07170	B. thetaiotaomicron	NZ_CP040530.1	unassigned_transcript_1402	galactose mutarotase	174.742	120.607	108.124	242.44	57.87	72.536	10.002	60.211	186.542	153.251	100.862	158.617	21.042	18.036	23	13	8.76733	8.32311	9.7392	14.7613	3.95102	5.17254	2.39319	4.79643	10.1456	8.462	6.07626	10.1675	1.73434	2.33494	3.56752	1.50775	10.3977	4.07829	8.71284	2.28614	2.96852	1.23408	1.93074	0.922799
FE838_RS07175	B. thetaiotaomicron	NZ_CP040530.1	unassigned_transcript_1403	O-antigen ligase family protein	54.318	21.175	20.075	33.096	18	39.167	8	36.161	31.128	23.012	24.139	71.168	14.003	15	15	6	2.7253	1.46129	1.80824	2.01509	1.22893	2.793	1.91417	2.8806	1.69299	1.27064	1.45421	4.56192	1.15417	1.9419	2.32664	0.695885	2.00248	2.20417	2.24494	1.52965	0.533303	0.78304	1.5543	0.739661
FE838_RS07180	B. thetaiotaomicron	NZ_CP040530.1	unassigned_transcript_1404	hypothetical protein	126.119	145.446	77.829	154.781	74.737	78.229	14	60.377	83.369	111.579	101.478	103.596	25.209	14.839	13.217	19.005	6.32777	10.0373	7.0104	9.42404	5.1026	5.5785	3.3498	4.80965	4.53426	6.16101	6.11337	6.64058	2.0778	1.92106	2.05008	2.20422	8.19987	4.71014	5.86231	2.06329	1.80686	0.960645	0.916817	0.116154
FE838_RS07185	B. thetaiotaomicron	NZ_CP040530.1	unassigned_transcript_1405	hypothetical protein	97.889	109.425	46.377	140.409	40.227	67.789	19.981	55.424	86.883	117.541	117.362	99.136	21.097	27	8.006	24	4.91138	7.55144	4.17738	8.54898	2.74646	4.83403	4.78088	4.41509	4.72538	6.49021	7.07028	6.35469	1.73888	3.49542	1.24181	2.78354	6.2973	4.19412	6.16014	2.31491	2.08628	0.982905	1.0056	1.01597
FE838_RS07190	B. thetaiotaomicron	NZ_CP040530.1	unassigned_transcript_1406	DUF2059 domain-containing protein	337.468	474.556	206.468	393.938	276.025	557.861	93.77	250.392	831.167	382.241	286.348	181.653	222.23	40	37.813	114.312	16.9318	32.7492	18.5975	23.9854	18.8454	39.781	22.4365	19.9463	45.2054	21.106	17.2506	11.6441	18.3169	5.1784	5.86515	13.258	23.066	25.2523	23.8015	10.6546	7.12288	9.80161	14.7886	6.28266
FE838_RS07195	B. thetaiotaomicron	NZ_CP040530.1	unassigned_transcript_1407	hypothetical protein	256.957	170.997	118.548	185.392	175.306	204.429	30	127.185	207.391	104.179	105.063	182.668	81.5	21.197	39.528	39.51	12.8923	11.8005	10.6781	11.2878	11.9689	14.5778	7.17814	10.1316	11.2796	5.75241	6.32934	11.7091	6.71747	2.74417	6.13116	4.5824	11.6647	10.9641	8.76761	5.0438	0.938223	3.11422	3.16223	1.77808
FE838_RS07200	B. thetaiotaomicron	NZ_CP040530.1	unassigned_transcript_1408	hypothetical protein	18.034	69.528	14.15	46.526	35.414	27.444	5.009	19.102	53.321	46.049	51.145	55.432	11.015	8	14	15.002	0.90482	4.79814	1.27455	2.83279	2.41786	1.95703	1.19851	1.52167	2.90002	2.54267	3.08115	3.55323	0.907889	1.03568	2.17153	1.73995	2.45258	1.77377	3.01926	1.46376	1.7729	0.530067	0.420441	0.597066
FE838_RS07205	B. thetaiotaomicron	NZ_CP040530.1	unassigned_transcript_1409	transglutaminase domain-containing protein	215.842	294.987	85.185	257.019	141.273	82.708	37.488	108.345	159.228	153.505	273.619	120.318	48.211	28	78.821	34.74	10.8294	20.3571	7.67299	15.6489	9.64529	5.8979	8.9698	8.6308	8.66007	8.47602	16.4837	7.71247	3.97369	3.62488	12.2259	4.02918	13.6271	8.28595	10.3331	5.96341	5.55755	1.64693	4.12091	4.17881
FE838_RS07210	B. thetaiotaomicron	NZ_CP040530.1	unassigned_transcript_1410	hypothetical protein	5	5	0	4.001	8	4.038	7.002	4	4	6	22	7.001	2	6	9	0	0.250865	0.345051	0	0.243606	0.546193	0.287949	1.67538	0.318641	0.217551	0.3313	1.32535	0.448769	0.164846	0.776761	1.39598	0	0.20988	0.70704	0.580743	0.584398	0.147352	0.655754	0.505302	0.63593
FE838_RS07215	B. thetaiotaomicron	NZ_CP040530.1	unassigned_transcript_1411	O-antigen ligase family protein	6	5.002	3	0	5	3	0	0	16.01	4	6	11.019	0	0	0	2	0.301038	0.345189	0.270223	0	0.341371	0.21393	0	0	0.87075	0.220866	0.36146	0.706326	0	0	0	0.231962	0.229113	0.138825	0.53985	0.0579904	0.155809	0.168533	0.300434	0.115981
FE838_RS07220	B. thetaiotaomicron	NZ_CP040530.1	unassigned_transcript_1412	glutaminase family protein	29.016	10.01	11.001	20.001	17	7	3.014	2	15.03	20.001	10.027	8	4	4	0	0	1.45582	0.690792	0.990909	1.21779	1.16066	0.499169	0.721163	0.159321	0.81745	1.10439	0.60406	0.512806	0.329692	0.51784	0	0	1.08883	0.635078	0.759676	0.211883	0.326258	0.419708	0.262885	0.256436
FE838_RS07225	B. thetaiotaomicron	NZ_CP040530.1	unassigned_transcript_1413	hypothetical protein	37.146	43.158	21.177	49.754	28.048	12.084	19.004	27	35.984	30.38	40.229	25.11	9	4	11	16	1.86373	2.97834	1.90751	3.02933	1.91495	0.861709	4.54711	2.15083	1.95709	1.67748	2.42353	1.60957	0.741807	0.51784	1.7062	1.85569	2.44473	2.36865	1.91692	1.20539	0.646189	1.55669	0.369713	0.673633
FE838_RS07235	B. thetaiotaomicron	NZ_CP040530.1	unassigned_transcript_1414	ATP-binding protein	151.565	194.058	122.321	275.001	147.898	166.496	25.067	140.265	192.91	176.667	170.471	128.173	72.99	29.445	28.088	33.13	7.60447	13.392	11.018	16.7438	10.0976	11.8728	5.99781	11.1736	10.492	9.75495	10.2697	8.21598	6.01605	3.81195	4.35671	3.84245	12.1896	9.78545	9.68316	4.50679	3.85497	2.62853	1.02567	1.03675
FE838_RS07240	B. thetaiotaomicron	NZ_CP040530.1	unassigned_transcript_1415	M20 family metallo-hydrolase	616.964	757.865	661.196	1183.58	228.63	371.721	118.273	315.021	503.497	522.179	796.169	403.201	189.217	165.621	130.23	146.696	30.9549	52.3004	59.5568	72.0639	15.6095	26.5074	28.2993	25.0947	27.3841	28.8329	47.9639	25.8455	15.5958	21.4413	20.1999	17.0139	53.719	23.8777	32.5066	18.5627	17.2321	5.66598	10.3768	2.71832
FE838_RS07245	B. thetaiotaomicron	NZ_CP040530.1	unassigned_transcript_1416	AMP-dependent synthetase/ligase	1340.06	1476.62	722.708	1932.14	965.419	1241.18	356.879	958.454	1217.06	916.819	1116.94	1094.44	415.63	304.875	272.667	434.279	67.2347	101.902	65.0975	117.641	65.9132	88.5083	85.3909	76.3507	66.1931	50.6236	67.2882	70.1541	34.2574	39.4692	42.2932	50.3681	87.9686	79.0408	63.5648	41.597	25.9971	10.1576	8.78758	6.72837
FE838_RS07250	B. thetaiotaomicron	NZ_CP040530.1	unassigned_transcript_1417	insulinase family protein	2035.78	1707.52	1518.97	2972.56	1174.45	1486.31	622.178	957.193	1518.89	1905.61	1329.92	1556.71	590.031	395.844	299.556	470.284	102.141	117.836	136.82	180.988	80.1845	105.988	148.869	76.2503	82.6095	105.221	80.1188	99.7863	48.6321	51.246	46.4639	54.544	134.447	102.823	91.934	50.2215	34.114	33.411	12.4466	3.48227
FE838_RS07255	B. thetaiotaomicron	NZ_CP040530.1	unassigned_transcript_1418	peptide chain release factor 2	1553.83	1276.43	1037.66	1467.85	1068.44	1222.4	306.498	1104.52	1192.78	1259.06	1639.69	1498.75	605.223	365.612	406.942	476.849	77.9603	88.0868	93.4668	89.372	72.9469	87.1694	73.3362	87.9862	64.8726	69.5208	98.7804	96.0707	49.8843	47.3322	63.1205	55.3054	87.2215	80.3597	82.3111	53.9106	6.58653	8.34298	17.5903	6.98224
FE838_RS07260	B. thetaiotaomicron	NZ_CP040530.1	unassigned_transcript_1419	porin	313.689	317.065	185.487	332.645	222.01	303.041	75.13	276.994	199.769	188.469	150.786	344.534	156.74	62.056	27	105.375	15.7387	21.8807	16.7076	20.2535	15.1575	21.6098	17.9764	22.0654	10.865	10.4066	9.08385	22.0849	12.919	8.03378	4.18795	12.2215	18.6451	19.2023	13.1101	9.34055	2.90156	3.25865	6.03065	4.05635
FE838_RS07265	B. thetaiotaomicron	NZ_CP040530.1	unassigned_transcript_1420	CYTH domain-containing protein	90.836	80.539	114.638	93.554	84.768	95.323	54.993	117.813	104.177	87.168	102.451	76.569	55.128	45.819	53	40.706	4.55751	5.55801	10.3259	5.69615	5.78746	6.79747	13.1582	9.38502	5.66597	4.81312	6.17199	4.90813	4.54381	5.93173	8.2208	4.72112	6.53441	8.78205	5.3898	5.85436	2.57811	3.28739	0.646183	1.69389
FE838_RS07270	B. thetaiotaomicron	NZ_CP040530.1	unassigned_transcript_1421	DUF4010 domain-containing protein	830.969	793.522	499.195	1239.07	590.185	640.327	175.159	473.579	633.221	500.157	512.838	549.641	291.867	143.481	132.391	218.541	41.6922	54.7611	44.9647	75.4421	40.2944	45.6617	41.9105	37.7255	34.4395	27.617	30.8951	35.2324	24.0565	18.5751	20.5351	25.3466	54.215	41.398	32.046	22.1283	15.2017	3.32401	3.50347	3.12192
FE838_RS07275	B. thetaiotaomicron	NZ_CP040530.1	unassigned_transcript_1422	helix-turn-helix domain-containing protein	126.391	156.432	84.767	178.552	86.468	118.613	22.443	100.589	109.083	98.05	126.052	119.016	64.782	30	33.334	28.464	6.34141	10.7954	7.63534	10.8714	5.90353	8.45828	5.36996	8.01295	5.93279	5.41399	7.59379	7.62901	5.33952	3.8838	5.17042	3.30128	8.91088	6.93618	6.64239	4.42376	2.28211	1.52705	1.13887	0.991233
FE838_RS07280	B. thetaiotaomicron	NZ_CP040530.1	unassigned_transcript_1423	transposase	218.294	137.579	141.355	265.732	105.624	108.486	43.114	97.294	140.289	85.144	143.322	108.86	66.443	38	52.858	46.093	10.9525	9.49436	12.7325	16.1794	7.21139	7.73613	10.3159	7.75047	7.63002	4.70136	8.63419	6.978	5.47643	4.91948	8.19877	5.34591	12.3397	8.25348	6.98589	5.98515	2.88202	1.39766	1.66843	1.49479
FE838_RS07285	B. thetaiotaomicron	NZ_CP040530.1	unassigned_transcript_1424	DNA/RNA non-specific endonuclease	711.932	570.958	351.399	682.914	1009.43	601.403	297.763	907.382	578.208	559.006	491.004	534.401	429.136	311.142	177.542	392.782	35.7198	39.4019	31.6521	41.5801	68.9179	42.886	71.2461	72.2823	31.4475	30.8664	29.5797	34.2555	35.3707	40.2805	27.5384	45.5552	37.0885	63.8331	31.5373	37.1862	4.35716	14.0354	1.97305	7.65921
FE838_RS07290	B. thetaiotaomicron	NZ_CP040530.1	unassigned_transcript_1425	endonuclease	518.151	488.626	432.4	599.811	650.037	336.134	215.082	439.196	481.834	606.489	519.629	296.109	242.835	265.976	235.647	189.539	25.9972	33.7202	38.9482	36.5202	44.3807	23.9697	51.4629	34.9865	26.2059	33.4883	31.3042	18.9808	20.0152	34.4333	36.5511	21.9829	33.7964	38.7	27.4948	28.2456	5.6212	11.9155	6.44418	8.45043
FE838_RS07295	B. thetaiotaomicron	NZ_CP040530.1	unassigned_transcript_1426	TonB-dependent receptor	3774.23	2333.73	2887.59	4318.86	2624.11	1153.9	1163.26	2248.64	3187.05	4182.28	3109.84	3113.38	1445.54	1612.15	1071.02	1635.05	189.364	161.051	260.098	262.959	179.159	82.2846	278.336	179.128	173.337	230.931	187.347	199.57	119.145	208.709	166.126	189.635	218.368	179.727	197.796	170.904	51.1735	80.0403	24.5528	38.6517
FE838_RS07300	B. thetaiotaomicron	NZ_CP040530.1	unassigned_transcript_1427	DUF5689 domain-containing protein	949.99	589.896	900.214	1076.25	845.458	363.225	267.969	699.27	883.757	1112.61	896.941	909.657	408.861	513.001	315.596	563.814	47.6638	40.7088	81.0862	65.5291	57.7229	25.9015	64.1173	55.7041	48.0657	61.4347	54.0347	58.3096	33.6995	66.4132	48.9519	65.3916	58.747	50.8615	55.4612	53.6141	18.1957	17.022	5.78864	15.5011
FE838_RS07305	B. thetaiotaomicron	NZ_CP040530.1	unassigned_transcript_1428	DUF6359 domain-containing protein	2647.29	1660.88	2090.36	3115.26	2082.05	886.734	841.062	1716.12	2656.28	3525.71	2892.87	2440.4	1078.72	1187.98	885.875	1126.62	132.822	114.618	188.288	189.676	142.15	63.2329	201.242	136.707	144.469	194.678	174.276	156.432	88.9117	153.796	137.408	130.667	156.351	135.833	167.464	127.695	38.4092	56.5384	21.8896	27.6198
FE838_RS07310	B. thetaiotaomicron	NZ_CP040530.1	unassigned_transcript_1429	DNA/RNA non-specific endonuclease	198.464	115.529	188.735	202.348	127.057	39.396	54.264	130.359	308.858	380.333	292.835	203.06	60.222	110.182	70.016	83.061	9.95753	7.97268	17.0002	12.3202	8.67471	2.80933	12.9838	10.3844	16.7981	21.0007	17.6414	13.0163	4.96367	14.2642	10.8601	9.63349	11.8127	8.71307	17.1141	9.93037	3.88823	4.31619	3.28002	3.84719
FE838_RS07315	B. thetaiotaomicron	NZ_CP040530.1	unassigned_transcript_1430	hypothetical protein	19.068	17	6.004	17.062	1.001	10.052	5	4	14.001	6	14.045	18.022	4	1	0	1	0.956698	1.17317	0.540807	1.03884	0.0683424	0.716807	1.19636	0.318641	0.761485	0.3313	0.846118	1.15522	0.329692	0.12946	0	0.115981	0.92738	0.575037	0.773531	0.143783	0.272725	0.49282	0.339937	0.136886
FE838_RS07320	B. thetaiotaomicron	NZ_CP040530.1	unassigned_transcript_1431	TonB-dependent receptor	605.831	705.725	654.369	843.873	379.569	486.253	202.75	359.165	351.019	581.828	726.137	545.205	164.799	168.117	94.073	133.293	30.3963	48.7022	58.9419	51.3803	25.9147	34.6747	48.5122	28.6112	19.0912	32.1266	43.7449	34.948	13.5832	21.7644	14.5916	15.4594	47.3552	34.4282	32.4777	16.3497	12.1088	10.0786	10.2042	3.69036
FE838_RS07325	B. thetaiotaomicron	NZ_CP040530.1	unassigned_transcript_1432	hypothetical protein	210.997	227.73	337.212	224.41	392.118	370.057	71.534	233.255	469.22	302.323	294.464	158.242	321.791	144.108	118.494	179.45	10.5863	15.7157	30.3742	13.6635	26.7715	26.3887	17.116	18.5812	25.5199	16.6932	17.7395	10.1434	26.523	18.6562	18.3795	20.8128	17.5849	22.2144	17.524	21.0929	8.78287	5.07892	6.30195	3.77994
FE838_RS07330	B. thetaiotaomicron	NZ_CP040530.1	unassigned_transcript_1433	beta-glucosidase BglX	216.172	445.247	219.469	234.499	89.052	79.318	14.058	83.29	1359.82	667.883	300.008	292.107	63.149	31	59	32.119	10.846	30.7266	19.7685	14.2778	6.07995	5.65616	3.36367	6.63491	73.9574	36.8782	18.0735	18.7243	5.20493	4.01326	9.15145	3.72519	18.9047	5.43367	36.9084	5.52371	8.69587	1.43701	26.1919	2.50188
FE838_RS07335	B. thetaiotaomicron	NZ_CP040530.1	unassigned_transcript_1434	RagB/SusD family nutrient uptake outer membrane protein	119.885	212.699	130.813	170.979	38.031	25.072	8.032	49	603.517	412.982	130.249	161.824	66.31	24.137	20.097	20.002	6.01499	14.6784	11.7829	10.4103	2.59653	1.78788	1.92183	3.90336	32.824	22.8035	7.84663	10.373	5.46547	3.12478	3.11723	2.31985	10.7216	2.5524	18.4618	3.50683	3.60702	0.967667	11.5936	1.35928
FE838_RS07340	B. thetaiotaomicron	NZ_CP040530.1	unassigned_transcript_1435	TonB-dependent receptor	353.41	674.115	292.258	386.664	208.666	149.418	27.036	172.861	1693.64	848.752	408.392	438.987	165.151	84.013	82.673	83.068	17.7316	46.5208	26.325	23.5425	14.2465	10.655	6.46894	13.7702	92.1138	46.8652	24.6029	28.1394	13.6122	10.8763	12.8234	9.6343	28.53	11.2851	47.9303	11.7366	12.5168	3.58412	31.0331	1.8128
FE838_RS07345	B. thetaiotaomicron	NZ_CP040530.1	unassigned_transcript_1436	tetratricopeptide repeat protein	249.329	387.766	146.118	256.923	103.729	114.989	36.97	110.545	594.977	390.789	228.311	382.327	66.931	24.265	50.075	59.167	12.5096	26.7598	13.1615	15.6431	7.08201	8.19986	8.84586	8.80605	32.3595	21.578	13.7542	24.5074	5.51665	3.14135	7.7671	6.86224	17.0185	8.23344	23.0498	5.82184	6.63304	0.822569	7.68917	2.01202
FE838_RS07350	B. thetaiotaomicron	NZ_CP040530.1	unassigned_transcript_1437	DUF3244 domain-containing protein	2827.82	5302.77	3822.79	217.05	3	1.001	4.042	1	1377.67	448.944	5578.4	4300.19	3	3	2	0	141.88	365.945	344.335	13.2154	0.204822	0.0713812	0.967134	0.0796603	74.9285	24.7892	336.062	275.645	0.247269	0.38838	0.310219	0	216.344	0.33075	177.856	0.236467	168.887	0.428626	151.234	0.167879
FE838_RS07355	B. thetaiotaomicron	NZ_CP040530.1	unassigned_transcript_1438	hypothetical protein	21617.3	33642.4	32966.9	1404.03	42.01	31.067	19.004	18.148	14087.3	5037.47	31521.5	32558	17	4	6.024	13.013	1084.6	2321.67	2969.48	85.4861	2.8682	2.21538	4.54711	1.44568	766.177	278.152	1898.96	2086.99	1.40119	0.51784	0.934379	1.50926	1615.31	2.76909	1257.57	1.09067	1285.14	1.32025	875.605	0.456143
FE838_RS07360	B. thetaiotaomicron	NZ_CP040530.1	unassigned_transcript_1439	hypothetical protein	4571.16	6620.05	5567.13	506.493	20.369	16.03	7	19.001	2793.85	1009.04	5643.6	7758.79	12.046	6	19	9	229.349	456.851	501.456	30.8385	1.39068	1.1431	1.6749	1.51363	151.952	55.7157	339.989	497.344	0.992867	0.776761	2.94708	1.04383	304.624	1.43057	261.25	1.44013	217.976	0.224222	196.749	1.01128
FE838_RS07365	B. thetaiotaomicron	NZ_CP040530.1	unassigned_transcript_1440	hypothetical protein	1480.37	2469.91	1741.42	215.766	20.375	27.836	14.01	15.558	891.229	350.466	1729.29	2364.18	9.035	11	5	14	74.2747	170.449	156.858	13.1372	1.39109	1.98498	3.35219	1.23936	48.4721	19.3515	104.178	151.545	0.744691	1.42406	0.775547	1.62373	103.68	1.9919	80.8868	1.14201	73.8211	0.962244	58.8003	0.448615
FE838_RS07370	B. thetaiotaomicron	NZ_CP040530.1	unassigned_transcript_1441	PfkB family carbohydrate kinase	335.835	227.073	481.937	145.929	111.681	116.035	27	73.219	395.361	140.19	327.547	403.18	72.248	30	24.003	42.149	16.8498	15.6704	43.4102	8.88507	7.62492	8.27445	6.46032	5.83265	21.5028	7.74081	19.7325	25.8441	5.95489	3.8838	3.72309	4.88848	21.2039	7.04809	18.7051	4.61257	15.2146	1.10445	7.74735	1.03283
FE838_RS07380	B. thetaiotaomicron	NZ_CP040530.1	unassigned_transcript_1443	S41 family peptidase	463.474	275.426	149.664	359.405	314.466	435.172	61.907	355.548	300.401	250.246	274.586	370.358	321.827	79.058	65.025	204.018	23.2539	19.0072	13.4809	21.8828	21.4699	31.0321	14.8126	28.3231	16.3382	13.8177	16.542	23.7402	26.5259	10.2349	10.086	23.6622	19.4062	23.9094	17.6095	17.6272	4.32846	7.2782	4.27079	8.70106
FE838_RS07385	B. thetaiotaomicron	NZ_CP040530.1	unassigned_transcript_1444	DUF3316 domain-containing protein	660.845	481.573	300.018	503.671	394.852	496.935	108.352	333.821	385.871	379.766	394.15	568.387	243.354	73.564	104.247	162.359	33.1566	33.2335	27.0239	30.6666	26.9582	35.4364	25.9255	26.5923	20.9867	20.9694	23.7449	36.434	20.058	9.5236	16.1697	18.8305	31.0202	28.7281	25.5337	16.1454	2.91877	4.49258	7.38296	4.70343
FE838_RS07390	B. thetaiotaomicron	NZ_CP040530.1	unassigned_transcript_1445	DNA gyrase/topoisomerase IV subunit A	3573.8	2745.99	2482.64	3140.67	1840.14	2356.53	596.539	1763.89	2596.66	2563.52	2585.44	2798.78	1230.29	635.211	647.906	774.212	179.308	189.501	223.622	191.223	125.634	168.044	142.735	140.512	141.227	141.549	155.756	179.404	101.404	82.2345	100.496	89.7938	195.914	144.231	154.484	93.4822	19.2061	17.5969	17.9415	9.16649
FE838_RS07395	B. thetaiotaomicron	NZ_CP040530.1	unassigned_transcript_1446	Gfo/Idh/MocA family oxidoreductase	421.842	424.947	332.237	472.72	342.291	290.998	96.95	350.693	294.972	410.026	429.177	434.36	148.648	99.23	76.159	114.115	21.1651	29.3257	29.926	28.7821	23.3696	20.751	23.1973	27.9363	16.0429	22.6402	25.8551	27.8428	12.252	12.8463	11.813	13.2352	27.2997	23.8136	23.0952	12.5366	4.11638	2.99738	5.16715	0.629429
FE838_RS07400	B. thetaiotaomicron	NZ_CP040530.1	unassigned_transcript_1447	Gfo/Idh/MocA family oxidoreductase	331.789	188.333	154.28	322.647	189.708	201	50.125	180.376	146.071	138.812	175.617	204.1	82.585	53.352	46.271	92.752	16.6468	12.9969	13.8967	19.6448	12.9522	14.3333	11.9935	14.3688	7.94449	7.66472	10.5798	13.083	6.8069	6.90696	7.17707	10.7575	15.7963	13.4119	9.81798	7.9121	2.99885	1.15296	2.5421	1.90334
FE838_RS07405	B. thetaiotaomicron	NZ_CP040530.1	unassigned_transcript_1448	FAD:protein FMN transferase	62.215	46.477	41.097	60.926	59.306	55.874	18.024	46.399	52.169	57.737	50.36	62.258	16.012	21	15.046	13	3.12151	3.20739	3.70179	3.70956	4.04907	3.98437	4.31262	3.69616	2.83736	3.18804	3.03385	3.99078	1.31976	2.71866	2.33378	1.50775	3.43506	4.01055	3.26251	1.96999	0.314451	0.253153	0.50628	0.665662
FE838_RS07410	B. thetaiotaomicron	NZ_CP040530.1	unassigned_transcript_1449	Gfo/Idh/MocA family oxidoreductase	156.004	126.933	118.886	175.658	126.131	94.509	50.726	74.514	101.106	158.264	156.967	137.285	51.017	38.001	50.382	41.518	7.82719	8.75967	10.7086	10.6952	8.61149	6.73943	12.1373	5.93581	5.49894	8.7388	9.45621	8.80006	4.20497	4.91961	7.81472	4.81529	9.49765	8.356	8.1235	5.43865	1.44169	2.75886	1.77959	1.6151
FE838_RS07415	B. thetaiotaomicron	NZ_CP040530.1	unassigned_transcript_1450	Gfo/Idh/MocA family oxidoreductase	129.12	124.758	106.905	146.015	95.505	115.668	42.136	101.734	89.223	156.034	157.5	104.925	51.141	32.055	34.224	42.264	6.47834	8.60958	9.6294	8.89031	6.52052	8.24827	10.0819	8.10416	4.85265	8.61567	9.48832	6.72577	4.21519	4.14984	5.30846	4.90182	8.40191	8.23872	7.4206	4.64383	1.35259	1.45692	2.06404	0.558583
FE838_RS07420	B. thetaiotaomicron	NZ_CP040530.1	unassigned_transcript_1451	glucosamine-6-phosphate deaminase	31.475	18.027	29.013	55.707	14.134	35.279	0	13	21.015	25	25.018	31.038	7.003	8	6	11.002	1.57919	1.24405	2.61333	3.39179	0.964987	2.51574	0	1.03558	1.14296	1.38041	1.50717	1.98956	0.577208	1.03568	0.930656	1.27602	2.20709	1.12908	1.50503	0.954892	0.981538	1.03816	0.356555	0.290335
FE838_RS07425	B. thetaiotaomicron	NZ_CP040530.1	unassigned_transcript_1452	N-acetylglucosamine-6-phosphate deacetylase	94.42	67.146	60.336	109.366	76.353	38.28	16	43.853	57.015	73.575	79.328	102.039	45.096	27	19.045	15	4.73733	4.63376	5.43473	6.65889	5.21294	2.72974	3.82834	3.49334	3.10092	4.06256	4.77898	6.54077	3.71695	3.49542	2.95406	1.73971	5.36618	3.81609	4.62081	2.97653	0.932322	1.03853	1.45292	0.884625
FE838_RS07430	B. thetaiotaomicron	NZ_CP040530.1	unassigned_transcript_1453	sugar MFS transporter	55.488	55.139	49.769	78.436	40.179	53.566	21.235	39.137	52.232	54.309	28.096	39.041	27.013	20	4	13	2.784	3.80515	4.48291	4.77567	2.74319	3.81979	5.08092	3.11767	2.84079	2.99876	1.6926	2.50256	2.22649	2.5892	0.620437	1.50775	3.96193	3.69039	2.50867	1.73597	0.884252	1.02884	0.582094	0.868929
FE838_RS07435	B. thetaiotaomicron	NZ_CP040530.1	unassigned_transcript_1454	alpha-N-acetylglucosaminidase	106.126	77.485	81.375	174.119	92.135	108.212	15.01	81.293	68.151	72.815	69.282	109.018	40.112	19.097	39.025	22	5.32466	5.34726	7.3298	10.6015	6.29044	7.71659	3.59146	6.47583	3.70659	4.0206	4.17378	6.98813	3.30615	2.4723	6.05314	2.55158	7.15079	6.01858	4.72227	3.59579	2.48506	1.73754	1.52304	1.68078
FE838_RS07440	B. thetaiotaomicron	NZ_CP040530.1	unassigned_transcript_1455	DUF4855 domain-containing protein	48.094	34.548	42.544	94.777	26.108	50.524	22.004	39.081	27	45.043	43.212	62.271	13.009	13.086	5	6	2.41302	2.38416	3.83213	5.77062	1.7825	3.60286	5.26492	3.1132	1.46847	2.48712	2.60323	3.99161	1.07224	1.69412	0.775547	0.695885	3.59998	3.44087	2.63761	1.05945	1.59715	1.43886	1.03667	0.453043
FE838_RS07445	B. thetaiotaomicron	NZ_CP040530.1	unassigned_transcript_1456	NPCBM/NEW2 domain-containing protein	90.259	27.238	32.175	93.095	58.051	75.165	37.785	35.001	43.071	37.018	62.057	67.843	25.024	17	15	30.029	4.52856	1.8797	2.89814	5.66821	3.96338	5.36001	9.04086	2.78819	2.34254	2.04401	3.73852	4.34878	2.06255	2.20082	2.32664	3.48279	3.74365	5.28811	3.11846	2.5182	1.68416	2.71372	1.10373	0.652041
FE838_RS07450	B. thetaiotaomicron	NZ_CP040530.1	unassigned_transcript_1457	SGNH/GDSL hydrolase family protein	39.086	19	15.003	50.024	21.001	26	8.134	31.001	29	9	35.04	40.103	12	5	7	4	1.96106	1.31119	1.35139	3.04577	1.43383	1.85406	1.94623	2.46955	1.57725	0.496949	2.11093	2.57063	0.989075	0.647301	1.08577	0.463924	1.91735	1.92592	1.68894	0.796516	0.808907	0.425546	0.892332	0.290762
FE838_RS07455	B. thetaiotaomicron	NZ_CP040530.1	unassigned_transcript_1458	phosphodiester glycosidase family protein	28.066	6	14	63.393	12.098	7.017	6	4	18.011	13	18.011	55.09	8	2	6	2	1.40815	0.414061	1.26104	3.85976	0.825981	0.500382	1.43563	0.318641	0.97958	0.717816	1.08504	3.53131	0.659384	0.25892	0.930656	0.231962	1.73576	0.770158	1.57844	0.52023	1.48222	0.490786	1.31104	0.336251
FE838_RS07460	B. thetaiotaomicron	NZ_CP040530.1	unassigned_transcript_1459	DUF6259 domain-containing protein	19.033	3	12.001	32.051	5.002	11	2	29.002	15.001	11.002	16.003	24.016	5.003	8	6	9	0.954942	0.207031	1.08098	1.95147	0.341507	0.784409	0.478542	2.31031	0.815873	0.607493	0.964074	1.53944	0.412362	1.03568	0.930656	1.04383	1.04861	0.978692	0.98172	0.855632	0.714895	0.906845	0.399548	0.299973
FE838_RS07465	B. thetaiotaomicron	NZ_CP040530.1	unassigned_transcript_1460	hypothetical protein	10	9.006	5.018	17.026	19	9	7.003	7	10.014	14	14	33.057	12	2	2	1	0.50173	0.621506	0.451993	1.03665	1.29721	0.641789	1.67562	0.557622	0.54464	0.773032	0.843407	2.11898	0.989075	0.25892	0.310219	0.115981	0.65297	1.04306	1.07001	0.418549	0.265496	0.535844	0.710842	0.389129
FE838_RS07470	B. thetaiotaomicron	NZ_CP040530.1	unassigned_transcript_1461	9-O-acetylesterase	21.196	20	21.016	35.277	13	22	6	27.062	11.12	2	4	44.394	9	0	2	8	1.06347	1.3802	1.893	2.14788	0.887564	1.56882	1.43563	2.15577	0.604793	0.110433	0.240973	2.84569	0.741807	0	0.310219	0.927847	1.62114	1.51194	0.950471	0.494968	0.490041	0.52071	1.28067	0.419301
FE838_RS07475	B. thetaiotaomicron	NZ_CP040530.1	unassigned_transcript_1462	beta-N-acetylhexosaminidase	16	18	6	32.034	6	16.054	7	19.008	11.002	17.002	26.036	23.006	9.005	7	0	4	0.802768	1.24218	0.540446	1.95043	0.409645	1.14481	1.6749	1.51418	0.598375	0.938792	1.5685	1.4747	0.742219	0.906221	0	0.463924	1.13396	1.18588	1.14509	0.528091	0.616518	0.563072	0.458029	0.396581
FE838_RS07480	B. thetaiotaomicron	NZ_CP040530.1	unassigned_transcript_1463	beta galactosidase jelly roll domain-containing protein	25	20.217	26.09	49.075	27.072	36.139	12.059	16.001	38.17	15.046	17.024	29.018	12	8	2	6	1.25432	1.39518	2.35004	2.98799	1.84832	2.57707	2.88537	1.27464	2.07599	0.830789	1.02558	1.86007	0.989075	1.03568	0.310219	0.695885	1.99688	2.14635	1.44811	0.757715	0.820662	0.725802	0.611979	0.3341
FE838_RS07485	B. thetaiotaomicron	NZ_CP040530.1	unassigned_transcript_1464	ROK family protein	3.002	14.002	9.007	17	5	2	0	0	22.006	4	17.001	20.346	6	2	2	2	0.150619	0.966281	0.8113	1.03507	0.341371	0.14262	0	0	1.19686	0.220866	1.0242	1.30419	0.494538	0.25892	0.310219	0.231962	0.740817	0.120998	0.936529	0.32391	0.404441	0.161568	0.490852	0.118293
FE838_RS07490	B. thetaiotaomicron	NZ_CP040530.1	unassigned_transcript_1465	SIS domain-containing protein	15.003	5.003	11.03	29.042	2	6	2	3	11.164	4.003	10	9.14	4	2	1.003	4	0.752745	0.345258	0.993521	1.76826	0.136548	0.427859	0.478542	0.238981	0.607186	0.221032	0.602433	0.58588	0.329692	0.25892	0.155575	0.463924	0.964946	0.320483	0.504133	0.302028	0.598657	0.160195	0.188955	0.129463
FE838_RS07495	B. thetaiotaomicron	NZ_CP040530.1	unassigned_transcript_1466	DUF5018 domain-containing protein	48.034	38.24	54.169	101.248	22.013	26.009	16.001	19.019	46.021	27.047	56.29	104.304	8	11	6	4	2.41001	2.63895	4.87924	6.16461	1.50292	1.8547	3.82858	1.51506	2.50298	1.49344	3.3911	6.68596	0.659384	1.42406	0.930656	0.463924	4.0232	2.17531	3.51837	0.869506	1.8108	1.11417	2.24953	0.416301
FE838_RS07500	B. thetaiotaomicron	NZ_CP040530.1	unassigned_transcript_1467	RagB/SusD family nutrient uptake outer membrane protein	40.152	33.227	45.062	53.363	7	18.032	3	24.469	42.477	34.46	64.443	67.401	9	5.027	10	15.013	2.01455	2.293	4.05893	3.24907	0.477919	1.28586	0.717814	1.94921	2.31023	1.90276	3.88226	4.32045	0.741807	0.650796	1.55109	1.74122	2.90389	1.1077	3.10393	1.17123	0.934058	0.655366	1.17735	0.55511
FE838_RS07505	B. thetaiotaomicron	NZ_CP040530.1	unassigned_transcript_1468	TonB-dependent receptor	96.577	44.21	104.496	136.731	21.083	38.084	17.123	18.019	78.203	59.28	71.849	135.964	38	34.042	22.112	9	4.84556	3.05094	9.41241	8.32504	1.43942	2.71577	4.09704	1.4354	4.25329	3.27324	4.32842	8.71539	3.13207	4.40708	3.42978	1.04383	6.40849	2.42191	5.14259	3.00319	2.96719	1.26898	2.42989	1.41523
FE838_RS07510	B. thetaiotaomicron	NZ_CP040530.1	unassigned_transcript_1469	AGE family epimerase/isomerase	14.059	5	11.005	28.031	9.005	3	6	14.021	16.136	16.006	24.047	22.017	6	11	8	7	0.705382	0.345051	0.991269	1.7067	0.614809	0.21393	1.43563	1.11692	0.877603	0.883797	1.44867	1.4113	0.494538	1.42406	1.24087	0.811866	0.937101	0.845321	1.15534	0.992835	0.577188	0.539758	0.317509	0.419734
FE838_RS07515	B. thetaiotaomicron	NZ_CP040530.1	unassigned_transcript_1470	sugar porter family MFS transporter	24	19.003	21.039	48.557	12.237	9	3	2	22.019	19.001	49.192	29.081	9	2	2	2	1.20415	1.3114	1.89508	2.95645	0.835471	0.641789	0.717814	0.159321	1.19757	1.04917	2.96349	1.86411	0.741807	0.25892	0.310219	0.231962	1.84177	0.588599	1.76858	0.385727	0.802747	0.29707	0.871883	0.239595
FE838_RS07520	B. thetaiotaomicron	NZ_CP040530.1	unassigned_transcript_1471	DUF4434 domain-containing protein	22.003	10	17.049	32.271	12	7.003	2	4	36.171	23	27.072	33.107	2	8	4	0	1.10396	0.690102	1.53568	1.96486	0.81929	0.499383	0.478542	0.318641	1.96726	1.26998	1.63091	2.12218	0.164846	1.03568	0.620437	0	1.32365	0.528964	1.74758	0.455241	0.549471	0.209716	0.378726	0.467538
FE838_RS07525	B. thetaiotaomicron	NZ_CP040530.1	unassigned_transcript_1472	prolyl oligopeptidase family serine peptidase	37.094	39.155	33.104	54.143	36.045	62.129	8.002	54.142	34.017	58.01	24.35	53.031	34.386	13	12	35.2	1.86112	2.70209	2.98182	3.29656	2.46094	4.43041	1.91465	4.31297	1.85011	3.20311	1.46693	3.39932	2.8342	1.68298	1.86131	4.08253	2.7104	3.27974	2.47987	2.61525	0.616066	1.28134	0.96456	1.10127
FE838_RS07530	B. thetaiotaomicron	NZ_CP040530.1	unassigned_transcript_1473	DNA-binding transcriptional regulator	372.189	248.651	242.873	416.855	304.214	340.094	84.263	256.569	196.398	271.3	193.299	275.622	131.4	91.108	68.685	101.561	18.6738	17.1595	21.8766	25.3807	20.7699	24.2521	20.1617	20.4384	10.6817	14.9803	11.645	17.6676	10.8304	11.7949	10.6537	11.7791	20.7727	21.4055	13.7436	11.2645	3.64753	1.91392	3.19929	0.60764
FE838_RS07535	B. thetaiotaomicron	NZ_CP040530.1	unassigned_transcript_1474	DNA-binding protein	42.354	69.776	17.312	30.25	34.495	43.678	8.015	53.882	55.879	30.311	20.013	38.352	26.88	5	6	14.207	2.12503	4.81526	1.55937	1.84181	2.35512	3.11467	1.91776	4.29226	3.03914	1.67367	1.20565	2.45839	2.21553	0.647301	0.930656	1.64774	2.58537	2.91995	2.09421	1.36031	1.50442	1.03996	0.814844	0.708755
FE838_RS07540	B. thetaiotaomicron	NZ_CP040530.1	unassigned_transcript_1475	glycine--tRNA ligase	3283.02	2647.74	1711.12	2266.15	2962.24	3412.09	673.291	2250.19	2583.47	2409.41	2460.72	3039.09	1774.59	833.797	740.734	1273.38	164.719	182.721	154.129	137.978	202.244	243.316	161.099	179.251	140.51	133.039	148.242	194.808	146.267	107.943	114.895	147.687	159.887	196.478	154.15	129.198	18.7787	35.4754	27.8071	20.7327
FE838_RS07545	B. thetaiotaomicron	NZ_CP040530.1	unassigned_transcript_1476	FKBP-type peptidyl-prolyl cis-trans isomerase	1116.43	1087.66	477.538	748.902	1047.14	1153.49	275.135	1013.34	1052.71	1055.01	1060.29	1126.36	501.615	233.283	193.586	363.122	56.0144	75.0594	43.0139	45.5978	71.4929	82.2556	65.8319	80.723	57.2548	58.2541	63.8755	72.2005	41.3446	30.2008	30.027	42.1152	54.9214	75.0758	62.8962	35.9219	14.5539	7.78304	6.85334	6.71424
FE838_RS07550	B. thetaiotaomicron	NZ_CP040530.1	unassigned_transcript_1477	LacI family transcriptional regulator	278.91	187.456	215.91	345.612	239.094	272.408	56.317	210.763	212.45	124.473	166.135	232.709	111.96	62.005	65.904	94.305	13.9937	12.9364	19.448	21.043	16.3239	19.4254	13.475	16.7894	11.5547	6.87297	10.0085	14.9168	9.22807	8.02717	10.2223	10.9376	16.8553	16.5035	10.8383	9.60379	3.99188	2.43742	3.34464	1.26339
FE838_RS07555	B. thetaiotaomicron	NZ_CP040530.1	unassigned_transcript_1478	aldo/keto reductase	176.559	50.065	171.555	210.06	49.682	99.676	18.183	30.003	178.572	110.963	139.444	217.045	31	17.115	11	12	8.85849	3.455	15.4527	12.7898	3.392	7.10789	4.35067	2.39005	9.71215	6.127	8.40057	13.9127	2.55511	2.21571	1.7062	1.39177	10.139	4.31015	9.53811	1.9672	5.21465	2.02968	3.27095	0.518535
FE838_RS07560	B. thetaiotaomicron	NZ_CP040530.1	unassigned_transcript_1479	amidohydrolase	142.987	43.166	144.765	157.189	31.015	68.932	15	31.033	140.818	82.38	98.514	223.357	15	9.12	3.001	9	7.17408	2.97889	13.0396	9.57065	2.11752	4.91553	3.58907	2.4721	7.65879	4.54874	5.93481	14.3173	1.23634	1.18068	0.465483	1.04383	8.19081	3.27356	8.11492	0.981583	4.2274	1.26153	4.32622	0.353447
FE838_RS07565	B. thetaiotaomicron	NZ_CP040530.1	unassigned_transcript_1480	L-fucose:H+ symporter permease	168.309	61.069	166.927	235.117	18.003	50.082	4.022	22.064	151.118	120.67	159.249	236.728	14	9.216	5.008	2	8.44456	4.21438	15.0358	14.3154	1.22914	3.57134	0.962349	1.75763	8.21899	6.66299	9.59369	15.1744	1.15392	1.1931	0.776788	0.231962	10.5025	1.88011	9.91252	0.838944	5.12721	1.17492	3.70661	0.446068
FE838_RS07570	B. thetaiotaomicron	NZ_CP040530.1	unassigned_transcript_1481	zinc-binding alcohol dehydrogenase family protein	301.198	168.334	292.024	401.164	56.035	89.267	8.011	40.055	241.683	253.819	254.218	338.428	31.078	14.052	7	7	15.112	11.6168	26.3039	24.4254	3.82574	6.36562	1.9168	3.19079	13.1446	14.015	15.3149	21.6935	2.56154	1.81917	1.08577	0.811866	19.3645	3.82474	16.042	1.56959	7.11521	1.87067	3.87174	0.786233
FE838_RS07575	B. thetaiotaomicron	NZ_CP040530.1	unassigned_transcript_1482	ATPase	285.621	162.595	190.263	240.174	202.92	239.953	88.954	163.678	116.543	124.239	130.425	115.814	94.058	91.735	36	47.821	14.3305	11.2207	17.1378	14.6233	13.8542	17.111	21.2841	13.0386	6.33853	6.86005	7.85724	7.42376	7.75254	11.876	5.58394	5.54632	14.3281	16.322	7.11989	7.68971	2.4247	3.74681	0.661831	2.97532
FE838_RS07580	B. thetaiotaomicron	NZ_CP040530.1	unassigned_transcript_1483	heparan-alpha-glucosaminide N-acetyltransferase domain-containing protein	184.079	101.487	101.981	186.133	154.42	181.825	87.769	136.07	74.031	114.73	85.918	87.636	65.248	53.704	31.255	49	9.23579	7.00364	9.18588	11.3329	10.5429	12.9659	21.0006	10.8394	4.02639	6.335	5.17599	5.61753	5.37793	6.95253	4.84794	5.68306	9.18956	13.8372	5.28873	5.71537	1.76772	4.89601	0.967644	0.894034
FE838_RS07585	B. thetaiotaomicron	NZ_CP040530.1	unassigned_transcript_1484	AmpG family muropeptide MFS transporter	218.681	96.72	114.281	172.516	177.559	200.634	46.146	120.336	159.397	155.709	156.491	190.162	130.387	29.227	33.002	56.37	10.9719	6.67467	10.2938	10.5039	12.1227	14.3072	11.0414	9.586	8.66926	8.59772	9.42754	12.1895	10.7469	3.78373	5.11892	6.53784	9.61105	11.7643	9.72101	6.54684	1.978	1.98849	1.68796	3.0174
FE838_RS07590	B. thetaiotaomicron	NZ_CP040530.1	unassigned_transcript_1485	SpoIID/LytB domain-containing protein	470.287	544.326	415.088	683.12	307.379	321.314	91.812	342.436	357.236	417.379	432.904	485.493	228.467	100.521	68.804	113.852	23.5957	37.5641	37.3888	41.5926	20.986	22.9129	21.968	27.2786	19.4293	23.0462	26.0796	31.1204	18.8309	13.0135	10.6721	13.2047	35.0353	23.2864	24.9189	13.9303	7.8697	2.7753	4.94802	3.46405
FE838_RS07595	B. thetaiotaomicron	NZ_CP040530.1	unassigned_transcript_1486	DUF4922 domain-containing protein	1168.08	713.633	707.968	1348.94	606.41	737.11	191.185	554.856	596.101	769.666	721.735	1179.81	360.592	163.026	148.883	225.286	58.6062	49.248	63.7698	82.1322	41.4021	52.5632	45.7451	44.2	32.4207	42.4983	43.4797	75.6266	29.7211	21.1054	23.0931	26.1289	63.439	45.9776	48.5063	25.0121	13.8358	4.74411	18.7583	3.75794
FE838_RS07600	B. thetaiotaomicron	NZ_CP040530.1	unassigned_transcript_1487	sodium:solute symporter	260.296	157.928	143.527	215.003	182.935	188.541	48.791	101.213	157.688	184.425	172.493	209.061	101.01	49.255	32.001	70.359	13.0598	10.8986	12.9281	13.0907	12.4897	13.4448	11.6743	8.06266	8.57632	10.1833	10.3916	13.401	8.32554	6.37656	4.96365	8.1603	12.4943	11.4179	10.638	6.95651	1.06612	2.35093	2.01262	1.59491
FE838_RS07605	B. thetaiotaomicron	NZ_CP040530.1	unassigned_transcript_1488	lamin tail domain-containing protein	430.006	384.686	66.452	373.025	261.945	373.933	43.459	194.327	294.624	139.672	49	196.289	130.179	12	27	72.01	21.5747	26.5473	5.98562	22.7121	17.8841	26.6651	10.3985	15.4802	16.024	7.71221	2.95192	12.5823	10.7297	1.55352	4.18795	8.35178	19.2049	17.607	9.81759	6.20575	9.06598	6.79737	5.70767	4.11447
FE838_RS07610	B. thetaiotaomicron	NZ_CP040530.1	unassigned_transcript_1489	DUF4857 domain-containing protein	12.074	6.013	2	8.118	5	4	5	1	2	14.018	1	1.001	5	0	6	0	0.605789	0.414958	0.180149	0.494275	0.341371	0.28524	1.19636	0.0796603	0.108776	0.774026	0.0602433	0.0641648	0.412115	0	0.930656	0	0.423793	0.475657	0.251802	0.335693	0.180306	0.493461	0.348844	0.441664
FE838_RS07615	B. thetaiotaomicron	NZ_CP040530.1	unassigned_transcript_1490	hypothetical protein	0	8.003	8.049	1	2	5.005	0	2	8.048	6	3	4.014	1	0	0	0	0	0.552289	0.725009	0.0608863	0.136548	0.356906	0	0.159321	0.437714	0.3313	0.18073	0.2573	0.0824229	0	0	0	0.334546	0.163194	0.301761	0.0206057	0.359019	0.147062	0.109515	0.0412115
FE838_RS07620	B. thetaiotaomicron	NZ_CP040530.1	unassigned_transcript_1491	ABC transporter ATP-binding protein	4.001	13	8	6	2	4.001	0	9	6	3	7	10	0	6	1	0	0.200742	0.897133	0.720595	0.365318	0.136548	0.285311	0	0.716943	0.326327	0.16565	0.421703	0.641007	0	0.776761	0.155109	0	0.545947	0.284701	0.388672	0.232968	0.31918	0.310825	0.198654	0.369829
FE838_RS07625	B. thetaiotaomicron	NZ_CP040530.1	unassigned_transcript_1492	PepSY-associated TM helix domain-containing protein	13.036	2	5	3	1	0	1.005	3	3	1	2	3	2	4	0	0	0.654055	0.13802	0.450372	0.182659	0.0682741	0	0.240468	0.238981	0.163164	0.0552166	0.120487	0.192302	0.164846	0.51784	0	0	0.356277	0.136931	0.132792	0.170672	0.241733	0.121926	0.059535	0.244143
FE838_RS07630	B. thetaiotaomicron	NZ_CP040530.1	unassigned_transcript_1493	hypothetical protein	36.06	23.243	35	6.148	1	0	5.001	6	15.006	28.179	7.003	9.002	2	4	4	2	1.80924	1.604	3.1526	0.374329	0.0682741	0	1.1966	0.477962	0.816144	1.55595	0.421884	0.577034	0.164846	0.51784	0.620437	0.231962	1.73504	0.435708	0.842753	0.383771	1.13779	0.549419	0.502359	0.219818
FE838_RS07635	B. thetaiotaomicron	NZ_CP040530.1	unassigned_transcript_1494	fimbrillin family protein	38.039	2	10.002	5	0	4	0	2	6.004	6.002	11	2.003	0	4	3	0	1.90853	0.13802	0.900924	0.304431	0	0.28524	0	0.159321	0.326545	0.33141	0.662677	0.128394	0	0.51784	0.465328	0	0.812976	0.11114	0.362256	0.245792	0.800449	0.138246	0.221488	0.284625
FE838_RS07640	B. thetaiotaomicron	NZ_CP040530.1	unassigned_transcript_1495	hypothetical protein	13.007	8	2	3.001	2	11	2	1	5.01	4	3.001	9	0	0	0	2	0.6526	0.552082	0.180149	0.18272	0.136548	0.784409	0.478542	0.0796603	0.272483	0.220866	0.18079	0.576906	0	0	0	0.231962	0.391888	0.36979	0.312762	0.0579904	0.246453	0.327777	0.180052	0.115981
FE838_RS07645	B. thetaiotaomicron	NZ_CP040530.1	unassigned_transcript_1496	DUF4876 domain-containing protein	1	0	2	2	0	5	2	2	3.001	12	3	4	0	2	0	2	0.050173	0	0.180149	0.121773	0	0.35655	0.478542	0.159321	0.163218	0.662599	0.18073	0.256403	0	0.25892	0	0.231962	0.0880236	0.248603	0.315737	0.122721	0.0791767	0.211581	0.23475	0.142132
FE838_RS07650	B. thetaiotaomicron	NZ_CP040530.1	unassigned_transcript_1497	TonB-dependent receptor	15	18	13.001	6.002	22	11.003	0	8	49.011	6.001	6	12.024	6	0	0	5	0.752595	1.24218	1.17106	0.365439	1.50203	0.784623	0	0.637283	2.6656	0.331355	0.36146	0.770747	0.494538	0	0	0.579904	0.882819	0.730984	1.03229	0.268611	0.406966	0.616579	1.10717	0.312117
FE838_RS07665	B. thetaiotaomicron	NZ_CP040530.1	unassigned_transcript_1500	aspartate-semialdehyde dehydrogenase	2861.21	3316.98	1732.03	2063.88	1743.71	1594.67	308.519	1711.27	2737.4	2888.98	2920.22	2667.65	1121.41	721.241	852.296	622.488	143.555	228.905	156.011	125.662	119.05	113.716	73.8197	136.32	148.881	159.52	175.924	170.998	92.4301	93.3719	132.199	72.1967	163.533	110.726	163.831	97.5495	45.3265	26.4283	12.1062	25.08
FE838_RS07670	B. thetaiotaomicron	NZ_CP040530.1	unassigned_transcript_1501	ATP-binding protein	804.131	631.017	503.288	777.88	440.882	632.704	170.018	352.106	709.176	590.084	544.521	666.478	254.165	117.621	172.208	203.459	40.3457	43.5466	45.3334	47.3622	30.1008	45.1181	40.6804	28.0489	38.5706	32.5824	32.8038	42.7217	20.949	15.2272	26.7111	23.5974	44.147	35.987	36.6696	21.6212	2.97521	8.2273	4.89528	4.86986
FE838_RS07675	B. thetaiotaomicron	NZ_CP040530.1	unassigned_transcript_1502	cation:proton antiporter	945.374	825.235	923.526	1221.88	681.347	962.82	271.991	566.645	747.541	777.477	754.229	943.055	429.389	235.46	269.253	350.632	47.4322	56.9496	83.1861	74.3959	46.5184	68.6586	65.0796	45.1391	40.6572	42.9296	45.4373	60.4505	35.3915	30.4827	41.7637	40.6666	65.491	56.3489	47.3686	37.0761	16.2428	12.2482	8.93707	5.2018
FE838_RS07680	B. thetaiotaomicron	NZ_CP040530.1	unassigned_transcript_1503	tRNA threonylcarbamoyladenosine dehydratase	265.184	187.76	305.784	407.42	220.988	320.202	92.279	227.262	186.72	233.153	228.242	333.172	115.548	72.096	68.479	88.541	13.3051	12.9574	27.5433	24.8063	15.0878	22.8336	22.0797	18.1038	10.1553	12.8739	13.7501	21.3566	9.52381	9.33356	10.6217	10.2691	19.653	19.5262	14.534	9.93704	7.61448	3.61396	4.79898	0.609371
FE838_RS07685	B. thetaiotaomicron	NZ_CP040530.1	unassigned_transcript_1504	ABC transporter ATP-binding protein	183.562	183.034	163.409	300.588	203.085	201.798	53.092	201.649	182.295	202.529	296.768	228.142	109.581	63.605	83.315	96.71	9.20985	12.6312	14.719	18.3017	13.8655	14.3902	12.7034	16.0634	9.91464	11.183	17.8783	14.6241	9.03199	8.23431	12.9229	11.2165	13.7154	14.2556	13.4	10.3514	3.80861	1.39618	3.58778	2.12792
FE838_RS07690	B. thetaiotaomicron	NZ_CP040530.1	unassigned_transcript_1505	helix-hairpin-helix domain-containing protein	60.044	70.905	22.005	71.142	63.007	99.308	11	44.097	81.49	59.288	30.024	101.091	37.067	11	15	25.025	3.01259	4.89317	1.98209	4.33157	4.30175	7.08164	2.63198	3.51278	4.43207	3.27368	1.80875	6.48	3.05517	1.42406	2.32664	2.90242	3.55485	4.38204	3.99862	2.42707	1.31174	1.92463	1.97199	0.738598
FE838_RS07695	B. thetaiotaomicron	NZ_CP040530.1	unassigned_transcript_1506	sodium-dependent transporter	482.735	552.285	394.049	591.941	449.124	410.968	158.206	373.996	440.234	492.393	518.796	526.235	237.381	142.938	230.089	169.275	24.2203	38.1133	35.4937	36.0411	30.6636	29.3061	37.8541	29.7926	23.9434	27.1883	31.254	33.732	19.5656	18.5048	35.689	19.6327	33.4671	31.9041	29.0294	23.348	6.26695	4.00624	4.33285	8.2435
FE838_RS07700	B. thetaiotaomicron	NZ_CP040530.1	unassigned_transcript_1507	VanZ family protein	283.346	283.841	149.821	328.579	154.222	183.765	52.648	266.168	170.44	238.226	229.916	276.812	100.972	41.771	82.477	62.386	14.2163	19.5879	13.495	20.0059	10.5294	13.1043	12.5972	21.203	9.26987	13.154	13.8509	17.7438	8.32241	5.40768	12.793	7.23558	16.8263	14.3585	13.5047	8.43966	3.44703	4.69699	3.47116	3.14153
FE838_RS07705	B. thetaiotaomicron	NZ_CP040530.1	unassigned_transcript_1508	UDP-N-acetylmuramoyl-tripeptide--D-alanyl-D-alanine ligase	690.44	456.884	476.253	629.35	429.047	611.914	125.327	352.104	462.242	515.096	496.928	585.583	281.25	111.592	135.911	193.053	34.6414	31.5297	42.8982	38.3188	29.2928	43.6355	29.9871	28.0487	25.1404	28.4418	29.9366	37.5363	23.1815	14.4467	21.0811	22.3905	36.847	32.7411	30.2638	20.2749	4.89632	7.30712	5.24611	3.98084
FE838_RS07710	B. thetaiotaomicron	NZ_CP040530.1	unassigned_transcript_1509	ATP-binding protein	394.999	422.632	260.264	439.038	400.04	372.731	116.634	281.06	364.394	338.717	350.322	302.146	144.189	93.341	88.668	111.991	19.8183	29.1659	23.4431	26.7314	27.3124	26.5794	27.9072	22.3893	19.8186	18.7028	21.1046	19.3678	11.8845	12.0839	13.7532	12.9888	24.7897	26.0471	19.7484	12.6776	4.05996	2.49823	1.01362	0.863196
FE838_RS07715	B. thetaiotaomicron	NZ_CP040530.1	unassigned_transcript_1510	dihydropteroate synthase	738.14	763.545	347.898	769.848	652.538	624.273	192.134	556.98	536.857	438.756	519.407	524.583	282.465	136.668	144.551	250.123	37.0347	52.6924	31.3367	46.8732	44.5515	44.5169	45.9721	44.3692	29.1985	24.2266	31.2908	33.6261	23.2816	17.6931	22.4212	29.0095	41.9842	44.8524	29.5855	23.1013	9.59921	0.750654	4.00426	4.64223
FE838_RS07720	B. thetaiotaomicron	NZ_CP040530.1	unassigned_transcript_1511	diadenylate cyclase CdaA	257.276	287.761	172.22	269.768	206.766	265.812	79.862	210.89	214.335	194.852	163.763	198.388	188.682	52.706	50.273	98.238	12.9083	19.8584	15.5126	16.4252	14.1168	18.955	19.1087	16.7996	11.6572	10.7591	9.86563	12.7168	15.5517	6.82333	7.79781	11.3937	16.1761	17.245	11.2497	10.3916	2.87173	2.33679	1.22132	3.96196
FE838_RS07725	B. thetaiotaomicron	NZ_CP040530.1	unassigned_transcript_1512	TldD/PmbA family protein	1338.81	1354.7	1165.67	1733.11	975.023	1403.23	440.235	994.995	1145.42	1428.03	1194.96	1553.01	501.434	319.106	283.726	375.006	67.1722	93.4885	104.997	105.523	66.5689	100.064	105.336	79.2616	62.2972	78.8509	71.9885	99.5488	41.3297	41.3115	44.0086	43.4935	92.7951	87.8076	78.1714	42.5358	17.9619	18.0885	15.7869	1.41891
FE838_RS07730	B. thetaiotaomicron	NZ_CP040530.1	unassigned_transcript_1513	TldD/PmbA family protein	1678.45	2038.69	1431.85	2532.61	1080.64	1415.42	483.491	1100.88	1429.94	1641.13	1497.23	1688.91	585.203	348.9	360.049	351.796	84.213	140.691	128.973	154.201	73.78	100.934	115.685	87.6967	77.7713	90.6178	90.1982	108.261	48.2342	45.1686	55.847	40.8016	127.019	94.524	91.712	47.5128	30.3422	17.9427	12.5391	6.33808
FE838_RS07735	B. thetaiotaomicron	NZ_CP040530.1	unassigned_transcript_1514	LemA family protein	327.056	198.288	112.383	233.327	23.071	46.348	1.002	18.062	173.601	293.995	195.706	153.539	18.001	1	2	0	16.4094	13.6839	10.1228	14.2064	1.57515	3.30507	0.23975	1.43882	9.44179	16.2334	11.79	9.84196	1.4837	0.12946	0.310219	0	13.6056	1.6397	11.8268	0.480844	2.60499	1.26199	3.11166	0.680565
FE838_RS07740	B. thetaiotaomicron	NZ_CP040530.1	unassigned_transcript_1515	DUF3137 domain-containing protein	221.077	136.833	103.218	158.586	19.051	19.022	2	6	127.628	321.521	131.152	88.22	5	3	2	6	11.0921	9.44287	9.2973	9.65571	1.30069	1.35646	0.478542	0.477962	6.94142	17.7533	7.90103	5.65496	0.412115	0.38838	0.310219	0.695885	9.87199	0.903413	9.56268	0.45165	0.826607	0.491461	5.5374	0.168543
FE838_RS07745	B. thetaiotaomicron	NZ_CP040530.1	unassigned_transcript_1516	DUF1266 domain-containing protein	403.016	153.809	202.706	277.02	27.061	19.044	7.009	12.115	227.637	717.917	265.905	157.103	5.002	9	7	2	20.2205	10.6144	18.2586	16.8667	1.84757	1.35803	1.67705	0.965085	12.3807	39.6409	16.019	10.0704	0.41228	1.16514	1.08577	0.231962	16.4901	1.46193	19.5278	0.723787	4.15168	0.388435	13.6305	0.470727
FE838_RS07750	B. thetaiotaomicron	NZ_CP040530.1	unassigned_transcript_1517	hypothetical protein	377.941	207.022	223.769	290.251	12.001	19.185	9.001	13	205.295	734.316	333.305	121.013	8	10	5	5	18.9624	14.2866	20.1559	17.6723	0.819358	1.36808	2.15368	1.03558	11.1656	40.5464	20.0794	7.75702	0.659384	1.2946	0.775547	0.579904	17.7693	1.34418	19.8871	0.827359	2.53361	0.584959	14.7202	0.321688
FE838_RS07755	B. thetaiotaomicron	NZ_CP040530.1	unassigned_transcript_1518	beta-galactosidase	1797.12	898.045	963.702	2193.85	248.985	358.854	54.498	169.947	1025.25	1339.86	939.42	1472.07	111.378	75.208	55	84.221	90.1667	61.9743	86.8049	133.575	16.9992	25.5898	13.0398	13.538	55.7614	73.9827	56.5938	94.361	9.1801	9.73644	8.53102	9.76803	93.1303	17.2917	70.1747	9.3039	29.7506	5.80556	18.1811	0.581715
FE838_RS07760	B. thetaiotaomicron	NZ_CP040530.1	unassigned_transcript_1519	glycoside hydrolase family 43 protein	383.788	186.834	220.306	451.994	84.364	88.025	17	48.37	290.747	267.491	204.1	457.821	23	19.22	13.094	18.001	19.2558	12.8935	19.8439	27.5202	5.75988	6.27705	4.06761	3.85317	15.8131	14.7699	12.2957	29.3466	1.89573	2.48822	2.031	2.08777	19.8783	4.98943	18.0563	2.12568	5.9882	1.21001	7.67005	0.254766
FE838_RS07765	B. thetaiotaomicron	NZ_CP040530.1	unassigned_transcript_1520	family 43 glycosylhydrolase	1198.52	566.545	819.879	1292.9	174.251	295.837	60.63	116.858	834.465	982.336	651.76	1033.22	100.077	22	31.137	50.086	60.1333	39.0974	73.8501	78.7201	11.8968	21.0961	14.507	9.30895	45.3848	54.2412	39.2642	66.2302	8.24864	2.84812	4.82964	5.80902	62.9502	14.2022	51.2801	5.43386	17.7425	5.0622	11.7106	2.24461
FE838_RS07770	B. thetaiotaomicron	NZ_CP040530.1	unassigned_transcript_1521	carbohydrate binding domain-containing protein	1888.83	1117.54	1324.22	2235.05	407.482	511.277	65.255	220.71	1384.18	1619.67	1314.7	1497.85	189.539	99.006	66.23	72.314	94.768	77.1214	119.279	136.084	27.8205	36.4591	15.6136	17.5818	75.2825	89.4328	79.2018	96.013	15.6224	12.8173	10.2729	8.38704	106.813	24.3688	84.9825	11.7749	26.0694	9.67481	9.46898	3.14236
FE838_RS07775	B. thetaiotaomicron	NZ_CP040530.1	unassigned_transcript_1522	glycoside hydrolase family 31 protein	273.906	183.688	211.683	342.571	145.286	183.753	30.031	99.082	188.794	248.081	161.97	356.4	74	32	33.191	40.046	13.7427	12.6763	19.0672	20.8579	9.91928	13.1034	7.18555	7.8929	10.2681	13.6982	9.75761	22.8455	6.0993	4.14272	5.14823	4.64457	16.586	9.52529	14.1423	5.00871	3.99062	2.65187	6.06019	0.834941
FE838_RS07780	B. thetaiotaomicron	NZ_CP040530.1	unassigned_transcript_1523	helix-turn-helix domain-containing protein	162.98	146.86	130.451	237.995	126.605	196.637	49.558	96.36	145.06	155.645	147.857	158.363	63.197	52.008	54.097	66.177	8.17719	10.1348	11.7503	14.4906	8.64385	14.0222	11.8578	7.67607	7.88951	8.59419	8.9074	10.1512	5.20888	6.73296	8.39095	7.67527	11.1382	10.55	8.88557	7.00202	2.67006	2.92456	0.945038	1.37479
FE838_RS07785	B. thetaiotaomicron	NZ_CP040530.1	unassigned_transcript_1524	glycoside hydrolase family 97 protein	346.06	158.191	282.077	586.984	115.02	116.185	23.435	97.046	306.88	288.244	220.533	408.241	48.348	44	43.007	45.04	17.3629	10.9168	25.4079	35.7393	7.85289	8.28514	5.60732	7.73072	16.6906	15.9159	13.2856	26.1685	3.98498	5.69625	6.67079	5.22378	22.3567	7.36902	18.0151	5.39395	10.7116	1.19831	5.62754	1.11592
FE838_RS07790	B. thetaiotaomicron	NZ_CP040530.1	unassigned_transcript_1525	family 43 glycosylhydrolase	930.539	301.233	558.807	994.111	255.221	362.007	52.196	249.751	522.717	502.209	560.223	823.168	155.775	60	53.366	78.742	46.6879	20.7882	50.3342	60.5277	17.425	25.8147	12.489	19.8952	28.4295	27.7303	33.7497	52.7656	12.8394	7.76761	8.27757	9.13257	44.5845	18.906	35.6688	9.50429	16.9109	5.54015	11.7106	2.29363
FE838_RS07795	B. thetaiotaomicron	NZ_CP040530.1	unassigned_transcript_1526	hypothetical protein	38.583	16.226	16.166	34.446	6	19.248	1.014	6	21.514	22.639	21	39.794	10	0	3	3	1.93582	1.11976	1.45614	2.09729	0.409645	1.37257	0.242621	0.477962	1.1701	1.25005	1.26511	2.55082	0.824229	0	0.465328	0.347943	1.65225	0.6257	1.55902	0.409375	0.447391	0.507634	0.662515	0.3399
FE838_RS07800	B. thetaiotaomicron	NZ_CP040530.1	unassigned_transcript_1527	family 43 glycosylhydrolase	789.229	390.193	582.545	1021.23	194.004	246.524	40.016	226.696	653.798	367.653	701.471	669.841	112.826	27.003	37	42.038	39.598	26.9273	52.4724	62.1788	13.2455	17.5796	9.57468	18.0587	35.5587	20.3005	42.2589	42.9373	9.29945	3.49581	5.73905	4.8756	45.2941	14.6146	35.2639	5.85248	15.345	3.99701	10.5167	2.47674
FE838_RS07805	B. thetaiotaomicron	NZ_CP040530.1	unassigned_transcript_1528	glycoside hydrolase family 97 protein	379.663	123.18	210.879	466.733	79.712	118.533	40.128	130.549	370.152	262.061	289.845	423.582	65.086	25	8.004	24.024	19.0488	8.50068	18.9948	28.4176	5.44227	8.45258	9.60148	10.3996	20.1318	14.4701	17.4612	27.1519	5.36458	3.2365	1.2415	2.78632	18.7405	8.47397	19.8038	3.15723	8.13758	2.17339	5.41719	1.7016
FE838_RS07810	B. thetaiotaomicron	NZ_CP040530.1	unassigned_transcript_1529	alpha-L-fucosidase	1226.61	487.375	747.456	1888.45	376.35	427.568	102.713	349.748	780.398	732.501	895.013	1150.37	170.384	49.459	64.006	103.26	61.5424	33.6339	67.3267	114.981	25.695	30.4898	24.5763	27.861	42.4442	40.4462	53.9186	73.7394	14.0436	6.40297	9.92793	11.9762	69.371	27.1555	52.6371	10.5877	33.7781	2.60776	15.2694	3.25669
FE838_RS07815	B. thetaiotaomicron	NZ_CP040530.1	unassigned_transcript_1530	L-rhamnose mutarotase	374.382	222.136	288.742	749.805	77.242	80.732	16.283	104.641	238.785	233.088	286.961	294.929	29.254	14	10	28.049	18.7839	15.3297	26.0083	45.6528	5.27363	5.75699	3.89605	8.33574	12.987	12.8703	17.2875	18.9052	2.4112	1.81244	1.55109	3.25315	26.4436	5.8156	15.5125	2.25697	13.557	1.85588	3.05613	0.75543
FE838_RS07820	B. thetaiotaomicron	NZ_CP040530.1	unassigned_transcript_1531	AraC family transcriptional regulator	36.086	65.772	58.963	94.348	48.383	36	18.009	32.503	95.418	79.824	65.512	62.27	12.001	19.192	20.006	10.001	1.81054	4.53894	5.31106	5.7445	3.30331	2.56716	4.30904	2.5892	5.18958	4.40761	3.94666	3.99155	0.989158	2.4846	3.10312	1.15992	4.35126	3.19217	4.38385	1.9342	1.76567	0.81934	0.575848	1.02663
FE838_RS07825	B. thetaiotaomicron	NZ_CP040530.1	unassigned_transcript_1532	hypothetical protein	187.635	42.297	105.696	165.2	48	47.711	10.004	30.04	99.204	64.164	78.54	151.674	7.028	2	2	3	9.41421	2.91892	9.5205	10.0584	3.27716	3.40227	2.39367	2.393	5.39549	3.54292	4.73151	9.72241	0.579268	0.25892	0.310219	0.347943	7.97801	2.86652	5.84808	0.374088	3.38449	0.548775	2.69418	0.141569
FE838_RS07830	B. thetaiotaomicron	NZ_CP040530.1	unassigned_transcript_1533	TonB-dependent receptor	188.925	78.17	100.472	274.823	51.065	83.053	25.005	40.094	119.331	114.45	126.431	177.525	27.075	12	17	14	9.47893	5.39453	9.04996	16.7329	3.48642	5.9225	5.98298	3.1939	6.49016	6.31954	7.61662	11.3795	2.2316	1.55352	2.63686	1.62373	10.1641	4.64645	7.95145	2.01143	4.74725	1.51329	2.35669	0.516277
FE838_RS07835	B. thetaiotaomicron	NZ_CP040530.1	unassigned_transcript_1534	RagB/SusD family nutrient uptake outer membrane protein	81.081	24.099	106.221	183.962	14.032	37.164	7.025	30.03	68.153	103.6	54.006	87.238	17	11	12	9	4.06808	1.66308	9.56779	11.2008	0.958023	2.65016	1.68088	2.3922	3.7067	5.72044	3.2535	5.59202	1.40119	1.42406	1.86131	1.04383	6.62493	1.92032	4.56816	1.4326	4.50023	0.76129	1.27102	0.334663
FE838_RS07840	B. thetaiotaomicron	NZ_CP040530.1	unassigned_transcript_1535	DUF4361 domain-containing protein	36.049	23.214	35.672	58.545	0	7	2	8	39.003	39.058	54.405	30.112	7.012	5	0	1	1.80869	1.602	3.21313	3.56459	0	0.499169	0.478542	0.637283	2.12129	2.15665	3.27754	1.9302	0.57795	0.647301	0	0.115981	2.5471	0.403749	2.37142	0.335308	0.986127	0.278239	0.612214	0.324936
FE838_RS07845	B. thetaiotaomicron	NZ_CP040530.1	unassigned_transcript_1536	TonB family protein	1057.65	861.119	722.722	1642.13	995.908	902.209	277.819	911.29	605.445	614.35	763.347	876.898	413.941	192.066	142.15	286.731	53.0657	59.426	65.0988	99.983	67.9948	64.3364	66.4741	72.5936	32.9289	33.9223	45.9866	56.2098	34.1182	24.8649	22.0488	33.2553	69.3934	67.8497	42.2619	28.5718	20.977	3.50054	11.0313	6.02741
FE838_RS07850	B. thetaiotaomicron	NZ_CP040530.1	unassigned_transcript_1537	glycoside hydrolase family 127 protein	628.622	294.969	270.573	914.027	129.786	217.652	18.173	129.772	484.975	351.094	268.761	532.053	66.212	12.024	24.001	60.001	31.5398	20.3559	24.3717	55.6517	8.86103	15.5207	4.34828	10.3377	26.3768	19.3862	16.1911	34.105	5.45739	1.55663	3.72278	6.95897	32.9798	9.76693	24.0147	4.42394	15.8066	4.60487	7.95875	2.32433
FE838_RS07855	B. thetaiotaomicron	NZ_CP040530.1	unassigned_transcript_1538	family 43 glycosylhydrolase	497.803	219.02	185.409	646.379	90.019	83.724	19.044	39.023	226.88	222.467	176.694	372.925	12.002	7	6	22.184	24.9763	15.1146	16.7006	39.3556	6.14597	5.97035	4.55668	3.10858	12.3395	12.2839	10.6446	23.9048	0.98924	0.906221	0.930656	2.57292	24.0368	4.9454	14.7932	1.34976	11.0901	1.4162	6.12504	0.816184
FE838_RS07860	B. thetaiotaomicron	NZ_CP040530.1	unassigned_transcript_1539	BNR repeat-containing protein	149.658	60.126	32.679	229.813	25	30.034	5	14.11	114.552	70.134	70.42	139.211	16.035	16	8	18	7.50879	4.14931	2.94354	13.9925	1.70685	2.14172	1.19636	1.12401	6.23024	3.87256	4.24234	8.92352	1.32165	2.07136	1.24087	2.08766	7.14852	1.54223	5.81716	1.68039	4.95467	0.476456	2.31529	0.462093
FE838_RS07865	B. thetaiotaomicron	NZ_CP040530.1	unassigned_transcript_1540	DUF2264 domain-containing protein	170.923	89.853	147.021	174.713	59.179	90.79	29	26.09	193.918	178.983	190.483	257.45	19.037	10.026	26.001	32	8.57572	6.20077	13.2428	10.6376	4.0404	6.47423	6.93887	2.07834	10.5468	9.88283	11.4753	16.5027	1.56909	1.29797	4.033	3.71139	9.66423	4.88296	12.1019	2.65286	2.99634	2.26088	3.00569	1.4184
FE838_RS07870	B. thetaiotaomicron	NZ_CP040530.1	unassigned_transcript_1541	hybrid sensor histidine kinase/response regulator transcription factor	121.256	43.05	68.154	181.637	34.055	27.008	7	13.001	187.995	159.386	109.28	143.028	2	0	4	0	6.08378	2.97089	6.13893	11.0592	2.32508	1.92594	1.6749	1.03566	10.2246	8.80075	6.58339	9.16819	0.164846	0	0.620437	0	6.5632	1.74039	8.69425	0.196321	3.34308	0.540744	1.53121	0.293229
FE838_RS07875	B. thetaiotaomicron	NZ_CP040530.1	unassigned_transcript_1542	IPT/TIG domain-containing protein	848.513	213.494	538.809	1205.73	107.859	112.621	4	9.028	560.499	587.044	694.48	1492.93	23	13	5	6	42.5724	14.7333	48.5329	73.4125	7.36398	8.03099	0.957085	0.719173	30.4843	32.4146	41.8378	95.6982	1.89573	1.68298	0.775547	0.695885	44.8128	4.26781	50.1087	1.26254	24.0941	3.97079	30.795	0.615348
FE838_RS07880	B. thetaiotaomicron	NZ_CP040530.1	unassigned_transcript_1543	TonB-dependent receptor	1733.84	385.113	1252.78	1859.31	183.785	196.637	5	19.187	1055.82	1361.47	1014.43	2504.81	52	2	0	10.008	86.9921	26.5767	112.843	113.206	12.5478	14.0222	1.19636	1.52844	57.4239	75.176	61.1126	160.56	4.28599	0.25892	0	1.16074	84.9046	7.32368	88.5681	1.42641	40.776	6.91109	48.6002	1.97023
FE838_RS07885	B. thetaiotaomicron	NZ_CP040530.1	unassigned_transcript_1544	RagB/SusD family nutrient uptake outer membrane protein	1025.78	267.648	904.5	1232.57	118.033	98.399	9	30.095	688.974	881.234	719.769	1382.54	27	2.003	9.001	10.012	51.4664	18.4704	81.4723	75.0466	8.0586	7.01682	2.15344	2.39738	37.4718	48.6587	43.3613	88.622	2.22542	0.259309	1.39614	1.1612	56.6139	4.90656	54.5285	1.26052	28.5139	3.06943	23.1838	0.808643
FE838_RS07890	B. thetaiotaomicron	NZ_CP040530.1	unassigned_transcript_1545	DUF4361 domain-containing protein	652.55	230.17	572.947	896.723	99.816	63.884	8.002	21.2	433.285	607.301	438.789	776.979	28	0	4	4	32.7404	15.8841	51.6079	54.5981	6.81485	4.55556	1.91465	1.6888	23.5655	33.5331	26.4341	49.8049	2.30784	0	0.620437	0.463924	38.7076	3.74347	33.3344	0.848051	18.0319	2.42619	11.7525	1.00822
FE838_RS07895	B. thetaiotaomicron	NZ_CP040530.1	unassigned_transcript_1546	family 16 glycosylhydrolase	1005.33	355.824	567.165	1233.72	85.497	76.642	6.012	73.467	861.278	516.308	637.031	1099.15	28.004	5.008	13	13	50.4402	24.5555	51.087	75.1169	5.83723	5.46533	1.4385	5.8524	46.8431	28.5088	38.3769	70.4564	2.30817	0.648336	2.01642	1.50775	50.2999	4.64837	46.0463	1.62017	20.6502	2.14739	17.9153	0.72743
FE838_RS07900	B. thetaiotaomicron	NZ_CP040530.1	unassigned_transcript_1547	glycoside hydrolase family 43 protein	416.187	166.187	227.761	575.814	70.104	78.851	27.262	56.437	309.408	226.704	184.149	433.638	49.023	23.025	24.064	34.179	20.8813	11.4686	20.5154	35.0592	4.78629	5.62286	6.52301	4.49579	16.828	12.5178	11.0937	27.7965	4.04062	2.98082	3.73255	3.96411	21.9811	5.35699	17.059	3.67953	9.74518	0.912443	7.56205	0.483866
FE838_RS07905	B. thetaiotaomicron	NZ_CP040530.1	unassigned_transcript_1548	BNR repeat-containing protein	342.521	205.546	272.989	568.764	87.53	130.735	47.577	83.796	365.23	305.619	236.521	461.039	54.36	21.026	17.049	48.138	17.1853	14.1848	24.5893	34.6299	5.97604	9.3227	11.3838	6.67522	19.8641	16.8752	14.2488	29.5529	4.48051	2.72203	2.64446	5.58309	22.6473	8.33944	20.1353	3.85752	9.10681	2.48933	6.68441	1.42905
FE838_RS07910	B. thetaiotaomicron	NZ_CP040530.1	unassigned_transcript_1549	glycoside hydrolase family 88 protein	555.67	344.357	438.028	639.324	137.738	215.295	67.173	133.809	513.308	364.327	419.07	456.795	102.681	38.097	42.391	71.411	27.8796	23.7641	39.4551	38.926	9.40394	15.3527	16.0726	10.6593	27.9177	20.1169	25.2462	29.2809	8.46327	4.93204	6.57524	8.28231	32.5062	12.8721	25.6404	7.06322	7.90212	3.33271	4.04573	1.65594
FE838_RS07915	B. thetaiotaomicron	NZ_CP040530.1	unassigned_transcript_1550	GNAT family N-acetyltransferase	294.97	219.143	141.572	257.163	133.763	182.806	47.213	126.501	320.176	230.772	213.38	148.065	57.571	30.24	24.363	45.275	14.7995	15.1231	12.752	15.6577	9.13255	13.0359	11.2967	10.0771	17.4137	12.7424	12.8547	9.49107	4.74517	3.91487	3.77893	5.25103	14.5831	10.8856	13.1255	4.4225	1.27097	1.68518	3.25667	0.698201
FE838_RS07920	B. thetaiotaomicron	NZ_CP040530.1	unassigned_transcript_1551	DUF2156 domain-containing protein	415.341	318.161	183.867	332.983	244.562	229.247	60.908	225.394	520.032	376.124	304.138	191.02	80.552	69.351	46.008	77.135	20.8389	21.9564	16.5617	20.2741	16.6973	16.3476	14.5735	17.955	28.2834	20.7683	18.3223	12.2445	6.63933	8.97819	7.13627	8.94619	19.9078	16.3933	19.9046	7.92499	2.33766	1.3958	6.63655	1.21478
FE838_RS07925	B. thetaiotaomicron	NZ_CP040530.1	unassigned_transcript_1552	LrgB family protein	129.209	121.608	79.316	90.583	38.182	67.219	6	20.048	173.646	93.226	116.056	104.075	33.011	16	20	18.065	6.4828	8.39219	7.14434	5.51526	2.60684	4.79338	1.43563	1.59703	9.44424	5.14762	6.9916	6.67128	2.72086	2.07136	3.10219	2.09519	6.88365	2.60822	7.06368	2.4974	1.20787	1.54622	1.77928	0.502985
FE838_RS07930	B. thetaiotaomicron	NZ_CP040530.1	unassigned_transcript_1553	CidA/LrgA family protein	79.455	79.878	26	80.084	52.105	40.041	22.024	30.182	68.12	59.667	50.056	61.107	28.199	10.552	15.665	22.801	3.98649	5.5124	2.34193	4.87601	3.55742	2.85532	5.26971	2.40431	3.7049	3.29461	3.01554	3.917	2.32424	1.36606	2.42979	2.64448	4.17921	3.52169	3.48301	2.19114	1.37546	1.25823	0.404808	0.565962
FE838_RS07935	B. thetaiotaomicron	NZ_CP040530.1	unassigned_transcript_1554	phosphate acetyltransferase	1658.03	938.128	645.546	738.09	937.363	801.429	145.658	547.969	2038.19	1083.52	1022.89	1797.06	681.35	243.147	155.178	443.753	83.1883	64.7404	58.1472	44.9395	63.9977	57.1498	34.8518	43.6514	110.853	59.8284	61.6223	115.193	56.1589	31.4778	24.0696	51.4669	62.7539	49.9127	86.874	40.7933	15.9173	13.125	30.2546	15.4541
FE838_RS07940	B. thetaiotaomicron	NZ_CP040530.1	unassigned_transcript_1555	acetate kinase	1609.5	731.428	719.517	884.297	710.713	727.547	123.392	521.142	1795.64	1135.82	1091.28	2312.59	544.079	153.086	188.484	384.513	80.7533	50.476	64.8101	53.8415	48.5233	51.8813	29.5242	41.5143	97.661	62.7158	65.7422	148.239	44.8446	19.8185	29.2356	44.5962	62.4702	42.8608	93.5894	34.6237	13.6389	9.88455	39.7146	12.2765
FE838_RS07945	B. thetaiotaomicron	NZ_CP040530.1	unassigned_transcript_1556	glycosyltransferase	180.81	188.268	127.259	212.19	117.425	164.774	35.213	97.721	130.534	149.611	195.06	212.338	92.34	37.117	42	69.273	9.07178	12.9924	11.4628	12.9195	8.01709	11.75	8.42546	7.78449	7.09947	8.26101	11.7511	13.611	7.61093	4.80517	6.51459	8.03434	11.6116	8.99426	10.1806	6.74126	1.83394	1.85618	3.02282	1.44086
FE838_RS07950	B. thetaiotaomicron	NZ_CP040530.1	unassigned_transcript_1557	DNA repair protein RadC	123.657	95.282	58.536	135.099	126.016	112.653	19	107.805	99.005	69.358	126.285	207.726	63.106	8.089	32.005	49.093	6.20424	6.57543	5.2726	8.22567	8.60363	8.03328	4.54615	8.58778	5.38467	3.82971	7.60783	13.3154	5.20138	1.0472	4.96428	5.69385	6.56948	7.44271	7.5344	4.22668	1.23266	1.94917	4.15416	2.14132
FE838_RS07955	B. thetaiotaomicron	NZ_CP040530.1	unassigned_transcript_1558	iron-sulfur cluster assembly protein	339.83	434.155	237.033	456.8	304.641	203.576	80.332	212.686	287.638	253.006	243.603	268.577	94.8	72.826	57.004	98.162	17.0503	29.9611	21.3506	27.8128	20.7991	14.517	19.2211	16.9426	15.644	13.9701	14.6755	17.216	7.8137	9.42806	8.84185	11.3849	24.0437	17.87	15.3764	9.36713	5.92686	2.73909	1.4053	1.50158
FE838_RS07960	B. thetaiotaomicron	NZ_CP040530.1	unassigned_transcript_1559	UDP-2,3-diacylglucosamine diphosphatase	660.461	786.34	474.331	792.543	500.284	644.029	181.383	486.731	639.119	481.465	462.622	489.852	250.169	119.666	119.515	211.503	33.1373	54.2655	42.7251	48.255	34.1565	45.9257	43.3997	38.7731	34.7603	26.5849	27.8699	31.3999	20.6197	15.492	18.5379	24.5303	44.5957	40.5637	30.1537	19.795	8.97569	5.19783	3.68449	3.79471
FE838_RS07965	B. thetaiotaomicron	NZ_CP040530.1	unassigned_transcript_1560	alpha-amylase family glycosyl hydrolase	1402.77	908.462	1253.75	2187.77	102.126	77.925	37.276	150.169	1311.09	217.114	1113.64	1191.04	43.032	59	31.002	65.324	70.3814	62.6932	112.931	133.205	6.97256	5.55682	8.91907	11.9625	71.3076	11.9883	67.0896	76.3462	3.54682	7.63815	4.8087	7.57634	94.8026	8.35274	56.6829	5.8925	33.8171	2.77328	30.0357	2.04609
FE838_RS07970	B. thetaiotaomicron	NZ_CP040530.1	unassigned_transcript_1561	DUF5115 domain-containing protein	4544.66	3307.48	4062.18	7290.91	250.798	153.489	113.435	326.331	4511.66	531.958	3760.86	2902.44	74.58	120.249	115.086	191.166	228.019	228.25	365.898	443.916	17.123	10.9453	27.1417	25.9956	245.38	29.3729	226.567	186.048	6.1471	15.5674	17.8509	22.1716	316.521	20.3014	171.842	15.4343	106.914	7.67796	98.1527	6.77006
FE838_RS07975	B. thetaiotaomicron	NZ_CP040530.1	unassigned_transcript_1562	SusF/SusE family outer membrane protein	3715.72	2159.01	2956.03	5342.31	159.439	92.374	77.806	236.27	3571.32	442.163	2897.78	2771.4	56.157	88.465	83.21	136.897	186.429	148.994	266.262	325.273	10.8856	6.58718	18.6167	18.8213	194.237	24.4147	174.572	177.649	4.62863	11.4527	12.9067	15.8774	231.74	13.7277	142.718	11.2164	79.2471	6.0253	79.3403	4.76224
FE838_RS07980	B. thetaiotaomicron	NZ_CP040530.1	unassigned_transcript_1563	starch-binding outer membrane lipoprotein SusD	4501.89	3086.26	4222.38	5880.07	173.157	94.689	111.992	367.07	4835.73	633.772	3465.42	3557.26	54.029	107.601	109.082	151.159	225.873	212.983	380.329	358.015	11.8221	6.75226	26.7965	29.2409	263.005	34.9947	208.768	228.023	4.45323	13.93	16.9196	17.5316	294.3	18.6529	183.698	13.2086	87.0922	11.056	101.646	6.04529
FE838_RS07985	B. thetaiotaomicron	NZ_CP040530.1	unassigned_transcript_1564	TonB-dependent receptor	7500.89	3646.38	6375.8	7859.61	346.514	325.857	189.075	585.09	7687.26	965.207	5156.07	5771.53	190.534	168.646	181.839	368.433	376.342	251.637	574.296	478.542	23.6579	23.2368	45.2402	46.6085	418.094	53.2954	310.619	369.959	15.7044	21.8329	28.2049	42.7312	420.204	34.6859	287.992	27.1184	138.427	12.9902	162.521	11.5925
FE838_RS07990	B. thetaiotaomicron	NZ_CP040530.1	unassigned_transcript_1565	glycoside hydrolase family 97 protein	5423.4	2898.69	3939.09	5063.41	418.757	466.268	246.716	962.544	5827.65	806.919	2310.72	3145	274.212	92.315	133.466	851.798	272.108	200.039	354.811	308.292	28.5903	33.2495	59.032	76.6766	316.954	44.5553	139.205	201.597	22.6014	11.9511	20.7018	98.7923	283.813	49.3871	175.578	38.5116	65.3069	22.5881	114.242	40.4539
FE838_RS07995	B. thetaiotaomicron	NZ_CP040530.1	unassigned_transcript_1566	glycoside hydrolase family 13 protein	1601.77	1564.08	668.07	1522.24	227.557	506.278	155.585	461.172	1633.04	232.393	363.62	860.606	167.81	24	55.608	610.272	80.3655	107.937	60.176	92.6837	15.5363	36.1026	37.227	36.7371	88.8174	12.8319	21.9057	55.1654	13.8314	3.10704	8.62532	70.7799	85.2906	31.4008	44.6801	24.0859	20.1869	10.5863	34.5978	31.4358
FE838_RS08000	B. thetaiotaomicron	NZ_CP040530.1	unassigned_transcript_1567	DUF6377 domain-containing protein	639.63	607.265	427.155	781.721	500.985	487.474	218.647	510.885	480.822	525.558	510.908	533.32	198.837	106.451	107.208	155.194	32.0921	41.9075	38.4757	47.5961	34.2043	34.7617	52.3159	40.6973	26.1509	29.0195	30.7788	34.1862	16.3887	13.7812	16.629	17.9995	40.0179	40.4948	30.0338	16.1996	6.48575	8.41068	3.3617	1.76151
FE838_RS08015	B. thetaiotaomicron	NZ_CP040530.1	unassigned_transcript_1570	alkaline phosphatase	2415.37	2172.54	1901.89	3285.97	1410.24	2055.41	700.014	1410.56	1464.33	2234.7	1972.19	2253.65	890.639	605.416	405.601	681.048	121.186	149.927	171.312	200.071	96.2829	146.571	167.493	112.366	79.6419	123.393	118.811	144.461	73.4091	78.3772	62.9125	78.9886	160.624	130.678	116.577	73.4218	33.3669	32.2817	27.0379	7.43842
FE838_RS08020	B. thetaiotaomicron	NZ_CP040530.1	unassigned_transcript_1571	elongation factor P	2285.22	2343.06	1317.71	1541.45	1879.36	1367.92	438.497	1445.93	3494.97	2361.46	3009.69	2110.06	898.383	713.63	750.379	779.932	114.656	161.695	118.692	93.8534	128.312	97.5466	104.92	115.183	190.084	130.392	181.314	135.256	74.0474	92.3866	116.391	90.4572	122.224	111.49	159.261	93.3205	28.4759	13.3441	30.8006	17.4429
FE838_RS08025	B. thetaiotaomicron	NZ_CP040530.1	unassigned_transcript_1572	50S ribosomal protein L34	235.227	329.349	137.783	192.258	676.76	370.648	158.176	678.884	358.591	227.423	468.895	166.042	358.551	298.735	405.087	304.183	11.802	22.7284	12.4107	11.7059	46.2052	26.4309	37.847	54.0801	19.503	12.5575	28.2478	10.6434	29.5528	38.6743	62.8328	35.2794	14.6618	41.1408	17.7379	41.5848	5.38683	11.8365	7.97374	14.6569
FE838_RS08030	B. thetaiotaomicron	NZ_CP040530.1	unassigned_transcript_1573	PASTA domain-containing protein	640.892	706.624	422.784	765.432	482.815	780.239	147.773	455.489	857.505	435.764	436.588	640.118	292.145	122.962	145.976	242.626	32.1555	48.7643	38.082	46.6043	32.9638	55.6388	35.3578	36.2844	46.6379	24.0614	26.3015	41.032	24.0795	15.9187	22.6422	28.14	41.4015	40.0612	34.5082	22.6951	7.69822	10.4789	11.048	5.08219
FE838_RS08035	B. thetaiotaomicron	NZ_CP040530.1	unassigned_transcript_1574	RluA family pseudouridine synthase	827.772	776.629	466.186	779.306	582.702	747.344	112.555	542.901	997.592	572.812	717.262	825.358	386.281	160.111	177.153	310.672	41.5318	53.5953	41.9914	47.449	39.7835	53.293	26.9312	43.2477	54.2569	31.6287	43.2102	52.906	31.8384	20.728	27.4781	36.032	46.1419	40.8138	45.5005	29.0191	5.64924	10.8849	10.4752	6.53827
FE838_RS08040	B. thetaiotaomicron	NZ_CP040530.1	unassigned_transcript_1575	D-alanine--D-alanine ligase	323.065	224.037	169.071	247.758	268.495	363.618	77.64	265.85	396.537	265.786	348.533	378.195	196.405	71.131	87.16	154.081	16.2091	15.4608	15.229	15.0851	18.3313	25.9296	18.577	21.1777	21.5668	14.6758	20.9968	24.2426	16.1883	9.20863	13.5193	17.8705	15.496	21.0039	20.3705	14.1967	0.499992	3.52728	4.05158	3.77724
FE838_RS08045	B. thetaiotaomicron	NZ_CP040530.1	unassigned_transcript_1576	1-acyl-sn-glycerol-3-phosphate acyltransferase	605.161	563.517	457.046	458.813	458.439	558.599	167.053	441.449	603.771	629.094	577.594	669.616	290.193	138.527	161.869	228.648	30.3627	38.8884	41.1681	27.9354	31.2995	39.8336	39.971	35.166	32.8378	34.7364	34.7962	42.9228	23.9186	17.9337	25.1074	26.5188	34.5887	36.5675	36.3233	23.3696	6.42656	4.16202	4.49269	3.77657
FE838_RS08050	B. thetaiotaomicron	NZ_CP040530.1	unassigned_transcript_1577	NigD-like protein	342.418	346.023	186.022	256.826	228.315	272.348	47.048	225.62	408.235	335.845	334.553	380.79	125.886	59.003	66.097	86.272	17.1801	23.8791	16.7558	15.6372	15.588	19.4211	11.2572	17.973	22.203	18.5442	20.1546	24.4089	10.3759	7.63854	10.2523	10.0059	18.3631	16.0598	21.3277	9.56815	3.73452	3.57052	2.54192	1.29557
FE838_RS08055	B. thetaiotaomicron	NZ_CP040530.1	unassigned_transcript_1578	rhodanese-like domain-containing protein	252.035	346.261	147.064	295.38	243.951	226.313	66.871	246.803	342.477	373.591	337.363	245.793	104.097	75.07	59.515	67.012	12.6453	23.8955	13.2467	17.9846	16.6555	16.1384	16.0003	19.6604	18.6266	20.6284	20.3239	15.7555	8.57998	9.71857	9.23133	7.77211	16.943	17.1137	18.8336	8.8255	5.21393	1.7211	2.23307	0.843047
FE838_RS08060	B. thetaiotaomicron	NZ_CP040530.1	unassigned_transcript_1579	acetylornithine carbamoyltransferase	1023.62	1216.29	871.747	1576.42	416.2	471.174	138.981	441.644	1003.12	1021.92	986.742	970.94	308.961	189.225	193.129	195.776	51.3578	83.9366	78.5221	95.9822	28.4157	33.5994	33.2542	35.1815	54.5577	56.4269	59.4446	62.2379	25.4655	24.4971	29.9561	22.7063	77.4497	32.6127	58.1668	25.6562	18.8633	2.92111	3.37935	3.08606
FE838_RS08065	B. thetaiotaomicron	NZ_CP040530.1	unassigned_transcript_1580	glutamate-5-semialdehyde dehydrogenase	410.095	316.365	346.878	424.383	152.534	210.85	37.104	139.564	258.538	288.189	262.231	556.889	135.486	38	65.37	65.381	20.5757	21.8324	31.2448	25.8391	10.4141	15.0357	8.87792	11.1177	14.0613	15.9128	15.7977	35.697	11.1672	4.91948	10.1395	7.58295	24.873	11.3614	20.3672	8.45227	4.80436	2.62201	10.2549	2.79605
FE838_RS08070	B. thetaiotaomicron	NZ_CP040530.1	unassigned_transcript_1581	glutamate 5-kinase	404.027	345.269	330.835	449.831	190.423	250.001	42.247	160.063	278.968	304.285	229.213	473.593	123.786	56.095	75.544	93.08	20.2712	23.8271	29.7998	27.3885	13.001	17.8275	10.1085	12.7507	15.1725	16.8016	13.8086	30.3576	10.2028	7.26207	11.7176	10.7955	25.3217	13.4219	19.0351	9.99449	4.16597	3.21539	7.6469	1.92529
FE838_RS08075	B. thetaiotaomicron	NZ_CP040530.1	unassigned_transcript_1582	pyridoxal phosphate-dependent aminotransferase	404.154	282.279	487.619	381.021	397.207	458.218	121.122	244.528	599.52	403.735	461.999	304.313	272.127	83.004	141.312	129.268	20.2776	19.4801	43.922	23.1989	27.119	32.6755	28.981	19.4792	32.6066	22.2929	27.8324	19.5067	22.4295	10.7457	21.9188	14.9926	26.7197	27.0637	25.5596	17.5217	11.5791	5.55866	5.83482	5.64894
FE838_RS08080	B. thetaiotaomicron	NZ_CP040530.1	unassigned_transcript_1583	DUF2007 domain-containing protein	429.633	372.614	309.364	697.11	260.945	268.799	97.421	180.656	327.157	214.029	344.703	198.565	136.895	82.966	113.039	109.805	21.556	25.7142	27.8658	42.4444	17.8158	19.168	23.31	14.3911	17.7934	11.818	20.7661	12.7282	11.2833	10.7408	17.5334	12.7353	29.3951	18.6712	15.7764	13.0732	9.08524	3.68857	4.23973	3.09039
FE838_RS08085	B. thetaiotaomicron	NZ_CP040530.1	unassigned_transcript_1584	glutamate racemase	566.739	500.39	468.025	681.516	430.536	401.213	157.019	330.837	579.348	526.481	604.287	495.693	198.077	109.482	154.074	118.999	28.435	34.532	42.1571	41.495	29.3945	28.6105	37.5701	26.3546	31.5095	29.0705	36.4043	31.7743	16.3261	14.1736	23.8983	13.8016	36.6548	30.4824	32.1896	17.0499	6.47492	4.8977	3.06199	4.69927
FE838_RS08090	B. thetaiotaomicron	NZ_CP040530.1	unassigned_transcript_1585	OmpH family outer membrane protein	3655.17	4310.97	2346.81	3114.27	3858.97	3027.81	1188.67	3180.83	2946.76	4041.54	3830.29	2828.74	1721.71	1272.3	1217.88	1214	183.391	297.501	211.388	189.616	263.468	215.913	284.415	253.386	160.268	223.16	230.749	181.324	141.909	164.712	188.904	140.8	220.474	254.295	198.875	159.081	52.7356	28.6666	33.6863	22.7318
FE838_RS08095	B. thetaiotaomicron	NZ_CP040530.1	unassigned_transcript_1586	OmpH family outer membrane protein	467.662	772.21	268.297	489.964	452.982	407.449	169.265	435.96	411.937	713.538	622.302	519.291	251.178	85.602	104.571	160.464	23.464	53.2904	24.1667	29.8321	30.927	29.0552	40.5002	34.7287	22.4044	39.3991	37.4895	33.2869	20.7028	11.082	16.2199	18.6108	32.6883	33.8028	33.145	16.6539	14.0275	5.05054	7.60198	4.14154
FE838_RS08100	B. thetaiotaomicron	NZ_CP040530.1	unassigned_transcript_1587	BamA/TamA family outer membrane protein	4360.95	4286.78	1828.32	3629.69	4113.66	4154.16	1062.16	3223.55	3935.84	3404.82	3226.99	3885.25	2491.58	865.557	875.171	1728.02	218.802	295.831	164.684	220.998	280.856	296.233	254.144	256.789	214.062	188.003	194.405	249.047	205.363	112.055	135.747	200.417	225.079	272.006	211.379	163.396	53.8809	20.1319	27.4509	46.6625
FE838_RS08105	B. thetaiotaomicron	NZ_CP040530.1	unassigned_transcript_1588	isoprenyl transferase	604.484	679.937	233.009	548.554	541.992	570.121	131.633	460.742	851.589	555.35	529.331	586.768	292.816	111.126	154.316	271.053	30.3288	46.9226	20.9881	33.3994	37.004	40.6553	31.496	36.7029	46.3161	30.6645	31.8887	37.6122	24.1348	14.3864	23.9359	31.437	32.9097	36.4645	36.6204	23.4735	10.7298	3.76814	7.13798	6.99151
FE838_RS08110	B. thetaiotaomicron	NZ_CP040530.1	unassigned_transcript_1589	DUF6242 domain-containing protein	2784.58	3054.96	1443.27	2913.25	3177.61	3546.36	981.839	2809.12	3603.89	2376.04	2481.34	2391.43	1432.55	622.512	743.215	1147.04	139.711	210.824	130.002	177.377	216.949	252.89	234.926	223.775	196.008	131.197	149.484	153.292	118.075	80.5905	115.28	133.035	164.478	232.135	157.495	111.745	37.042	15.6959	27.4267	22.1843
FE838_RS08115	B. thetaiotaomicron	NZ_CP040530.1	unassigned_transcript_1590	bifunctional diaminohydroxyphosphoribosylaminopyrimidine deaminase/5-amino-6-(5-phosphoribosylamino)uracil reductase RibD	376.811	370.282	291.18	431.383	273.633	387.958	102.287	208.597	313.419	381.712	386.156	388.361	155.551	106.151	106.705	134.515	18.9057	25.5532	26.2279	26.2653	18.6821	27.6653	24.4743	16.6169	17.0462	21.0768	23.2633	24.8942	12.821	13.7423	16.5509	15.6012	24.238	21.8596	21.5701	14.6789	3.56989	5.10311	3.39734	1.70139
FE838_RS08120	B. thetaiotaomicron	NZ_CP040530.1	unassigned_transcript_1591	peptide chain release factor N(5)-glutamine methyltransferase	185.015	199.144	83.564	107.863	274.785	233.556	35.258	322.806	255.356	180.783	201.842	214.932	180.242	65.045	108.32	125.117	9.28275	13.743	7.52698	6.56737	18.7607	16.6549	8.43623	25.7148	13.8883	9.98222	12.1596	13.7773	14.8561	8.42073	16.8014	14.5112	9.28002	17.3917	12.4519	13.6474	3.18065	7.11553	1.82616	3.62735
FE838_RS08125	B. thetaiotaomicron	NZ_CP040530.1	unassigned_transcript_1592	RecX family transcriptional regulator	123.948	165.778	58.904	99.615	135.568	158.051	29.532	113.43	261.675	129.646	176.897	100.929	81.094	27.001	56.955	39.001	6.21884	11.4404	5.30574	6.06518	9.25579	11.2706	7.06616	9.03587	14.2319	7.15861	10.6569	6.46962	6.68401	3.49555	8.83425	4.52337	7.25754	9.1571	9.62926	5.8843	2.81699	1.71885	3.57436	2.37346
FE838_RS08130	B. thetaiotaomicron	NZ_CP040530.1	unassigned_transcript_1593	orotate phosphoribosyltransferase	3647.82	3714.55	2379.13	3030.78	3889.04	2842.06	937.969	2632.8	3322.48	3120.12	3485.23	2338.47	1583.45	1113.21	1034.94	1341.89	183.022	256.342	214.298	184.533	265.521	202.667	224.429	209.73	180.703	172.283	209.962	149.897	130.512	144.116	160.529	155.634	209.549	225.587	178.211	147.698	34.3588	28.1236	24.8404	13.3641
FE838_RS08135	B. thetaiotaomicron	NZ_CP040530.1	unassigned_transcript_1594	SRPBCC family protein	150.976	57.571	60.11	129.19	126.069	143.058	29.682	109.276	135.167	79.887	101.354	154.924	59.078	27	35.171	76.903	7.57492	3.97299	5.41437	7.86589	8.60725	10.2015	7.10205	8.70496	7.35145	4.41109	6.1059	9.93074	4.86938	3.49542	5.45535	8.91928	6.20704	8.65393	6.94979	5.68486	1.84772	1.26596	2.32411	2.30744
FE838_RS08140	B. thetaiotaomicron	NZ_CP040530.1	unassigned_transcript_1595	argininosuccinate lyase	737.561	498.003	337.489	474.461	652.779	665.355	168.933	532.338	731.699	562.587	500.962	809.607	379.208	140.312	144.967	247.019	37.0056	34.3673	30.3991	28.8882	44.5679	47.4464	40.4208	42.4062	39.7956	31.0641	30.1796	51.8964	31.2554	18.1648	22.4857	28.6495	32.665	43.7103	38.2339	25.1389	3.70305	3.01194	10.0892	5.92772
FE838_RS08155	B. thetaiotaomicron	NZ_CP040530.1	unassigned_transcript_1598	FAD-binding oxidoreductase	482.944	508.06	286.987	671.641	104.423	125.314	77.693	68.243	1078.21	568.306	603.378	251.143	50.119	56.281	67.27	37.011	24.2307	35.0613	25.8502	40.8937	7.12939	8.93613	18.5897	5.43626	58.6416	31.3799	36.3495	16.0984	4.13096	7.28614	10.4342	4.29257	31.509	10.0229	35.6174	6.53597	7.86738	5.8873	17.603	2.97635
FE838_RS08160	B. thetaiotaomicron	NZ_CP040530.1	unassigned_transcript_1599	hypothetical protein	96.43	296.279	71.2	168.947	98.853	100.106	38.757	63.226	669.002	271.978	240.778	62.731	37.182	37	33.896	20	4.83818	20.4463	6.4133	10.2865	6.7491	7.13855	9.27344	5.0366	36.3856	15.0177	14.5053	4.0211	3.06465	4.79002	5.25759	2.31962	10.4961	7.04942	17.4824	3.85797	7.01739	1.74125	13.5828	1.39326
FE838_RS08165	B. thetaiotaomicron	NZ_CP040530.1	unassigned_transcript_1600	hypothetical protein	142.108	413.842	86.296	204.97	195.669	138.055	77.361	105.788	1052.11	478.817	506.535	112.559	37	72.427	41	38.13	7.12998	28.5593	7.77306	12.4799	13.3591	9.84469	18.5103	8.42711	57.2222	26.4386	30.5154	7.21511	3.04965	9.37641	6.35948	4.42235	13.9856	12.5353	30.3478	5.80197	10.0043	4.49056	20.5966	2.74263
FE838_RS08170	B. thetaiotaomicron	NZ_CP040530.1	unassigned_transcript_1601	YtxH domain-containing protein	261.784	728.074	184.905	342.479	139.336	54.908	65.282	70.128	1750.97	830.263	596.995	133.226	39.094	51	61.19	16.004	13.1345	50.2445	16.6552	20.8523	9.51305	3.91548	15.6201	5.58642	95.2317	45.8443	35.965	8.53988	3.22224	6.60247	9.49114	1.85616	25.2216	8.65876	46.3952	5.293	16.9776	5.20026	36.1807	3.43701
FE838_RS08175	B. thetaiotaomicron	NZ_CP040530.1	unassigned_transcript_1602	response regulator	1345.69	1034.76	669.593	1528.56	704.784	620.667	126.204	618.21	1189.74	444.284	877.923	1301.8	392.613	159.735	188.971	246.058	67.5174	71.4089	60.3132	93.0685	48.1185	44.2597	30.197	49.2468	64.7076	24.5318	52.889	83.4463	32.3603	20.6793	29.3112	28.538	73.077	42.9555	56.3937	27.7222	14.0981	8.76961	24.6876	4.97677
FE838_RS08180	B. thetaiotaomicron	NZ_CP040530.1	unassigned_transcript_1603	SLC13 family permease	825.861	542.504	599.084	1160.92	531.413	929.537	323.923	788.037	525.491	630.191	677.084	1215.35	678.427	257.376	264.777	353.917	41.4359	37.4383	53.9621	70.6843	36.2818	66.2852	77.5055	62.7753	28.5803	34.797	40.7898	77.9049	55.918	33.3199	41.0694	41.0476	50.8802	60.7119	45.518	42.8387	14.9619	17.4564	22.1592	9.45185
FE838_RS08185	B. thetaiotaomicron	NZ_CP040530.1	unassigned_transcript_1604	fibrobacter succinogenes major paralogous domain-containing protein	44.271	23.009	24.171	31	49.116	36.083	9.115	41.034	106.266	24.066	52.05	86.469	27.001	6	29.858	19.016	2.22121	1.58786	2.17719	1.88747	3.35335	2.57308	2.18096	3.26878	5.77958	1.32884	3.13567	5.54272	2.2255	0.776761	4.63126	2.20549	1.96843	2.84404	3.9467	2.45975	0.29375	0.563591	2.11484	1.59869
FE838_RS08190	B. thetaiotaomicron	NZ_CP040530.1	unassigned_transcript_1605	hypothetical protein	58.209	64.723	32.255	40.079	33.289	77.808	3.003	60.865	116.387	24.042	99.602	157.809	50.419	12.002	36.088	21	2.92052	4.46655	2.90535	2.44026	2.27278	5.54848	0.718532	4.84853	6.33004	1.32752	6.00036	10.1157	4.15568	1.55378	5.59759	2.4356	3.18317	3.34708	5.9434	3.43566	0.884146	2.24825	3.59939	1.80129
FE838_RS08195	B. thetaiotaomicron	NZ_CP040530.1	unassigned_transcript_1606	PCMD domain-containing protein	1900.74	955.34	1423.13	1641.28	1708.66	1722.24	373.742	1227.27	1503.68	1602.24	2478.33	2397.31	857.346	366.616	442.63	428.061	95.366	65.9282	128.188	99.9314	116.657	122.813	89.4257	97.7644	81.7821	88.4704	149.303	153.669	70.665	47.4622	68.6561	49.6469	97.3534	106.665	118.306	59.1075	25.4879	15.6739	38.4513	12.2456
FE838_RS08200	B. thetaiotaomicron	NZ_CP040530.1	unassigned_transcript_1607	PCMD domain-containing protein	1660.15	1187.61	818.973	871.867	2568.08	1284.09	516.89	1224.82	2191	2498.18	2789.6	2139.96	648.565	440.238	670.302	469.989	83.2948	81.9572	73.7685	53.0847	175.334	91.5681	123.677	97.5692	119.164	137.941	168.055	137.173	53.4566	56.9933	103.97	54.5097	73.0263	122.037	140.583	67.2324	13.9454	38.1673	20.2657	24.5366
FE838_RS08205	B. thetaiotaomicron	NZ_CP040530.1	unassigned_transcript_1608	PorT family protein	417.761	482.411	254.506	402.22	302.807	453.55	136.061	376.39	592.717	469.529	488.18	521.25	237.613	100.762	117.982	155.923	20.9603	33.2913	22.9245	24.4897	20.6739	32.3426	32.5555	29.9833	32.2366	25.9258	29.4096	33.4125	19.5848	13.0447	18.3001	18.0841	25.4164	28.8888	30.2461	17.2534	5.44485	5.59929	3.33432	2.88296
FE838_RS08210	B. thetaiotaomicron	NZ_CP040530.1	unassigned_transcript_1609	PCMD domain-containing protein	449.357	354.901	189.081	399.368	327.304	431.985	134.125	292.69	572.665	464.048	426.647	455	143.706	116.057	101.931	141.655	22.5456	24.4918	17.0314	24.316	22.3464	30.8048	32.0923	23.3158	31.146	25.6231	25.7026	29.1658	11.8447	15.0248	15.8105	16.4293	22.0962	27.1398	27.9094	14.7773	3.48908	5.0186	2.7173	2.03781
FE838_RS08215	B. thetaiotaomicron	NZ_CP040530.1	unassigned_transcript_1610	hypothetical protein	202.354	262.775	88.943	184.008	123.787	239.505	24.137	69.714	174.991	66.689	81.79	164.256	91.975	20.432	27.078	27.841	10.1527	18.1342	8.01149	11.2036	8.45145	17.0791	5.77529	5.55344	9.51739	3.68234	4.9273	10.5289	7.58085	2.64513	4.20005	3.22902	11.8755	9.21481	7.16399	4.41376	4.37877	5.40572	3.3658	2.20664
FE838_RS08220	B. thetaiotaomicron	NZ_CP040530.1	unassigned_transcript_1611	DUF2007-related protein	19.596	25.441	14	48.522	15.028	18.17	4.667	15.139	38.001	35.754	40.55	17.236	10	2	7.001	10	0.98319	1.75569	1.26104	2.95432	1.02602	1.2957	1.11668	1.20598	2.06679	1.97421	2.44287	1.10484	0.824229	0.25892	1.08592	1.15981	1.73856	1.1611	1.89718	0.83222	0.871202	0.115975	0.565768	0.408418
FE838_RS08225	B. thetaiotaomicron	NZ_CP040530.1	unassigned_transcript_1612	RNA polymerase sigma-70 factor	62.706	104.338	29.39	54.161	82.332	50.347	15.206	62.351	51.524	52.922	70.342	46.653	33.081	19	20	23.402	3.14615	7.20039	2.64729	3.29766	5.62115	3.59024	3.63836	4.9669	2.80228	2.92217	4.23764	2.99049	2.72663	2.45974	3.10219	2.71418	4.07287	4.45416	3.23814	2.75069	2.10344	1.00609	0.670853	0.264646
FE838_RS08230	B. thetaiotaomicron	NZ_CP040530.1	unassigned_transcript_1613	FecR domain-containing protein	101.667	161.595	73.07	165.046	163.938	119.437	42.064	151.955	124.377	100.226	147.605	82.668	73.796	52.434	79.137	66.12	5.10094	11.1517	6.58174	10.049	11.1927	8.51704	10.0647	12.1048	6.7646	5.53414	8.89222	5.29908	6.08248	6.78811	12.2749	7.66866	8.22085	10.4698	6.62251	8.20354	2.84914	1.5463	1.64396	2.79072
FE838_RS08235	B. thetaiotaomicron	NZ_CP040530.1	unassigned_transcript_1614	SusC/RagA family TonB-linked outer membrane protein	302.062	365.596	242.824	389.087	280.51	484.321	67.109	337.647	210.271	226.5	213.11	242.407	169.147	111.303	145.018	106.566	15.1554	25.2299	21.8722	23.69	19.1516	34.5369	16.0573	26.8971	11.4362	12.5066	12.8385	15.5385	13.9416	14.4093	22.4936	12.3596	21.4869	24.1607	13.0799	15.801	4.43849	8.28473	1.74483	4.54712
FE838_RS08240	B. thetaiotaomicron	NZ_CP040530.1	unassigned_transcript_1615	SusD/RagB family nutrient-binding outer membrane lipoprotein	96.211	96.462	99.746	148.217	96.678	178.351	30.676	113.562	71.688	87.462	82.31	119.16	63.216	38.034	27.376	58.002	4.82719	6.65686	8.98456	9.02438	6.60061	12.7182	7.33988	9.04638	3.89896	4.82935	4.95863	7.63824	5.21045	4.92389	4.24627	6.72712	7.37325	8.92627	5.33129	5.27693	2.02634	2.72754	1.60877	1.04791
FE838_RS08245	B. thetaiotaomicron	NZ_CP040530.1	unassigned_transcript_1616	glycoside hydrolase family 18	49.187	52.209	49.195	114.789	62.298	123.995	20.17	69.245	67.516	60.895	49.516	95.77	31	33	17.024	52.475	2.46786	3.60295	4.43121	6.98907	4.25334	8.84207	4.8261	5.51608	3.67205	3.36241	2.98301	6.13892	2.55511	4.27218	2.64058	6.0861	4.37277	5.8594	4.0391	3.88849	1.92092	2.05437	1.42796	1.66452
FE838_RS08250	B. thetaiotaomicron	NZ_CP040530.1	unassigned_transcript_1617	DUF1735 domain-containing protein	93.269	161.251	76.356	127.359	111.294	181.839	28.023	162.115	70.358	114.653	89.434	95.891	86.292	62.266	46	52.169	4.67958	11.128	6.87772	7.75441	7.5985	12.9669	6.7051	12.9141	3.82662	6.33075	5.3878	6.14668	7.11244	8.06096	7.13503	6.05061	7.60992	10.0462	5.42296	7.08976	2.67834	3.36204	1.13979	0.821714
FE838_RS08255	B. thetaiotaomicron	NZ_CP040530.1	unassigned_transcript_1618	AMP-binding protein	1804.58	1186.94	1480.2	2065.62	1123.81	1419.38	322.891	901.482	1266.5	1437.17	1108.11	1631.05	670.894	373.293	365.343	423.617	90.5411	81.9108	133.328	125.768	76.7271	101.216	77.2585	71.8123	68.8824	79.3559	66.7562	104.552	55.2971	48.3266	56.6681	49.1315	107.887	81.7534	79.8865	52.3558	25.4469	13.2044	17.3411	4.23785
FE838_RS08260	B. thetaiotaomicron	NZ_CP040530.1	unassigned_transcript_1619	cupin domain-containing protein	596.66	361.085	400.345	818.627	390.979	432.617	111.483	342.632	482.632	623.307	467.205	651.743	188.402	93.707	99.324	120.223	29.9362	24.9186	36.0608	49.8431	26.6938	30.8499	26.6747	27.2942	26.2493	34.4169	28.146	41.7772	15.5286	12.1313	15.4061	13.9436	35.1897	27.8781	32.6473	14.2524	10.7793	2.00194	7.01622	1.58684
FE838_RS08265	B. thetaiotaomicron	NZ_CP040530.1	unassigned_transcript_1620	pyrroline-5-carboxylate reductase	536.001	412.201	474.429	762.011	309.157	358.878	121.738	278.252	370.381	479.896	381.921	527.911	172.538	100.489	91.516	124.082	26.8928	28.4461	42.7339	46.396	21.1074	25.5916	29.1284	22.1656	20.1442	26.4982	23.0082	33.8395	14.2211	13.0093	14.195	14.3911	36.1172	24.4983	25.8725	13.9541	9.88889	3.63191	5.91273	0.635854
FE838_RS08270	B. thetaiotaomicron	NZ_CP040530.1	unassigned_transcript_1621	aminotransferase class III-fold pyridoxal phosphate-dependent enzyme	1373.89	1397.53	865.579	1178.29	1305.07	1521.37	320.016	1624.52	1522.92	1134.62	1032.29	1911.49	947.951	328.912	482.237	476.335	68.9321	96.4437	77.9665	71.7414	89.1023	108.489	76.5706	129.41	82.8283	62.6497	62.1888	122.528	78.1329	42.581	74.7995	55.2458	78.7709	100.893	82.5487	62.6898	12.3719	23.1048	28.3367	16.7821
FE838_RS08275	B. thetaiotaomicron	NZ_CP040530.1	unassigned_transcript_1622	N-acetyl-gamma-glutamyl-phosphate reductase	933.038	539.572	476.644	684.546	492.912	796.414	146.642	701.572	967.531	763.578	702.759	1068.86	509.016	199.937	246.722	213.188	46.8133	37.236	42.9334	41.6794	33.6531	56.7922	35.0872	55.8874	52.622	42.1622	42.3365	68.5149	41.9546	25.8839	38.2689	24.7257	42.1655	45.355	51.4089	32.7083	3.94665	12.7031	12.4083	8.69307
FE838_RS08280	B. thetaiotaomicron	NZ_CP040530.1	unassigned_transcript_1623	argininosuccinate synthase	1521.97	1184.01	855.294	1000.46	1306.2	1395.94	300.689	1475.07	1651.64	1340.96	1061.74	1824.38	945.686	519.306	557.437	487.588	76.3617	81.709	77.0401	60.9145	89.1798	99.5444	71.9462	117.505	89.8294	74.0435	63.9626	116.944	77.9462	67.2294	86.4637	56.5509	74.0063	94.5438	86.1948	72.0476	9.04578	19.0756	23.0987	12.9869
FE838_RS08285	B. thetaiotaomicron	NZ_CP040530.1	unassigned_transcript_1624	GNAT family N-acetyltransferase	378.684	306.793	242.762	338.738	273.652	212.301	61.133	316.797	522.393	406.172	357.283	402.137	178.848	119.136	183.25	100.001	18.9997	21.1718	21.8666	20.6245	18.6834	15.1392	14.6274	25.2361	28.4118	22.4274	21.5239	25.7773	14.7412	15.4234	28.4238	11.5982	20.6657	18.4215	24.5351	17.5466	1.22143	4.88798	3.16658	7.44032
FE838_RS08290	B. thetaiotaomicron	NZ_CP040530.1	unassigned_transcript_1625	arginine repressor	153.278	112.288	99.637	137.975	125.314	97.298	35.445	159.258	209.723	146.081	139.58	178.664	71.858	51	91.801	61	7.69041	7.74902	8.97474	8.40078	8.55571	6.93831	8.48097	12.6865	11.4064	8.06609	8.40876	11.4525	5.92275	6.60247	14.2392	7.07483	8.20374	9.16538	9.83343	8.45981	0.606505	2.46296	1.8483	3.88183
FE838_RS08295	B. thetaiotaomicron	NZ_CP040530.1	unassigned_transcript_1626	rhamnulokinase	1007.42	454.604	590.334	670.461	304.423	225.996	74.055	185.491	623.939	455.476	609.99	740.55	65.518	60	51.644	72.66	50.5451	31.3723	53.174	40.8219	20.7842	16.1158	17.7192	14.7763	33.9347	25.1498	36.7478	47.4698	5.40019	7.76761	8.01047	8.42717	43.9783	17.3489	35.8255	7.40136	9.94245	2.58699	9.20117	1.36163
FE838_RS08300	B. thetaiotaomicron	NZ_CP040530.1	unassigned_transcript_1627	L-rhamnose isomerase	2008.34	1011.19	1513.21	1417.56	486.336	360.288	144.178	264.866	1164.61	1065.44	1193.15	1457.77	140.561	87.409	192.658	112.801	100.764	69.7826	136.302	86.3099	33.2042	25.6921	34.4976	21.0993	63.3405	58.8302	71.8792	93.4437	11.5855	11.316	29.8831	13.0828	98.2897	28.6233	71.8734	16.4668	28.3268	6.34284	15.3646	8.97787
FE838_RS08305	B. thetaiotaomicron	NZ_CP040530.1	unassigned_transcript_1628	L-rhamnose/proton symporter RhaT	1791.86	741.206	1375.79	1087.44	287.597	311.262	93.667	159.031	980.611	930.256	1027.62	1140.54	142.446	86	109.916	65.189	89.9031	51.1508	123.923	66.21	19.6354	22.1961	22.4118	12.6685	53.3333	51.3656	61.9075	73.1093	11.7408	11.1336	17.049	7.56068	82.7968	19.2279	59.9289	11.871	31.7201	4.55118	9.90742	3.91371
FE838_RS08310	B. thetaiotaomicron	NZ_CP040530.1	unassigned_transcript_1629	rhamnulose-1-phosphate aldolase	1785.45	895.544	1187.05	1157.66	371.521	278.768	107.274	164.859	1098.36	976.535	894.144	1143.3	118.647	94.507	118.753	64.309	89.5814	61.8017	106.923	70.4858	25.3653	19.8789	25.6676	13.1327	59.7374	53.9209	53.8662	73.2866	9.77924	12.2349	18.4197	7.45862	82.198	21.0111	60.2028	11.9731	20.158	5.88762	9.14724	4.71949
FE838_RS08315	B. thetaiotaomicron	NZ_CP040530.1	unassigned_transcript_1630	lactaldehyde reductase	1403.75	817.792	1244.65	1155.59	936.126	825.913	224.027	614.364	857.697	982.965	1106.7	1210.35	439.352	212.42	183.115	322.363	70.4305	56.436	112.111	70.3598	63.9132	58.8958	53.6032	48.9404	46.6483	54.276	66.6712	77.5843	36.2127	27.4999	28.4029	37.3879	77.3343	56.3382	61.295	32.3759	24.1002	6.48406	13.6387	5.14464
FE838_RS08320	B. thetaiotaomicron	NZ_CP040530.1	unassigned_transcript_1631	AraC family transcriptional regulator	696.59	672.954	472.671	696.964	538.372	619.895	174.572	537.397	513.244	482.794	532.801	581.103	353.353	148.447	147.871	186.699	34.95	46.4407	42.5756	42.4355	36.7569	44.2047	41.7701	42.8092	27.9143	26.6582	32.0977	37.2491	29.1244	19.218	22.9362	21.6535	41.6004	41.3852	30.9798	23.233	4.80641	3.24276	4.78286	4.21947
FE838_RS08325	B. thetaiotaomicron	NZ_CP040530.1	unassigned_transcript_1632	DUF4890 domain-containing protein	273.229	320.025	278.842	772.872	121.309	238.004	54.78	175.924	226.47	316.075	442.187	343.654	89.902	39.598	42.655	31.318	13.7087	22.085	25.1165	47.0573	8.28227	16.972	13.1073	14.0142	12.3172	17.4526	26.6388	22.0285	7.40999	5.12636	6.61619	3.63229	26.9919	13.0939	19.6093	5.69621	14.2204	3.60735	6.13982	1.67012
FE838_RS08335	B. thetaiotaomicron	NZ_CP040530.1	unassigned_transcript_1634	TetR/AcrR family transcriptional regulator	490.744	455.589	273.342	656.531	399.538	369.685	139.273	353.344	380.874	288.225	310.56	262.518	184.393	121.87	118.225	239.318	24.6221	31.4403	24.6211	39.9737	27.2781	26.3622	33.324	28.1475	20.7149	15.9148	18.7092	16.8276	15.1982	15.7773	18.3378	27.7563	30.1643	28.778	18.0416	19.2674	7.28688	3.11713	2.12834	5.82136
FE838_RS08340	B. thetaiotaomicron	NZ_CP040530.1	unassigned_transcript_1635	3-oxoacyl-[acyl-carrier-protein] reductase	5450.65	6288.66	3114	5911.75	4791.89	4149.13	1453.71	3393.81	3844.82	3660.15	5026.04	3199.73	2984.75	2085.38	1763.29	2296.75	273.475	433.982	280.492	359.944	327.162	295.874	347.831	270.352	209.112	202.101	302.785	205.105	246.012	269.973	273.503	266.379	336.973	310.305	229.776	263.967	75.6318	34.1413	48.7576	12.3181
FE838_RS08345	B. thetaiotaomicron	NZ_CP040530.1	unassigned_transcript_1636	RNA pseudouridine synthase	1067.23	1431.4	687.984	1624.77	551.462	702.267	253.573	562.697	1051.59	735.417	964.993	756.354	422.922	259.712	251.433	314.2	53.546	98.7814	61.9697	98.9262	37.6506	50.0786	60.6727	44.8246	57.1936	40.6072	58.1344	48.4828	34.8585	33.6223	38.9996	36.4412	78.3059	48.3066	51.1045	35.9804	23.9748	9.69081	8.23738	2.31999
FE838_RS08350	B. thetaiotaomicron	NZ_CP040530.1	unassigned_transcript_1637	GH92 family glycosyl hydrolase	509.297	346.575	237.584	460.056	201.826	256.99	54.413	161.166	540.743	436.748	347.952	705.088	128.818	44.01	77.307	138.674	25.5529	23.9172	21.4002	28.0111	13.7795	18.3259	13.0195	12.8385	29.4099	24.1157	20.9618	45.1966	10.6176	5.69754	11.991	16.0835	24.7204	14.4909	29.921	11.0974	2.78031	2.58902	10.7637	4.28365
FE838_RS08355	B. thetaiotaomicron	NZ_CP040530.1	unassigned_transcript_1638	discoidin domain-containing protein	681.252	390.715	625.173	776.466	278.446	389.017	102.573	214.023	510.717	672.81	463.885	804.608	168.271	145.155	81.159	135.421	34.1804	26.9633	56.3121	47.2761	19.0107	27.7408	24.5428	17.0491	27.7768	37.1503	27.946	51.5759	13.8694	18.7918	12.5885	15.7062	41.183	22.0858	36.1122	15.239	13.1308	4.92747	11.2008	2.69205
FE838_RS08360	B. thetaiotaomicron	NZ_CP040530.1	unassigned_transcript_1639	glycosyltransferase	12.13	17.009	14.02	31.377	4	2	0	2	43.112	47.049	28.041	23	0	2	0	3	0.608598	1.17379	1.26284	1.91043	0.273097	0.14262	0	0.159321	2.34477	2.59789	1.68928	1.47432	0	0.25892	0	0.347943	1.23892	0.143759	2.02656	0.151716	0.533242	0.112009	0.531162	0.178916
FE838_RS08365	B. thetaiotaomicron	NZ_CP040530.1	unassigned_transcript_1640	glycosyltransferase	26	16.008	28.052	48.052	1.019	0	0	2	60.742	50.843	16.185	38.987	4	1	4	0	1.3045	1.10472	2.52677	2.92571	0.0695713	0	0	0.159321	3.30363	2.80738	0.975038	2.49909	0.329692	0.12946	0.620437	0	1.96542	0.057223	2.39628	0.269897	0.897198	0.0755543	1.00379	0.270198
FE838_RS08370	B. thetaiotaomicron	NZ_CP040530.1	unassigned_transcript_1641	hypothetical protein	41.018	14	16.684	62.449	3	6.05	2	2	63.436	70.228	27.014	25.368	8	1	0	1	2.058	0.966143	1.5028	3.80229	0.204822	0.431425	0.478542	0.159321	3.45015	3.87775	1.62741	1.62611	0.659384	0.12946	0	0.115981	2.08231	0.318528	2.64535	0.226206	1.23025	0.159819	1.18906	0.294574
FE838_RS08375	B. thetaiotaomicron	NZ_CP040530.1	unassigned_transcript_1642	hypothetical protein	124.096	53.343	140.154	191.408	18.05	33.074	5.001	3	283.091	311.858	213.353	96.953	13.003	4	1	6	6.22627	3.68121	12.6243	11.6541	1.23235	2.3585	1.1966	0.238981	15.3967	17.2197	12.8531	6.21475	1.07175	0.51784	0.155109	0.695885	8.54647	1.25661	12.9211	0.610145	4.29496	0.866781	4.81618	0.381228
FE838_RS08380	B. thetaiotaomicron	NZ_CP040530.1	unassigned_transcript_1643	hypothetical protein	101.806	65.53	24.192	113.928	35.443	29.214	0	18	155.279	82.513	79.792	82.449	18	2	2	11.258	5.10791	4.52224	2.17908	6.93665	2.41984	2.08325	0	1.43389	8.44529	4.55609	4.80694	5.28504	1.48361	0.25892	0.310219	1.30571	4.68647	1.48424	5.77334	0.839616	1.96256	1.07077	1.80679	0.645355
FE838_RS08385	B. thetaiotaomicron	NZ_CP040530.1	unassigned_transcript_1644	glycoside hydrolase family 130 protein	98.008	69.015	78.102	98.526	60.238	107.697	14.003	56.711	110.382	79.758	60.4	105.679	45.005	12	12	7.031	4.91735	4.76274	7.03499	5.99888	4.1127	7.67986	3.35052	4.51762	6.00344	4.40396	3.6387	6.7741	3.70944	1.55352	1.86131	0.815462	5.67849	4.91517	5.20505	1.98494	1.05841	1.90558	1.43696	1.23058
FE838_RS08390	B. thetaiotaomicron	NZ_CP040530.1	unassigned_transcript_1645	glycoside hydrolase family 125 protein	505.854	468.132	416.805	642.654	293.685	415.503	94.312	249.547	368.463	391.206	315.471	607.809	132.424	123.331	99.17	90.159	25.3802	32.3059	37.5435	39.1288	20.0511	29.6295	22.5661	19.879	20.0399	21.6011	19.005	38.961	10.9148	15.9664	15.3822	10.4567	33.5896	23.0314	24.9017	13.18	6.20102	4.56695	9.43337	2.89606
FE838_RS08395	B. thetaiotaomicron	NZ_CP040530.1	unassigned_transcript_1646	glycoside hydrolase family 88 protein	417.605	328.694	271.936	368.006	221.03	225.032	84.807	172.3	270.099	376.568	290.653	335.7	94.182	74.177	70.164	127.101	20.9525	22.6832	24.4945	22.4065	15.0906	16.047	20.2919	13.7255	14.6901	20.7928	17.5099	21.5186	7.76276	9.60296	10.8831	14.7413	22.6342	16.2887	18.6279	10.7475	1.45408	2.83369	3.15167	2.95451
FE838_RS08400	B. thetaiotaomicron	NZ_CP040530.1	unassigned_transcript_1647	endonuclease/exonuclease/phosphatase family protein	508.508	517.588	605.506	654.882	373.171	352.414	109.749	330.802	462.474	488.543	378.153	478.559	150.143	109.563	106.695	159.573	25.5134	35.7189	54.5406	39.8733	25.4779	25.1306	26.2598	26.3518	25.153	26.9757	22.7812	30.676	12.3752	14.184	16.5494	18.5074	38.9115	25.805	26.3965	15.404	12.0402	0.59654	3.32997	2.68359
FE838_RS08405	B. thetaiotaomicron	NZ_CP040530.1	unassigned_transcript_1648	GH92 family glycosyl hydrolase	249.22	125.594	189.228	293.567	102.404	63.222	20.044	55.086	178.409	303.769	192.133	420.784	51.984	34.027	39.125	35.11	12.5041	8.66727	17.0446	17.8742	6.99154	4.50836	4.79595	4.38817	9.70329	16.7731	11.5747	26.9725	4.28467	4.40514	6.06865	4.07209	14.0225	5.17101	16.2559	4.70764	4.2799	1.22569	7.74519	0.917731
FE838_RS08410	B. thetaiotaomicron	NZ_CP040530.1	unassigned_transcript_1649	hybrid sensor histidine kinase/response regulator transcription factor	329.339	244.71	233.836	528.101	227.175	253.322	63.023	245.479	213.496	308.635	189.894	318.042	148.633	45.064	69.322	79.652	16.5239	16.8875	21.0626	32.1541	15.5102	18.0644	15.0796	19.5549	11.6116	17.0418	11.4398	20.3867	12.2508	5.83399	10.7525	9.23811	21.657	17.0523	15.12	9.51884	7.29472	2.12581	4.36974	2.74726
FE838_RS08415	B. thetaiotaomicron	NZ_CP040530.1	unassigned_transcript_1650	IPT/TIG domain-containing protein	149.609	29.04	140.137	118.61	18.001	14.14	8.067	20	272.49	291.506	137.762	358.075	22.02	11.001	13	24	7.50633	2.00406	12.6228	7.22172	1.229	1.00832	1.9302	1.59321	14.8202	16.096	8.29924	22.9529	1.81495	1.42419	2.01642	2.78354	7.33872	1.44018	15.5421	2.00978	4.33672	0.406052	6.00573	0.571438
FE838_RS08420	B. thetaiotaomicron	NZ_CP040530.1	unassigned_transcript_1651	TonB-dependent receptor	385.635	79.382	384.287	280.415	79.216	43.111	16	29.077	555.13	577.993	290.39	864.668	22.198	45.079	24.214	34.823	19.3485	5.47817	34.6144	17.0734	5.4084	3.07424	3.82834	2.31628	30.1923	31.9148	17.4941	55.4258	1.82962	5.83593	3.75582	4.0388	19.1286	3.65682	33.7568	3.86504	11.978	1.32085	15.8127	1.64007
FE838_RS08425	B. thetaiotaomicron	NZ_CP040530.1	unassigned_transcript_1652	RagB/SusD family nutrient uptake outer membrane protein	245.521	61.979	253.448	179.334	65.081	22	3.004	20.054	326.404	377.736	211.406	484.633	17.002	18	12	8.001	12.3185	4.27718	22.8292	10.919	4.44335	1.56882	0.718771	1.59751	17.7524	20.8573	12.7358	31.0653	1.40135	2.33028	1.86131	0.927963	12.586	2.08211	20.6027	1.63023	7.67701	1.62608	7.73613	0.602504
FE838_RS08430	B. thetaiotaomicron	NZ_CP040530.1	unassigned_transcript_1653	DUF4361 domain-containing protein	79.572	20.221	48.734	60.371	22.089	9.001	0	17	129.218	108.603	77.41	186.315	9.001	3.028	9	1	3.99236	1.39546	4.38969	3.67576	1.50811	0.641861	0	1.35423	7.02789	5.99669	4.66344	11.9429	0.741889	0.392005	1.39598	0.115981	3.36332	0.876048	7.40773	0.661465	1.34403	0.695331	3.17461	0.552614
FE838_RS08435	B. thetaiotaomicron	NZ_CP040530.1	unassigned_transcript_1654	LamG domain-containing protein	235.999	67.284	181.044	194.791	56.08	12.008	10.003	24.051	324.482	283.724	155.889	499.615	23.01	13	14.34	22.004	11.8408	4.64328	16.3074	11.8601	3.82881	0.856289	2.39343	1.91591	17.6479	15.6663	9.39127	32.0257	1.89655	1.68298	2.22427	2.55204	11.1629	2.24861	18.6828	2.08896	4.8276	1.23386	9.56617	0.380611
FE838_RS08440	B. thetaiotaomicron	NZ_CP040530.1	unassigned_transcript_1655	glycoside hydrolase family 76 protein	344.991	75.426	292.997	255.295	65.543	13	10	32.011	276.802	304.003	206.863	452.474	14	22	20.003	21	17.3092	5.20516	26.3915	15.544	4.47489	0.927029	2.39271	2.55001	15.0547	16.786	12.4621	29.0039	1.15392	2.84812	3.10265	2.4356	16.1125	2.58616	18.3267	2.38507	8.68684	1.45588	7.33657	0.865568
FE838_RS08445	B. thetaiotaomicron	NZ_CP040530.1	unassigned_transcript_1656	hypothetical protein	948.967	653.501	428.423	1440.78	476.74	448.106	178.743	484.671	447.73	597.703	555.217	596.421	223.579	174.362	125.114	217.637	47.6125	45.0982	38.5899	87.7234	32.549	31.9544	42.7681	38.609	24.3511	33.0031	33.4481	38.231	18.428	22.5729	19.4064	25.2417	54.756	36.4701	32.2583	21.4123	22.3046	5.16417	5.77834	3.10597
FE838_RS08450	B. thetaiotaomicron	NZ_CP040530.1	unassigned_transcript_1657	hypothetical protein	30371.5	30467.7	11853	29444.7	2921.62	2545.36	4202.44	7206.68	28152.4	31403.3	34024.3	6845.65	1668.16	1664.79	1364.56	1162.49	1523.83	2102.58	1067.66	1792.78	199.471	181.509	1005.52	574.086	1531.15	1733.98	2049.73	438.811	137.495	215.524	211.655	134.827	1621.71	490.147	1438.42	174.875	438.579	388.333	699.733	44.7448
FE838_RS08460	B. thetaiotaomicron	NZ_CP040530.1	unassigned_transcript_1659	sulfatase	32.07	19	61.966	15.014	26.079	40.23	12.027	52.024	15.005	22.092	17.04	28.043	21	14	11.001	25	1.60905	1.31119	5.58155	0.914146	1.78052	2.8688	2.87772	4.14425	0.81609	1.21984	1.02655	1.79758	1.73088	1.81244	1.70636	2.89952	2.35398	2.91782	1.21501	2.0373	2.17046	0.966365	0.421925	0.5766
FE838_RS08465	B. thetaiotaomicron	NZ_CP040530.1	unassigned_transcript_1660	Sip1-related alpha-galactosidase	49.049	26.06	126.201	57.307	40.05	57.027	13.003	78.793	44.014	36.016	35.004	65.219	36.015	13	16.229	22	2.46093	1.79841	11.3675	3.48921	2.73438	4.06659	3.11124	6.27668	2.39383	1.98868	2.10876	4.18058	2.96846	1.68298	2.51727	2.55158	4.77901	4.04722	2.66796	2.43007	4.44706	1.58855	1.02263	0.538633
FE838_RS08470	B. thetaiotaomicron	NZ_CP040530.1	unassigned_transcript_1661	alpha-L-fucosidase	28.001	16.048	11.056	26.011	48.033	32.208	14	67.241	27.018	13	12.123	16.027	28.191	8	9.005	8.009	1.40489	1.10748	0.995863	1.58371	3.27941	2.29675	3.3498	5.35644	1.46945	0.717816	0.73033	1.02734	2.32359	1.03568	1.39676	0.928891	1.27299	3.5706	0.986235	1.42123	0.269655	1.28393	0.352479	0.634006
FE838_RS08475	B. thetaiotaomicron	NZ_CP040530.1	unassigned_transcript_1662	sulfatase	42.017	14	43.015	32.004	23.006	21.083	18.003	37.051	23.016	12.004	27.002	36.075	17	10.001	11.004	4	2.10812	0.966143	3.87455	1.9486	1.57071	1.50343	4.3076	2.95149	1.25179	0.66282	1.62669	2.31243	1.40119	1.29473	1.70682	0.463924	2.22435	2.58331	1.46343	1.21667	1.21048	1.32919	0.691189	0.531356
FE838_RS08480	B. thetaiotaomicron	NZ_CP040530.1	unassigned_transcript_1663	response regulator	401.547	334.918	227.794	537.301	425.491	526.555	138.842	423.428	299.511	303.074	354.919	384.514	250.033	111.179	132.556	148.141	20.1468	23.1128	20.5184	32.7142	29.05	37.5486	33.2209	33.7304	16.2898	16.7347	21.3815	24.6476	20.6085	14.3932	20.5607	17.1815	24.1231	33.3875	19.7634	18.186	5.87745	3.47724	3.98802	2.99451
FE838_RS08485	B. thetaiotaomicron	NZ_CP040530.1	unassigned_transcript_1664	sigma-54 dependent transcriptional regulator	1277.28	1645.42	955.448	1618.51	706.267	789.79	362.698	583.977	1217.02	1216.71	1125.03	924.993	332.363	177.51	233.681	333.611	64.0851	113.551	86.0614	98.5448	48.2198	56.3199	86.7832	46.5198	66.1913	67.1827	67.7755	59.2927	27.3943	22.9805	36.2461	38.6925	90.5605	59.4607	65.1106	31.3284	20.9243	18.7102	3.93326	7.38419
FE838_RS08490	B. thetaiotaomicron	NZ_CP040530.1	unassigned_transcript_1665	peptidylprolyl isomerase	398.624	373.063	337.612	478.195	323.269	461.743	140.469	340.867	454.566	521.435	537.787	449.484	230.764	149.367	144.459	153.358	20.0002	25.7452	30.4102	29.1155	22.0709	32.9269	33.6102	27.1536	24.7229	28.7919	32.3981	28.8122	19.0202	19.3371	22.4069	17.7866	26.3178	28.9404	28.6813	19.6377	4.64813	5.41853	3.1365	1.96358
FE838_RS08495	B. thetaiotaomicron	NZ_CP040530.1	unassigned_transcript_1666	insulinase family protein	741.297	526.344	584.572	683.899	474.41	539.414	177.279	379.635	552.407	633.328	600.945	607.795	326.652	197.579	174.378	200.086	37.1931	36.3231	52.655	41.64	32.3899	38.4656	42.4178	30.2418	30.0442	34.9702	36.2029	38.9601	26.9236	25.5786	27.0477	23.2062	41.9528	35.8788	35.0444	25.689	7.50517	5.57963	3.72746	1.78391
FE838_RS08500	B. thetaiotaomicron	NZ_CP040530.1	unassigned_transcript_1667	MATE family efflux transporter	326.307	211.792	217.255	401.759	270.002	303.475	77.287	247.84	273.582	210.172	283.56	318.028	241.556	69.001	77.389	140.166	16.3718	14.6158	19.5691	24.4616	18.4342	21.6408	18.4926	19.743	14.8795	11.605	17.0826	20.3858	19.9098	8.93288	12.0038	16.2566	18.7546	19.5776	15.9882	14.2757	4.32206	1.50209	3.69587	4.80881
FE838_RS08505	B. thetaiotaomicron	NZ_CP040530.1	unassigned_transcript_1668	ATP-binding protein	356.614	468.28	323.994	480.947	381.119	445.661	137.3	374.888	374.802	414.988	484.944	397.081	226.553	134.399	156.353	157.112	17.8924	32.3161	29.1836	29.2831	26.0206	31.78	32.8519	29.8637	20.3847	22.9142	29.2146	25.4532	18.6732	17.3993	24.2518	18.222	27.1688	30.1291	24.4917	19.6366	6.35284	3.00499	3.7677	3.1217
FE838_RS08510	B. thetaiotaomicron	NZ_CP040530.1	unassigned_transcript_1669	hypothetical protein	1	2	2	1	2	1	3	2	4	5	5	5	0	0	1	2	0.050173	0.13802	0.180149	0.0608863	0.136548	0.0713099	0.717814	0.159321	0.217551	0.276083	0.301217	0.320503	0	0	0.155109	0.231962	0.107307	0.271248	0.278839	0.0967678	0.0623657	0.300038	0.044723	0.116059
FE838_RS08515	B. thetaiotaomicron	NZ_CP040530.1	unassigned_transcript_1670	translocation/assembly module TamB domain-containing protein	4151.14	4326.85	2495.66	5547.01	1921.46	2455.85	706.723	1770.39	3784.28	3052.97	3289.9	2660.45	1099.32	599.635	556.307	704.852	208.275	298.597	224.795	337.736	131.186	175.127	169.098	141.03	205.819	168.575	198.195	170.536	90.6095	77.6288	86.2884	81.7494	267.351	154.11	185.781	84.069	61.1865	21.3148	19.0093	5.6143
FE838_RS08520	B. thetaiotaomicron	NZ_CP040530.1	unassigned_transcript_1671	BamA/TamA family outer membrane protein	1523.69	1255.77	687.012	2017.89	686.005	835.925	239.037	614.301	1409.47	928.15	1077.04	905.828	379.888	202.311	167.389	277.111	76.448	86.6609	61.8822	122.862	46.8364	59.6097	57.1947	48.9354	76.6583	51.2493	64.8842	58.0642	31.3115	26.1912	25.9636	32.1396	86.9632	53.1441	62.714	28.9015	26.0027	6.21052	10.8354	3.27974
FE838_RS08525	B. thetaiotaomicron	NZ_CP040530.1	unassigned_transcript_1672	nucleotidyltransferase	3277.26	3801.84	2610.82	3388.79	1695.27	2042.62	678.151	1506.95	2389.06	3123.11	2848.37	2824.23	921.854	577.061	483.407	475.93	164.43	262.366	235.168	206.331	115.743	145.659	162.262	120.044	129.936	172.448	171.595	181.035	75.9819	74.7064	74.981	55.1988	217.074	135.927	163.754	70.217	41.895	21.9691	22.9445	10.0271
FE838_RS08530	B. thetaiotaomicron	NZ_CP040530.1	unassigned_transcript_1673	ABC-F family ATP-binding cassette domain-containing protein	775.524	728.078	513.786	705.262	493.409	670.354	205.867	541.429	685.645	591.135	651.007	777.516	358.608	156.421	219.242	306.003	38.9104	50.2448	46.279	42.9408	33.6871	47.8029	49.2581	43.1304	37.2908	32.6405	39.2188	49.8393	29.5575	20.2503	34.0065	35.4905	44.5937	43.4696	39.7473	29.8262	4.82383	7.02606	7.27255	6.86366
FE838_RS08535	B. thetaiotaomicron	NZ_CP040530.1	unassigned_transcript_1674	M13 family metallopeptidase	3600.19	3092.3	2687.1	3797.06	1693.89	2205.97	506.255	1486.09	2574.41	3226.03	3169.66	3356.44	1069.07	528.942	574.14	785.884	180.632	213.401	242.039	231.189	115.649	157.308	121.132	118.382	140.017	178.13	190.951	215.15	88.1157	68.4769	89.0545	91.1475	216.815	128.118	181.062	84.1986	26.8557	19.5884	31.3746	10.5575
FE838_RS08540	B. thetaiotaomicron	NZ_CP040530.1	unassigned_transcript_1675	bifunctional phosphoribosylaminoimidazolecarboxamide formyltransferase/IMP cyclohydrolase	3601.36	3826.69	3003.25	3739.48	1982.18	2214.79	820.067	1580.52	3755.03	3651.88	3952.08	2823.05	1153.19	906.109	917.841	738.684	180.691	264.08	270.516	227.683	135.332	157.937	196.218	125.904	204.228	201.644	238.086	180.959	95.0492	117.305	142.366	85.6732	235.743	153.848	206.23	110.098	41.2628	31.2819	23.6536	25.2731
FE838_RS08545	B. thetaiotaomicron	NZ_CP040530.1	unassigned_transcript_1676	rod shape-determining protein	2369.9	2070.74	1569.7	2011.38	1581.61	1806.97	463.121	1256.11	1781.19	1702.84	1763.41	2079.64	1003.01	539.488	421.081	654.055	118.905	142.902	141.39	122.465	107.983	128.855	110.812	100.062	96.8752	94.0252	106.234	133.306	82.6711	69.8422	65.3136	75.8579	131.416	111.928	107.61	73.4212	12.4908	12.1671	17.907	7.52863
FE838_RS08550	B. thetaiotaomicron	NZ_CP040530.1	unassigned_transcript_1677	rod shape-determining protein MreC	390.502	342.664	206.52	236.052	296.534	346.821	79.633	254.611	441.962	302.435	325.287	519.995	262.977	67.689	75.523	144.787	19.5926	23.6473	18.6022	14.3723	20.2456	24.7318	19.0539	20.2824	24.0374	16.6994	19.5964	33.332	21.6753	8.76303	11.7143	16.7925	19.0536	21.0784	23.4163	14.7363	3.80837	2.50153	7.26672	5.69183
FE838_RS08555	B. thetaiotaomicron	NZ_CP040530.1	unassigned_transcript_1678	rod shape-determining protein MreD	199.457	107.485	47.592	99.591	81.797	145.911	16.421	98.444	152.544	133.342	143.826	221.635	50.661	30.002	30.195	49.573	10.0074	7.41756	4.28682	6.06372	5.58462	10.4049	3.92907	7.84208	8.29654	7.36269	8.66456	14.207	4.17563	3.88406	4.68353	5.74952	6.94386	6.94017	9.63269	4.62318	2.41135	2.812	3.09835	0.820342
FE838_RS08560	B. thetaiotaomicron	NZ_CP040530.1	unassigned_transcript_1679	penicillin-binding protein 2	890.592	500.917	274.802	581.356	529.784	731.298	113.491	539.435	720.854	455.033	588.36	1187.94	398.64	98.206	130.204	318.95	44.6837	34.5684	24.7526	35.3966	36.1705	52.1488	27.1551	42.9716	39.2057	25.1254	35.4448	76.1475	32.8571	12.7138	20.1959	36.9921	34.8503	39.6115	43.9808	25.6897	8.14526	10.5747	22.2553	11.2201
FE838_RS08565	B. thetaiotaomicron	NZ_CP040530.1	unassigned_transcript_1680	rod shape-determining protein RodA	283.595	162.462	124.158	152.839	184.817	297.877	35.39	229.717	201.277	157.461	153.198	336.233	181.761	47.03	36.726	117.657	14.2288	11.2115	11.1835	9.30579	12.6182	21.2416	8.46781	18.2993	10.947	8.69446	9.22916	21.5528	14.9813	6.08851	5.69655	13.646	11.4824	15.1567	12.6059	10.1031	2.03659	5.71801	6.04152	4.895
FE838_RS08570	B. thetaiotaomicron	NZ_CP040530.1	unassigned_transcript_1681	gliding motility lipoprotein GldH	95.784	69.67	57.499	120.45	82.985	103.928	6	96.218	112.119	112.732	54.364	137.707	89.601	29.323	27.001	72.876	4.80577	4.80794	5.17919	7.33375	5.66573	7.4111	1.43563	7.66476	6.09791	6.22468	3.27507	8.82711	7.38518	3.79616	4.18811	8.45222	5.53166	5.5443	6.10619	5.95542	1.21415	2.87965	2.2681	2.31402
FE838_RS08575	B. thetaiotaomicron	NZ_CP040530.1	unassigned_transcript_1682	regulatory iron-sulfur-containing complex subunit RicT	1454.75	1232.47	898.923	1757.56	1016.6	1177.31	235.369	945.909	1015.38	1078.83	970.208	1181.59	582.986	229.616	182.379	353.852	72.9893	85.053	80.97	107.011	69.4073	83.9541	56.317	75.3514	55.2241	59.5695	58.4486	75.7407	48.0514	29.7261	28.2887	41.0401	86.5059	71.2575	62.2457	36.7766	14.5595	11.6133	9.18329	9.43491
FE838_RS08580	B. thetaiotaomicron	NZ_CP040530.1	unassigned_transcript_1683	DNA polymerase III subunit delta	1085.71	899.667	543.595	1062.38	773.006	866.893	198.033	610.146	658.375	679.745	551.385	828.411	430.664	137.047	113.987	333.911	54.4732	62.0862	48.964	64.684	52.7763	61.8181	47.3836	48.6044	35.8076	37.5332	33.2173	53.1017	35.4966	17.7421	17.6805	38.7273	57.5519	52.6456	39.915	27.4116	7.18001	6.53633	8.96833	11.2784
FE838_RS08585	B. thetaiotaomicron	NZ_CP040530.1	unassigned_transcript_1684	methylenetetrahydrofolate reductase [NAD(P)H]	2057.97	1420.15	1012.66	2150.38	1323.34	1440.06	353.928	982.279	1128.67	1174.66	1152.54	1616.73	656.383	246.351	254.05	544.191	103.254	98.005	91.2146	130.929	90.3498	102.69	84.6848	78.2487	61.3861	64.8605	69.4326	103.634	54.101	31.8926	39.4055	63.1158	105.851	88.9934	74.8282	47.1287	17.43	10.3836	19.4843	14.0947
FE838_RS08590	B. thetaiotaomicron	NZ_CP040530.1	unassigned_transcript_1685	hypothetical protein	721.435	349.953	458.973	822.987	3	13	1	7	267.646	471.84	654.833	358.947	1	3	2	2	36.1965	24.1503	41.3417	50.1086	0.204822	0.927029	0.239271	0.557622	14.5567	26.0534	39.4493	23.0088	0.0824229	0.38838	0.310219	0.231962	37.9493	0.482186	25.767	0.253246	10.845	0.336409	10.3371	0.130564
FE838_RS08595	B. thetaiotaomicron	NZ_CP040530.1	unassigned_transcript_1686	ferritin-like domain-containing protein	189.242	634.175	157.514	219.703	72.723	29.352	23	76.319	1625.76	615.612	488.785	189.569	50.565	22	43.032	21.585	9.49484	43.7646	14.188	13.3769	4.9651	2.09309	5.50324	6.0796	88.4216	33.992	29.446	12.1515	4.16772	2.84812	6.67467	2.50345	20.2061	4.66026	41.0028	4.04849	15.8386	1.77092	32.9831	1.89201
FE838_RS08600	B. thetaiotaomicron	NZ_CP040530.1	unassigned_transcript_1687	hypothetical protein	1	0	0	0	1	0	0	0	0	1	0	1	0	0	0	0	0.050173	0	0	0	0.0682741	0	0	0	0	0.0552166	0	0.0641007	0	0	0	0	0.0125432	0.0170685	0.0298293	0	0.0250865	0.0341371	0.0346344	0
FE838_RS08615	B. thetaiotaomicron	NZ_CP040530.1	unassigned_transcript_1690	tetratricopeptide repeat protein	354.414	461.139	130.564	470.13	151.554	352.431	35.451	140.441	487.652	145.825	152.568	164.572	137.166	14.113	32	39	17.782	31.8233	11.7605	28.6245	10.3472	25.1318	8.4824	11.1876	26.5224	8.05196	9.1912	10.5492	11.3056	1.82707	4.9635	4.52325	22.4976	13.7873	13.5787	5.65486	9.34576	7.64707	8.68929	4.01421
FE838_RS08620	B. thetaiotaomicron	NZ_CP040530.1	unassigned_transcript_1691	DUF3244 domain-containing protein	1	7	4.004	0	0	2.013	0	1	6.056	17.227	2	1	0	0	0	0	0.050173	0.483071	0.360658	0	0	0.143547	0	0.0796603	0.329373	0.951216	0.120487	0.0641007	0	0	0	0	0.223476	0.0558018	0.366294	0	0.235361	0.0695128	0.4063	0
FE838_RS08625	B. thetaiotaomicron	NZ_CP040530.1	unassigned_transcript_1692	hypothetical protein	3.078	5	7.029	4.056	0	4.107	2	0	10	42.271	10.656	0	0	0	0	0	0.154432	0.345051	0.633133	0.246955	0	0.29287	0.478542	0	0.543879	2.33406	0.641953	0	0	0	0	0	0.344893	0.192853	0.879973	0	0.207324	0.235235	1.00968	0
FE838_RS08630	B. thetaiotaomicron	NZ_CP040530.1	unassigned_transcript_1693	tail fiber domain-containing protein	25.042	36.717	30.128	34.164	3	8	0	4	45.712	106.45	39.409	30.22	4	2.012	3	0	1.25643	2.53385	2.71376	2.08012	0.204822	0.570479	0	0.318641	2.48618	5.87781	2.37413	1.93712	0.329692	0.260474	0.465328	0	2.14604	0.273486	3.16881	0.263873	0.650244	0.237875	1.82147	0.195411
FE838_RS08635	B. thetaiotaomicron	NZ_CP040530.1	unassigned_transcript_1694	class I SAM-dependent methyltransferase	20.227	23.094	8.001	8.096	6	2	0	5	22.567	63.21	14.001	14.013	2	0	3	0	1.01485	1.59372	0.720685	0.492935	0.409645	0.14262	0	0.398302	1.22737	3.49024	0.843467	0.898243	0.164846	0	0.465328	0	0.955548	0.237642	1.61483	0.157543	0.476079	0.200748	1.26172	0.219412
FE838_RS08665	B. thetaiotaomicron	NZ_CP040530.1	unassigned_transcript_1700	DUF177 domain-containing protein	1292.28	1765.12	622.843	1284.42	882.646	1039.89	225.869	678.899	1297.23	957.981	952.79	1017.76	666.159	218.348	387.778	379.173	64.8376	121.811	56.1022	78.2033	60.2619	74.1544	54.044	54.0813	70.5536	52.8964	57.3992	65.2389	54.9068	28.2674	60.148	43.9768	80.2385	60.6354	61.522	46.8247	29.1672	9.47463	7.89054	14.0868
FE838_RS08670	B. thetaiotaomicron	NZ_CP040530.1	unassigned_transcript_1701	50S ribosomal protein L32	1706.13	1591.24	722.428	1215.85	1485.6	1306.6	362.64	1277.74	1726.97	1524.85	1807.46	1512.09	924.137	594.518	569.454	637.693	85.6015	109.812	65.0723	74.0286	101.428	93.1738	86.7693	101.785	93.9263	84.1972	108.887	96.9263	76.1701	76.9664	88.3276	73.9602	83.6285	95.7891	95.9843	78.8561	19.373	7.20985	10.1742	6.44116
FE838_RS08675	B. thetaiotaomicron	NZ_CP040530.1	unassigned_transcript_1702	ketoacyl-ACP synthase III	7081.3	6247.07	3378.98	4548.69	4628.64	5148.86	1119.03	3855.13	6693.57	5011.45	5537.62	5909.24	3656.73	1822.7	1875.58	2264.65	355.29	431.111	304.36	276.953	316.016	367.165	267.751	307.101	364.049	276.715	333.605	378.787	301.398	235.967	290.921	262.656	341.929	314.508	338.289	272.736	67.7381	40.8904	45.1549	29.4717
FE838_RS08680	B. thetaiotaomicron	NZ_CP040530.1	unassigned_transcript_1703	GTPase Era	803.131	694.367	423.324	550.337	651.491	992.81	146.5	531.021	787.675	564.475	592.926	947.547	523.711	118.131	154.212	254.243	40.2955	47.9184	38.1307	33.508	44.48	70.7972	35.0532	42.3013	42.84	31.1684	35.7198	60.7384	43.1658	15.2933	23.9197	29.4873	39.9631	48.1579	42.6167	27.9665	6.01177	15.6215	13.001	11.695
FE838_RS08685	B. thetaiotaomicron	NZ_CP040530.1	unassigned_transcript_1704	ribosome biogenesis GTPase Der	1322.39	1203.9	682.387	1089.8	1064.25	1636.41	224.163	1098.66	1338.44	1070.21	1048.9	1670.18	941.975	270.767	306.923	483.551	66.348	83.0815	61.4656	66.3535	72.6606	116.692	53.6358	87.52	72.7949	59.0934	63.189	107.06	77.6404	35.0535	47.6066	56.0827	69.3122	82.6272	75.5343	54.0958	9.46399	26.6096	21.7875	17.9166
FE838_RS08690	B. thetaiotaomicron	NZ_CP040530.1	unassigned_transcript_1705	LPS export ABC transporter ATP-binding protein	272.734	204.621	222.284	173.484	205.48	175.067	50.406	155.311	238.7	219.564	283.585	184.939	116.902	72.431	105.124	127.848	13.6839	14.1209	20.0221	10.5628	14.029	12.484	12.0607	12.3721	12.9824	12.1236	17.0841	11.8547	9.63541	9.37693	16.3057	14.8279	14.5974	12.7365	13.5112	12.5365	3.94829	0.880094	2.43	3.55232
FE838_RS08695	B. thetaiotaomicron	NZ_CP040530.1	unassigned_transcript_1706	ABC transporter permease	489.601	625.628	410.481	722.361	425.983	431.126	109.018	344.454	414.044	454.646	372.892	538.8	233.094	120.501	116.03	191.957	24.5647	43.1747	36.9738	43.9819	29.0836	30.7436	26.0849	27.4393	22.519	25.104	22.4643	34.5375	19.2123	15.6001	17.9973	22.2633	37.1738	28.3378	26.1562	18.7683	8.97012	2.01882	5.72167	2.77155
FE838_RS08700	B. thetaiotaomicron	NZ_CP040530.1	unassigned_transcript_1707	ABC transporter ATP-binding protein	429.465	489.777	356.394	665.303	322.106	400.566	93.984	296.14	391.869	448.872	411.422	486.153	134.347	79.061	107.78	130.032	21.5475	33.7996	32.102	40.5078	21.9915	28.5643	22.4877	23.5906	21.3129	24.7852	24.7854	31.1627	11.0733	10.2352	16.7177	15.0812	31.9892	24.1585	25.5116	13.2769	7.85038	3.01227	4.10769	3.11995
FE838_RS08705	B. thetaiotaomicron	NZ_CP040530.1	unassigned_transcript_1708	RNA-binding protein	6107.72	10946.2	2918.79	8237.96	8490.94	5870.34	1162.04	7205.48	3802.52	4058.13	4735.12	3858.14	5394.93	1787.69	1562.32	2781.08	306.443	755.402	262.908	501.578	579.711	418.614	278.043	573.991	206.811	224.076	285.259	247.31	444.666	231.435	242.331	322.552	456.583	462.59	240.864	310.246	224.625	143.897	33.931	98.3934
FE838_RS08710	B. thetaiotaomicron	NZ_CP040530.1	unassigned_transcript_1709	trigger factor	2749.09	2044.88	1050.01	1344.86	2411.4	2345.81	432.205	2055.54	3508.47	1904.08	2429.02	3014.37	1477.48	771.071	797.068	1199.76	137.93	141.118	94.5794	81.8835	164.636	167.28	103.414	163.745	190.818	105.137	146.332	193.223	121.778	99.8229	123.633	139.149	113.878	149.769	158.878	121.096	30.0919	30.9395	41.8142	16.1797
FE838_RS08715	B. thetaiotaomicron	NZ_CP040530.1	unassigned_transcript_1710	ATP-dependent Clp endopeptidase proteolytic subunit ClpP	1009.26	783.356	542.419	1073.59	895.646	1054	313.752	793.643	828.834	799.01	849.87	808.475	628.753	352.239	259.715	440.738	50.6377	54.0596	48.8581	65.3671	61.1495	75.1607	75.0718	63.2219	45.0785	44.1186	51.199	51.8238	51.8237	45.6009	40.2842	51.1172	54.7306	68.651	48.055	47.2065	7.41224	7.51337	4.01843	5.38849
FE838_RS08720	B. thetaiotaomicron	NZ_CP040530.1	unassigned_transcript_1711	ATP-dependent Clp protease ATP-binding subunit ClpX	2213.93	1784.82	1293.77	2075.99	1821.28	1877.56	543.678	1374.43	1515.91	1654.32	1721.93	2056.45	1000.1	581.796	447.442	798.046	111.079	123.171	116.536	126.399	124.347	133.889	130.087	109.488	82.4469	91.3461	103.735	131.82	82.4314	75.3194	69.4024	92.5581	119.296	124.452	102.337	79.9278	6.84588	10.7198	21.5067	9.96348
FE838_RS08725	B. thetaiotaomicron	NZ_CP040530.1	unassigned_transcript_1712	DNA helicase RecQ	5753.42	6118.58	4286.4	6779.79	5536.27	5144.37	1609.57	4310.48	4905.62	5705.69	6036.88	4841.64	3352.38	2083.56	1600.12	2114.88	288.666	422.245	386.095	412.796	377.984	366.845	385.125	343.374	266.806	315.049	363.681	310.352	276.313	269.737	248.194	245.286	377.45	368.332	313.972	259.883	61.1369	18.2597	39.6229	15.457
FE838_RS08730	B. thetaiotaomicron	NZ_CP040530.1	unassigned_transcript_1713	IMP dehydrogenase	4879.92	5023.81	2923.31	4560.47	3944.93	4647.49	846.762	2504.27	4451.92	3836.52	3576.02	4544.91	2418.62	991.394	1187.97	1498.09	244.84	346.694	263.316	277.67	269.336	331.412	202.606	199.491	242.13	211.839	215.432	291.332	199.35	128.346	184.265	173.75	283.13	250.711	240.183	171.428	44.4557	62.7088	36.6787	30.5825
FE838_RS08735	B. thetaiotaomicron	NZ_CP040530.1	unassigned_transcript_1714	peptidylprolyl isomerase	255.143	210.142	137.955	263.634	216.946	374.918	40.185	185.252	255.516	157.745	134.244	391.592	129.731	32.031	46.074	66.69	12.8013	14.5019	12.4262	16.0517	14.8118	26.7354	9.61511	14.7572	13.897	8.71014	8.08731	25.1013	10.6928	4.14674	7.14651	7.73477	13.9453	16.4799	13.9489	7.43021	1.66964	7.25833	7.87786	2.68322
FE838_RS08740	B. thetaiotaomicron	NZ_CP040530.1	unassigned_transcript_1715	peptidylprolyl isomerase	1256.85	1579.78	891.097	1583.39	1368.26	1088.51	467.01	1281.85	1204.72	1065.28	1413.57	833.603	500.392	245.09	334.975	499.441	63.0598	109.021	80.265	96.4069	93.4167	77.6215	111.742	102.113	65.5222	58.8213	85.1584	53.4345	41.2438	31.7294	51.9578	57.9256	87.1881	96.2232	65.7341	45.7141	19.9312	14.4847	13.8614	11.5997
FE838_RS08745	B. thetaiotaomicron	NZ_CP040530.1	unassigned_transcript_1716	peptidylprolyl isomerase	4205.81	3970.34	2146.3	4346.34	2980.84	3461.37	1162.91	2901.64	3324	3360.51	3404.6	3647.26	1524.09	873.792	675.2	1314.86	211.018	273.994	193.326	264.632	203.514	246.83	278.251	231.146	180.785	185.556	205.105	233.792	125.62	113.121	104.73	152.498	235.743	239.935	201.309	123.992	39.6157	31.1951	24.0759	20.8523
FE838_RS08750	B. thetaiotaomicron	NZ_CP040530.1	unassigned_transcript_1717	hypothetical protein	1437.17	1327.39	566.912	1454.1	1051.78	1207.82	315.686	1008	1254.36	956.63	1140.37	1422.2	527.239	186.791	173.52	465.901	72.1071	91.6037	51.0643	88.5347	71.8091	86.1295	75.5346	80.298	68.2222	52.8218	68.6999	91.1637	43.4566	24.182	26.9146	54.0356	75.8274	78.4428	70.2269	37.1472	18.5959	6.19116	15.7865	14.1165
FE838_RS08755	B. thetaiotaomicron	NZ_CP040530.1	unassigned_transcript_1718	hypothetical protein	136.446	115.898	73.355	170.734	140.989	147.697	22.05	100.117	119.815	120.282	111.638	190.027	93.46	26	29.443	45.534	6.8459	7.99815	6.60741	10.3954	9.6259	10.5323	5.27593	7.97535	6.51648	6.64156	6.72544	12.1809	7.70325	3.36596	4.56689	5.28107	7.9617	8.35236	8.01609	5.22929	1.73235	2.30799	2.77784	1.82884
FE838_RS08760	B. thetaiotaomicron	NZ_CP040530.1	unassigned_transcript_1719	DNA mismatch repair endonuclease MutL	1884.88	1875.62	1027.23	1837.43	1273.38	1706.24	573.563	1034.09	1468.04	1476.11	1508.52	1861.86	935.515	390.704	387.698	562.054	94.5703	129.437	92.5271	111.874	86.9391	121.672	137.237	82.3762	79.8436	81.5056	90.8784	119.346	77.1079	50.5806	60.1356	65.1875	107.102	107.056	92.8935	63.2529	17.2345	26.6978	18.292	11.0455
FE838_RS08765	B. thetaiotaomicron	NZ_CP040530.1	unassigned_transcript_1720	OmpA family protein	3352.49	5968.62	1403.07	3586.4	2595.44	3531.41	984.214	2515.2	8862.48	3717.46	2741.6	1692.41	1399.51	930.31	673.443	786.775	168.204	411.895	126.381	218.362	177.202	251.824	235.494	200.361	482.012	205.265	165.163	108.485	115.352	120.438	104.457	91.2509	231.211	216.22	240.231	107.874	126.189	33.7298	166.005	12.9328
FE838_RS08770	B. thetaiotaomicron	NZ_CP040530.1	unassigned_transcript_1721	hypothetical protein	450.799	488.079	306.518	583.594	437.038	443.874	136.225	355.153	357.118	444.429	458.527	473.209	234.359	116.2	149.453	179.786	22.6179	33.6824	27.6094	35.5329	29.8384	31.6526	32.5947	28.2916	19.4229	24.5399	27.6232	30.333	19.3166	15.0433	23.1816	20.8517	29.8607	30.5943	25.4797	19.5983	5.89647	1.91447	4.68037	3.42727
FE838_RS08775	B. thetaiotaomicron	NZ_CP040530.1	unassigned_transcript_1722	TonB-dependent receptor	217.785	94.523	196.915	226.4	117.558	141.587	74.665	100.947	229.715	300.399	174.619	228.919	88.127	50.13	86.369	48.125	10.9269	6.52305	17.737	13.7846	8.02617	10.0966	17.8652	8.04147	12.4937	16.587	10.5196	14.6739	7.26369	6.48984	13.3966	5.58158	12.2429	11.0073	13.5686	8.18294	4.72619	4.67416	2.63211	3.54313
FE838_RS08780	B. thetaiotaomicron	NZ_CP040530.1	unassigned_transcript_1723	RagB/SusD family nutrient uptake outer membrane protein	159.985	95.591	168.335	189.887	71.401	53.969	56.066	80.04	189.433	214.915	151.649	193.714	47.008	34.24	42.754	34.024	8.02692	6.59676	15.1627	11.5615	4.87484	3.84852	13.415	6.37601	10.3029	11.8669	9.13584	12.4172	3.87454	4.43271	6.63155	3.94613	10.337	7.12859	10.9307	4.72123	3.8346	4.31753	1.49464	1.29746
FE838_RS08785	B. thetaiotaomicron	NZ_CP040530.1	unassigned_transcript_1724	DUF3823 domain-containing protein	38.39	21.024	33.353	49.155	20.067	44.32	10	20	54.353	60.404	34.022	55.288	11	17.021	21.854	11	1.92614	1.45087	3.00425	2.99286	1.37006	3.16046	2.39271	1.59321	2.95614	3.3353	2.0496	3.544	0.906652	2.20354	3.38976	1.27579	2.34353	2.12911	2.97126	1.94394	0.780863	0.815785	0.66087	1.10758
FE838_RS08790	B. thetaiotaomicron	NZ_CP040530.1	unassigned_transcript_1725	GxGYxYP family putative glycoside hydrolase	191.951	133.444	183.592	203.248	79.365	117.754	55.144	90.446	208.612	248.834	182.884	187.613	38.001	31.196	60.239	49.087	9.63075	9.209	16.5369	12.375	5.41858	8.39703	13.1944	7.20496	11.346	13.7398	11.0175	12.0261	3.13215	4.03864	9.34363	5.69315	11.9379	8.55373	12.0323	5.55189	3.37204	3.32709	1.2133	2.74119
FE838_RS08795	B. thetaiotaomicron	NZ_CP040530.1	unassigned_transcript_1726	GH92 family glycosyl hydrolase	119.675	46.049	104.602	142.632	28	49.163	33.701	65.295	108.498	161.703	116.121	114.612	28.001	36.018	45.294	34	6.00445	3.17785	9.42196	8.68433	1.91168	3.50581	8.06368	5.20142	5.90098	8.92869	6.99552	7.34671	2.30792	4.66289	7.02552	3.94335	6.82215	4.67065	7.29297	4.48492	2.8388	2.63079	1.25228	1.9595
FE838_RS08800	B. thetaiotaomicron	NZ_CP040530.1	unassigned_transcript_1727	GxGYxYP family putative glycoside hydrolase	91.289	36.074	110.565	162.123	49.026	54.012	19.017	60.01	127.769	142.365	91.738	108.444	17	23.133	34.005	34.106	4.58024	2.48947	9.95908	9.87106	3.34721	3.85159	4.55022	4.78042	6.94908	7.86091	5.5266	6.95134	1.40119	2.9948	5.27449	3.95564	6.72496	4.13236	6.82198	3.40653	3.78139	0.655713	0.964411	1.63113
FE838_RS08805	B. thetaiotaomicron	NZ_CP040530.1	unassigned_transcript_1728	DUF4972 domain-containing protein	88.876	50.364	79.848	110.908	19.185	33.081	30.224	61.334	120.241	121.103	120.289	122.427	25	13	42.027	22	4.45917	3.47563	7.19226	6.75277	1.30984	2.359	7.23173	4.88589	6.53965	6.68689	7.24661	7.84766	2.06057	1.68298	6.51878	2.55158	5.46996	3.94662	7.0802	3.20348	1.78988	2.65502	0.595416	2.23863
FE838_RS08810	B. thetaiotaomicron	NZ_CP040530.1	unassigned_transcript_1729	DUF4972 domain-containing protein	87.185	52.345	80.736	136.439	47.889	35.411	37.188	53.092	85.215	113.9	86.532	96.987	11	20	16.022	28	4.37433	3.61234	7.27225	8.30726	3.26958	2.52516	8.89802	4.22933	4.63466	6.28917	5.21298	6.21693	0.906652	2.5892	2.48516	3.24746	5.89154	4.73052	5.58844	2.30712	2.25379	2.86457	0.80347	0.992779
FE838_RS08815	B. thetaiotaomicron	NZ_CP040530.1	unassigned_transcript_1730	endo-alpha-mannosidase	62.315	28.141	35.429	91.132	17.025	27.101	20.032	16.039	66.665	61.031	52.486	67.754	14	6	4	12	3.12653	1.94202	3.19125	5.54869	1.16237	1.93257	4.79308	1.27767	3.62577	3.36992	3.16193	4.34308	1.15392	0.776761	0.620437	1.39177	3.45212	2.29142	3.62518	0.985723	1.51108	1.70191	0.514825	0.351314
FE838_RS08820	B. thetaiotaomicron	NZ_CP040530.1	unassigned_transcript_1731	DUF2339 domain-containing protein	272.156	260.757	246.565	472.422	189.739	291.036	89.096	165.567	281.827	216.386	195.018	239.384	144.167	55.006	80.423	63.603	13.6549	17.9949	22.2092	28.764	12.9543	20.7538	21.3181	13.1891	15.328	11.9481	11.7485	15.3447	11.8827	7.12108	12.4744	7.37673	20.6557	17.0538	13.5923	9.71371	6.43556	4.60492	2.01546	2.85825
FE838_RS08825	B. thetaiotaomicron	NZ_CP040530.1	unassigned_transcript_1732	tryptophan--tRNA ligase	1103.33	1089.77	693.425	857.637	991.612	1484.83	295.257	908.534	910.134	753.25	762.477	948.99	702.563	298.233	290.424	475.369	55.3573	75.205	62.4598	52.2183	67.7015	105.883	70.6465	72.3741	49.5003	41.5919	45.9342	60.8309	57.9073	38.6093	45.0475	55.1337	61.3101	79.1513	49.4643	49.1744	10.206	17.9253	8.23889	8.95229
FE838_RS08830	B. thetaiotaomicron	NZ_CP040530.1	unassigned_transcript_1733	carbamoyl-phosphate synthase (glutamine-hydrolyzing) large subunit	3253.17	1738.01	1760.16	1548.73	2489.59	2578.46	498.763	1382.92	3558.25	1533.14	2090.28	2216.61	994.984	737.346	772.994	1164.16	163.221	119.94	158.546	94.2966	169.974	183.87	119.34	110.164	193.526	84.6548	125.925	142.086	82.0095	95.4569	119.899	135.02	134.001	145.837	136.548	108.096	32.8147	36.5321	45.0292	23.8359
FE838_RS08835	B. thetaiotaomicron	NZ_CP040530.1	unassigned_transcript_1734	family 20 glycosylhydrolase	1143.41	791.233	839.84	1687.63	1105.96	1297.83	525.298	1081.22	467.38	636.863	564.3	698.886	470.472	309.324	265.866	309.24	57.3684	54.6032	75.6481	102.754	75.5083	92.5478	125.689	86.1305	25.4198	35.1654	33.9953	44.7991	38.7777	40.0451	41.2383	35.8659	72.5933	94.9688	34.8449	38.9818	22.1692	21.6518	7.93185	2.30744
FE838_RS08840	B. thetaiotaomicron	NZ_CP040530.1	unassigned_transcript_1735	peroxide stress protein YaaA	333.346	402.352	280.265	566.102	321.691	358.502	136.392	407.914	288.765	278.259	452.498	272.392	245.909	104.053	98.501	155.566	16.725	27.7664	25.2447	34.4678	21.9632	25.5647	32.6347	32.4946	15.7053	15.3645	27.26	17.4605	20.2685	13.4707	15.2784	18.0427	26.051	28.1643	18.9476	16.7651	7.33509	5.28984	5.61718	2.99831
FE838_RS08845	B. thetaiotaomicron	NZ_CP040530.1	unassigned_transcript_1736	sugar O-acetyltransferase	259.893	331.056	221.392	443.226	305.618	258.382	110.373	328.366	236.031	250.964	305.01	286.451	205.519	99	69.364	119.511	13.0396	22.8462	19.9418	26.9864	20.8658	18.4252	26.4091	26.1577	12.8372	13.8574	18.3748	18.3617	16.9395	12.8166	10.759	13.861	20.7035	22.9645	15.8578	13.594	5.8703	3.96113	2.92862	2.57586
FE838_RS08860	B. thetaiotaomicron	NZ_CP040530.1	unassigned_transcript_1739	adenylosuccinate lyase	5817.32	4892.96	2651.24	4947.93	3897.93	4347.99	1064.96	2958.99	4673.3	3771.42	3213.86	4142.13	2011.66	856.803	815.629	1716.58	291.872	337.664	238.809	301.261	266.128	310.055	254.813	235.714	254.171	208.245	193.614	265.514	165.807	110.922	126.512	199.091	292.401	266.677	230.386	150.583	40.8235	31.5246	34.8427	39.7376
FE838_RS08865	B. thetaiotaomicron	NZ_CP040530.1	unassigned_transcript_1740	RNA-binding S4 domain-containing protein	7091.46	4993.18	3775.37	7732.64	3865.19	5648.99	1158.66	3394.34	4789.16	5023.05	4325.08	6655.31	3802.05	1449.01	1218	2217.62	355.799	344.58	340.064	470.812	263.893	402.829	277.234	270.394	260.472	277.356	260.557	426.61	313.376	187.588	188.923	257.202	377.814	303.587	306.249	236.772	62.3504	66.3848	80.6326	60.537
FE838_RS08870	B. thetaiotaomicron	NZ_CP040530.1	unassigned_transcript_1741	asparagine--tRNA ligase	6902.91	6802.89	3618.99	6654.52	3945.35	4771.8	1035.53	3538.84	5171.89	5634.69	4532.33	6411.89	3323.34	1319.12	1118.1	1946.4	346.34	469.469	325.978	405.169	269.366	340.277	247.771	281.905	281.288	311.128	273.042	411.007	273.92	170.773	173.427	225.745	386.739	284.83	319.117	210.966	64.5699	39.5618	63.4072	49.011
FE838_RS08875	B. thetaiotaomicron	NZ_CP040530.1	unassigned_transcript_1742	DUF4488 domain-containing protein	1109	1357.55	813.899	1680.23	1062.34	914.773	402.474	796.632	1086.81	815.955	1014.48	581.66	508.555	430.578	429.43	370.212	55.6419	93.6848	73.3115	102.303	72.5302	65.2324	96.3004	63.46	59.1093	45.0543	61.1157	37.2848	41.9166	55.7427	66.6086	42.9375	81.2353	74.3807	50.641	51.8014	20.9495	15.1311	11.4168	11.7056
FE838_RS08880	B. thetaiotaomicron	NZ_CP040530.1	unassigned_transcript_1743	50S ribosomal protein L13	6401.93	5149.51	2252.24	3617.55	4021.86	3883.31	700.884	3294.6	5631.22	5157.27	4855.09	6622.3	3040.58	1429.25	1549.1	2023.78	321.204	355.369	202.869	220.259	274.589	276.919	167.701	262.449	306.27	284.767	292.486	424.494	250.613	185.031	240.28	234.719	274.925	245.414	327.004	227.661	74.8184	52.1956	65.5989	29.1729
FE838_RS08885	B. thetaiotaomicron	NZ_CP040530.1	unassigned_transcript_1744	30S ribosomal protein S9	6588.35	5208.58	2910.55	3542.95	3720.53	3700.54	682.112	2903.71	5364.35	5507.21	4805.01	6270.52	2747.97	1315.99	1448.49	1918.22	330.557	359.445	262.166	215.717	254.016	263.885	163.21	231.31	291.756	304.089	289.47	401.945	226.496	170.368	224.674	222.477	291.971	228.105	321.815	211.004	65.1784	45.3624	53.8045	27.1402
FE838_RS08890	B. thetaiotaomicron	NZ_CP040530.1	unassigned_transcript_1745	30S ribosomal protein S2	13134.2	9349.83	5474.6	6556.24	8606.65	9330.39	1450.92	7905.26	10268.5	11062.3	9009.08	12753.9	7067.6	3291.71	3293.27	4877.75	658.982	645.234	493.122	399.185	587.612	665.349	347.163	629.735	558.484	610.821	542.737	817.533	582.532	426.145	510.817	565.726	549.13	557.465	632.394	521.305	125.065	143.757	126.811	70.4447
FE838_RS08895	B. thetaiotaomicron	NZ_CP040530.1	unassigned_transcript_1746	translation elongation factor Ts	9982.27	9004.71	5750.83	6336.41	6504.74	7591.7	1505.65	5952.78	8176.45	10024.2	8691.89	10192.6	4545.06	2466.97	2499.52	3255.87	500.84	621.417	518.002	385.8	444.106	541.364	360.258	474.2	444.7	553.5	523.629	653.351	374.617	319.374	387.699	377.619	506.515	454.982	543.795	364.828	96.5032	75.1045	86.2616	30.8145
FE838_RS08900	B. thetaiotaomicron	NZ_CP040530.1	unassigned_transcript_1747	translation initiation factor	52.984	164.59	85.802	125.219	92.866	60.452	53.236	120.263	91.441	100.868	213.081	78.073	57	20.044	30.048	36	2.65837	11.3584	7.72856	7.62412	6.34035	4.31083	12.7378	9.58019	4.97328	5.56959	12.8367	5.00453	4.69811	2.5949	4.66073	4.17531	7.34236	8.2423	7.09603	4.03226	3.5729	3.70017	3.83692	0.987386
FE838_RS08905	B. thetaiotaomicron	NZ_CP040530.1	unassigned_transcript_1748	DUF5686 and carboxypeptidase regulatory-like domain-containing protein	190.171	246.218	103.042	263.323	74.122	109.423	15.02	76.231	139.466	93.658	86.459	134.216	43	21	18.771	13	9.54145	16.9916	9.28145	16.0328	5.06062	7.80294	3.59385	6.07259	7.58526	5.17148	5.20858	8.60334	3.54419	2.71866	2.91156	1.50775	12.9618	5.6325	6.64216	2.67054	4.11961	1.76896	1.72759	0.851614
FE838_RS08910	B. thetaiotaomicron	NZ_CP040530.1	unassigned_transcript_1749	redox-sensing transcriptional repressor Rex	786.153	880.414	564.115	773.643	837.935	619.155	234.802	787.284	603.698	752.183	763.528	662	375.468	208.458	194.638	217.179	39.4436	60.7576	50.8123	47.1042	57.2093	44.1519	56.1814	62.7153	32.8339	41.533	45.9975	42.4347	30.9472	26.987	30.1902	25.1886	49.5294	55.0645	40.6997	28.3282	8.85666	7.82021	5.58696	2.70689
FE838_RS08915	B. thetaiotaomicron	NZ_CP040530.1	unassigned_transcript_1750	fumarylacetoacetate hydrolase family protein	429.743	348.341	251.241	341.02	464.926	425.935	135.431	391.292	314.123	366.428	239.356	439.493	223.893	100.025	88.131	166.045	21.5615	24.0391	22.6304	20.7634	31.7424	30.3734	32.4047	31.1704	17.0845	20.2329	14.4196	28.1718	18.4539	12.9492	13.6699	19.258	22.2486	31.4227	19.9772	16.0828	1.41768	0.862423	5.95739	3.23241
FE838_RS08920	B. thetaiotaomicron	NZ_CP040530.1	unassigned_transcript_1751	2-C-methyl-D-erythritol 2,4-cyclodiphosphate synthase	203.446	103.519	64.397	178.444	170.797	256.98	37.67	185.099	124.075	144.517	110.303	275.055	95.895	39.129	26.01	105.055	10.2075	7.14387	5.80052	10.8648	11.661	18.3252	9.01335	14.745	6.74818	7.97974	6.64502	17.6312	7.90395	5.06564	4.03439	12.1844	8.50417	13.4362	9.75104	7.29709	2.42446	4.01366	5.28833	3.64593
FE838_RS08925	B. thetaiotaomicron	NZ_CP040530.1	unassigned_transcript_1752	metallophosphoesterase family protein	606.653	488.249	373.697	497.073	799.718	826.667	260.363	609.857	346.846	330.886	400.302	450.016	382.341	142.278	116.921	241.838	30.4376	33.6942	33.6605	30.2649	54.6001	58.9495	62.2974	48.5814	18.8642	18.2704	24.1155	28.8463	31.5137	18.4193	18.1355	28.0486	32.0143	56.1071	22.5241	24.0293	1.92167	5.9247	4.96629	6.79163
FE838_RS08930	B. thetaiotaomicron	NZ_CP040530.1	unassigned_transcript_1753	hypothetical protein	419.999	252.142	315.897	723.544	254.742	429.448	97.826	254.15	428.905	182.462	297.551	207.31	205.335	76.285	113.076	107.005	21.0726	17.4004	28.4542	44.0539	17.3923	30.6239	23.4069	20.2457	23.3272	10.0749	17.9255	13.2887	16.9243	9.87587	17.5391	12.4105	27.7453	22.9172	16.1541	14.1875	11.8042	5.69487	5.76652	3.67294
FE838_RS08935	B. thetaiotaomicron	NZ_CP040530.1	unassigned_transcript_1754	tRNA 2-thiouridine(34) synthase MnmA	227.807	172.778	158.106	240.948	205.955	264.124	55.51	190.321	242.361	197.838	176.962	267.28	95.211	60.756	64.528	88.49	11.4298	11.9234	14.2413	14.6704	14.0614	18.8347	13.2819	15.161	13.1815	10.9239	10.6608	17.1328	7.84757	7.86548	10.0089	10.2631	13.0662	15.3348	12.9748	8.99627	1.62668	2.4573	2.99403	1.32018
FE838_RS08940	B. thetaiotaomicron	NZ_CP040530.1	unassigned_transcript_1755	S8 family serine peptidase	803.804	644.653	548.078	777.906	513.996	578.708	142.165	426.604	501.226	526.63	589.191	680.767	331.348	152.211	188.314	208.029	40.3292	44.4876	49.3678	47.3638	35.0926	41.2676	34.016	33.9834	27.2606	29.0787	35.4948	43.6376	27.3107	19.7053	29.2093	24.1274	45.3871	36.0899	33.8679	25.0881	3.92191	3.49007	7.40916	4.15619
FE838_RS08945	B. thetaiotaomicron	NZ_CP040530.1	unassigned_transcript_1756	exodeoxyribonuclease VII large subunit	492.045	335.679	358.686	461.048	324.142	316.795	92.553	272.96	338.516	367.578	376.806	458.853	237.109	112.326	110.046	105.382	24.6874	23.1653	32.3084	28.0715	22.1305	22.5906	22.1453	21.7441	18.4112	20.2964	22.7	29.4128	19.5432	14.5417	17.0692	12.2223	27.0581	22.1526	22.7051	15.8441	4.05657	0.34607	4.80392	3.16217
FE838_RS08950	B. thetaiotaomicron	NZ_CP040530.1	unassigned_transcript_1757	exodeoxyribonuclease VII small subunit	50.728	37.157	53.619	79.759	76.167	80.641	13	68.678	41.788	61.347	39.205	76.915	46.047	37	22	41.912	2.54518	2.56421	4.8297	4.85623	5.20024	5.7505	3.11053	5.47091	2.27276	3.38737	2.36184	4.9303	3.79533	4.79002	3.41241	4.86099	3.69883	4.88304	3.23807	4.21469	1.3212	1.20284	1.23633	0.723012
FE838_RS08955	B. thetaiotaomicron	NZ_CP040530.1	unassigned_transcript_1758	branched-chain amino acid aminotransferase	1532.93	1523.6	1283.29	1680.36	1146.79	1265.16	381.503	1009.86	1332.5	1633.53	1667.35	1579.25	708.725	473.035	388.223	376.048	76.9115	105.144	115.591	102.311	78.2958	90.2187	91.2827	80.4461	72.472	90.198	100.447	101.231	58.4152	61.2392	60.217	43.6144	99.9894	85.0608	91.0869	55.8714	16.4111	6.64273	13.3892	8.25435
FE838_RS08960	B. thetaiotaomicron	NZ_CP040530.1	unassigned_transcript_1759	DUF975 family protein	1129.01	1207.12	1104.6	1091.72	996.25	1223.8	347.993	966.533	887.977	1216.89	1129.73	1137.95	511.577	226.2	251.388	231.325	56.6456	83.3035	99.4958	66.4708	68.0181	87.2687	83.2647	76.9943	48.2952	67.1927	68.0585	72.9431	42.1657	29.2839	38.9926	26.8293	76.479	78.8865	64.1224	34.3179	18.8845	8.38913	10.8509	7.41309
FE838_RS08965	B. thetaiotaomicron	NZ_CP040530.1	unassigned_transcript_1760	tRNA (guanosine(46)-N7)-methyltransferase TrmB	405.32	453.927	311.484	483.987	508.972	415.443	135.249	366.323	483.305	460.487	483.536	405.382	241.261	168.1	169.858	229.498	20.3361	31.3256	28.0567	29.4682	34.7496	29.6252	32.3612	29.1814	26.2859	25.4265	29.1298	25.9853	19.8854	21.7622	26.3466	26.6174	27.2967	31.4794	26.7069	23.6529	4.82958	2.59427	1.65407	3.3572
FE838_RS08970	B. thetaiotaomicron	NZ_CP040530.1	unassigned_transcript_1761	Mrp/NBP35 family ATP-binding protein	1362.07	1992.66	1031.59	1628.35	1165.76	1317.36	410.172	1021.23	1351.23	1608.49	1711.04	1253.22	800.808	357.958	368.845	350.509	68.3391	137.514	92.9194	99.1438	79.5913	93.9406	98.1424	81.3517	73.4908	88.8154	103.079	80.3325	66.005	46.3413	57.2113	40.6523	99.479	88.2565	86.4293	52.5525	28.6327	9.17971	12.7471	11.297
FE838_RS08975	B. thetaiotaomicron	NZ_CP040530.1	unassigned_transcript_1762	energy transducer TonB	186.708	258.944	148.946	243.7	169.461	174.166	45.789	125.329	142.334	164.617	117.15	133.1	88.079	33.03	27	67.22	9.3677	17.8698	13.4162	14.838	11.5698	12.4198	10.956	9.98375	7.74124	9.08959	7.05751	8.5318	7.25973	4.27607	4.18795	7.79624	13.8729	11.2323	8.10504	5.88	3.53138	1.02619	0.890906	1.91583
FE838_RS08980	B. thetaiotaomicron	NZ_CP040530.1	unassigned_transcript_1763	TlpA family protein disulfide reductase	668.221	769.537	468.51	961.182	581.827	725.853	200.572	548.811	620.053	696.272	473.362	549.775	257.781	179.953	110.23	204.006	33.5266	53.1059	42.2008	58.5228	39.7237	51.7605	47.9911	43.7185	33.7234	38.4458	28.5169	35.241	21.2471	23.2967	17.0977	23.6608	46.839	45.7985	33.9817	21.3256	11.1731	5.2148	4.14103	3.01219
FE838_RS08985	B. thetaiotaomicron	NZ_CP040530.1	unassigned_transcript_1764	M56 family metallopeptidase	448.058	331.407	468.4	631.325	301.56	314.866	181.573	230.597	463.213	547.545	551.473	423.013	116.284	132.126	186.932	76.415	22.4804	22.8705	42.1909	38.439	20.5887	22.4531	43.4452	18.3694	25.1932	30.2336	33.2226	27.1154	9.58447	17.105	28.9949	8.86268	31.4952	26.2141	28.9412	16.1368	10.2999	11.608	3.52994	9.34727
FE838_RS08990	B. thetaiotaomicron	NZ_CP040530.1	unassigned_transcript_1765	BlaI/MecI/CopY family transcriptional regulator	21.105	13.348	38.036	24.4	13	12.491	10	21	37.863	41.066	39.817	22.068	7	13	2	9	1.0589	0.921148	3.42607	1.48562	0.887564	0.890732	2.39271	1.67287	2.05929	2.26752	2.39871	1.41457	0.576961	1.68298	0.310219	1.04383	1.72294	1.46097	2.03502	0.903497	1.16057	0.722729	0.436604	0.601635
FE838_RS08995	B. thetaiotaomicron	NZ_CP040530.1	unassigned_transcript_1766	hypothetical protein	0	0	0	0	0	0	0	1	0	0	0	0	0	0	3	0	0	0	0	0	0	0	0	0.0796603	0	0	0	0	0	0	0.465328	0	0	0.0199151	0	0.116332	0	0.0398302	0	0.232664
FE838_RS09000	B. thetaiotaomicron	NZ_CP040530.1	unassigned_transcript_1767	porin family protein	1209.29	2223.76	1350.46	1859.78	1286.62	1001.35	395.073	941.563	2181.9	1931.39	2050.1	942.469	465.919	474.104	465.926	416.483	60.6734	153.462	121.642	113.235	87.8431	71.4061	94.5296	75.0052	118.669	106.645	123.505	60.4129	38.4024	61.3776	72.2695	48.3041	112.253	82.196	102.308	55.0884	38.5045	10.8342	28.8154	14.8233
FE838_RS09005	B. thetaiotaomicron	NZ_CP040530.1	unassigned_transcript_1768	ABC transporter permease	1797.91	1167.4	925.143	2179.86	545.075	729.806	314.355	546.97	1299.99	998.065	1157.06	981.65	249.402	204.32	293.232	203.861	90.2064	80.5622	83.3317	132.724	37.2145	52.0424	75.2161	43.5718	70.704	55.1097	69.7052	62.9244	20.5564	26.4513	45.483	23.644	96.706	52.0112	64.6108	29.0337	24.3516	16.6196	7.21557	11.2274
FE838_RS09010	B. thetaiotaomicron	NZ_CP040530.1	unassigned_transcript_1769	ABC transporter permease	1732.35	1008.9	975.295	1753.64	550.408	579.519	345.048	395.93	1324.12	897.509	1007.16	822.136	233.891	157.535	222.939	202.58	86.9173	69.6242	87.8491	106.773	37.5786	41.3254	82.5601	31.5399	72.0162	49.5574	60.6749	52.6995	19.278	20.3945	34.5799	23.4954	87.7908	48.251	58.737	24.437	15.1779	23.2252	10.0135	6.9934
FE838_RS09015	B. thetaiotaomicron	NZ_CP040530.1	unassigned_transcript_1770	HlyD family secretion protein	1760.59	847.164	1276.33	1583.32	424.534	602.059	341.119	371.032	1387.88	1017.82	1398.8	904.956	181.141	181.309	298.818	188.403	88.3339	58.463	114.964	96.4022	28.9847	42.9328	81.62	29.5565	75.4837	56.2007	84.2684	58.0083	14.9302	23.4723	46.3495	21.8511	89.5408	45.7735	68.4903	26.6508	23.5281	24.7514	13.6475	13.6449
FE838_RS09020	B. thetaiotaomicron	NZ_CP040530.1	unassigned_transcript_1771	TolC family protein	1101.58	781.482	958.802	1178.08	371.637	424.777	245.61	383.323	1270.82	897.029	1126.47	517.196	192.489	169.679	232.169	137.945	55.2696	53.9302	86.3635	71.7286	25.3732	30.2908	58.7674	30.5356	69.1171	49.5309	67.8622	33.1526	15.8655	21.9667	36.0116	15.999	66.823	36.2418	54.9157	22.4607	15.3362	15.2042	17.0482	9.47138
FE838_RS09025	B. thetaiotaomicron	NZ_CP040530.1	unassigned_transcript_1772	SWIM zinc finger family protein	201.239	144.243	194.63	197.102	243.936	255.136	87.08	244.948	136.749	183.908	184.877	252.632	174.552	69.011	64.547	133.784	10.0968	9.95424	17.5312	12.0008	16.6545	18.1937	20.8357	19.5126	7.43749	10.1548	11.1376	16.1939	14.3871	8.93417	10.0118	15.5164	12.3957	18.7992	11.2309	12.2124	3.54847	1.79097	3.66005	3.2267
FE838_RS09030	B. thetaiotaomicron	NZ_CP040530.1	unassigned_transcript_1773	DUF5691 domain-containing protein	166.785	110.113	101.021	123.062	234.278	224.981	57.043	174.617	80.98	150.372	99.207	162.612	124.063	75	37.023	92.699	8.3681	7.59892	9.09941	7.49278	15.9951	16.0434	13.6487	13.91	4.40433	8.30303	5.97656	10.4235	10.2256	9.70951	5.74261	10.7513	8.1398	14.8993	7.27687	9.10727	0.749254	1.29772	2.63924	2.28307
FE838_RS09035	B. thetaiotaomicron	NZ_CP040530.1	unassigned_transcript_1774	AAA family ATPase	205.037	181.382	172.992	210.121	281.507	270.405	80.547	231.457	109.907	165.452	191.99	234.682	123.15	80.126	48.198	109.809	10.2873	12.5172	15.5822	12.7935	19.2196	19.2826	19.2726	18.4379	5.97761	9.13569	11.5661	15.0433	10.1504	10.3731	7.47596	12.7357	12.795	19.0532	10.4307	10.1838	2.17055	0.41109	3.83285	2.15111
FE838_RS09040	B. thetaiotaomicron	NZ_CP040530.1	unassigned_transcript_1775	DUF5682 family protein	487.836	327.939	332.188	426.638	452.101	539.613	168.265	471.876	192.323	437.998	388.697	362.507	283.919	153.164	115.225	234.557	24.4762	22.6311	29.9216	25.9764	30.8668	38.4798	40.261	37.5898	10.46	24.1848	23.4164	23.2369	23.4014	19.8286	17.8725	27.2041	25.7513	36.7993	20.3245	22.0767	3.09858	4.10798	6.58917	4.11399
FE838_RS09045	B. thetaiotaomicron	NZ_CP040530.1	unassigned_transcript_1776	VWA domain-containing protein	217.976	199.603	195.001	157.519	268.474	355.586	100.627	246.213	136.569	236.453	228.063	227.907	160.067	58.168	59.264	91.31	10.9365	13.7746	17.5646	9.59074	18.3298	25.3568	24.0771	19.6134	7.4277	13.0561	13.7393	14.609	13.1932	7.53044	9.1924	10.5902	12.9666	21.8443	12.208	10.1266	3.52667	3.39861	3.24963	2.39665
FE838_RS09050	B. thetaiotaomicron	NZ_CP040530.1	unassigned_transcript_1777	malate dehydrogenase	7971.99	7352.94	4107.69	4764.99	4961.08	5871.44	2265.51	2862.45	5540.41	6529.79	6526.46	4894.09	2929.47	2216.98	2149.47	2389.48	399.979	507.428	369.998	290.123	338.713	418.692	542.073	228.024	301.331	360.553	393.175	313.715	241.455	287.01	333.403	277.134	391.882	381.876	342.193	284.751	89.9079	132.353	42.4931	37.8801
FE838_RS09055	B. thetaiotaomicron	NZ_CP040530.1	unassigned_transcript_1778	hypothetical protein	580.708	725.067	296.981	462.073	512.329	376.93	151.324	369.462	731.859	504.013	550.598	447.759	204.111	113.605	144.186	183.022	29.1359	50.037	26.7504	28.1339	34.9788	26.8788	36.2075	29.4315	39.8043	27.8299	33.1699	28.7017	16.8234	14.7073	22.3646	21.2271	33.5143	31.8742	32.3764	18.7806	11.0585	4.44734	5.47653	3.6172
FE838_RS09060	B. thetaiotaomicron	NZ_CP040530.1	unassigned_transcript_1779	DUF5034 domain-containing protein	226.714	257.158	142.942	299.934	341.79	413.32	196.732	435.783	220.945	144.248	201.581	191.436	149.955	203.521	94.255	130.617	11.3749	17.7465	12.8754	18.2619	23.3354	29.4738	47.0723	34.7146	12.0167	7.96488	12.1439	12.2712	12.3597	26.3479	14.6198	15.1491	15.0647	33.649	11.0992	17.1191	3.4555	10.085	2.09211	6.27027
FE838_RS09065	B. thetaiotaomicron	NZ_CP040530.1	unassigned_transcript_1780	hypothetical protein	222.591	240.45	147.519	281.532	418.82	702.165	263.961	634.452	202.867	246.793	257.822	247.483	246.648	248.421	144.53	157.492	11.1681	16.5935	13.2877	17.1414	28.5946	50.0713	63.1583	50.5406	11.0335	13.6271	15.5321	15.8638	20.3295	32.1606	22.418	18.2661	14.5477	48.0912	14.0141	23.2935	2.82385	14.3417	2.21806	6.14961
FE838_RS09070	B. thetaiotaomicron	NZ_CP040530.1	unassigned_transcript_1781	tyrosine-type DNA invertase cluster 3b	41.555	32.021	44.931	27.003	36.158	85.154	21.156	58.248	120.045	57.649	33.001	47.176	35.054	9	20	10.491	2.08494	2.20978	4.04713	1.64411	2.46866	6.07232	5.06202	4.64005	6.52899	3.18318	1.98809	3.02401	2.88925	1.16514	3.10219	1.21676	2.49649	4.56076	3.68107	2.09333	1.06186	1.51869	1.97116	1.04582
FE838_RS09075	B. thetaiotaomicron	NZ_CP040530.1	unassigned_transcript_1782	hypothetical protein	0	1	0	0	0	1	0	0	0	0	0	0	3	0	0	0	0	0.0690102	0	0	0	0.0713099	0	0	0	0	0	0	0.247269	0	0	0	0.0172526	0.0178275	0	0.0618172	0.0345051	0.035655	0	0.123634
FE838_RS09080	B. thetaiotaomicron	NZ_CP040530.1	unassigned_transcript_1783	NAD kinase	215.141	292.374	163.928	223.174	238.471	269.5	66.39	202.4	242.914	178.786	187.451	218.256	146.722	45.238	78.326	100.325	10.7943	20.1768	14.7657	13.5882	16.2814	19.218	15.8852	16.1232	13.2116	9.87195	11.2927	13.9904	12.0933	5.85652	12.1491	11.6358	14.8313	16.877	12.0916	10.4337	3.93368	1.56917	1.86411	3.06008
FE838_RS09085	B. thetaiotaomicron	NZ_CP040530.1	unassigned_transcript_1784	pyridoxine 5'-phosphate synthase	586.298	506.34	471.816	504.227	499.501	489.707	214.253	349.718	565.66	574.583	633.411	571.938	252.914	196.071	190.412	195.206	29.4163	34.9426	42.4985	30.7005	34.103	34.921	51.2646	27.8586	30.765	31.7265	38.1588	36.6616	20.8459	25.3834	29.5347	22.6402	34.3895	37.0368	34.328	24.601	5.89926	9.99587	3.6324	3.78148
FE838_RS09090	B. thetaiotaomicron	NZ_CP040530.1	unassigned_transcript_1785	MotA/TolQ/ExbB proton channel family protein	643.238	480.792	459.953	571.68	468.714	562.404	185.459	456.21	544.279	570.065	637.859	695.518	260.672	212.148	199.709	224.037	32.2732	33.1796	41.43	34.8075	32.001	40.105	44.375	36.3418	29.6022	31.477	38.4267	44.5832	21.4854	27.4647	30.9767	25.984	35.4225	38.2057	36.0223	26.4777	4.13994	5.28013	6.85438	3.93204
FE838_RS09095	B. thetaiotaomicron	NZ_CP040530.1	unassigned_transcript_1786	biopolymer transporter ExbD	398.761	295.878	273.13	335.851	327.443	359.893	102.298	230.255	263.052	303.147	321.68	359.29	251.022	137.432	115.445	189.877	20.007	20.4186	24.602	20.4487	22.3559	25.6639	24.477	18.3422	14.3068	16.7387	19.3791	23.0307	20.69	17.792	17.9066	22.0221	21.3691	22.7097	18.3638	19.6027	2.16469	3.2172	3.73768	2.09692
FE838_RS09100	B. thetaiotaomicron	NZ_CP040530.1	unassigned_transcript_1787	TonB family protein	1046.57	899.857	839.223	1076.85	718.313	931.825	251.22	674.406	817.692	727.855	803.778	1056.69	386.107	205.357	214.733	352.315	52.5094	62.0993	75.5925	65.5654	49.0422	66.4484	60.1097	53.7234	44.4725	40.1897	48.4223	67.7348	31.8241	26.5855	33.3071	40.8618	63.9417	57.3309	50.2048	33.1446	9.53011	7.58434	12.1606	5.89765
FE838_RS09105	B. thetaiotaomicron	NZ_CP040530.1	unassigned_transcript_1788	DJ-1/PfpI family protein	1401.88	1795.12	1263.58	2078.8	911.677	1063.42	496.242	932.998	1103.01	1617.56	1702.48	1122.33	522.616	398.885	353.682	352.211	70.3365	123.882	113.817	126.57	62.244	75.8325	118.736	74.3229	59.9906	89.3163	102.563	71.9422	43.0756	51.6397	54.8594	40.8497	108.651	82.7839	80.9531	47.6061	26.1264	24.7277	18.7756	6.70955
FE838_RS09110	B. thetaiotaomicron	NZ_CP040530.1	unassigned_transcript_1789	2-C-methyl-D-erythritol 4-phosphate cytidylyltransferase	779.594	862.821	593.112	904.47	501.939	649.831	244.381	432.765	566.134	675.517	639.077	633.989	264.469	159.315	214.824	199.176	39.1146	59.5435	53.4242	55.0698	34.2695	46.3394	58.4733	34.4742	30.7908	37.2997	38.5001	40.6391	21.7983	20.6249	33.3212	23.1006	51.788	43.3891	36.8075	24.7113	8.83574	11.5309	4.24221	5.82834
FE838_RS09115	B. thetaiotaomicron	NZ_CP040530.1	unassigned_transcript_1790	ATP-dependent DNA helicase RecG	1066.34	935.934	717.203	1136.79	851.38	1089.48	261.307	746.899	884.958	727.772	820.988	1203.86	532.276	246.797	248.1	335.155	53.5012	64.589	64.6016	69.2148	58.1272	77.6909	62.5232	59.4982	48.131	40.1851	49.459	77.1685	43.8718	31.9504	38.4826	38.8716	62.9767	64.4599	53.7359	38.2941	6.68177	9.00981	16.1495	4.88952
FE838_RS09120	B. thetaiotaomicron	NZ_CP040530.1	unassigned_transcript_1791	nucleoside-diphosphate kinase	6680.18	8045.82	3876.56	7104.41	2832.7	3312.86	881.044	2346.73	4614.63	3935.21	4408.51	4350.1	1819.62	773.526	1151.8	1132.99	335.164	555.244	349.179	432.561	193.4	236.239	210.808	186.942	250.98	217.289	265.583	278.844	149.979	100.141	178.655	131.405	418.037	206.847	253.174	140.045	101.071	22.0353	26.4921	32.9463
FE838_RS09125	B. thetaiotaomicron	NZ_CP040530.1	unassigned_transcript_1792	peptidoglycan DD-metalloendopeptidase family protein	7212.89	7761.22	4071.07	7181.85	3585.03	4262.73	1080.62	2958.78	4895.62	4592.95	4108.45	4616.67	2203.08	944.185	1074.99	1240.91	361.892	535.604	366.699	437.276	244.765	303.975	258.562	235.698	266.262	253.607	247.507	295.931	181.584	122.234	166.741	143.922	425.368	260.75	265.827	153.62	81.1683	30.3112	21.5362	26.0337
FE838_RS09130	B. thetaiotaomicron	NZ_CP040530.1	unassigned_transcript_1793	DUF1599 domain-containing protein	770.38	809.304	413.015	669.65	756.992	741.781	228.003	566.741	893.299	554.146	662.104	647.519	362.21	207.651	229.151	330.217	38.6523	55.8502	37.2021	40.7725	51.683	52.8963	54.5546	45.1468	48.5846	30.5981	39.8873	41.5064	29.8544	26.8825	35.5435	38.2989	43.1193	51.0702	40.1441	32.6448	8.61302	4.1206	7.40026	5.20771
FE838_RS09135	B. thetaiotaomicron	NZ_CP040530.1	unassigned_transcript_1794	DoxX family protein	909.56	605.364	371.14	684.388	598.417	784.584	201.625	646.682	1122.17	593.136	751.616	800.716	420.296	152.077	192.677	284.822	45.6353	41.7763	33.4302	41.6698	40.8564	55.9486	48.2431	51.5149	61.0327	32.7509	45.2798	51.3264	34.642	19.6879	29.886	33.0339	40.6279	49.1407	47.5975	29.3125	5.14087	6.36186	11.835	6.71353
FE838_RS09140	B. thetaiotaomicron	NZ_CP040530.1	unassigned_transcript_1795	triose-phosphate isomerase	4174.78	3473.19	2267.49	2518.6	3314.05	3897.77	860.267	2512.58	3180.65	3617.76	3424.22	3420.06	2784.48	1515.1	1184.71	1926.03	209.461	239.686	204.243	153.348	226.264	277.949	205.837	200.153	172.989	199.76	206.286	219.228	229.505	196.145	183.76	223.383	201.684	227.551	199.566	208.198	35.8122	35.4203	19.4778	21.8103
FE838_RS09145	B. thetaiotaomicron	NZ_CP040530.1	unassigned_transcript_1796	SPOR domain-containing protein	398.979	199.526	178.941	283.027	181.91	272.522	76.279	166.526	345.108	220.346	270.627	445.013	123.527	54.611	75.075	78.168	20.018	13.7693	16.118	17.2325	12.4197	19.4335	18.2514	13.2655	18.7697	12.1668	16.3035	28.5256	10.1815	7.06995	11.6448	9.06599	16.7844	15.8425	18.9414	9.49056	2.59432	3.51445	6.94602	1.92855
FE838_RS09150	B. thetaiotaomicron	NZ_CP040530.1	unassigned_transcript_1797	GTP cyclohydrolase I FolE	347.84	168.259	105.527	250.913	218.545	314.859	91.188	223.335	268.599	206.961	248.992	465.124	179.221	46.06	71.009	89.59	17.4522	11.6116	9.50528	15.2772	14.921	22.4526	21.8187	17.7909	14.6085	11.4277	15.0001	29.8148	14.7719	5.96293	11.0142	10.3907	13.4615	19.2458	17.7128	10.5349	3.57285	3.54607	8.22508	3.61043
FE838_RS09155	B. thetaiotaomicron	NZ_CP040530.1	unassigned_transcript_1798	DNA primase	1094.61	816.733	596.696	811.357	803.369	894.708	164.576	631.419	1004.34	665.494	825.013	862.569	437.766	186.065	280.697	330.985	54.9198	56.3629	53.747	49.4005	54.8493	63.8015	39.3783	50.299	54.6237	36.7463	49.7015	55.2913	36.082	24.088	43.5387	38.3879	53.6076	52.0821	49.0907	35.5242	3.00183	10.1582	8.5988	8.23674
FE838_RS09160	B. thetaiotaomicron	NZ_CP040530.1	unassigned_transcript_1799	prephenate dehydrogenase/arogenate dehydrogenase family protein	241.62	300.924	240.593	934.936	106.088	188.75	14.117	214.377	307.597	241.241	220.563	347.213	165.408	38.144	65.639	42.357	12.1228	20.7668	21.6713	56.9247	7.24307	13.4597	3.37779	17.0773	16.7295	13.3205	13.2874	22.2566	13.6334	4.93813	10.1812	4.9126	27.8714	10.2895	16.3985	8.41634	19.8413	6.14214	4.22609	4.27032
FE838_RS09165	B. thetaiotaomicron	NZ_CP040530.1	unassigned_transcript_1800	bifunctional 3-deoxy-7-phosphoheptulonate synthase/chorismate mutase type II	406.438	427.072	458.291	1438.98	278.963	410.356	45.008	417.868	475.783	409.221	403.113	522.128	382.695	135.818	114.073	115	20.3922	29.4723	41.2803	87.6144	19.046	29.2624	10.7691	33.2875	25.8768	22.5958	24.2849	33.4688	31.5428	17.583	17.6938	13.3378	44.6898	23.0913	26.5566	20.0394	29.8669	10.1693	4.79892	7.93256
FE838_RS09170	B. thetaiotaomicron	NZ_CP040530.1	unassigned_transcript_1801	aminotransferase class I/II-fold pyridoxal phosphate-dependent enzyme	336.362	499.834	409.14	985.531	164.448	277.207	32.001	327.614	396.775	338.054	471.218	451.764	237.046	33.153	76.975	58.014	16.8763	34.4936	36.853	60.0053	11.2275	19.7676	7.65692	26.0978	21.5797	18.6662	28.3877	28.9584	19.538	4.29199	11.9395	6.72852	37.0571	16.1875	24.398	10.6245	17.7059	8.33474	5.08302	6.74437
FE838_RS09175	B. thetaiotaomicron	NZ_CP040530.1	unassigned_transcript_1802	prephenate dehydratase	252.997	301.948	182.676	287.211	213.064	319.788	30.211	251.825	240.602	210.271	264.516	275.871	225.815	49	85.946	92	12.6936	20.8375	16.4544	17.4872	14.5468	22.8041	7.22862	20.0605	13.0858	11.6104	15.9353	17.6835	18.6123	6.34355	13.331	10.6702	16.8682	16.16	14.5788	12.2393	3.35345	6.87336	2.7398	5.13255
FE838_RS09180	B. thetaiotaomicron	NZ_CP040530.1	unassigned_transcript_1803	tetratricopeptide repeat protein	416.653	386.591	354.09	402.696	429.369	499.004	125.44	400.075	395.028	350.412	401.815	352.387	250.055	146.749	155.978	164.471	20.9047	26.6787	31.8944	24.5187	29.3148	35.5839	30.0142	31.8701	21.4847	19.3486	24.2067	22.5883	20.6103	18.9981	24.1936	19.0755	25.9991	31.6958	21.9071	20.7194	4.5957	2.80743	2.03933	2.43225
FE838_RS09185	B. thetaiotaomicron	NZ_CP040530.1	unassigned_transcript_1804	RecQ family ATP-dependent DNA helicase	511.221	268.827	245.627	390.389	287.178	367.459	80.408	274.31	347.821	303.852	232.984	394.76	223.287	77.038	51.201	246.64	25.6495	18.5518	22.1247	23.7693	19.6068	26.2035	19.2393	21.8516	18.9172	16.7777	14.0357	25.3044	18.404	9.97335	7.94175	28.6055	22.5238	21.7253	18.7588	16.2312	3.01426	3.20093	4.79938	9.41135
FE838_RS09190	B. thetaiotaomicron	NZ_CP040530.1	unassigned_transcript_1805	single-stranded-DNA-specific exonuclease RecJ	4341.52	5256.32	2156.95	4439.67	4166.97	4216.06	1007.72	3425.94	3131.12	3102.98	3038.85	2729.23	2467.49	1158.07	985.439	1759.32	217.827	362.74	194.286	270.315	284.496	300.647	241.119	272.912	170.295	171.336	183.071	174.946	203.377	149.924	152.851	204.047	261.292	274.794	174.912	177.55	74.7265	25.1664	5.79288	30.2348
FE838_RS09195	B. thetaiotaomicron	NZ_CP040530.1	unassigned_transcript_1806	phosphodiester glycosidase family protein	173.31	211.355	126.199	258.966	175.766	240.591	38.432	203.907	152.733	148.714	140.145	146.502	99.631	46.308	36.003	62.018	8.69548	14.5857	11.3673	15.7675	12.0003	17.1565	9.19567	16.2433	8.30682	8.21148	8.4428	9.39088	8.21188	5.99504	5.5844	7.1929	12.604	13.6489	8.588	6.74606	3.20106	3.72306	0.543607	1.19189
FE838_RS09200	B. thetaiotaomicron	NZ_CP040530.1	unassigned_transcript_1807	acyl-CoA thioesterase	79.109	53.022	44.567	37.372	49.707	44.561	18.184	28.548	145.018	94.894	60.732	50.307	22	34	14	27.33	3.96913	3.65906	4.01435	2.27544	3.3937	3.17764	4.35091	2.27414	7.88722	5.23972	3.6587	3.22471	1.8133	4.40164	2.17153	3.16976	3.4795	3.2991	5.00259	2.88906	0.818088	0.852553	2.10905	1.16029
FE838_RS09205	B. thetaiotaomicron	NZ_CP040530.1	unassigned_transcript_1808	L-threonylcarbamoyladenylate synthase	355.045	266.377	197.466	350.452	254.09	257.945	50.02	242.151	303.135	259.352	267.348	375.008	168.858	84.647	75.616	130.783	17.8137	18.3827	17.7866	21.3377	17.3478	18.394	11.9683	19.2898	16.4869	14.3205	16.1059	24.0383	13.9178	10.9584	11.7287	15.1683	18.8302	16.75	17.7379	12.9433	1.69413	3.28507	4.30509	1.9421
FE838_RS09210	B. thetaiotaomicron	NZ_CP040530.1	unassigned_transcript_1809	chloride channel protein	885.573	523.371	396.157	712.446	574.755	685.561	134.766	485.885	610.808	466.211	517.779	844.343	373.68	128.592	133.884	293.695	44.4318	36.1179	35.6836	43.3782	39.2409	48.8873	32.2456	38.7058	33.2205	25.7426	31.1927	54.123	30.7998	16.6475	20.7667	34.063	39.9029	39.7699	36.0697	25.5693	4.64461	6.85939	12.4428	8.20903
FE838_RS09215	B. thetaiotaomicron	NZ_CP040530.1	unassigned_transcript_1810	methionyl-tRNA formyltransferase	504.103	335.096	302.33	456.96	313.856	442.065	107.123	368.391	484.044	333.004	412.977	462.385	186.376	74.745	110.115	156.26	25.2924	23.125	27.2322	27.8226	21.4282	31.5236	25.6315	29.3461	26.3261	18.3873	24.8791	29.6392	15.3617	9.6765	17.0799	18.1232	25.868	26.9824	24.8079	15.0603	2.12419	4.43033	4.72141	3.76546
FE838_RS09220	B. thetaiotaomicron	NZ_CP040530.1	unassigned_transcript_1811	ribulose-phosphate 3-epimerase	462.987	492.421	294.531	458.977	320.337	442.597	85.443	350.978	429.433	338.564	352.98	436.197	270.656	141.704	132.001	149.501	23.2294	33.9821	26.5297	27.9454	21.8707	31.5616	20.4441	27.959	23.3559	18.6943	21.2647	27.9605	22.3083	18.345	20.4746	17.3393	27.9217	25.4588	22.8189	19.6168	4.49754	5.2127	3.92226	2.21994
FE838_RS09225	B. thetaiotaomicron	NZ_CP040530.1	unassigned_transcript_1812	ComEC family competence protein	56.071	28.059	25.043	31.123	19.105	53.188	16.221	33.001	51.056	20.054	26.079	82.762	17.026	2	5	15	2.81325	1.93636	2.25573	1.89496	1.30438	3.79283	3.88122	2.62887	2.77683	1.10731	1.57109	5.3051	1.40333	0.25892	0.775547	1.73971	2.22508	2.90182	2.69008	1.04438	0.423958	1.20823	1.88	0.658674
FE838_RS09230	B. thetaiotaomicron	NZ_CP040530.1	unassigned_transcript_1813	DHH family phosphoesterase	532.707	404.81	189.546	410.357	496.27	729.259	103.416	493.177	554.409	275.359	226.641	520.563	297.112	74.026	90.555	273.722	26.7275	27.936	17.0732	24.9851	33.8824	52.0034	24.7445	39.2866	30.1531	15.2044	13.6536	33.3684	24.4888	9.58341	14.0459	31.7465	24.1805	37.4792	23.0949	19.9662	4.89052	11.3919	10.1121	10.0346
FE838_RS09235	B. thetaiotaomicron	NZ_CP040530.1	unassigned_transcript_1814	DUF4827 domain-containing protein	1330.05	1423.54	731.743	1450.45	1325.57	1411.89	530.704	1203.46	1547.42	1359.25	1226.51	1110.55	492.947	366.607	327.795	532.911	66.7327	98.2387	65.9113	88.3127	90.5022	100.682	126.982	95.8678	84.1608	75.0529	73.8889	71.187	40.6301	47.461	50.8441	61.8075	79.7989	103.509	76.0724	50.1857	16.0842	16.1921	5.63017	8.83614
FE838_RS09240	B. thetaiotaomicron	NZ_CP040530.1	unassigned_transcript_1815	phosphoglucosamine mutase	5654.18	6162.9	3765.74	6361.04	6467.33	7353.08	2545.35	5932.18	4923.61	5746.78	4802.71	5495.69	3003.52	1394.11	1130.09	1955.64	283.687	425.303	339.196	387.3	441.551	524.348	609.03	472.559	267.785	317.318	289.331	352.277	247.559	180.482	175.288	226.817	358.872	511.872	306.678	207.537	61.2676	73.2253	36.5426	35.3339
FE838_RS09245	B. thetaiotaomicron	NZ_CP040530.1	unassigned_transcript_1816	helix-turn-helix domain-containing protein	699.825	586.165	596.082	933.931	529.93	820.088	178.657	702.039	472.981	612.795	589.107	906.089	341.672	182.009	260.011	245.291	35.1123	40.4514	53.6917	56.8636	36.1805	58.4804	42.7475	55.9246	25.7244	33.8364	35.4898	58.0809	28.1616	23.5629	40.3301	28.4491	46.5297	48.3333	38.2829	30.1259	10.4145	10.6377	13.8714	7.16169
FE838_RS09250	B. thetaiotaomicron	NZ_CP040530.1	unassigned_transcript_1817	TonB-dependent receptor	162.629	119.131	104.67	198.27	103.185	174.346	54.31	120.168	66.019	155.359	117.617	148.457	100.149	44.322	51.001	49.259	8.15958	8.22126	9.42809	12.0719	7.04487	12.4326	12.9948	9.57262	3.59063	8.57839	7.08564	9.5162	8.25458	5.73793	7.91073	5.7131	9.47021	10.5112	7.19272	6.90409	1.83014	2.75418	2.60161	1.36815
FE838_RS09255	B. thetaiotaomicron	NZ_CP040530.1	unassigned_transcript_1818	RagB/SusD family nutrient uptake outer membrane protein	78.194	56.306	97.018	165.436	62.14	78.249	40.115	55.349	42.151	94.211	77.764	88.559	38.162	23.076	27.147	25.014	3.92323	3.88569	8.73884	10.0728	4.24255	5.57993	9.59837	4.40912	2.2925	5.20201	4.68476	5.67669	3.14542	2.98742	4.21075	2.90115	6.65513	5.95749	4.46399	3.31119	3.22259	2.49913	1.50327	0.608182
FE838_RS09260	B. thetaiotaomicron	NZ_CP040530.1	unassigned_transcript_1819	hypothetical protein	56.664	28.002	37.182	58.484	39.024	40.404	15	64.39	22	31.026	30.105	48.007	32.252	20	11.007	11	2.843	1.93242	3.34915	3.56087	2.66433	2.88121	3.58907	5.12933	1.19653	1.71315	1.81363	3.07728	2.6583	2.5892	1.70729	1.27579	2.92136	3.56598	1.95015	2.05765	0.724824	1.11452	0.798576	0.677592
FE838_RS09265	B. thetaiotaomicron	NZ_CP040530.1	unassigned_transcript_1820	hypothetical protein	55.164	29.226	78.392	88.633	52.141	36.068	23.308	48.4	13.003	46.69	43.363	61.233	30	22.066	9.002	9	2.76774	2.01689	7.06111	5.39653	3.55988	2.57201	5.57693	3.85556	0.707206	2.57806	2.61233	3.92508	2.47269	2.85667	1.39629	1.04383	4.31057	3.8911	2.45567	1.94237	2.3371	1.25073	1.32361	0.860766
FE838_RS09270	B. thetaiotaomicron	NZ_CP040530.1	unassigned_transcript_1821	alpha-L-fucosidase	89.519	61.287	98.552	154.909	89.211	118.727	19.005	91.535	41.142	58.086	75.692	80.682	40	29	17	26.014	4.49144	4.22943	8.87701	9.43183	6.0908	8.46641	4.54735	7.29171	2.23763	3.20731	4.55994	5.17177	3.29692	3.75434	2.63686	3.01713	6.75743	6.59907	3.79416	3.17631	2.77912	1.67676	1.32305	0.47082
FE838_RS09275	B. thetaiotaomicron	NZ_CP040530.1	unassigned_transcript_1822	helix-turn-helix domain-containing protein	808.224	768.498	524.642	750.486	774.757	903.67	226.598	703.236	807.741	686.681	687.582	766.197	431.054	214.731	241.679	327.697	40.551	53.0342	47.2568	45.6943	52.8959	64.4406	54.2184	56.02	43.9313	37.9162	41.4222	49.1138	35.5287	27.7991	37.4867	38.0066	46.6341	56.8937	43.0959	34.7053	5.13927	5.19164	4.70968	4.72611
FE838_RS09280	B. thetaiotaomicron	NZ_CP040530.1	unassigned_transcript_1823	TonB-dependent receptor	497.023	257.993	420.991	208.079	93.5	21.011	20.003	21	523.229	733.583	364.512	1150.45	16.093	12	13	15.058	24.9371	17.8042	37.9205	12.6692	6.38363	1.49829	4.78614	1.67287	28.4573	40.5059	21.9594	73.7445	1.32643	1.55352	2.01642	1.74644	23.3327	3.58523	41.1668	1.6607	10.9492	2.40039	23.0376	0.292752
FE838_RS09285	B. thetaiotaomicron	NZ_CP040530.1	unassigned_transcript_1824	RagB/SusD family nutrient uptake outer membrane protein	292.815	131.041	285.694	167.927	37.197	15	15.012	8	358.398	444.77	251.607	851.681	4	4	16.078	6	14.6914	9.04317	25.7337	10.2244	2.53959	1.06965	3.59194	0.637283	19.4925	24.5587	15.1576	54.5933	0.329692	0.51784	2.49385	0.695885	14.9232	1.95962	28.4505	1.00932	7.60645	1.3591	17.8469	1.00092
FE838_RS09290	B. thetaiotaomicron	NZ_CP040530.1	unassigned_transcript_1825	C2 family cysteine protease	182.176	88.396	190.43	120.243	14.002	5	0	7	184.749	226.66	108.601	402.491	4	5	5.001	8.687	9.14031	6.10023	17.1529	7.32115	0.955974	0.35655	0	0.557622	10.0481	12.5154	6.54249	25.8	0.329692	0.647301	0.775702	1.00753	9.92864	0.467537	13.7265	0.690055	4.9755	0.398997	8.41379	0.282732
FE838_RS09295	B. thetaiotaomicron	NZ_CP040530.1	unassigned_transcript_1826	DUF4302 domain-containing protein	299.99	162.757	267.209	240.839	41.103	14.91	20.028	12.057	366.382	376.026	287.999	541.105	5	18	6	8.008	15.0514	11.2319	24.0687	14.6638	2.80627	1.06323	4.79212	0.960464	19.9267	20.7629	17.35	34.6852	0.412115	2.33028	0.930656	0.928775	16.2539	2.40552	23.1812	1.15046	5.48531	1.80244	7.80565	0.823527
FE838_RS09300	B. thetaiotaomicron	NZ_CP040530.1	unassigned_transcript_1827	GH92 family glycosyl hydrolase	370.277	285.092	293.379	272.292	155.422	161.286	92.471	122.185	236.363	398.48	168.342	452.003	69.001	64.035	44.015	78.076	18.5779	19.6743	26.4259	16.5788	10.6113	11.5013	22.1256	9.7333	12.8553	22.0027	10.1415	28.9737	5.68727	8.28998	6.82714	9.05532	20.3142	13.4929	18.4933	7.46493	4.27124	5.80026	8.6351	1.50299
FE838_RS09305	B. thetaiotaomicron	NZ_CP040530.1	unassigned_transcript_1828	GH92 family glycosyl hydrolase	286.187	217.787	214.476	266.214	128.342	159.058	93.516	87.488	256.233	305.667	193.316	374.526	82.053	53.073	46.01	45.068	14.3589	15.0295	19.3188	16.2088	8.76244	11.3424	22.3757	6.96932	13.936	16.8779	11.646	24.0074	6.76305	6.87084	7.13658	5.22703	16.229	12.3625	16.6168	6.49937	2.19723	6.91258	5.37229	0.862634
FE838_RS09310	B. thetaiotaomicron	NZ_CP040530.1	unassigned_transcript_1829	basic secretory family protein	92.094	94.852	89.562	154.787	58.285	74.356	57.248	45.394	133.13	160.758	113.943	200.025	24	38.181	49	20.002	4.62063	6.54576	8.06724	9.4244	3.97936	5.30232	13.6978	3.6161	7.24066	8.87651	6.86431	12.8217	1.97815	4.94292	7.60036	2.31985	7.16451	6.64889	8.9508	4.21032	2.06367	4.75481	2.72444	2.61951
FE838_RS09315	B. thetaiotaomicron	NZ_CP040530.1	unassigned_transcript_1830	GH92 family glycosyl hydrolase	266.666	188.556	189.292	197.286	136.516	168.825	62.213	102.584	282.189	263.416	197.852	376.913	65.165	65.002	51.444	64.109	13.3794	13.0123	17.0504	12.012	9.32051	12.0389	14.8858	8.17187	15.3477	14.5449	11.9193	24.1604	5.37109	8.41517	7.97945	7.43542	13.8635	11.1043	16.4931	7.30028	2.20174	2.99745	5.3171	1.34713
FE838_RS09320	B. thetaiotaomicron	NZ_CP040530.1	unassigned_transcript_1831	LytTR family DNA-binding domain-containing protein	114.645	94.427	87.826	172.711	68.088	70.102	19.016	79.556	151.72	136.565	70.062	101.042	35.154	17	35.102	25	5.75208	6.51643	7.91087	10.5157	4.64865	4.99897	4.54998	6.33746	8.25173	7.54065	4.22077	6.47686	2.8975	2.20082	5.44465	2.89952	7.67378	5.13376	6.6225	3.36062	2.09486	0.825264	1.75944	1.42775
FE838_RS09325	B. thetaiotaomicron	NZ_CP040530.1	unassigned_transcript_1832	histidine kinase	104.602	64.86	48.031	92.383	31.227	67.213	4	55.07	73.431	79.578	68.066	81.298	33.054	5	26	19	5.24819	4.476	4.32636	5.62485	2.132	4.79295	0.957085	4.38689	3.99376	4.39403	4.10052	5.21126	2.72441	0.647301	4.03284	2.20364	4.91885	3.06723	4.42489	2.40205	0.620232	1.83003	0.550884	1.40023
FE838_RS09330	B. thetaiotaomicron	NZ_CP040530.1	unassigned_transcript_1833	efflux RND transporter periplasmic adaptor subunit	56.006	42.616	39.355	95.464	0	5	0	5	33.001	128.235	40.007	44.304	0	2	3.001	0	2.80999	2.94094	3.54488	5.81245	0	0.35655	0	0.398302	1.79485	7.0807	2.41015	2.83992	0	0.25892	0.465483	0	3.77706	0.188713	3.53141	0.181101	1.39416	0.218572	2.40475	0.22548
FE838_RS09335	B. thetaiotaomicron	NZ_CP040530.1	unassigned_transcript_1834	CusA/CzcA family heavy metal efflux RND transporter	370.297	290.668	191.505	567.311	21.008	16.011	6.001	8.001	135.708	536.27	274.831	256.102	12.005	11	4	5.002	18.5789	20.0591	17.2497	34.5414	1.4343	1.14174	1.43587	0.637362	7.38087	29.611	16.5567	16.4163	0.989487	1.42406	0.620437	0.580136	22.6073	1.16232	17.4912	0.903531	8.03843	0.376301	9.14944	0.392881
FE838_RS09345	B. thetaiotaomicron	NZ_CP040530.1	unassigned_transcript_1836	glutathione peroxidase	450.27	547.802	341.604	830.412	311.41	277.725	104.856	262.874	1015.48	430.511	464.205	208.894	113.808	111.668	118.102	102.975	22.5914	37.8039	30.7698	50.5607	21.2612	19.8045	25.089	20.9406	55.2299	23.7713	27.9653	13.3902	9.38039	14.4566	18.3187	11.9431	35.4314	21.7739	30.0892	13.5247	11.8479	2.29678	17.845	3.8091
FE838_RS09350	B. thetaiotaomicron	NZ_CP040530.1	unassigned_transcript_1837	NUDIX domain-containing protein	188.878	140.312	300.551	246.253	312.042	285.473	95.704	168.847	624.098	289.891	425.594	183.848	163.27	101.306	100.805	108.562	9.47657	9.68296	27.072	14.9934	21.3044	20.3571	22.8992	13.4504	33.9434	16.0068	25.6392	11.7848	13.4572	13.1151	15.6358	12.5911	15.3062	19.5028	21.8435	13.6998	8.24896	4.16904	9.9341	1.33891
FE838_RS09355	B. thetaiotaomicron	NZ_CP040530.1	unassigned_transcript_1838	S-adenosylmethionine:tRNA ribosyltransferase-isomerase	618.187	500.19	240.224	354.046	398.654	542.818	65.892	338.854	648.786	371.158	420.755	606.887	254.286	54.325	127.982	137.39	31.0163	34.5182	21.638	21.5565	27.2178	38.7083	15.7661	26.9932	35.2861	20.4941	25.3477	38.9019	20.959	7.03292	19.8512	15.9346	27.1823	27.1713	30.0074	15.9444	6.60564	9.36689	8.54776	6.31991
FE838_RS09365	B. thetaiotaomicron	NZ_CP040530.1	unassigned_transcript_1840	helix-turn-helix domain-containing protein	152.373	422.506	76.6	208.385	85.986	137.653	43.605	85.598	474.712	180.626	154.681	85.584	48	18.033	11.367	35	7.64501	29.1572	6.8997	12.6878	5.87062	9.81602	10.4334	6.81876	25.8186	9.97355	9.3185	5.48599	3.9563	2.33455	1.76313	4.05933	14.0974	8.23471	12.6492	3.02833	10.3638	2.23075	8.99994	1.15559
FE838_RS09370	B. thetaiotaomicron	NZ_CP040530.1	unassigned_transcript_1841	3-dehydroquinate synthase	214.087	247.085	255.461	228.397	213.886	214.822	72.307	189.95	282.449	287.12	299.094	275.679	113.118	89.304	75.77	67.014	10.7414	17.0514	23.0105	13.9062	14.6029	15.3189	17.301	15.1315	15.3618	15.8538	18.0184	17.6712	9.32352	11.5613	11.7526	7.77234	16.1774	15.5886	16.7263	10.1025	5.23334	1.18118	1.31473	1.90504
FE838_RS09375	B. thetaiotaomicron	NZ_CP040530.1	unassigned_transcript_1842	hypothetical protein	120.698	171.242	70.06	119.445	154.001	103.66	47.825	122.579	161.211	120.852	91.216	108.236	49.372	44.779	52.032	51.337	6.05578	11.8174	6.31061	7.27256	10.5143	7.39199	11.4431	9.76468	8.76792	6.67304	5.49516	6.938	4.06939	5.79709	8.07065	5.95411	7.8641	9.77852	6.96853	5.97281	2.68714	1.73283	1.35362	1.63862
FE838_RS09380	B. thetaiotaomicron	NZ_CP040530.1	unassigned_transcript_1843	TonB-dependent receptor	555.947	486.009	464.494	938.902	155.563	245.451	72.567	172.365	469.673	615.05	574.215	670.12	102.02	32	52	48.072	27.8935	33.5396	41.839	57.1662	10.6209	17.5031	17.3632	13.7307	25.5445	33.961	34.5926	42.9552	8.40879	4.14272	8.06569	5.57543	40.1096	14.8045	34.2633	6.54816	12.7321	3.29063	7.11256	2.04101
FE838_RS09385	B. thetaiotaomicron	NZ_CP040530.1	unassigned_transcript_1844	cardiolipin synthase	396.134	340.018	257.896	436.825	342.791	322.088	116.999	301.554	319.955	299.88	307.029	294.195	153.301	82.204	88.522	139.529	19.8752	23.4647	23.2298	26.5966	23.4038	22.9681	27.9945	24.0219	17.4017	16.5584	18.4964	18.8581	12.6355	10.6421	13.7306	16.1827	23.2916	24.5971	17.8286	13.2977	2.74643	2.30586	1.04908	2.30948
FE838_RS09390	B. thetaiotaomicron	NZ_CP040530.1	unassigned_transcript_1845	RsmD family RNA methyltransferase	179.605	135.771	65.648	81.526	156.271	167.007	43.874	185.47	198.33	136.989	126.885	149.998	107.206	40.002	41.15	73.207	9.01132	9.36959	5.9132	4.96381	10.6693	11.9093	10.4978	14.7746	10.7867	7.56407	7.64397	9.61498	8.83623	5.17866	6.38275	8.49061	7.31448	11.9627	8.90244	7.22207	2.20544	1.97725	1.57409	1.74114
FE838_RS09395	B. thetaiotaomicron	NZ_CP040530.1	unassigned_transcript_1846	DUF3822 family protein	436.804	416.299	270.934	346.533	349.392	359.624	121.667	330.982	563.649	491.033	452.162	438.11	277.981	117.551	182.629	113.827	21.9158	28.7289	24.4042	21.0991	23.8544	25.6448	29.1114	26.3661	30.6557	27.1132	27.2397	28.0832	22.912	15.2182	28.3275	13.2018	24.037	26.2442	28.2729	19.9149	3.42926	2.18373	1.6458	6.99713
FE838_RS09400	B. thetaiotaomicron	NZ_CP040530.1	unassigned_transcript_1847	hypothetical protein	5792.7	7069.1	4256.58	7120.43	4862.85	4119.44	1949.48	4776.41	5867.05	7467.48	8616.5	4567.13	2085.1	1816.6	1862.09	1485.02	290.637	487.84	383.409	433.536	332.007	293.757	466.454	380.49	319.097	412.329	519.087	292.756	171.86	235.178	288.827	172.234	398.856	368.177	385.817	217.025	83.807	74.5131	102.592	56.3654
FE838_RS09405	B. thetaiotaomicron	NZ_CP040530.1	unassigned_transcript_1848	AAA family ATPase	59.094	58.174	30.335	23.205	84.154	56.021	16.151	80.407	43.216	42.041	63.272	65.175	43.043	19.021	23.001	21.047	2.96492	4.0146	2.73241	1.41287	5.74554	3.99485	3.86447	6.40525	2.35043	2.32136	3.81172	4.17776	3.54773	2.46246	3.56767	2.44105	2.7812	5.00253	3.16532	3.00473	1.06923	1.26889	0.969396	0.63863
FE838_RS09410	B. thetaiotaomicron	NZ_CP040530.1	unassigned_transcript_1849	SusC/RagA family TonB-linked outer membrane protein	1497.66	1218.99	2002.31	1553.25	5011.8	3247.7	247.356	2736.1	1152.8	1733.43	2242.19	3856.16	1487.55	1067.03	1941.27	839.321	75.1423	84.1228	180.357	94.5716	342.177	231.593	59.1852	217.959	62.6983	95.7143	135.077	247.182	122.608	138.138	301.109	97.3452	108.548	212.728	135.168	164.8	48.5261	116.498	80.3237	92.4147
FE838_RS09415	B. thetaiotaomicron	NZ_CP040530.1	unassigned_transcript_1850	SusD/RagB family nutrient-binding outer membrane lipoprotein	765.887	691.642	1136.93	1281.92	2303.57	1624.36	160.763	1366.13	429.247	754.151	987.738	1933.58	721.479	609.113	847.596	525.374	38.4268	47.7304	102.408	78.0511	157.274	115.833	38.466	108.826	23.3458	41.6416	59.5046	123.944	59.4664	78.8558	131.47	60.9333	66.6542	105.1	62.1089	82.6814	29.2299	49.2996	43.7866	33.6991
FE838_RS09420	B. thetaiotaomicron	NZ_CP040530.1	unassigned_transcript_1851	glycoside hydrolase family 18	406.263	400.619	690.986	775.073	1720.94	862.485	106.486	742.866	224.247	352.08	541.044	1062.51	431.56	334.434	589.182	294.401	20.3834	27.6468	62.2402	47.1913	117.495	61.5037	25.479	59.1769	12.1963	19.4407	32.5943	68.1077	35.5704	43.2959	91.3876	34.1449	39.3654	65.9138	33.0847	51.0997	18.9925	38.1247	24.8283	27.1578
FE838_RS09425	B. thetaiotaomicron	NZ_CP040530.1	unassigned_transcript_1852	DUF1735 and LamG domain-containing protein	560.955	403.919	733.168	936.241	1606.66	821.546	87.328	770.935	261.947	589.574	626.812	1262.34	467.627	390.076	528.239	269.057	28.1448	27.8745	66.0397	57.0042	109.693	58.5844	20.8951	61.4129	14.2467	32.5543	37.7612	80.9168	38.5432	50.4993	81.9348	31.2055	44.7658	62.6464	41.3698	50.5457	19.6971	36.3987	28.2274	22.3859
FE838_RS09430	B. thetaiotaomicron	NZ_CP040530.1	unassigned_transcript_1853	DUF1735 domain-containing protein	541.703	570.258	798.717	1393.64	1995.53	989.209	131.965	934.695	307.882	586.454	783.166	1509.49	567.327	469.829	575.644	349.298	27.1789	39.3536	71.944	84.8533	136.243	70.5404	31.5754	74.4581	16.745	32.382	47.1805	96.7592	46.7608	60.8241	89.2878	40.5119	55.8324	78.2042	48.2667	59.3461	27.0455	43.2646	34.6345	21.6934
FE838_RS09435	B. thetaiotaomicron	NZ_CP040530.1	unassigned_transcript_1854	DUF4989 domain-containing protein	804.129	1034.34	1272.96	2399.7	3223.67	1316.41	170.091	1459.96	549.784	805.114	1297.28	1873.88	798.995	661.955	873.923	504.779	40.3456	71.38	114.661	146.109	220.093	93.8729	40.6979	116.301	29.9016	44.4556	78.1522	120.117	65.8555	85.6968	135.554	58.5447	93.124	117.741	68.1566	86.4127	46.6535	75.2405	40.1039	34.711
FE838_RS09440	B. thetaiotaomicron	NZ_CP040530.1	unassigned_transcript_1855	DUF6078 family protein	90.204	83.281	42.374	61.183	92.517	53.619	9.185	62.08	107.197	74.601	47.762	45.396	54.431	6.013	24.001	12.311	4.5258	5.74724	3.81681	3.7252	6.31652	3.82357	2.19771	4.94531	5.83022	4.11921	2.87734	2.90991	4.48636	0.778444	3.72278	1.42784	4.45376	4.32078	3.93417	2.60386	0.933591	1.74429	1.38987	1.78054
FE838_RS09445	B. thetaiotaomicron	NZ_CP040530.1	unassigned_transcript_1856	GH92 family glycosyl hydrolase	1380.31	1233.64	1000.03	1685.68	1343.83	1783.57	384.639	1151.72	884.214	1051.52	897.983	1380.33	706.404	348.761	283.342	444.439	69.2542	85.1338	90.0775	102.635	91.7486	127.186	92.033	91.7465	48.0905	58.0612	54.0975	88.4799	58.2239	45.1506	43.949	51.5464	86.775	100.678	62.1823	49.7175	13.8095	17.6721	18.0045	6.57864
FE838_RS09450	B. thetaiotaomicron	NZ_CP040530.1	unassigned_transcript_1857	GH92 family glycosyl hydrolase	1434.55	1114.13	1109.92	1839.74	1161.12	1599.77	352.393	1025.96	984.58	989.267	1090.29	1276.38	712.555	330.355	418.489	437.96	71.9755	76.8863	99.9756	112.015	79.2742	114.08	84.3175	81.7287	53.5492	54.6239	65.6825	81.8172	58.7309	42.7678	64.9116	50.795	90.213	89.85	63.9182	54.3013	18.9809	16.2838	13.1325	9.61795
FE838_RS09455	B. thetaiotaomicron	NZ_CP040530.1	unassigned_transcript_1858	FecR domain-containing protein	690.798	779.781	486.043	829.827	662.349	697.08	146.845	564.846	737.136	509.897	560.279	642.245	346.1	157.943	215.232	196.491	34.6594	53.8129	43.78	50.5251	45.2213	49.7087	35.1358	44.9958	40.0913	28.1548	33.7531	41.1683	28.5266	20.4473	33.3845	22.7892	45.6943	43.7654	35.7919	26.2869	8.45933	6.1489	6.05181	5.82313
FE838_RS09460	B. thetaiotaomicron	NZ_CP040530.1	unassigned_transcript_1859	RNA polymerase sigma-70 factor	479.849	739.415	400.633	685.642	466.527	431.718	153.321	360.181	413.83	449.917	322.802	371.175	136.678	85.645	106.133	101.735	24.0755	51.0272	36.0868	41.7462	31.8517	30.7858	36.6853	28.6921	22.5073	24.8429	19.4467	23.7926	11.2654	11.0876	16.4622	11.7993	38.2339	32.0037	22.6474	12.6536	11.2705	3.38577	2.3378	2.557
FE838_RS09465	B. thetaiotaomicron	NZ_CP040530.1	unassigned_transcript_1860	GH92 family glycosyl hydrolase	2455.42	2090.07	1445.12	2954.25	1629.24	2316.65	472.373	1461.84	1627.46	1463.76	1096.44	1757.78	1059.71	400.874	423.076	614.321	123.196	144.236	130.168	179.873	111.235	165.2	113.025	116.451	88.5139	80.8239	66.053	112.675	87.3443	51.8972	65.623	71.2495	144.368	126.478	87.0165	69.0285	25.2359	25.9054	19.4801	14.6683
FE838_RS09470	B. thetaiotaomicron	NZ_CP040530.1	unassigned_transcript_1861	alanine--tRNA ligase	3382.71	2439.72	1857.36	2114.72	1747.05	2379.33	362.613	1511.55	3216.67	2446.53	2413.47	3361.04	1287.04	573.366	653.418	949.256	169.721	168.366	167.301	128.758	119.278	169.67	86.7629	120.411	174.948	135.089	145.396	215.445	106.082	74.228	101.351	110.096	158.536	124.03	167.719	97.9392	19.8771	34.193	36.0233	16.2064
FE838_RS09475	B. thetaiotaomicron	NZ_CP040530.1	unassigned_transcript_1862	M23 family metallopeptidase	824.537	954.86	545.162	775.106	623.357	701.949	242.439	597.624	895.649	769.648	728.941	684.651	390.252	192.777	202.085	242.326	41.3695	65.8951	49.1051	47.1933	42.5592	50.0559	58.0087	47.6069	48.7124	42.4973	43.9138	43.8866	32.1657	24.9569	31.3453	28.1052	50.8908	49.5577	44.7526	29.1433	10.53	6.44082	2.72152	3.29581
FE838_RS09480	B. thetaiotaomicron	NZ_CP040530.1	unassigned_transcript_1863	MerR family transcriptional regulator	98.022	194.692	77.374	148.214	161.445	196.44	61.244	135.513	195.205	137.624	177.591	122.649	108.506	26.847	27	51.314	4.91806	13.4357	6.96942	9.0242	11.0225	14.0081	14.6539	10.795	10.6168	7.59913	10.6987	7.86189	8.94338	3.47562	4.18795	5.95144	8.58685	12.6199	9.19412	5.6396	3.64139	1.99552	1.69376	2.436
FE838_RS09485	B. thetaiotaomicron	NZ_CP040530.1	unassigned_transcript_1864	RelA/SpoT family protein	2417.24	2204.84	1517.82	3038.97	1905.8	2088.86	652.037	1512.26	2136.07	1756.3	1781.86	2284.84	1023.86	522.263	450.518	797.051	121.28	152.157	136.717	185.032	130.117	148.956	156.014	120.467	116.176	96.9766	107.345	146.46	84.3897	67.6122	69.8796	92.4427	148.796	138.888	116.74	78.581	27.248	16.441	21.3109	11.8591
FE838_RS09490	B. thetaiotaomicron	NZ_CP040530.1	unassigned_transcript_1865	lytic transglycosylase domain-containing protein	924.395	767.009	475.172	755.801	630.641	720.964	179.519	525.755	763.667	662.138	667.283	927.132	376.733	171.924	119.532	298.589	46.3797	52.9315	42.8008	46.0179	43.0565	51.4119	42.9537	41.8818	41.5342	36.561	40.1993	59.4298	31.0514	22.2573	18.5405	34.6306	47.0325	44.826	44.4311	26.62	4.24893	4.42262	10.2176	7.48596
FE838_RS09495	B. thetaiotaomicron	NZ_CP040530.1	unassigned_transcript_1866	DUF5683 domain-containing protein	787.357	636.685	405.851	737.115	383.184	539.001	171.218	367.488	744.355	610.407	610.599	601.14	209.574	117.265	91.548	209.847	39.504	43.9378	36.5568	44.8802	26.1616	38.4361	40.9675	29.2742	40.4839	33.7046	36.7845	38.5335	17.2737	15.1811	14.2	24.3382	41.2197	33.7099	37.3766	17.7483	3.89329	7.11016	2.87679	4.57652
FE838_RS09500	B. thetaiotaomicron	NZ_CP040530.1	unassigned_transcript_1867	ParB/RepB/Spo0J family partition protein	1496.68	1418.42	948.906	1549.79	686.473	834.644	276.893	573.553	1266.5	1235.01	1077.66	1189.91	496.26	276.791	208.767	374.49	75.0932	97.8853	85.4721	94.361	46.8684	59.5184	66.2525	45.6894	68.8824	68.193	64.9216	76.2742	40.9032	35.8334	32.3817	43.4337	88.2029	54.5822	69.5678	38.138	10.1816	9.98578	4.79313	4.97114
FE838_RS09505	B. thetaiotaomicron	NZ_CP040530.1	unassigned_transcript_1868	AAA family ATPase	2289.23	2231.91	1091.41	2264.79	1309.32	1581.98	351.978	908.976	1680.53	1359.04	1083.75	1565.3	935.734	364.096	390.39	608.938	114.858	154.024	98.3082	137.895	89.3926	112.811	84.2182	72.4093	91.4002	75.0416	65.2885	100.337	77.126	47.1359	60.5531	70.6252	126.271	89.7078	83.0168	63.86	24.6139	16.9629	15.7921	13.0688
FE838_RS09510	B. thetaiotaomicron	NZ_CP040530.1	unassigned_transcript_1869	5'/3'-nucleotidase SurE	776.467	719.763	660.272	967.17	364.019	467.317	173.879	501.589	679.576	604.298	748.576	642.994	284.541	144.964	129.402	185.261	38.9577	49.671	59.4736	58.8874	24.8531	33.3243	41.6042	39.9567	36.9607	33.3673	45.0967	41.2164	23.4527	18.7671	20.0715	21.4867	51.7474	34.9346	39.1603	20.9445	9.63608	7.61437	5.09463	2.00737
FE838_RS09515	B. thetaiotaomicron	NZ_CP040530.1	unassigned_transcript_1870	lipid-A-disaccharide synthase	544.496	504.957	419.464	738.873	258.627	374.679	108.49	205.329	440.919	430.553	422.561	438.368	245.236	69.976	100.847	180.504	27.319	34.8472	37.783	44.9872	17.6575	26.7183	25.9585	16.3566	23.9806	23.7737	25.4565	28.0997	20.2131	9.0591	15.6423	20.935	36.2341	21.6727	25.3276	16.4624	7.31252	5.42247	1.99417	5.46361
FE838_RS09520	B. thetaiotaomicron	NZ_CP040530.1	unassigned_transcript_1871	NigD-like protein	505.436	717.995	712.223	1496.07	3753.36	6342.65	3156.34	8002.59	989.76	1837.22	1872.91	780.206	2254.93	3082.23	1725.67	2039.52	25.3592	49.549	64.1531	91.0903	256.257	452.294	755.221	637.489	53.8309	101.445	112.831	50.0117	185.858	399.026	267.667	236.545	57.5379	525.315	79.5296	272.274	27.5004	218.452	32.254	90.9792
FE838_RS09525	B. thetaiotaomicron	NZ_CP040530.1	unassigned_transcript_1872	phosphatidate cytidylyltransferase	764.646	803.117	282.65	816.155	561.105	786.481	172.604	512.457	678.321	458.608	428.315	651.407	459.794	126.208	120.378	236.777	38.3646	55.4233	25.4595	49.6926	38.309	56.0839	41.2992	40.8225	36.8924	25.3228	25.8031	41.7556	37.8976	16.3389	18.6718	27.4616	42.235	44.1286	32.4435	25.0925	13.2406	8.0774	8.19163	9.78833
FE838_RS09530	B. thetaiotaomicron	NZ_CP040530.1	unassigned_transcript_1873	ATP-dependent zinc metalloprotease FtsH	3122.48	2955.7	1539.44	3650.88	2054.36	3041.99	683.77	1905.73	2925.44	1823.89	2061.7	2327.9	1421.76	465.625	441.54	1129.17	156.664	203.974	138.665	222.288	140.26	216.924	163.606	151.811	159.108	100.709	124.203	149.22	117.185	60.2799	68.487	130.962	180.398	168.15	133.31	94.2287	39.2241	33.8839	26.2326	35.0787
FE838_RS09535	B. thetaiotaomicron	NZ_CP040530.1	unassigned_transcript_1874	ribosome silencing factor	618.055	660.772	287	638.373	678.627	582.726	210.139	538.532	683.995	452.582	515.685	369.024	246.775	130.242	165.388	262.38	31.0097	45.6	25.8514	38.8681	46.3327	41.5541	50.2802	42.8996	37.201	24.99	31.0666	23.6547	20.3399	16.8611	25.6532	30.4311	35.3323	45.2667	29.2281	23.3213	8.68911	3.90119	6.2175	5.96123
FE838_RS09545	B. thetaiotaomicron	NZ_CP040530.1	unassigned_transcript_1876	site-specific integrase	171.946	176.984	218.004	154.44	243.33	270.57	93.238	132.389	347.617	252.024	425.745	94.28	155.328	74.1	94.162	88.769	8.62704	12.2137	19.6366	9.40327	16.6131	19.2943	22.3092	10.5461	18.9061	13.9159	25.6483	6.04341	12.8026	9.59299	14.6054	10.2955	12.4701	17.1907	16.1284	11.8241	5.01992	5.00359	8.26532	2.30995
FE838_RS09550	B. thetaiotaomicron	NZ_CP040530.1	unassigned_transcript_1877	hypothetical protein	3741.11	4931.89	1701.24	4439.46	2727.29	2977.86	621.972	2570.17	3573.66	2706.15	2384.44	2846.29	1098.09	461.963	531.136	890.034	187.703	340.351	153.238	270.302	186.204	212.351	148.82	204.741	194.364	149.424	143.647	182.449	90.5076	59.8058	82.3842	103.227	237.899	188.029	167.471	83.9811	84.1298	28.352	24.7713	18.2574
FE838_RS09555	B. thetaiotaomicron	NZ_CP040530.1	unassigned_transcript_1878	DNA adenine methylase	1147.01	996.388	476.861	1263.8	781.696	806.759	213.633	701.04	880.972	648.507	704.411	831.49	353.223	173.835	177.139	311.982	57.5487	68.7609	42.953	76.9478	53.3696	57.5299	51.1162	55.8451	47.9142	35.8083	42.4361	53.2991	29.1137	22.5047	27.4759	36.1839	61.5526	54.4652	44.8644	28.8196	14.7304	2.81143	7.4912	5.65696
FE838_RS09560	B. thetaiotaomicron	NZ_CP040530.1	unassigned_transcript_1879	AAA family ATPase	1779.87	1948.42	693.818	1883.7	1521.15	1446.4	425.284	1504.97	1833.78	1500.43	1198.06	1649.46	629.622	255.096	229.436	488.358	89.3014	134.461	62.4952	114.692	103.855	103.143	101.758	119.886	99.7354	82.8488	72.1751	105.732	51.8953	33.0248	35.5877	56.6402	100.237	107.161	90.1228	44.287	31.221	8.52822	15.3956	11.7332
FE838_RS09565	B. thetaiotaomicron	NZ_CP040530.1	unassigned_transcript_1880	Eco57I restriction-modification methylase domain-containing protein	727.555	142.246	517.601	243.602	120.03	222.071	24.006	83.646	220.171	161.655	173.308	139.303	106.164	30.001	44.267	61.157	36.5036	9.81643	46.6226	14.832	8.19494	15.8359	5.74395	6.66327	11.9746	8.92604	10.4407	8.92942	8.75035	3.88393	6.86623	7.09304	26.9437	9.1095	10.0677	6.64839	17.4994	4.59679	1.45769	2.02531
FE838_RS09570	B. thetaiotaomicron	NZ_CP040530.1	unassigned_transcript_1881	restriction endonuclease subunit M	116.527	14	74.705	25.043	20	23.086	6.002	15	23	14	13.001	17.002	3	9	11	1	5.84651	0.966143	6.72901	1.52477	1.36548	1.64626	1.43611	1.1949	1.25092	0.773032	0.783224	1.08984	0.247269	1.16514	1.7062	0.115981	3.76661	1.41069	0.974254	0.808648	2.94223	0.186857	0.235858	0.758865
FE838_RS09575	B. thetaiotaomicron	NZ_CP040530.1	unassigned_transcript_1882	site-specific integrase	63.39	47.284	65.136	67.26	60.185	130.866	36	35.134	141.732	45.039	42.27	45.178	59.04	13.005	12.225	12	3.18047	3.26308	5.86709	4.09521	4.10908	9.33204	8.61376	2.79879	7.7085	2.4869	2.54649	2.89594	4.86625	1.68363	1.89621	1.39177	4.10146	6.21342	3.90946	2.45947	1.24748	3.24425	2.53912	1.61779
FE838_RS09580	B. thetaiotaomicron	NZ_CP040530.1	unassigned_transcript_1883	hypothetical protein	0	0	0	0	0	1	0	0	0	0	3	0	0	0	0	0	0	0	0	0	0	0.0713099	0	0	0	0	0.18073	0	0	0	0	0	0	0.0178275	0.0451825	0	0	0.035655	0.090365	0
FE838_RS09585	B. thetaiotaomicron	NZ_CP040530.1	unassigned_transcript_1884	DUF3408 domain-containing protein	4	4	1	3	0	0	2	0	4.005	0	2	0	1	0	1	0	0.200692	0.276041	0.0900744	0.182659	0	0	0.478542	0	0.217823	0	0.120487	0	0.0824229	0	0.155109	0	0.187366	0.119636	0.0845775	0.0593831	0.0764387	0.239271	0.105437	0.0747151
FE838_RS09590	B. thetaiotaomicron	NZ_CP040530.1	unassigned_transcript_1885	helix-turn-helix domain-containing protein	0	0	1	0	0	0	0	0	0	0	2	0	0	0	0	0	0	0	0.0900744	0	0	0	0	0	0	0	0.120487	0	0	0	0	0	0.0225186	0	0.0301217	0	0.0450372	0	0.0602433	0
FE838_RS09595	B. thetaiotaomicron	NZ_CP040530.1	unassigned_transcript_1886	helix-turn-helix domain-containing protein	2	1	2	0	7	1	3	4.026	2	0	2.078	3	5	2	1	2	0.100346	0.0690102	0.180149	0	0.477919	0.0713099	0.717814	0.320712	0.108776	0	0.125186	0.192302	0.412115	0.25892	0.155109	0.231962	0.0873762	0.396939	0.106566	0.264527	0.0747147	0.271639	0.0797048	0.107775
FE838_RS09600	B. thetaiotaomicron	NZ_CP040530.1	unassigned_transcript_1887	hypothetical protein	0	3.043	0	0	0	2	0	0	0	0	4	1	0	0	0	1	0	0.209998	0	0	0	0.14262	0	0	0	0	0.240973	0.0641007	0	0	0	0.115981	0.0524995	0.035655	0.0762685	0.0289952	0.104999	0.0713099	0.113885	0.0579904
FE838_RS09605	B. thetaiotaomicron	NZ_CP040530.1	unassigned_transcript_1888	site-specific integrase	0	0	0	0	0	0	0	3	0	0	1	0	0	0	0	0	0	0	0	0	0	0	0	0.238981	0	0	0.0602433	0	0	0	0	0	0	0.0597452	0.0150608	0	0	0.11949	0.0301217	0
FE838_RS09610	B. thetaiotaomicron	NZ_CP040530.1	unassigned_transcript_1889	site-specific integrase	0	0	2	2	1	0	0	4	0	0	1	0	0	0	0	0	0	0	0.180149	0.121773	0.0682741	0	0	0.318641	0	0	0.0602433	0	0	0	0	0	0.0754803	0.0967289	0.0150608	0	0.0903567	0.151402	0.0301217	0
FE838_RS09620	B. thetaiotaomicron	NZ_CP040530.1	unassigned_transcript_1891	hypothetical protein	0	0	0	1	0	0	0	0	0	0	0	0	0	0	0	2	0	0	0	0.0608863	0	0	0	0	0	0	0	0	0	0	0	0.231962	0.0152216	0	0	0.0579904	0.0304431	0	0	0.115981
FE838_RS09625	B. thetaiotaomicron	NZ_CP040530.1	unassigned_transcript_1892	helix-turn-helix domain-containing protein	0	0	0	1	0	0	0	0	0	0	0	0	0	0	0	0	0	0	0	0.0608863	0	0	0	0	0	0	0	0	0	0	0	0	0.0152216	0	0	0	0.0304431	0	0	0
FE838_RS09630	B. thetaiotaomicron	NZ_CP040530.1	unassigned_transcript_1893	DUF4373 domain-containing protein	0	1	2	0	2	0	0	0	0	0	2	0	0	0	0	0	0	0.0690102	0.180149	0	0.136548	0	0	0	0	0	0.120487	0	0	0	0	0	0.0622898	0.0341371	0.0301217	0	0.0850411	0.0682741	0.0602433	0
FE838_RS09635	B. thetaiotaomicron	NZ_CP040530.1	unassigned_transcript_1894	hypothetical protein	0	0	0	0	0	0	0	0	0	0	0	0	2	0	0	0	0	0	0	0	0	0	0	0	0	0	0	0	0.164846	0	0	0	0	0	0	0.0412115	0	0	0	0.0824229
FE838_RS09640	B. thetaiotaomicron	NZ_CP040530.1	unassigned_transcript_1895	hypothetical protein	0	0	0	0	0	0	0	1	0	0	0	0	0	0	1	0	0	0	0	0	0	0	0	0.0796603	0	0	0	0	0	0	0.155109	0	0	0.0199151	0	0.0387773	0	0.0398302	0	0.0775547
FE838_RS09645	B. thetaiotaomicron	NZ_CP040530.1	unassigned_transcript_1896	hypothetical protein	2.003	2	0	0	3.001	2	0	4	6	0	4	0	0	8	2	0	0.100496	0.13802	0	0	0.204891	0.14262	0	0.318641	0.326327	0	0.240973	0	0	1.03568	0.310219	0	0.0596292	0.166538	0.141825	0.336475	0.0705375	0.132807	0.167432	0.488538
FE838_RS09650	B. thetaiotaomicron	NZ_CP040530.1	unassigned_transcript_1897	DUF4248 domain-containing protein	0	4.313	4	9	0	2	0	0	0	2	0	3	2	2	0	4	0	0.297641	0.360298	0.547976	0	0.14262	0	0	0	0.110433	0	0.192302	0.164846	0.25892	0	0.463924	0.301479	0.035655	0.0756838	0.221922	0.227395	0.0713099	0.0935653	0.193598
FE838_RS09655	B. thetaiotaomicron	NZ_CP040530.1	unassigned_transcript_1898	N-acetylmuramoyl-L-alanine amidase	0	3	1	2	0	1.003	1.055	0	11	0	4	2	0	2	0	2	0	0.207031	0.0900744	0.121773	0	0.0715238	0.252431	0	0.598267	0	0.240973	0.128201	0	0.25892	0	0.231962	0.104719	0.0809887	0.24186	0.122721	0.0855161	0.119164	0.257191	0.142132
FE838_RS09660	B. thetaiotaomicron	NZ_CP040530.1	unassigned_transcript_1899	HU family DNA-binding protein	0	0	0	0	0	2	0	0	2	1.003	0	0	2	0	0	0	0	0	0	0	0	0.14262	0	0	0.108776	0.0553822	0	0	0.164846	0	0	0	0	0.035655	0.0410395	0.0412115	0	0.0713099	0.0521613	0.0824229
FE838_RS09665	B. thetaiotaomicron	NZ_CP040530.1	unassigned_transcript_1900	hypothetical protein	2.007	4.01	29.408	13.002	10	13.465	0	3.018	14.01	19.549	11.058	5.006	1.009	4	10	3	0.100697	0.276731	2.64891	0.791643	0.682741	0.960188	0	0.240415	0.761974	1.07943	0.666171	0.320888	0.0831648	0.51784	1.55109	0.347943	0.954495	0.470836	0.707115	0.62501	1.16703	0.431721	0.312237	0.642775
FE838_RS09675	B. thetaiotaomicron	NZ_CP040530.1	unassigned_transcript_1902	helix-turn-helix transcriptional regulator	591.638	663.227	622.559	1219	294.502	476.172	197.041	404.063	708.218	536.286	819.783	501.434	243.814	133.474	131.594	160.311	29.6842	45.7694	56.0766	74.2206	20.1069	33.9558	47.1462	32.1878	38.5185	29.6119	49.3865	32.1423	20.0959	17.2796	20.4115	18.593	51.4377	33.3492	37.4148	19.095	18.6719	11.067	8.8171	1.44714
FE838_RS09680	B. thetaiotaomicron	NZ_CP040530.1	unassigned_transcript_1903	hypothetical protein	264.486	237.778	183.844	370.425	212.581	394.42	52.889	254.942	308.491	125.546	190.793	160.047	183.802	28	60.648	70.347	13.2701	16.4091	16.5596	22.5538	14.5138	28.1261	12.6548	20.3088	16.7782	6.93222	11.494	10.2591	15.1495	3.62488	9.40707	8.15891	17.1981	18.9009	11.3659	9.08509	3.87914	6.96051	4.09029	4.74526
FE838_RS09685	B. thetaiotaomicron	NZ_CP040530.1	unassigned_transcript_1904	hypothetical protein	10.167	4	0	12	4	9	0	4	2	4	8	6.265	0	0	5	6	0.510109	0.276041	0	0.730635	0.273097	0.641789	0	0.318641	0.108776	0.220866	0.481947	0.401591	0	0	0.775547	0.695885	0.379196	0.308382	0.303295	0.367858	0.313623	0.263065	0.16952	0.426009
FE838_RS09690	B. thetaiotaomicron	NZ_CP040530.1	unassigned_transcript_1905	RagB/SusD family nutrient uptake outer membrane protein	899.431	201.347	758.673	863.267	793.133	743.002	240.949	894.709	626.64	893.685	628.926	607.017	767.58	306.365	271.031	319.464	45.1271	13.895	68.337	52.5611	54.1505	52.9834	57.6522	71.2728	34.0816	49.3462	37.8886	38.9102	63.2662	39.662	42.0394	37.0517	44.9801	59.0147	40.0567	45.5049	22.8715	8.40942	6.53228	12.0148
FE838_RS09695	B. thetaiotaomicron	NZ_CP040530.1	unassigned_transcript_1906	TonB-dependent receptor	1457.08	300.498	1495.29	1202.06	1060.12	1351.58	386.1	1541.86	1010.43	1623.92	808.067	1051.61	1146.77	679.347	504.055	664.25	73.1059	20.7374	134.687	73.1889	72.3788	96.3809	92.3826	122.825	54.955	89.6672	48.6806	67.4087	94.5202	87.9483	78.1837	77.0403	75.4299	95.9919	65.1779	84.4231	46.5944	20.7427	18.0865	8.32295
FE838_RS09700	B. thetaiotaomicron	NZ_CP040530.1	unassigned_transcript_1907	DUF1735 domain-containing protein	706.593	149.306	657.06	570.788	398.567	646.704	146.488	682.971	409.303	766.272	326.346	426.193	508.123	261.704	240.654	282.636	35.4519	10.3036	59.1843	34.7531	27.2118	46.1164	35.0504	54.4057	22.2611	42.3109	19.6602	27.3193	41.881	33.8802	37.3277	32.7804	34.9232	40.6961	27.8879	36.4673	19.9586	11.9866	10.1276	4.09612
FE838_RS09705	B. thetaiotaomicron	NZ_CP040530.1	unassigned_transcript_1908	DUF349 domain-containing protein	6913.06	7456.95	4813.18	8451.45	5915.01	6474.96	1971.69	5429.34	4963.93	6200.3	5850.69	6795	3343.44	1650.87	1657.44	2256.13	346.849	514.605	433.544	514.577	403.842	461.729	471.769	432.503	269.978	342.359	352.465	435.564	275.576	213.722	257.084	261.668	452.394	442.461	350.092	252.013	80.0668	30.6637	67.7969	26.7104
FE838_RS09710	B. thetaiotaomicron	NZ_CP040530.1	unassigned_transcript_1909	magnesium transporter	412.616	241.775	209.059	257.695	300.575	415.398	72.251	219.95	391.42	257.999	259.491	398.28	194.898	73.189	60.123	156.844	20.7022	16.6849	18.8309	15.6901	20.5215	29.622	17.2876	17.5213	21.2885	14.2458	15.6326	25.53	16.0641	9.47506	9.32564	18.1909	17.977	21.2381	19.1742	13.2639	2.24017	5.77998	5.21851	4.54538
FE838_RS09715	B. thetaiotaomicron	NZ_CP040530.1	unassigned_transcript_1910	16S rRNA (adenine(1518)-N(6)/adenine(1519)-N(6))-dimethyltransferase RsmA	534.672	357.588	205.918	409.389	529.42	501.698	77.318	352.665	460.824	249.073	200.286	484.556	277.915	125.347	114.395	220.698	26.8261	24.6772	18.5479	24.9262	36.1457	35.776	18.5	28.0934	25.0632	13.753	12.0659	31.0604	22.9066	16.2274	17.7437	25.5968	23.7444	29.6288	20.4856	20.6186	3.59475	8.29592	9.11044	4.38041
FE838_RS09720	B. thetaiotaomicron	NZ_CP040530.1	unassigned_transcript_1911	flippase-like domain-containing protein	58.088	39.058	17.178	21.103	55.095	45.344	10.272	32.047	44.088	34.042	66.335	67.44	43.023	3	32.125	28	2.91445	2.6954	1.5473	1.28488	3.76156	3.23348	2.45779	2.55287	2.39785	1.87968	3.99624	4.32295	3.54608	0.38838	4.98289	3.24746	2.11051	3.00143	3.14918	3.0412	0.813896	0.613295	1.19323	1.92398
FE838_RS09725	B. thetaiotaomicron	NZ_CP040530.1	unassigned_transcript_1912	aminoacyl-histidine dipeptidase	2362.84	2063.22	1909.74	2764.21	2435.26	2649.88	735.492	1623.4	1517.02	1804.84	1874.25	1953.16	1256.66	763.048	502.725	976.292	118.551	142.383	172.019	168.302	166.265	188.963	175.982	129.321	82.5072	99.6569	112.911	125.199	103.577	98.7843	77.9774	113.231	150.314	165.133	105.069	98.3926	24.9429	25.6214	18.3034	14.8773
FE838_RS09730	B. thetaiotaomicron	NZ_CP040530.1	unassigned_transcript_1913	ATP-binding protein	1071.6	1047.03	695.055	1634.97	823.386	687.18	252.34	680.986	955.594	1046.57	884.378	765.735	277.102	203.944	199.075	244.14	53.7655	72.256	62.6067	99.5475	56.216	49.0027	60.3777	54.2476	51.9727	57.7881	53.2779	49.0841	22.8396	26.4026	30.8784	28.3156	72.0439	54.961	53.0307	27.109	19.8297	4.72318	3.62348	3.38582
FE838_RS09735	B. thetaiotaomicron	NZ_CP040530.1	unassigned_transcript_1914	MG2 domain-containing protein	2853.66	2617.51	2279.57	5059.07	1811.16	2152.7	872.335	1879.87	2522.76	2275.31	2328.06	2145.98	1110.66	761.269	478.842	744.185	143.176	180.635	205.331	308.028	123.656	153.509	208.725	149.751	137.208	125.635	140.25	137.559	91.544	98.554	74.2729	86.3112	209.292	158.91	135.163	87.6705	70.609	35.765	6.49579	10.2437
FE838_RS09740	B. thetaiotaomicron	NZ_CP040530.1	unassigned_transcript_1915	DUF1573 domain-containing protein	1245.89	976.942	601.637	1174.11	903.729	1186.31	223.841	727.809	913.938	632.334	548.325	827.13	454.789	180.219	225.497	469.648	62.51	67.419	54.1921	71.4873	61.7013	84.5954	53.5587	57.9775	49.7071	34.9153	33.0329	53.0196	37.485	23.3312	34.9767	54.4702	63.9021	64.4582	42.6687	37.5658	7.44145	13.8312	10.1595	12.8464
FE838_RS09745	B. thetaiotaomicron	NZ_CP040530.1	unassigned_transcript_1916	methylmalonyl Co-A mutase-associated GTPase MeaB	1869.65	1444.92	1259.27	1881.41	1219.68	1601.29	446.717	1069	1159.08	1165.17	1122.27	1353.56	794.982	371.598	314.165	619.023	93.8062	99.7145	113.428	114.552	83.2729	114.187	106.887	85.1566	63.0399	64.3367	67.609	86.7642	65.5248	48.1071	48.7299	71.7948	105.375	97.3759	70.4374	58.5392	10.2462	15.5058	11.053	11.9661
FE838_RS09750	B. thetaiotaomicron	NZ_CP040530.1	unassigned_transcript_1917	discoidin domain-containing protein	3564.66	2859.75	2174.41	4261.85	3573.65	5163.01	1730.44	3488.78	1696.37	1936.29	1946.84	2434.79	2079.76	1110.59	894.307	1225.12	178.849	197.352	195.859	259.488	243.988	368.174	414.046	277.917	92.2619	106.915	117.284	156.072	171.42	143.777	138.715	142.09	207.887	326.031	118.133	149.001	35.4097	78.6736	27.2961	15.0934
FE838_RS09755	B. thetaiotaomicron	NZ_CP040530.1	unassigned_transcript_1918	DMT family transporter	85.929	72.71	23.038	41.855	31.005	74.189	5	38.063	149.311	60.152	43.948	52.324	31.313	7	13.008	23	4.31131	5.01773	2.07513	2.54839	2.11684	5.29041	1.19636	3.03211	8.12071	3.32139	2.64757	3.354	2.58091	0.906221	2.01766	2.66756	3.48814	2.90893	4.36092	2.04309	1.40202	1.75565	2.52759	0.810829
FE838_RS09760	B. thetaiotaomicron	NZ_CP040530.1	unassigned_transcript_1919	AAA family ATPase	595.642	492.075	384.518	828.925	307.222	394.638	136.029	330.609	389.471	415.551	380.456	392.385	188.416	84.773	96.04	147.906	29.8851	33.9582	34.6352	50.4701	20.9753	28.1416	32.5478	26.3364	21.1825	22.9453	22.9199	25.1521	15.5298	10.9747	14.8967	17.1543	37.2372	27.0003	23.05	14.6389	9.06799	4.78953	1.62629	2.62129
FE838_RS09765	B. thetaiotaomicron	NZ_CP040530.1	unassigned_transcript_1920	DUF4435 domain-containing protein	411.373	290.997	269.219	509.416	275.403	289.226	93.135	251.25	272.835	280.616	241.075	279.298	140.083	43	54.283	110.634	20.6398	20.0818	24.2497	31.0164	18.8029	20.6247	22.2845	20.0147	14.8389	15.4947	14.5232	17.9032	11.5461	5.56679	8.4198	12.8314	23.9969	20.4317	15.69	9.59102	5.03111	1.44881	1.52995	3.2603
FE838_RS09770	B. thetaiotaomicron	NZ_CP040530.1	unassigned_transcript_1921	mechanosensitive ion channel	558.517	413.239	309.975	723.269	371.633	476.147	136.679	363.895	394.124	507.436	394.071	398.905	185.681	107.497	102.493	135.212	28.0225	28.5177	27.9208	44.0371	25.3729	33.954	32.7034	28.988	21.4356	28.0189	23.7401	25.5701	15.3044	13.9166	15.8976	15.682	32.1245	30.2546	24.6912	15.2001	7.94602	3.87802	2.78984	0.890147
FE838_RS09775	B. thetaiotaomicron	NZ_CP040530.1	unassigned_transcript_1922	AraC family transcriptional regulator	455.635	457.801	397.259	717.471	334.636	444.764	134.037	271.429	277.08	404.873	410.486	300.163	258.729	133.028	89.526	141.563	22.8606	31.5929	35.7829	43.6841	22.847	31.7161	32.0712	21.6221	15.0698	22.3557	24.729	19.2407	21.3252	17.2218	13.8863	16.4186	33.4801	27.0641	20.3488	17.213	8.67488	5.60093	4.17573	3.08805
FE838_RS09780	B. thetaiotaomicron	NZ_CP040530.1	unassigned_transcript_1923	TonB-dependent receptor	85.145	127.219	57.249	98.561	70.977	124.841	23	66.186	77.089	65.186	74.068	108.087	57.056	14	11.027	29.026	4.27198	8.77941	5.15667	6.00101	4.84589	8.9024	5.50324	5.2724	4.19271	3.59935	4.4621	6.92845	4.70272	1.81244	1.71039	3.36646	6.05227	6.13098	4.79565	2.898	1.95034	1.86757	1.46683	1.42189
FE838_RS09785	B. thetaiotaomicron	NZ_CP040530.1	unassigned_transcript_1924	hypothetical protein	37	40.234	28.08	63.523	24.055	44.17	14.013	39.062	43.277	46.232	47.134	31.29	23.058	17.002	10	9	1.8564	2.77656	2.52929	3.86768	1.64233	3.14976	3.35291	3.11169	2.35374	2.55277	2.83951	2.00571	1.90051	2.20108	1.55109	1.04383	2.75748	2.81417	2.43793	1.67413	0.836046	0.788369	0.350407	0.497106
FE838_RS09790	B. thetaiotaomicron	NZ_CP040530.1	unassigned_transcript_1925	ATP-binding protein	1041.86	1415.67	880.589	1454.58	797.77	1357.27	430.774	954.882	1683.13	1373.05	1324.08	764.019	583.945	340.794	343.814	322.721	52.2731	97.6956	79.3185	88.5637	54.4671	96.7865	103.072	76.0662	91.542	75.8149	79.7669	48.9741	48.1305	44.1192	53.3288	37.4295	79.4627	82.5979	74.0245	45.752	19.6177	22.019	17.9867	6.70808
FE838_RS09795	B. thetaiotaomicron	NZ_CP040530.1	unassigned_transcript_1926	NADH-quinone oxidoreductase subunit N	613.773	410.847	449.932	455.288	137.41	351.909	49.051	148.385	476.664	640.906	368.034	493.341	251.776	47	67.167	79.704	30.7948	28.3526	40.5274	27.7208	9.38155	25.0946	11.7365	11.8204	25.9247	35.3886	22.1716	31.6235	20.7521	6.08463	10.4182	9.24414	31.8489	14.5083	28.7771	11.6248	5.93554	7.14752	5.87603	6.35413
FE838_RS09800	B. thetaiotaomicron	NZ_CP040530.1	unassigned_transcript_1927	NADH-quinone oxidoreductase subunit M	647.089	357.334	379.782	442.984	112.279	244.406	22.022	87.445	323.974	566.698	238.997	477.183	186.372	65.08	45.1	73.211	32.4664	24.6597	34.2086	26.9716	7.66575	17.4286	5.26923	6.9659	17.6203	31.2911	14.398	30.5878	15.3613	8.42526	6.99543	8.49108	29.5766	9.33236	23.4743	9.81828	4.50068	5.49046	8.72456	3.75925
FE838_RS09805	B. thetaiotaomicron	NZ_CP040530.1	unassigned_transcript_1928	NADH-quinone oxidoreductase subunit L	517.031	315.106	335.383	406.497	76.547	159.251	18.001	94.323	366.204	623.927	322.798	594.732	153.384	19	44.117	75.135	25.941	21.7455	30.2094	24.7501	5.22618	11.3562	4.30712	7.5138	19.9171	34.4511	19.4464	38.1227	12.6424	2.45974	6.84296	8.71422	25.6615	7.10082	27.9843	7.66482	3.50843	3.141	9.70538	4.22869
FE838_RS09810	B. thetaiotaomicron	NZ_CP040530.1	unassigned_transcript_1929	NADH-quinone oxidoreductase subunit NuoK	118.996	51.724	51.185	61.827	31	37	7	29.347	61.47	144	73.795	84.78	41.824	19.235	20	18	5.97038	3.56948	4.61046	3.76441	2.1165	2.63847	1.6749	2.33779	3.34322	7.95119	4.44566	5.43446	3.44726	2.49017	3.10219	2.08766	4.47869	2.19191	5.29363	2.78182	1.0923	0.405661	1.96686	0.608925
FE838_RS09815	B. thetaiotaomicron	NZ_CP040530.1	unassigned_transcript_1930	NADH-quinone oxidoreductase subunit J	196.728	135.693	84.693	125.7	27	64.201	13	39.002	107.632	242.346	96.1	223.773	50.352	14	15.001	12.909	9.87043	9.3642	7.62867	7.6534	1.8434	4.57817	3.11053	3.10691	5.85388	13.3815	5.78938	14.344	4.15016	1.81244	2.3268	1.4972	8.62918	3.15975	9.8422	2.44665	1.15962	1.11802	4.65922	1.18603
FE838_RS09820	B. thetaiotaomicron	NZ_CP040530.1	unassigned_transcript_1931	4Fe-4S dicluster domain-containing protein	278.929	161.717	115.569	187.582	25.115	77.594	18	47.284	139.685	220.55	163.176	306.679	50.16	17	22.41	24	13.9947	11.1601	10.4098	11.4212	1.7147	5.53322	4.30688	3.76666	7.59717	12.178	9.83027	19.6583	4.13433	2.20082	3.476	2.78354	11.7464	3.83037	12.3159	3.14867	1.55893	1.59236	5.24008	0.838732
FE838_RS09825	B. thetaiotaomicron	NZ_CP040530.1	unassigned_transcript_1932	NADH-quinone oxidoreductase subunit NuoH	492.231	281.572	185.488	299.831	46.649	142.189	17.002	99.293	239.904	287.743	239.911	460.198	113	33.19	24	55.001	24.6967	19.4313	16.7077	18.2556	3.18492	10.1395	4.06809	7.90971	13.0479	15.8882	14.453	29.499	9.31379	4.29678	3.72262	6.37906	19.7728	6.32555	18.222	5.92807	3.46689	3.26677	7.60689	2.52927
FE838_RS09830	B. thetaiotaomicron	NZ_CP040530.1	unassigned_transcript_1933	NADH-quinone oxidoreductase subunit D	862.821	456.109	498.94	561.215	81.194	195.469	58.718	154.882	681.636	630.502	634.359	843.578	169.108	38	50.023	89.937	43.2903	31.4762	44.9417	34.1703	5.54345	13.9389	14.0495	12.3379	37.0727	34.8142	38.2159	54.0739	13.9384	4.91948	7.75904	10.431	38.4696	11.4675	41.0442	9.26197	6.64629	4.02602	8.80074	3.84497
FE838_RS09835	B. thetaiotaomicron	NZ_CP040530.1	unassigned_transcript_1934	NADH-quinone oxidoreductase subunit B	228.396	143.118	109.894	163.818	28.035	73.687	12	45.129	207.347	199.694	179.497	183.294	44.24	21	20	27.287	11.4593	9.8766	9.89864	9.97426	1.91407	5.25461	2.87125	3.59499	11.2772	11.0264	10.8135	11.7493	3.64639	2.71866	3.10219	3.16477	10.3022	3.40873	11.2166	3.158	0.772537	1.41007	0.40252	0.380659
FE838_RS09840	B. thetaiotaomicron	NZ_CP040530.1	unassigned_transcript_1935	NADH-quinone oxidoreductase subunit A	62.213	29.874	42.804	23.321	6.088	24.15	5	7.013	71.351	52.134	39.203	43.356	11.027	8	6	7	3.12141	2.06161	3.85554	1.41993	0.415653	1.72213	1.19636	0.558658	3.88063	2.87866	2.36172	2.77915	0.908878	1.03568	0.930656	0.811866	2.61462	0.9732	2.97504	0.92177	1.08472	0.603712	0.643924	0.0918327
FE838_RS09845	B. thetaiotaomicron	NZ_CP040530.1	unassigned_transcript_1936	hypothetical protein	107.064	169.269	63.958	139.85	54.295	59.796	15.421	44.617	241.669	170.343	85.467	80.171	30.489	18.023	20.586	18.11	5.37172	11.6813	5.76098	8.51494	3.70694	4.26405	3.6898	3.5542	13.1439	9.40576	5.14882	5.13902	2.51299	2.33326	3.19308	2.10041	7.83223	3.80375	8.20936	2.53494	2.92264	0.314379	3.85463	0.470149
FE838_RS09850	B. thetaiotaomicron	NZ_CP040530.1	unassigned_transcript_1937	DUF6377 domain-containing protein	425.361	645.348	375.66	390.309	655.59	494.429	172.159	634.6	579.331	422.167	591.513	400.89	269.76	115.419	193.131	160.094	21.3416	44.5356	33.8374	23.7645	44.7598	35.2577	41.1927	50.5524	31.5086	23.3106	35.6347	25.6973	22.2344	14.9422	29.9564	18.5678	30.8698	42.9407	29.0378	21.4252	10.5961	6.41176	5.5852	6.41953
FE838_RS09855	B. thetaiotaomicron	NZ_CP040530.1	unassigned_transcript_1938	RNA polymerase sigma-70 factor	7	9	3	3	15.019	9	4.005	5.024	12	4.021	3.006	13.116	2	0	1	0	0.351211	0.621092	0.270223	0.182659	1.02541	0.641789	0.958281	0.400213	0.652654	0.222026	0.181091	0.840745	0.164846	0	0.155109	0	0.356296	0.756423	0.474129	0.0799888	0.189474	0.290475	0.3244	0.0924486
FE838_RS09860	B. thetaiotaomicron	NZ_CP040530.1	unassigned_transcript_1939	hypothetical protein	1	3	2	2	5	7	3	11	0	8	6	6.01	5	0	0	0	0.050173	0.207031	0.180149	0.121773	0.341371	0.499169	0.717814	0.876263	0	0.441733	0.36146	0.385245	0.412115	0	0	0	0.139781	0.608654	0.297109	0.103029	0.0695365	0.235908	0.200914	0.206057
FE838_RS09865	B. thetaiotaomicron	NZ_CP040530.1	unassigned_transcript_1940	alpha-mannosidase	66.865	110.331	51.08	145.376	69.156	112.255	54.105	139.706	107.578	85.225	98.535	97.277	24.191	33.04	22	32.258	3.35482	7.61397	4.601	8.8514	4.72157	8.00489	12.9458	11.129	5.85094	4.70583	5.93608	6.23552	1.99389	4.27736	3.41241	3.74131	6.1053	9.20031	5.68209	3.35624	2.55899	3.61647	0.671412	0.975686
FE838_RS09870	B. thetaiotaomicron	NZ_CP040530.1	unassigned_transcript_1941	GH92 family glycosyl hydrolase	104.533	117.193	33.01	103.347	95.483	112.558	31.016	63.001	91.19	82.519	81.231	79.425	42.705	17.072	12	37.091	5.24473	8.08751	2.97336	6.29241	6.51902	8.0265	7.42124	5.01868	4.95963	4.55642	4.89363	5.0912	3.51987	2.21014	1.86131	4.30185	5.6495	6.74636	4.87522	2.97329	2.13564	1.30777	0.227849	1.13764
FE838_RS09875	B. thetaiotaomicron	NZ_CP040530.1	unassigned_transcript_1942	discoidin domain-containing protein	103.995	122.272	69.21	122.688	79.411	111.186	58.064	78.279	102.301	136.153	72.469	109.051	46.162	31.003	33.028	56.142	5.21774	8.43802	6.23405	7.47001	5.42172	7.92866	13.893	6.23573	5.56393	7.5179	4.36577	6.99024	3.80481	4.01365	5.12295	6.5114	6.83995	8.36979	6.10946	4.8632	1.40825	3.82737	1.42566	1.24177
FE838_RS09880	B. thetaiotaomicron	NZ_CP040530.1	unassigned_transcript_1943	SGNH/GDSL hydrolase family protein	38.248	38.379	37.388	67.115	47.663	43.851	4	21.232	29.392	30	33.251	43.07	18.02	9	11	19	1.91902	2.64854	3.3677	4.08638	3.25415	3.12701	0.957085	1.69135	1.59857	1.6565	2.00315	2.76082	1.48526	1.16514	1.7062	2.20364	3.00541	2.2574	2.00476	1.64006	0.932266	1.11967	0.534759	0.436465
FE838_RS09885	B. thetaiotaomicron	NZ_CP040530.1	unassigned_transcript_1944	glycoside hydrolase family 78 protein	35.093	26.254	19.012	42.216	24.004	26.03	4	52.352	47.01	16.108	25.004	67.061	17.167	10	14	17.003	1.76072	1.81179	1.71249	2.57037	1.63885	1.8562	0.957085	4.17038	2.55677	0.889429	1.50632	4.29866	1.41495	1.2946	2.17153	1.97202	1.96385	2.15563	2.3128	1.71328	0.40638	1.39671	1.49215	0.424748
FE838_RS09890	B. thetaiotaomicron	NZ_CP040530.1	unassigned_transcript_1945	alpha/beta hydrolase-fold protein	20.239	9.018	6	26.019	16	9	1	15.013	22.113	43.594	23.159	9.29	5.005	8	7	3	1.01545	0.622334	0.540446	1.5842	1.09239	0.641789	0.239271	1.19594	1.20268	2.40711	1.39518	0.595495	0.412527	1.03568	1.08577	0.347943	0.940608	0.792347	1.40012	0.720479	0.476529	0.440254	0.752875	0.394294
FE838_RS09895	B. thetaiotaomicron	NZ_CP040530.1	unassigned_transcript_1946	GDSL-type esterase/lipase family protein	23.012	72.691	12.034	17.658	13.024	18	14.008	18.361	20.024	45.731	31.662	16.028	6.022	2	11.07	3	1.15458	5.01642	1.08396	1.07513	0.889202	1.28358	3.35171	1.46264	1.08906	2.52511	1.90742	1.02741	0.496351	0.25892	1.71706	0.347943	2.08252	1.74678	1.63725	0.705069	1.95626	1.09644	0.715008	0.681733
FE838_RS09900	B. thetaiotaomicron	NZ_CP040530.1	unassigned_transcript_1947	hypothetical protein	21.013	58.44	27.021	32.093	30.074	53.057	10.039	49.088	30.015	51.068	36	43.1	24	4.022	17	8	1.05428	4.03296	2.4339	1.95402	2.05328	3.78349	2.40204	3.91037	1.63245	2.8198	2.16876	2.76274	1.97815	0.520689	2.63686	0.927847	2.36879	3.03729	2.34594	1.51589	1.24815	0.947082	0.559382	0.967209
FE838_RS09905	B. thetaiotaomicron	NZ_CP040530.1	unassigned_transcript_1948	IPT/TIG domain-containing protein	30.187	53.724	39.557	30.116	11	21.198	0	15.452	78.09	21.03	108.762	74.863	15	9.007	9	6	1.51457	3.7075	3.56307	1.83365	0.751016	1.51163	0	1.23091	4.24715	1.1612	6.55218	4.79877	1.23634	1.16605	1.39598	0.695885	2.6547	0.873389	4.18983	1.12357	1.14128	0.661552	2.24554	0.300913
FE838_RS09910	B. thetaiotaomicron	NZ_CP040530.1	unassigned_transcript_1949	TonB-dependent receptor	83.032	113.84	107.863	93.886	29.005	26.037	15	24.038	201.048	39.094	140.12	282.043	12	16	13.022	17.066	4.16596	7.85612	9.7157	5.71637	1.98029	1.8567	3.58907	1.91487	10.9346	2.15864	8.4413	18.0792	0.989075	2.07136	2.01983	1.97933	6.86354	2.33523	9.90341	1.7649	2.42988	0.837414	6.58345	0.518586
FE838_RS09915	B. thetaiotaomicron	NZ_CP040530.1	unassigned_transcript_1950	RagB/SusD family nutrient uptake outer membrane protein	52.012	80.556	58.745	61.27	12.004	37	1.005	17.016	130.012	31.133	127.269	144.237	16.151	9.031	12.006	16	2.6096	5.55919	5.29142	3.7305	0.819563	2.63847	0.240468	1.3555	7.07108	1.71906	7.66711	9.24569	1.33121	1.16915	1.86224	1.85569	4.29768	1.2635	6.42573	1.55458	1.38447	1.0235	3.26917	0.357665
FE838_RS09920	B. thetaiotaomicron	NZ_CP040530.1	unassigned_transcript_1951	DUF4361 domain-containing protein	20.001	30.013	32.158	27.005	17.105	17	6.017	14	65.284	9	59.074	81.221	16.012	5	3	6.08	1.00351	2.0712	2.89661	1.64423	1.16783	1.21227	1.43969	1.11524	3.55066	0.496949	3.55881	5.20632	1.31976	0.647301	0.465328	0.705164	1.90389	1.23376	3.20319	0.784387	0.794061	0.142903	1.96498	0.371254
FE838_RS09925	B. thetaiotaomicron	NZ_CP040530.1	unassigned_transcript_1952	DUF5005 domain-containing protein	50.191	67.039	21.04	67.752	45.132	31.015	6	19.029	129.16	35.499	120.598	95.921	17	22.006	1	19	2.51823	4.62638	1.89517	4.12517	3.08135	2.21168	1.43563	1.51586	7.02474	1.96013	7.26522	6.1486	1.40119	2.8489	0.155109	2.20364	3.29123	2.06113	5.59967	1.65221	1.29416	0.764218	2.47335	1.16053
FE838_RS09930	B. thetaiotaomicron	NZ_CP040530.1	unassigned_transcript_1953	RagB/SusD family nutrient uptake outer membrane protein	13.012	11	6.004	25.001	2	4	4	6	9.003	10	24.096	14.006	0	4	0	0	0.652851	0.759112	0.540807	1.52222	0.136548	0.28524	0.957085	0.477962	0.489654	0.552166	1.45162	0.897794	0	0.51784	0	0	0.868747	0.464209	0.847809	0.12946	0.444672	0.357075	0.440746	0.25892
FE838_RS09935	B. thetaiotaomicron	NZ_CP040530.1	unassigned_transcript_1954	DUF5004 domain-containing protein	2	3	1	0	0	0	0	0	0	0	0	1	0	0	0	0	0.100346	0.207031	0.0900744	0	0	0	0	0	0	0	0	0.0641007	0	0	0	0	0.0993628	0	0.0160252	0	0.0847596	0	0.0320503	0
FE838_RS09940	B. thetaiotaomicron	NZ_CP040530.1	unassigned_transcript_1955	DUF4961 domain-containing protein	10.002	5	2	14	0	3.002	0	6.026	2.001	0	9.006	9	0	2	0	0	0.50183	0.345051	0.180149	0.852408	0	0.214072	0	0.480033	0.10883	0	0.542551	0.576906	0	0.25892	0	0	0.469859	0.173526	0.307072	0.0647301	0.286865	0.227898	0.29544	0.12946
FE838_RS09945	B. thetaiotaomicron	NZ_CP040530.1	unassigned_transcript_1956	SusC/RagA family TonB-linked outer membrane protein	22	10.002	19.094	34.069	7	7	4	5.001	37.005	11.006	26	21.103	5.001	8.029	2	9.002	1.10381	0.69024	1.71988	2.07433	0.477919	0.499169	0.957085	0.398381	2.01262	0.607714	1.56633	1.35272	0.412197	1.03944	0.310219	1.04406	1.39707	0.583139	1.38485	0.701478	0.618737	0.253044	0.586517	0.395114
FE838_RS09950	B. thetaiotaomicron	NZ_CP040530.1	unassigned_transcript_1957	RagB/SusD family nutrient uptake outer membrane protein	19.08	12.011	25.037	45.177	7	9	2	6	23.001	9.009	16.004	26.013	1	4	4	12	0.957301	0.828882	2.25519	2.75066	0.477919	0.641789	0.478542	0.477962	1.25098	0.497446	0.964134	1.66745	0.0824229	0.51784	0.620437	1.39177	1.69801	0.519053	1.095	0.653118	0.952638	0.0818245	0.492011	0.544876
FE838_RS09955	B. thetaiotaomicron	NZ_CP040530.1	unassigned_transcript_1958	TonB-dependent receptor	32.063	31.032	14	52.232	16.002	10.002	8.009	35.001	45.21	19.026	19.059	50.12	11.013	2	2	1	1.6087	2.14152	1.26104	3.18021	1.09252	0.713242	1.91632	2.78819	2.45888	1.05055	1.14818	3.21273	0.907724	0.25892	0.310219	0.115981	2.04787	1.62757	1.96758	0.398211	0.837245	0.922441	1.04946	0.349477
FE838_RS09960	B. thetaiotaomicron	NZ_CP040530.1	unassigned_transcript_1959	9-O-acetylesterase	73.091	59.63	40.085	81.556	53.068	62.303	19.014	40.53	64.02	56.238	49.026	36.047	11	16	31.034	27.012	3.66719	4.11508	3.61063	4.96564	3.62317	4.44282	4.5495	3.22863	3.48191	3.10527	2.95349	2.31064	0.906652	2.07136	4.81366	3.13288	4.08964	3.96103	2.96283	2.73114	0.626081	0.640046	0.488254	1.65955
FE838_RS09965	B. thetaiotaomicron	NZ_CP040530.1	unassigned_transcript_1960	GH92 family glycosyl hydrolase	140.183	131.797	90.588	171.647	162.848	114.494	48.501	102.556	117.222	137.199	134.584	116.412	39.192	16	40.177	32.039	7.0334	9.09534	8.15966	10.4509	11.1183	8.16456	11.6049	8.16964	6.37546	7.57566	8.10779	7.46209	3.23032	2.07136	6.23183	3.71591	8.68484	9.76435	7.38025	3.81236	1.44807	1.85501	0.726592	1.75433
FE838_RS09970	B. thetaiotaomicron	NZ_CP040530.1	unassigned_transcript_1961	GH92 family glycosyl hydrolase	87.469	102.313	79.484	136.637	84.336	113.644	33.033	70.599	110.81	102.454	63.764	107.909	39.027	30	17.002	29.115	4.38858	7.06064	7.15947	8.31931	5.75797	8.10394	7.90385	5.62394	6.02672	5.65716	3.84136	6.91704	3.21672	3.8838	2.63717	3.37678	6.732	6.84742	5.61057	3.27862	1.66352	1.33899	1.29259	0.513541
FE838_RS09975	B. thetaiotaomicron	NZ_CP040530.1	unassigned_transcript_1962	glycoside hydrolase family 130 protein	54.277	45.572	31.109	65.267	54.041	92.478	18.005	32.092	43.547	73.368	77.402	42.012	24.019	14	6	21	2.72324	3.14493	2.80212	3.97386	3.6896	6.5946	4.30808	2.55646	2.36843	4.05113	4.66295	2.693	1.97972	1.81244	0.930656	2.4356	3.16104	4.28718	3.44388	1.7896	0.571965	1.7007	1.09168	0.630282
FE838_RS09980	B. thetaiotaomicron	NZ_CP040530.1	unassigned_transcript_1963	family 43 glycosylhydrolase	28	78.544	31.087	68.509	51.13	59.223	15.038	40.066	39.134	43.284	20.091	58.142	22.01	19	13	17.136	1.40484	5.42034	2.80014	4.17126	3.49086	4.22319	3.59816	3.19167	2.12842	2.38999	1.21035	3.72694	1.81413	2.45974	2.01642	1.98745	3.44915	3.62597	2.36393	2.06944	1.73276	0.43371	1.03998	0.275108
FE838_RS09985	B. thetaiotaomicron	NZ_CP040530.1	unassigned_transcript_1964	SGNH/GDSL hydrolase family protein	85.113	125.903	58.654	133.173	85.089	79.799	53.302	81.529	101.714	129.864	121.691	89.29	32	18.008	17.035	21.556	4.27037	8.68859	5.28322	8.1084	5.80938	5.69046	12.7536	6.49463	5.53201	7.17065	7.33107	5.72355	2.63753	2.33132	2.64229	2.50008	6.58765	7.68702	6.43932	2.52781	2.1446	3.39628	0.94262	0.146654
FE838_RS09990	B. thetaiotaomicron	NZ_CP040530.1	unassigned_transcript_1965	TrkH family potassium uptake protein	168.236	123.031	71.314	92.253	143.381	243.608	26	150.512	144.598	79.88	77.62	184.526	102.295	33.175	30.616	60.818	8.4409	8.4904	6.42357	5.61694	9.78921	17.3717	6.22105	11.9898	7.86438	4.4107	4.67609	11.8282	8.43146	4.29484	4.74883	7.05373	7.24295	11.3429	7.19485	6.13221	1.44989	4.66947	3.46469	1.95153
FE838_RS09995	B. thetaiotaomicron	NZ_CP040530.1	unassigned_transcript_1966	Trk system potassium transporter TrkA	594.35	441.67	404.99	505.926	436.469	717.183	137.478	374.62	507.038	446.166	405.067	646.486	381.612	117.652	126.661	253.791	29.8203	30.4797	36.4792	30.8039	29.7995	51.1423	32.8945	29.8423	27.5767	24.6358	24.4026	41.4402	31.4536	15.2312	19.6463	29.4349	31.8958	35.9197	29.5138	23.9415	3.0829	10.2513	8.08107	7.76587
FE838_RS10000	B. thetaiotaomicron	NZ_CP040530.1	unassigned_transcript_1967	1-deoxy-D-xylulose-5-phosphate synthase	1107.45	802.012	713.944	1100.49	678.192	919.635	172.96	541.479	919.969	699.31	600.169	1083.73	523.099	144.815	226.123	353.29	55.564	55.347	64.3081	67.0048	46.303	65.5791	41.3844	43.1344	50.0352	38.6135	36.1562	69.468	43.1154	18.7478	35.0738	40.9749	60.556	49.1002	48.5682	34.478	5.99219	11.1729	15.1889	11.0243
FE838_RS10005	B. thetaiotaomicron	NZ_CP040530.1	unassigned_transcript_1968	GSCFA domain-containing protein	432.523	466.816	251.427	599.508	333.804	435.834	89.338	232.992	389.139	250.267	290.313	362.374	237.435	62.65	105.365	134.139	21.701	32.2151	22.6471	36.5018	22.7902	31.0793	21.376	18.5602	21.1644	13.8189	17.4894	23.2284	19.5701	8.11068	16.3431	15.5576	28.2662	23.4514	18.9253	14.8954	7.25936	5.3806	4.15001	4.84491
FE838_RS10010	B. thetaiotaomicron	NZ_CP040530.1	unassigned_transcript_1969	bifunctional UDP-N-acetylmuramoyl-tripeptide:D-alanyl-D-alanine ligase/alanine racemase	2774.91	3251.13	1866.98	3676.93	1743.99	2043.19	655.875	1528.48	2232.9	2435.86	2175.56	2191.86	1028.43	548.242	465.182	967.184	139.226	224.361	168.167	223.875	119.069	145.699	156.932	121.759	121.443	134.5	131.063	140.5	84.7661	70.9755	72.1541	112.175	188.907	135.865	131.876	85.0176	42.3402	18.4536	7.97444	19.1506
FE838_RS10015	B. thetaiotaomicron	NZ_CP040530.1	unassigned_transcript_1970	twin-arginine translocase TatA/TatE family subunit	567.736	724.945	344.214	854.429	655.634	602.685	231.41	679.018	592.972	482.012	589.59	472.651	268.928	163.017	190.743	264.551	28.485	50.0286	31.0049	52.023	44.7628	42.9774	55.3698	54.0908	32.2505	26.6151	35.5189	30.2973	22.1658	21.1042	29.586	30.6829	40.3854	49.3002	31.1704	25.8847	12.3564	6.33389	3.72332	4.94656
FE838_RS10020	B. thetaiotaomicron	NZ_CP040530.1	unassigned_transcript_1971	twin-arginine translocase subunit TatC	992.491	1042.41	582.862	1012.55	1199.15	1314.19	324.529	1077.65	884.457	880.115	969.643	731.472	676.267	386.564	346.372	415.369	49.7962	71.9371	52.5009	61.6504	81.8711	93.7149	77.6505	85.8457	48.1037	48.5969	58.4145	46.8879	55.7399	50.0446	53.7255	48.1749	58.9712	84.7705	50.5008	51.9212	10.0222	6.83765	5.3245	3.43486
FE838_RS10025	B. thetaiotaomicron	NZ_CP040530.1	unassigned_transcript_1972	DNA2/NAM7 family helicase	290.556	192.611	133.272	170.463	361.986	603.686	55.616	414.175	269.012	143.223	198.406	375.127	467.457	84.8	93.664	216.224	14.5781	13.2921	12.0044	10.3789	24.7143	43.0488	13.3073	32.9933	14.631	7.90829	11.9526	24.0459	38.5292	10.9782	14.5282	25.0779	12.5634	28.5159	14.6345	22.2784	1.79579	12.6096	6.85587	12.3785
FE838_RS10030	B. thetaiotaomicron	NZ_CP040530.1	unassigned_transcript_1973	MFS transporter	1490.57	1023.12	905.531	1476.48	468.995	850.543	185.219	380.516	905.698	917.874	907.195	1641.58	314.466	114.633	129.035	162.308	74.7864	70.6059	81.5652	89.8973	32.0202	60.6521	44.3176	30.312	49.259	50.6819	54.6524	105.226	25.9192	14.8404	20.0145	18.8246	79.2137	41.8255	64.9549	19.8997	8.43332	14.0161	26.9444	4.58258
FE838_RS10035	B. thetaiotaomicron	NZ_CP040530.1	unassigned_transcript_1974	5-dehydro-4-deoxy-D-glucuronate isomerase	2571.62	1878.27	1819.43	2282.11	1312.9	1389.04	544.087	871.66	1878.73	2098.6	2317.79	1608.17	641.487	646.39	501.021	508.876	129.026	129.619	163.884	138.949	89.6372	99.0525	130.184	69.4367	102.18	115.877	139.632	103.085	52.8732	83.6817	77.713	59.0199	140.37	97.0777	115.193	68.322	16.3215	25.2939	17.4514	14.7117
FE838_RS10040	B. thetaiotaomicron	NZ_CP040530.1	unassigned_transcript_1975	PTS sugar transporter subunit IIC	851.821	594.662	506.933	708.361	473.09	761.072	143.05	260.074	629.569	450.532	556.73	559.354	252.257	168.932	153.784	144.048	42.7384	41.0378	45.6617	43.1294	32.2998	54.272	34.2277	20.7176	34.2409	24.8768	33.5393	35.855	20.7918	21.87	23.8533	16.7068	43.1418	35.3793	32.128	20.8055	1.9096	13.9369	4.93038	3.0123
FE838_RS10045	B. thetaiotaomicron	NZ_CP040530.1	unassigned_transcript_1976	glycoside hydrolase family 88 protein	1025.84	940.292	1001.03	2016.21	206.347	329.247	42.323	105.637	817.871	653.862	808.409	1025.98	69.412	19	24.378	20.178	51.4693	64.8897	90.1671	122.76	14.0882	23.4786	10.1267	8.41508	44.4823	36.104	48.7012	65.7663	5.72114	2.45974	3.78126	2.34026	82.3214	14.0271	48.7635	3.5756	31.3716	6.73405	12.4859	1.57235
FE838_RS10050	B. thetaiotaomicron	NZ_CP040530.1	unassigned_transcript_1977	pectinesterase family protein	679.277	606.422	599.083	1121.36	81.821	141.817	47.047	46.028	516.765	412.704	458.146	661.404	48.257	18	13	16.015	34.0814	41.8493	53.962	68.2755	5.58626	10.113	11.257	3.66661	28.1058	22.7881	27.6002	42.3965	3.97748	2.33028	2.01642	1.85743	49.5421	7.6557	30.2226	2.54541	14.9297	3.61492	8.46231	0.974723
FE838_RS10055	B. thetaiotaomicron	NZ_CP040530.1	unassigned_transcript_1978	pectinesterase family protein	1350.11	1034.43	1482.62	1709.39	180.732	315.748	61.395	86.703	1001.64	745.172	743.514	976.21	69.568	61.006	45.295	46.441	67.7391	71.3862	133.546	104.079	12.3393	22.516	14.6901	6.90679	54.4773	41.1459	44.7918	62.5757	5.734	7.89784	7.02568	5.38627	94.1876	14.113	50.7477	6.51095	30.9104	6.48121	9.68643	1.1629
FE838_RS10060	B. thetaiotaomicron	NZ_CP040530.1	unassigned_transcript_1979	response regulator	1346.12	1047.42	967.552	1805.81	1055.23	1512.98	333.144	1069.61	936.013	702.354	844.364	1060.71	634.082	217.328	274.947	485.776	67.5391	72.2824	87.1517	109.949	72.0451	107.891	79.7118	85.2056	50.9078	38.7816	50.8673	67.9924	52.2629	28.1353	42.6469	56.3407	84.2305	86.2133	52.1373	44.8465	19.0729	15.4266	12.0123	12.5329
FE838_RS10065	B. thetaiotaomicron	NZ_CP040530.1	unassigned_transcript_1980	DUF5123 domain-containing protein	1054.03	671.011	1161.15	1546.2	489.916	1237.5	83.339	187.001	954.062	1524.14	935.396	787.449	93.132	49.003	35	37.371	52.884	46.3066	104.59	94.1421	33.4486	88.2462	19.9406	14.8966	51.8894	84.158	56.3514	50.476	7.67621	6.34393	5.42883	4.33432	74.4806	39.133	60.7187	5.94582	29.1737	33.6658	15.8256	1.41621
FE838_RS10070	B. thetaiotaomicron	NZ_CP040530.1	unassigned_transcript_1981	RagB/SusD family nutrient uptake outer membrane protein	967.924	416.715	975.041	1321.18	234.513	1073.52	89.443	169.769	886.75	1147.37	812.919	838.648	126.053	64.027	52	62.017	48.5636	28.7576	87.8262	80.4415	16.0112	76.5525	21.4011	13.5239	48.2284	63.3536	48.9729	53.7579	10.3897	8.28894	8.06569	7.19279	61.3972	31.8722	53.5782	8.48427	27.6359	29.9678	6.96227	1.35546
FE838_RS10075	B. thetaiotaomicron	NZ_CP040530.1	unassigned_transcript_1982	TonB-dependent receptor	1339.99	675.145	1385.86	1824.75	529.493	2198.31	194.205	369.758	1361.88	1868.3	1342.38	1299.69	291.705	97.083	97.726	102	67.2313	46.5919	124.831	111.102	36.1507	156.761	46.4677	29.455	74.0697	103.161	80.8694	83.311	24.0432	12.5684	15.1582	11.8301	87.4391	67.2087	85.3527	15.9	36.6739	60.1104	12.4994	5.61326
FE838_RS10080	B. thetaiotaomicron	NZ_CP040530.1	unassigned_transcript_1983	pectate lyase	150.943	87.614	107.637	121.637	73.019	173.327	46.024	83.099	145.812	98.087	148.635	78.555	66	7.004	10	13.263	7.57326	6.04626	9.69534	7.40602	4.98531	12.3599	11.0122	6.61969	7.9304	5.41603	8.95427	5.03543	5.43991	0.906739	1.55109	1.53825	7.68022	8.74429	6.83403	2.359	1.50744	3.50524	1.9099	2.07585
FE838_RS10085	B. thetaiotaomicron	NZ_CP040530.1	unassigned_transcript_1984	pectate lyase	111.82	48.117	52.383	125.42	61.392	130.454	12.005	65.079	111.983	73.515	90.408	80.232	39	6	8	12.112	5.61034	3.32056	4.71837	7.63635	4.19149	9.30266	2.87245	5.18421	6.09052	4.05925	5.44648	5.14293	3.21449	0.776761	1.24087	1.40476	5.32141	5.3877	5.18479	1.65922	1.80827	2.77643	0.848022	1.07042
FE838_RS10090	B. thetaiotaomicron	NZ_CP040530.1	unassigned_transcript_1985	DUF5668 domain-containing protein	80.891	67.086	54.322	63.179	80.314	104.902	39.028	82.132	59.018	80.591	73.963	29.029	15.015	22	41.096	38.008	4.05854	4.62962	4.89302	3.84673	5.48337	7.48055	9.33828	6.54266	3.20986	4.44996	4.45578	1.86078	1.23758	2.84812	6.37437	4.4082	4.35698	7.21122	3.49409	3.71707	0.486857	1.63599	1.23653	2.19407
FE838_RS10095	B. thetaiotaomicron	NZ_CP040530.1	unassigned_transcript_1986	LytTR family transcriptional regulator DNA-binding domain-containing protein	80.647	100.283	54.592	79.584	85.141	98.864	22	58.408	90.622	73.84	63.464	59.568	24.019	17.407	26.271	14	4.0463	6.92055	4.91734	4.84557	5.81293	7.04998	5.26397	4.6528	4.92874	4.07719	3.82328	3.81835	1.97972	2.25351	4.07488	1.62373	5.18244	5.69492	4.16189	2.48296	1.22415	1.02011	0.525327	1.09215
FE838_RS10100	B. thetaiotaomicron	NZ_CP040530.1	unassigned_transcript_1987	polysaccharide lyase	453.886	178.453	525.4	172.603	73.155	26.073	0	3	221.298	254.549	187.477	624.257	7	0	0	0	22.7728	12.3151	47.3251	10.5091	4.99459	1.85926	0	0.238981	12.0359	14.0553	11.2942	40.0153	0.576961	0	0	0	23.2305	1.77321	19.3502	0.14424	16.9483	2.30093	13.8261	0.28848
FE838_RS10105	B. thetaiotaomicron	NZ_CP040530.1	unassigned_transcript_1988	fibronectin type III domain-containing protein	590.509	388.015	623.703	321.37	90.075	55.204	4	9.018	500.37	541.416	367.948	1061.37	21	0	1	4	29.6276	26.777	56.1797	19.567	6.14979	3.93659	0.957085	0.718377	27.2141	29.8951	22.1664	68.0347	1.73088	0	0.155109	0.463924	33.0378	2.94046	36.8276	0.587479	15.9983	2.59252	21.0501	0.786281
FE838_RS10110	B. thetaiotaomicron	NZ_CP040530.1	unassigned_transcript_1989	TonB-dependent receptor	1166.15	1008.47	1368.29	751.637	305.892	121.52	4	24.001	1242.88	1235.99	814.621	2407.9	57	0	18	4	58.5093	69.5945	123.248	45.7644	20.8845	8.66558	0.957085	1.91193	67.5974	68.2472	49.0755	154.348	4.69811	0	2.79197	0.463924	74.279	8.10478	84.817	1.9885	34.0669	9.18472	47.1985	2.18067
FE838_RS10115	B. thetaiotaomicron	NZ_CP040530.1	unassigned_transcript_1990	RagB/SusD family nutrient uptake outer membrane protein	784.616	556.666	809.725	694.293	163.944	80.011	2.001	8	733.044	577.59	493.385	1144.27	25.022	2	6	12	39.3665	38.4156	72.9355	42.2729	11.1931	5.70558	0.478782	0.637283	39.8687	31.8925	29.7232	73.3483	2.06239	0.25892	0.930656	1.39177	48.2476	4.50369	43.7082	1.16093	16.5402	5.07747	20.2358	0.759947
FE838_RS10120	B. thetaiotaomicron	NZ_CP040530.1	unassigned_transcript_1991	glycoside hydrolase family 28 protein	588.562	349.361	554.001	740.986	46.036	44.153	0	19.007	335.6	348.394	359.962	850.641	9	4	6	1.002	29.5299	24.1095	49.9013	45.1159	3.14307	3.14855	0	1.5141	18.2526	19.2371	21.6853	54.5267	0.741807	0.51784	0.930656	0.116213	37.1641	1.95143	28.4254	0.576629	12.3041	1.51134	17.4606	0.350266
FE838_RS10125	B. thetaiotaomicron	NZ_CP040530.1	unassigned_transcript_1992	hybrid sensor histidine kinase/response regulator transcription factor	1815.6	1475.41	1946.88	2604.44	193.198	187.743	55.535	125.842	1515.95	1217.38	1388.98	1692.36	94.035	45.145	38.059	40.001	91.0941	101.818	175.365	158.575	13.1904	13.3879	13.2879	10.0246	82.4491	67.2193	83.6767	108.482	7.75064	5.84448	5.90331	4.63935	131.713	12.4727	85.4567	6.03444	41.5154	1.63407	17.0779	1.28386
FE838_RS10130	B. thetaiotaomicron	NZ_CP040530.1	unassigned_transcript_1993	TIGR01212 family radical SAM protein	162.982	140.463	160.953	159.883	103.149	123.333	31.265	135.397	130.06	99.458	176.99	166.198	106.977	38.025	51.004	65.222	8.17729	9.69338	14.4977	9.73468	7.04241	8.79487	7.48082	10.7858	7.07369	5.49173	10.6625	10.6534	8.81736	4.92272	7.9112	7.56451	10.5258	8.52596	8.47032	7.30395	2.74534	1.68051	2.60729	1.67305
FE838_RS10135	B. thetaiotaomicron	NZ_CP040530.1	unassigned_transcript_1994	FprA family A-type flavoprotein	1304.37	1336.23	836.881	1374.73	1083.57	1158.73	387.809	1030.33	1325.77	1285.63	1335.47	1229.7	555.847	360.733	382.494	472.029	65.4441	92.2139	75.3816	83.7025	73.9797	82.6291	92.7915	82.0763	72.1055	70.9882	80.4533	78.8249	45.8145	46.7005	59.3284	54.7463	79.1855	82.8692	75.593	51.6475	11.4519	7.70631	4.7411	6.50884
FE838_RS10140	B. thetaiotaomicron	NZ_CP040530.1	unassigned_transcript_1995	glucosamine-6-phosphate deaminase	1645.99	1732	1230.22	1669.25	1663.19	1974.83	676.087	1278.58	1296.23	1335.86	1748.23	1168.77	844.816	660.657	544.973	505.031	82.5844	119.526	110.812	101.634	113.553	140.825	161.768	101.852	70.4993	73.7618	105.319	74.9192	69.6322	85.5287	84.5304	58.5739	103.639	129.5	81.1249	74.5663	15.8235	27.0074	16.2379	12.9043
FE838_RS10145	B. thetaiotaomicron	NZ_CP040530.1	unassigned_transcript_1996	L-threonylcarbamoyladenylate synthase	1140.3	1313.16	832.566	1846.38	697.048	734.335	296.598	683.347	968.531	1096.86	996.416	816.682	338.162	172.079	174.257	210.378	57.2121	90.6218	74.9929	112.419	47.5904	52.3654	70.9674	54.4356	52.6763	60.5647	60.0274	52.3499	27.8723	22.2774	27.0289	24.3998	83.8115	56.3397	56.4046	25.3946	23.4527	10.1643	4.50081	2.5506
FE838_RS10150	B. thetaiotaomicron	NZ_CP040530.1	unassigned_transcript_1997	AsmA family protein	4199.16	3699.18	3041.94	7164.42	1989.93	2405.56	1022.79	1557.25	3285.39	4385.7	3475.08	3377.2	1102.21	945.046	696.721	871.63	210.684	255.282	274.001	436.215	135.861	171.54	244.725	124.051	178.685	242.164	209.35	216.481	90.8476	122.346	108.068	101.092	294.045	169.044	211.67	105.588	98.4304	54.3426	26.1174	13.222
FE838_RS10155	B. thetaiotaomicron	NZ_CP040530.1	unassigned_transcript_1998	AAA family ATPase	565.562	341.798	249.32	619.08	404.733	479.513	95.326	324.603	319.749	270.68	233.829	511.449	306.026	67.767	66.081	210.884	28.3759	23.5876	22.4574	37.6935	27.6328	34.194	22.8088	25.858	17.3905	14.946	14.0866	32.7842	25.2236	8.77312	10.2498	24.4585	28.0286	27.6234	19.8018	17.1762	6.93522	4.81216	8.76736	8.87654
FE838_RS10160	B. thetaiotaomicron	NZ_CP040530.1	unassigned_transcript_1999	Cof-type HAD-IIB family hydrolase	616.505	522.966	384.292	908.617	645.592	749.232	180.249	567.332	355.97	357.042	408.054	466.228	337.848	157.163	154.801	319.645	30.9319	36.09	34.6149	55.3223	44.0772	53.4277	43.1284	45.1938	19.3605	19.7146	24.5825	29.8855	27.8464	20.3463	24.0111	37.0727	39.2398	46.4568	23.3858	27.3191	10.9389	4.7233	4.94502	7.18733
FE838_RS10165	B. thetaiotaomicron	NZ_CP040530.1	unassigned_transcript_2000	DUF4998 domain-containing protein	10	11	10	34.161	4	5.004	0	1	4	12	9	5.011	7	4	3	2	0.50173	0.759112	0.900744	2.07994	0.273097	0.356835	0	0.0796603	0.217551	0.662599	0.54219	0.321209	0.576961	0.51784	0.465328	0.231962	1.06038	0.177398	0.435887	0.448023	0.699483	0.165709	0.202912	0.151086
FE838_RS10170	B. thetaiotaomicron	NZ_CP040530.1	unassigned_transcript_2001	DUF5000 domain-containing lipoprotein	11	9.012	9.015	14.01	5	7.052	0	11.016	4.003	8.009	25.105	22.306	4	5	5	0	0.551903	0.62192	0.812021	0.853016	0.341371	0.502877	0	0.877538	0.217715	0.44223	1.51241	1.42983	0.329692	0.647301	0.775547	0	0.709715	0.430447	0.900546	0.438135	0.145619	0.364397	0.666041	0.347044
FE838_RS10175	B. thetaiotaomicron	NZ_CP040530.1	unassigned_transcript_2002	RagB/SusD family nutrient uptake outer membrane protein	34.026	12.001	18.008	54.096	11	2	0	16.019	4	8	19.005	22.037	9.055	7	8	12.018	1.70719	0.828192	1.62206	3.2937	0.751016	0.14262	0	1.27608	0.217551	0.441733	1.14492	1.41259	0.74634	0.906221	1.24087	1.39386	1.86279	0.542428	0.804199	1.07182	1.03281	0.587602	0.566206	0.297573
FE838_RS10180	B. thetaiotaomicron	NZ_CP040530.1	unassigned_transcript_2003	TonB-dependent receptor	24.031	39.037	40.033	94.286	23	31.133	2	19.038	21.011	24.063	25.023	61.848	13	18	14	3	1.20571	2.69395	3.60595	5.74072	1.57031	2.22009	0.478542	1.51657	1.14274	1.32868	1.50747	3.9645	1.0715	2.33028	2.17153	0.347943	3.31158	1.44638	1.98585	1.48031	1.89768	0.720098	1.32748	0.939791
FE838_RS10185	B. thetaiotaomicron	NZ_CP040530.1	unassigned_transcript_2004	alpha-L-fucosidase	15.004	4	13.102	29.009	13	11	6	2	15.009	31.001	35.569	27	3	3	0	3	0.752795	0.276041	1.18015	1.76625	0.887564	0.784409	1.43563	0.159321	0.816308	1.71177	2.14279	1.73072	0.247269	0.38838	0	0.347943	0.99381	0.81673	1.6004	0.245898	0.633684	0.523222	0.559279	0.174339
FE838_RS10190	B. thetaiotaomicron	NZ_CP040530.1	unassigned_transcript_2005	hybrid sensor histidine kinase/response regulator transcription factor	505.309	767.588	289.813	582.018	535.55	794.85	155.286	566.541	720.904	568.884	337.306	474.837	325.874	87.08	79.388	214.966	25.3529	52.9714	26.1047	35.4369	36.5642	56.6807	37.1555	45.1308	39.2084	31.4118	20.3204	30.4374	26.8595	11.2734	12.3138	24.9319	34.9665	43.8828	30.3445	18.8447	12.8498	9.38371	7.75025	8.19082
FE838_RS10195	B. thetaiotaomicron	NZ_CP040530.1	unassigned_transcript_2006	pyridoxal phosphate-dependent aminotransferase	474.852	688.533	358.811	736.977	407.185	437.89	175.086	407.75	495.328	517.934	540.289	366.395	226.441	137.216	98.265	174.143	23.8247	47.5158	32.3197	44.8718	27.8002	31.2259	41.893	32.4815	26.9398	28.5985	32.5488	23.4862	18.6639	17.764	15.2418	20.1973	37.133	33.3502	27.8933	17.9668	11.075	6.02909	3.764	2.07586
FE838_RS10200	B. thetaiotaomicron	NZ_CP040530.1	unassigned_transcript_2007	metallophosphoesterase	69.318	95.738	76.853	76.532	82.263	108.863	16.099	37.326	85.276	73.722	67.307	60.675	39.1	16	12.02	21	3.47789	6.6069	6.92249	4.65975	5.61644	7.76301	3.85203	2.9734	4.63798	4.07068	4.0548	3.88931	3.22274	2.07136	1.86441	2.4356	5.41676	5.05122	4.16319	2.39853	1.63462	2.11571	0.326978	0.598055
FE838_RS10205	B. thetaiotaomicron	NZ_CP040530.1	unassigned_transcript_2008	nucleotidyltransferase domain-containing protein	402.702	585.977	223.324	523.529	500.375	317.084	124.189	451.25	323.634	276.795	365.569	222.577	86.922	85.63	57.721	124.98	20.2048	40.4384	20.1158	31.8757	34.1627	22.6112	29.7149	35.9467	17.6018	15.2837	22.0231	14.2673	7.16437	11.0857	8.95307	14.4953	28.1587	30.6089	17.294	10.4246	9.87524	5.94092	3.44776	3.15183
FE838_RS10210	B. thetaiotaomicron	NZ_CP040530.1	unassigned_transcript_2009	hypothetical protein	10	23.001	4	19.082	2.013	20.126	2	4.015	13.028	8.003	1.023	14.026	8.012	0	1.014	2.015	0.50173	1.5873	0.360298	1.16183	0.137436	1.43518	0.478542	0.319836	0.708565	0.441898	0.0616289	0.899076	0.660373	0	0.157281	0.233701	0.902791	0.592749	0.527792	0.262839	0.574691	0.578657	0.362959	0.282317
FE838_RS10215	B. thetaiotaomicron	NZ_CP040530.1	unassigned_transcript_2010	GyrI-like domain-containing protein	22.008	37.117	10.028	6	14	7	5.024	19.091	28.246	26.281	9.004	20.033	4.001	2	0	5	1.10421	2.56145	0.903266	0.365318	0.955838	0.499169	1.2021	1.5208	1.53624	1.45115	0.542431	1.28413	0.329774	0.25892	0	0.579904	1.23356	1.04448	1.20349	0.29215	0.93861	0.430868	0.452975	0.238519
FE838_RS10220	B. thetaiotaomicron	NZ_CP040530.1	unassigned_transcript_2011	epoxyqueuosine reductase	15.083	22.007	22	17	15.115	11.087	3.059	20.004	32.004	18.038	19.007	12.005	21	3.007	8.052	5.003	0.756759	1.51871	1.98164	1.03507	1.03196	0.790613	0.731931	1.59352	1.74063	0.995997	1.14504	0.769529	1.73088	0.389287	1.24894	0.580252	1.32304	1.03701	1.1628	0.98734	0.540259	0.393073	0.415005	0.617705
FE838_RS10230	B. thetaiotaomicron	NZ_CP040530.1	unassigned_transcript_2013	glycosyl hydrolase	1080.04	581.871	784.016	790.784	173.208	213.827	56.35	124.27	680.46	370.625	689.879	644.365	68.127	31	42.739	55.16	54.189	40.155	70.6198	48.1479	11.8256	15.248	13.4829	9.89939	37.0088	20.4646	41.5606	41.3042	5.61523	4.01326	6.62922	6.39751	53.2779	12.614	35.0846	5.6638	12.9112	2.28645	9.96775	1.18279
FE838_RS10235	B. thetaiotaomicron	NZ_CP040530.1	unassigned_transcript_2014	glycoside hydrolase family 28 protein	362.725	215.249	300.204	277.608	28	72.112	21	38.159	240.709	140.29	256.501	239.169	18.035	13.077	15.001	12	18.199	14.8544	27.0407	16.9025	1.91168	5.1423	5.0247	3.03976	13.0917	7.74634	15.4525	15.3309	1.4865	1.69295	2.3268	1.39177	19.2491	3.77961	12.9053	1.7245	5.37376	1.5752	3.60653	0.420757
FE838_RS10240	B. thetaiotaomicron	NZ_CP040530.1	unassigned_transcript_2015	DUF4450 domain-containing protein	158.744	88.741	85.126	109.509	24.005	47.312	4.291	21.022	91.165	60.356	78.354	113.897	12	7	4	5	7.96466	6.12404	7.66767	6.66759	1.63892	3.37381	1.02671	1.67462	4.95827	3.33265	4.72031	7.30088	0.989075	0.906221	0.620437	0.579904	7.10599	1.92852	5.07803	0.77391	0.858143	1.00838	1.64618	0.204119
FE838_RS10245	B. thetaiotaomicron	NZ_CP040530.1	unassigned_transcript_2016	glycoside hydrolase family 28 protein	766.647	472.864	567.696	661.012	50.048	125.517	11	36.032	532.496	281.759	460.419	606.69	24	27	10	12	38.465	32.6324	51.1349	40.2465	3.41698	8.95061	2.63198	2.87032	28.9613	15.5578	27.7372	38.8892	1.97815	3.49542	1.55109	1.39177	40.6197	4.46747	27.7864	2.10411	7.7276	3.00677	9.56026	0.960013
FE838_RS10250	B. thetaiotaomicron	NZ_CP040530.1	unassigned_transcript_2017	rhamnogalacturonan acetylesterase	904.344	442.312	598.038	673.357	38.06	83.164	13.015	12.018	527.674	319.282	439.101	691.03	30.032	10.008	16	17	45.3736	30.524	53.8679	40.9982	2.59851	5.93042	3.11412	0.957358	28.6991	17.6297	26.4529	44.2955	2.47533	1.29564	2.48175	1.97168	42.6909	3.1501	29.2693	2.0561	9.71288	2.06912	11.0984	0.560464
FE838_RS10255	B. thetaiotaomicron	NZ_CP040530.1	unassigned_transcript_2018	beta-glucuronidase	2429.79	1296.28	1384.32	2291.89	125.18	188.824	20	39.183	1127.16	700.639	1042.22	1659.56	72.139	11	35.005	38.027	121.91	89.4568	124.691	139.545	8.54656	13.465	4.78542	3.12133	61.3041	38.6869	62.787	106.379	5.94591	1.42406	5.4296	4.41041	118.901	7.47958	67.2892	4.30249	21.1006	4.59045	28.2972	2.02223
FE838_RS10260	B. thetaiotaomicron	NZ_CP040530.1	unassigned_transcript_2019	beta-galactosidase	2004.91	1404.76	1085.89	1779.13	179.994	287.209	52.167	100.186	1057.28	591.165	1141.58	1637.1	125.033	60.028	41.01	61.856	100.592	96.943	97.811	108.325	12.2889	20.4808	12.4821	7.98085	57.5031	32.6421	68.7727	104.939	10.3056	7.77123	6.36104	7.17411	100.918	13.3082	65.9643	7.90299	5.17749	5.21373	30.0494	1.70281
FE838_RS10265	B. thetaiotaomicron	NZ_CP040530.1	unassigned_transcript_2020	glycosyl hydrolase family 28 protein	313.487	207.165	235.011	285.417	42.064	55.266	16.001	24.143	254.429	163.09	193.282	344.316	19	12.003	8	8	15.7286	14.2965	21.1685	17.378	2.87188	3.94101	3.82858	1.92324	13.8379	9.00527	11.644	22.0709	1.56604	1.55391	1.24087	0.927847	17.1429	3.14118	14.1395	1.32217	2.96439	0.943072	5.64464	0.302915
FE838_RS10270	B. thetaiotaomicron	NZ_CP040530.1	unassigned_transcript_2021	polysaccharide deacetylase family protein	201.583	176.744	118.166	158.05	33.115	58.124	5	21.006	191.202	117.953	171.702	184.527	24.089	6	7.004	15	10.114	12.1971	10.6437	9.62307	2.2609	4.14482	1.19636	1.67334	10.3991	6.51296	10.3439	11.8283	1.98549	0.776761	1.08639	1.73971	10.6445	2.31885	9.77106	1.39709	1.11586	1.29282	2.27816	0.561233
FE838_RS10275	B. thetaiotaomicron	NZ_CP040530.1	unassigned_transcript_2022	glycoside hydrolase family 28 protein	743.27	535.189	513.597	637.047	198.356	280.62	62.806	160.903	545.345	383.805	575.555	568.128	111.224	43.524	76.077	64.365	37.2921	36.9335	46.2619	38.7874	13.5426	20.011	15.0277	12.8176	29.6602	21.1924	34.6733	36.4174	9.16741	5.63462	11.8003	7.46511	39.8187	15.3497	30.4858	8.51685	4.36986	3.24081	6.82565	2.62154
FE838_RS10280	B. thetaiotaomicron	NZ_CP040530.1	unassigned_transcript_2023	DUF4981 domain-containing protein	215.781	164.465	178.497	234.151	98.864	141.177	26.092	83.276	173.517	155.014	176.716	213.615	56.518	7	28.032	45.091	10.8264	11.3498	16.078	14.2566	6.74985	10.0673	6.24306	6.63379	9.43722	8.55934	10.646	13.6929	4.65838	0.906221	4.34803	5.22969	13.1277	7.42351	10.5838	3.78558	2.47897	1.77582	2.24226	1.954
FE838_RS10285	B. thetaiotaomicron	NZ_CP040530.1	unassigned_transcript_2024	alpha-galactosidase	100.974	66.602	71.876	111.611	33.038	34.001	5	25.113	101.182	49.146	68.042	96.04	12	7	9.073	6	5.06617	4.59622	6.47419	6.79558	2.25564	2.42461	1.19636	2.00051	5.50307	2.71367	4.09908	6.15623	0.989075	0.906221	1.40731	0.695885	5.73304	1.96928	4.61801	0.999622	1.06698	0.543971	1.53245	0.298495
FE838_RS10290	B. thetaiotaomicron	NZ_CP040530.1	unassigned_transcript_2025	SGNH/GDSL hydrolase family protein	160.301	102.699	103.186	169.529	16.124	32.154	0	8	154.331	74.611	145.607	112.002	7	4	1	3	8.04278	7.08728	9.29442	10.322	1.10085	2.2929	0	0.637283	8.39374	4.11976	8.77185	7.17941	0.576961	0.51784	0.155109	0.347943	8.68662	1.00776	7.11619	0.399463	1.41613	0.968346	2.10997	0.189633
FE838_RS10295	B. thetaiotaomicron	NZ_CP040530.1	unassigned_transcript_2026	glycoside hydrolase family protein	653.881	424.273	574.731	662.099	142.638	388.687	52.37	150.113	655.151	332.579	539.464	611.131	99.27	40.159	57.1	40	32.8072	29.2792	51.7686	40.3127	9.73849	27.7172	12.5306	11.958	35.6323	18.3639	32.4991	39.1739	8.18213	5.19899	8.85674	4.63924	38.5419	15.4861	31.4173	6.71927	9.94595	8.24252	9.11945	2.10923
FE838_RS10300	B. thetaiotaomicron	NZ_CP040530.1	unassigned_transcript_2027	beta-galactosidase	596.136	360.72	541.027	562.474	119.279	280.788	55.413	93.719	470.771	257.272	423.209	504.307	83.33	32.007	39.247	57.081	29.9099	24.8934	48.7327	34.2469	8.14367	20.023	13.2587	7.46569	25.6042	14.2057	25.4955	32.3264	6.8683	4.14363	6.08758	6.62031	34.4457	12.2228	24.408	5.92995	10.2628	5.80762	7.51449	1.23462
FE838_RS10305	B. thetaiotaomicron	NZ_CP040530.1	unassigned_transcript_2028	DsbA family protein	603.786	739.733	349.075	857.827	236.988	524.912	101.449	211.086	909.278	347.134	401.588	294.779	249.733	52.815	74.167	86.705	30.2937	51.0491	31.4427	52.2299	16.1802	37.4314	24.2738	16.8152	49.4537	19.1676	24.193	18.8955	20.5837	6.83744	11.504	10.0561	41.2539	23.6751	27.9274	12.2453	12.0111	9.87974	14.5561	5.89114
FE838_RS10310	B. thetaiotaomicron	NZ_CP040530.1	unassigned_transcript_2029	DUF3874 domain-containing protein	806.027	763.954	218.3	1277.62	516.646	924.114	122.642	506.118	889.013	261.133	194.737	464.86	402.844	48.028	42.694	253.904	40.4408	52.7206	19.6632	77.7894	35.2736	65.8985	29.3447	40.3175	48.3515	14.4189	11.7316	29.7978	33.2036	6.21771	6.62224	29.448	47.6535	42.7086	26.075	18.8729	24.2853	16.0972	16.8493	14.4618
FE838_RS10315	B. thetaiotaomicron	NZ_CP040530.1	unassigned_transcript_2030	fasciclin domain-containing protein	3762.27	1935.25	2551.29	2234.21	201.315	431.224	33.658	71.065	1944.94	1155.38	2176.89	4037.01	82.134	31.408	48	31.03	188.764	133.552	229.806	136.033	13.7446	30.7505	8.05339	5.66106	105.781	63.796	131.143	258.775	6.76973	4.06608	7.44525	3.59889	172.039	14.5524	139.874	5.46999	46.1682	11.3185	83.992	1.92033
FE838_RS10320	B. thetaiotaomicron	NZ_CP040530.1	unassigned_transcript_2031	SusC/RagA family TonB-linked outer membrane protein	3700.18	1681.54	3034.59	2293.86	170.767	354.121	16.003	62.17	2113.76	1178.41	2289.48	3907.74	119.365	40.098	39.262	32.107	185.649	116.043	273.339	139.665	11.659	25.2523	3.82906	4.95248	114.963	65.0677	137.926	250.489	9.83841	5.19109	6.0899	3.7238	178.674	11.4232	142.111	6.2108	69.4127	9.84618	78.3921	2.60763
FE838_RS10325	B. thetaiotaomicron	NZ_CP040530.1	unassigned_transcript_2032	RagB/SusD family nutrient uptake outer membrane protein	1611.44	719.745	1657.62	1156.05	87.161	192.917	12	48.401	1029.21	590.709	1090.18	1905.41	52.038	14.019	35.007	23.399	80.8507	49.6698	149.309	70.3877	5.95084	13.7569	2.87125	3.85564	55.9763	32.6169	65.6763	122.138	4.28913	1.8149	5.42991	2.71384	87.5544	6.60866	69.1018	3.56194	43.1607	4.93549	37.9824	1.61137
FE838_RS10330	B. thetaiotaomicron	NZ_CP040530.1	unassigned_transcript_2033	DUF5108 domain-containing protein	2254.95	999.775	2063.7	1487.01	98.456	106.614	13.001	56.086	1220.56	779.124	1578.99	1933.6	40.293	41	27.078	5.012	113.138	68.9947	185.886	90.5387	6.722	7.60263	3.11077	4.46783	66.3837	43.0206	95.1236	123.945	3.32107	5.30786	4.20005	0.581296	114.639	5.47581	82.1183	3.35257	50.8023	2.05636	35.0944	2.01844
FE838_RS10335	B. thetaiotaomicron	NZ_CP040530.1	unassigned_transcript_2034	hypothetical protein	2635.57	1081.34	2278.6	1651.69	140.556	181.151	11.12	35.847	1230	733.193	1646.8	2211.86	39.078	34.021	22.06	35.184	132.235	74.6232	205.244	100.565	9.59634	12.9179	2.6607	2.85558	66.897	40.4844	99.2087	141.782	3.22092	4.40436	3.42171	4.08067	128.167	7.00762	87.0929	3.78192	56.5277	5.09142	43.6572	0.554122
FE838_RS10340	B. thetaiotaomicron	NZ_CP040530.1	unassigned_transcript_2035	TonB-dependent receptor	5003.43	1578.19	3813.38	3108.99	283.705	215.503	22.086	71.22	2085.61	1221.28	2357.55	3996.43	65.243	35.074	37	36	251.037	108.911	343.488	189.295	19.3697	15.3675	5.28454	5.67341	113.432	67.4349	142.027	256.174	5.37752	4.54068	5.73905	4.17531	223.183	11.4238	144.767	4.95814	99.0884	7.05804	80.3764	0.724059
FE838_RS10345	B. thetaiotaomicron	NZ_CP040530.1	unassigned_transcript_2036	hypothetical protein	3118.43	1167.63	2137.5	1945.47	218.351	100.824	17	35.036	1282	716.415	1450.99	2030.83	47.033	19	18	23	156.461	80.5782	192.534	118.453	14.9077	7.18975	4.06761	2.79098	69.7253	39.558	87.4123	130.178	3.8766	2.45974	2.79197	2.66756	137.006	7.23902	81.7183	2.94897	48.2706	5.43613	37.8684	0.633424
FE838_RS10350	B. thetaiotaomicron	NZ_CP040530.1	unassigned_transcript_2037	DUF4990 domain-containing protein	1987.66	687.11	1467.99	1376.07	140.67	94.24	20.02	29.079	872.437	409.686	1099.68	1596.72	23.085	11.014	10	20.003	99.727	47.4176	132.229	83.7836	9.60412	6.72025	4.79021	2.31644	47.45	22.6215	66.2482	102.351	1.90273	1.42587	1.55109	2.31997	90.7892	5.85776	59.6677	1.79992	35.2481	3.08003	33.5999	0.401183
FE838_RS10355	B. thetaiotaomicron	NZ_CP040530.1	unassigned_transcript_2038	hypothetical protein	1392.63	915.49	930.698	891.999	160.786	40.075	5	13	667.29	378.795	985.113	934.272	13.027	4	10.329	17.213	69.8726	63.1782	83.8321	54.3105	10.9775	2.85774	1.19636	1.03558	36.2925	20.9158	59.3465	59.8875	1.07372	0.51784	1.60212	1.99638	67.7983	4.0168	44.1106	1.29752	12.4452	4.71302	18.9751	0.642696
FE838_RS10360	B. thetaiotaomicron	NZ_CP040530.1	unassigned_transcript_2039	DUF6250 domain-containing protein	2456.53	1674.52	1878.08	2474.36	160.25	213.54	59.174	100.506	1406.88	919.321	1590.72	1605.3	90.201	35	44	42.061	123.251	115.559	169.167	150.655	10.9409	15.2275	14.1586	8.00634	76.5169	50.7618	95.8304	102.901	7.43463	4.5311	6.82481	4.87827	139.658	12.0834	81.5025	5.91721	24.7768	3.27209	23.3312	1.4291
FE838_RS10365	B. thetaiotaomicron	NZ_CP040530.1	unassigned_transcript_2040	rhamnogalacturonan acetylesterase	952.311	679.515	675.323	858.577	55.048	146.447	6.012	36.017	565.789	313.423	607.58	713.471	39.009	17	18.057	13	47.7803	46.8935	60.8293	52.2755	3.75835	10.4431	1.4385	2.86913	30.7721	17.3061	36.6026	45.734	3.21524	2.20082	2.80081	1.50775	51.9447	4.62728	32.6037	2.43116	6.37451	3.99326	11.9131	0.743226
FE838_RS10370	B. thetaiotaomicron	NZ_CP040530.1	unassigned_transcript_2041	glycoside hydrolase family 88 protein	804.073	389.248	403.64	583.518	39.071	85.313	1.004	15.809	435.361	224.874	368.921	650.909	21	8	13.001	9	40.3427	26.8621	36.3576	35.5282	2.66754	6.08366	0.240228	1.25935	23.6784	12.4168	22.225	41.7237	1.73088	1.03568	2.01658	1.04383	34.7727	2.56269	25.011	1.45674	5.67703	2.54956	12.2129	0.495432
FE838_RS10375	B. thetaiotaomicron	NZ_CP040530.1	unassigned_transcript_2042	rhamnogalacturonan lyase	1078.18	706.414	661.501	724.783	122.908	190.306	23.436	56.09	707.542	359.713	749.873	1101.83	43.338	10	29.048	7	54.0954	48.7498	59.5843	44.1293	8.39144	13.5707	5.60756	4.46815	38.4817	19.8621	45.1748	70.6283	3.57205	1.2946	4.50562	0.811866	51.6397	8.00946	43.5367	2.54603	6.68093	4.05723	20.9974	1.77633
FE838_RS10380	B. thetaiotaomicron	NZ_CP040530.1	unassigned_transcript_2043	glycoside hydrolase family 88 protein	620.295	466.358	405.147	356.351	40	97.189	10.007	24.129	443.352	254.209	453.019	542.316	20.001	15	23	14	31.1221	32.1835	36.4934	21.6969	2.73097	6.93054	2.39439	1.92212	24.113	14.0366	27.2914	34.7628	1.64854	1.9419	3.56752	1.62373	30.3739	3.4945	25.0509	2.19542	6.23359	2.31459	8.59335	0.926071
FE838_RS10385	B. thetaiotaomicron	NZ_CP040530.1	unassigned_transcript_2044	L-rhamnose mutarotase	152.057	126.745	111.317	113.941	15.066	11.003	6	19	109.398	92.326	147.656	100.124	9.253	0	5.248	5.002	7.62915	8.7467	10.0268	6.93744	1.02862	0.784623	1.43563	1.51355	5.94992	5.09793	8.89529	6.41802	0.76266	0	0.814014	0.580136	8.33503	1.1906	6.59029	0.539202	1.35193	0.344184	1.63094	0.373215
FE838_RS10390	B. thetaiotaomicron	NZ_CP040530.1	unassigned_transcript_2045	response regulator	1605.21	1210.25	1055.69	1370.93	1101.28	1172.19	287.634	907.244	1110.24	1044.3	1122.04	1343.54	496.624	261.989	264.562	343.405	80.5382	83.5195	95.0903	83.4705	75.1887	83.589	68.8225	72.2713	60.3836	57.6627	67.5955	86.122	40.9332	33.9171	41.036	39.8284	85.6546	74.9679	67.941	38.9287	6.44303	6.30898	12.8248	3.38548
FE838_RS10395	B. thetaiotaomicron	NZ_CP040530.1	unassigned_transcript_2046	polysaccharide deacetylase family protein	214.405	154.027	130.828	216.033	128.083	177.605	53.435	104.597	132.489	109.29	171.446	202.507	107.613	46.072	49.155	42.296	10.7573	10.6294	11.7843	13.1534	8.74476	12.665	12.7855	8.33223	7.2058	6.03462	10.3285	12.9808	8.86978	5.96449	7.6244	4.90553	11.5811	10.6319	9.13743	6.84105	1.16873	2.42357	3.13842	1.75537
FE838_RS10400	B. thetaiotaomicron	NZ_CP040530.1	unassigned_transcript_2047	sialate O-acetylesterase	102.895	74.56	98.446	120.354	94.867	102.479	34.095	73.53	81.281	129.451	110.563	125.126	31	47.382	26.077	33.104	5.16255	5.1454	8.86746	7.3279	6.47696	7.30777	8.15795	5.85742	4.4207	7.14784	6.66068	8.02066	2.55511	6.13408	4.04479	3.83943	6.62583	6.95003	6.56247	4.14335	1.81206	1.00077	1.53469	1.48184
FE838_RS10405	B. thetaiotaomicron	NZ_CP040530.1	unassigned_transcript_2048	DUF4982 domain-containing protein	312.925	256.644	250.305	443.65	135.458	189.642	38.294	127.237	310.682	193.724	251.72	352.046	91.045	35.03	32.457	46.055	15.7004	17.7111	22.5461	27.0122	9.24828	13.5234	9.16265	10.1357	16.8973	10.6968	15.1645	22.5664	7.5042	4.53499	5.03438	5.3415	20.7424	10.5175	16.3312	5.60377	5.07196	2.05162	4.90938	1.30982
FE838_RS10410	B. thetaiotaomicron	NZ_CP040530.1	unassigned_transcript_2049	hybrid sensor histidine kinase/response regulator transcription factor	739.841	482.781	362.559	717.676	265.408	330.381	70.596	255.152	405.227	358.322	373.069	560.849	129.395	70.057	59.319	126.416	37.12	33.3168	32.6573	43.6966	18.1205	23.5594	16.8916	20.3255	22.0394	19.7853	22.4749	35.9508	10.6651	9.06959	9.20093	14.6618	36.6977	19.7243	25.0626	10.8994	5.06354	2.92496	7.35387	2.61048
FE838_RS10415	B. thetaiotaomicron	NZ_CP040530.1	unassigned_transcript_2050	right-handed parallel beta-helix repeat-containing protein	422.345	426.543	133.245	323.08	51.055	42.133	11.138	14	324.661	119.794	244.038	274.366	11.143	2	10	5.022	21.1903	29.4358	12.002	19.6711	3.48574	3.0045	2.665	1.11524	17.6576	6.61462	14.7017	17.5871	0.918439	0.25892	1.55109	0.582456	20.5748	2.56762	14.1402	0.827727	7.14625	1.02513	5.20265	0.552324
FE838_RS10420	B. thetaiotaomicron	NZ_CP040530.1	unassigned_transcript_2051	HAD family hydrolase	488.83	539.666	460.573	750.051	159.9	149.6	42.07	83.975	508.12	393.311	409.436	528.737	72.623	41.379	29.001	52.236	24.5261	37.2425	41.4858	45.6678	10.917	10.668	10.0661	6.68948	27.6356	21.7173	24.6658	33.8924	5.9858	5.35693	4.49833	6.05838	37.2305	9.58515	26.9778	5.47486	9.14146	1.96322	5.20458	0.723206
FE838_RS10425	B. thetaiotaomicron	NZ_CP040530.1	unassigned_transcript_2052	glycoside hydrolase 43 family protein	1809.19	1603.97	1538.29	3187.55	237.924	348.597	44.401	143.848	1264.56	867.83	1044.57	1800.92	88.312	42.135	37.045	51.165	90.7723	110.69	138.56	194.078	16.2441	24.8584	10.6239	11.459	68.7767	47.9186	62.9283	115.441	7.27894	5.4548	5.74603	5.93416	133.525	15.7963	73.766	6.10348	44.8749	6.52913	29.1388	0.808068
FE838_RS10430	B. thetaiotaomicron	NZ_CP040530.1	unassigned_transcript_2053	DUF4861 domain-containing protein	462.117	313.078	297.684	316.136	139.802	150.804	50.71	67.947	328.513	287.801	352.999	368.999	61.897	33.266	41	34.017	23.1858	21.6056	26.8137	19.2483	9.54486	10.7538	12.1334	5.41268	17.8671	15.8914	21.2658	23.6531	5.10173	4.30662	6.35948	3.94532	22.7134	9.4612	19.6694	4.92829	3.17646	2.89881	3.46121	1.06944
FE838_RS10435	B. thetaiotaomicron	NZ_CP040530.1	unassigned_transcript_2054	glycoside hydrolase family 28 protein	745.713	551.775	575.407	1067.72	226.193	926.878	61.64	127.05	754.704	515.839	521.587	770.077	191.874	19.003	27.233	17.015	37.4146	38.0781	51.8294	65.0095	15.4431	66.0956	14.7487	10.1208	41.0467	28.4829	31.4221	49.3625	15.8148	2.46013	4.22409	1.97341	48.0829	26.6021	37.5786	6.11811	13.0952	26.4348	9.51353	6.53638
FE838_RS10440	B. thetaiotaomicron	NZ_CP040530.1	unassigned_transcript_2055	enoyl-ACP reductase	802.314	661	411.457	668.418	890.753	1081.28	155.88	718.035	699.674	558.253	619.523	706.388	577.987	324.75	356.053	464.165	40.2545	45.6157	37.0617	40.6975	60.8154	77.1059	37.2976	57.1989	38.0538	30.8248	37.3221	45.28	47.6394	42.0422	55.2272	53.8343	40.9074	58.1044	37.8702	49.6857	3.53214	16.3519	5.91258	6.06985
FE838_RS10445	B. thetaiotaomicron	NZ_CP040530.1	unassigned_transcript_2056	GldB family lipoprotein	593.615	472.618	396.506	614.288	506.132	660.144	121.539	473.262	597.142	385.922	387.844	783.077	330.227	135.008	155.868	195.174	29.7834	32.6155	35.715	37.4017	34.5557	47.0748	29.0808	37.7002	32.4773	21.3093	23.365	50.1958	27.2183	17.4782	24.1766	22.6365	33.8789	37.1029	31.8368	22.8774	3.37395	7.54184	13.1664	4.0719
FE838_RS10450	B. thetaiotaomicron	NZ_CP040530.1	unassigned_transcript_2057	SAM-dependent methyltransferase	190.608	153.864	137.331	148.365	173.443	397.334	50.555	198.321	218.848	136.777	123.131	312.302	167.746	56.127	99.672	96.802	9.56337	10.6182	12.37	9.03339	11.8417	28.3339	12.0964	15.7983	11.9027	7.55236	7.41782	20.0188	13.8261	7.26621	15.4601	11.2272	10.3962	17.0175	11.7229	11.9449	1.47151	7.75786	5.90991	3.57308
FE838_RS10455	B. thetaiotaomicron	NZ_CP040530.1	unassigned_transcript_2058	hypothetical protein	540.938	596.496	295.13	579.254	494.639	555.594	144.22	398.546	729.653	408.708	418.876	311.959	316.491	108.021	135.035	204.026	27.1405	41.1643	26.5837	35.2686	33.7711	39.6194	34.5077	31.7483	39.6843	22.5675	25.2345	19.9968	26.0861	13.9844	20.9452	23.6631	32.5393	34.9116	26.8708	21.1697	6.98706	3.34831	8.80593	5.23027
FE838_RS10460	B. thetaiotaomicron	NZ_CP040530.1	unassigned_transcript_2059	lipoyl synthase	522.108	294.587	253.06	463.182	427.755	377.797	86.499	324.25	362.28	326.876	314.656	483.707	249.901	88.329	103.948	193.298	26.1957	20.3295	22.7942	28.2014	29.2046	26.9407	20.6967	25.8299	19.7036	18.049	18.9559	31.006	20.5976	11.4351	16.1233	22.4189	24.3802	25.668	21.9286	17.6437	3.50339	3.5994	6.08925	4.9121
FE838_RS10465	B. thetaiotaomicron	NZ_CP040530.1	unassigned_transcript_2060	S9 family peptidase	1829.35	1406.18	1300.32	2295.64	1293.61	1520.99	558.62	1243.61	1366.02	1559.35	1652.37	1672.22	682.545	497.466	438.196	608.42	91.7838	97.0411	117.126	139.773	88.3202	108.462	133.662	99.0667	74.2947	86.1018	99.5442	107.19	56.2574	64.402	67.9683	70.5651	111.431	107.378	91.7827	64.7982	21.8233	19.3588	14.5572	6.22922
FE838_RS10470	B. thetaiotaomicron	NZ_CP040530.1	unassigned_transcript_2061	SPFH domain-containing protein	451.239	470.748	385.893	756.546	510.072	884.3	213.249	508.807	466.02	303.618	342.476	312.829	286.509	137.283	144.388	157.867	22.64	32.4864	34.7591	46.0633	34.8247	63.0594	51.0244	40.5317	25.3458	16.7647	20.6319	20.0526	23.6149	17.7727	22.3959	18.3096	33.9872	47.36	20.6988	20.5233	9.61662	12.4319	3.53524	2.91727
FE838_RS10475	B. thetaiotaomicron	NZ_CP040530.1	unassigned_transcript_2062	Arc family DNA-binding protein	90.811	90.006	98.344	174.225	97.762	158.102	36.827	116.699	119.341	96.52	59.081	71.962	53.195	15.552	24.156	35.777	4.55626	6.21133	8.85828	10.6079	6.67462	11.2742	8.81164	9.29628	6.4907	5.32951	3.55924	4.61281	4.38449	2.01336	3.74682	4.14945	7.55844	9.01419	4.99806	3.57353	2.6967	1.88874	1.23241	1.07292
FE838_RS10480	B. thetaiotaomicron	NZ_CP040530.1	unassigned_transcript_2063	hypothetical protein	411.68	404.093	291.689	628.796	300.276	370.261	115.663	309.788	354.137	292.045	343.756	243.041	171.925	96.291	115.53	81.625	20.6552	27.8865	26.2737	38.285	20.5011	26.4033	27.6748	24.6778	19.2608	16.1257	20.709	15.5791	14.1706	12.4658	17.9198	9.46694	28.2751	24.8143	17.9186	13.5058	7.35794	3.12676	2.46816	3.52699
FE838_RS10485	B. thetaiotaomicron	NZ_CP040530.1	unassigned_transcript_2064	BlaI/MecI/CopY family transcriptional regulator	167.844	250.049	86.569	216.385	193.968	385.054	109.12	215.599	173.89	153.402	121.226	90.114	47.457	30.975	39.03	54.033	8.42123	17.2559	7.79765	13.1749	13.243	27.4582	26.1093	17.1747	9.45751	8.47033	7.30306	5.77637	3.91155	4.01003	6.05392	6.2668	11.6624	20.9963	7.75182	5.06057	4.43534	6.89485	1.58424	1.27353
FE838_RS10490	B. thetaiotaomicron	NZ_CP040530.1	unassigned_transcript_2065	M56 family metallopeptidase	438.399	442.841	227.484	463.738	370.468	1031.5	285.348	400.369	614.908	363.948	286.127	259.948	202.081	75.749	90.223	136.56	21.9958	30.5606	20.4905	28.2353	25.2934	73.556	68.2756	31.8935	33.4435	20.096	17.2372	16.6628	16.6561	9.80647	13.9944	15.8384	25.3205	49.7546	21.8599	14.0738	4.84207	24.6773	7.86703	3.05496
FE838_RS10495	B. thetaiotaomicron	NZ_CP040530.1	unassigned_transcript_2066	M56 family metallopeptidase	517.767	283.288	282.321	534.782	370.057	1056.42	298.923	480.737	472.29	502.602	361.968	361.983	231.744	131.201	130.953	136.809	25.9779	19.5498	25.4299	32.5609	25.2653	75.3333	71.5237	38.2957	25.6868	27.752	21.8062	23.2034	19.101	16.9853	20.312	15.8672	25.8796	52.6045	24.6121	18.0664	5.32034	24.6759	2.63766	2.00985
FE838_RS10500	B. thetaiotaomicron	NZ_CP040530.1	unassigned_transcript_2067	TonB-dependent receptor plug domain-containing protein	542.329	475.238	313.828	663.639	526.147	1303.64	530.428	738.709	481.647	687.69	495.374	434.883	299.593	104.413	158.416	194.542	27.2103	32.7963	28.2679	40.4065	35.9222	92.9627	126.916	58.8458	26.1958	37.9719	29.843	27.8763	24.6933	13.5173	24.5718	22.5632	32.1702	78.6617	30.4717	21.3364	6.0016	39.8009	5.21753	5.30345
FE838_RS10505	B. thetaiotaomicron	NZ_CP040530.1	unassigned_transcript_2068	hypothetical protein	305.578	392.452	161.606	374.279	561.175	902.331	471.094	644.78	283.675	322.137	409.677	182.744	202.699	106.87	119.518	137.966	15.3318	27.0832	14.5566	22.7884	38.3137	64.3451	112.719	51.3634	15.4285	17.7873	24.6803	11.714	16.707	13.8354	18.5384	16.0014	19.94	66.6854	17.4025	16.2706	6.03755	32.4772	5.45803	1.94387
FE838_RS10510	B. thetaiotaomicron	NZ_CP040530.1	unassigned_transcript_2069	tRNA (adenosine(37)-N6)-dimethylallyltransferase MiaA	126.517	60.16	95.977	84.071	123.659	178.327	53.848	124.559	92.506	120.53	126.152	152.954	93.227	32.049	51.895	33	6.34774	4.15165	8.64507	5.11877	8.44271	12.7165	12.8843	9.92241	5.0312	6.65526	7.59982	9.80446	7.68404	4.14907	8.0494	3.82737	6.06581	10.9915	7.27268	5.92747	1.94018	2.17543	1.99352	2.24806
FE838_RS10515	B. thetaiotaomicron	NZ_CP040530.1	unassigned_transcript_2070	hypothetical protein	1514.21	1751.93	900.942	1518.44	1030.74	1226.51	276.397	1009.96	1431.32	1760.8	1621.04	1413.71	741.25	321.202	470.994	522.669	75.9727	120.901	81.1518	92.4521	70.3732	87.4622	66.1339	80.4535	77.8462	97.2253	97.6566	90.6198	61.096	41.5828	73.0556	60.6196	92.6194	76.1057	90.837	59.0885	20.0706	9.66392	9.23985	13.0116
FE838_RS10520	B. thetaiotaomicron	NZ_CP040530.1	unassigned_transcript_2071	acyl-ACP--UDP-N-acetylglucosamine O-acyltransferase	1377.17	1119.29	665.857	1331.77	1217.28	1386.79	247.764	1173.93	1166.78	1010.93	971.979	1572.1	969.129	318.526	333.481	624.041	69.0966	77.2422	59.9767	81.0864	83.1087	98.8917	59.2828	93.5153	63.4586	55.82	58.5552	100.773	79.8785	41.2364	51.726	72.3768	71.8505	83.6996	69.6517	61.3044	9.36204	17.5469	20.9867	17.9078
FE838_RS10525	B. thetaiotaomicron	NZ_CP040530.1	unassigned_transcript_2072	bifunctional UDP-3-O-[3-hydroxymyristoyl] N-acetylglucosamine deacetylase/3-hydroxyacyl-ACP dehydratase	3106.7	2082.72	1310.14	2916.32	3047.31	2910.24	610.306	2569.1	2151.63	1860.32	1618.47	2831.96	1873	807.031	663.718	1532.87	155.873	143.729	118.01	177.564	208.052	207.529	146.029	204.655	117.023	102.721	97.5018	181.53	154.378	104.478	102.949	177.783	148.794	191.566	124.694	134.897	24.8401	30.3952	38.7792	37.2591
FE838_RS10530	B. thetaiotaomicron	NZ_CP040530.1	unassigned_transcript_2073	UDP-3-O-(3-hydroxymyristoyl)glucosamine N-acyltransferase	2534.6	2211.8	1187.96	2485.66	2688.33	2379.38	627.705	2232.65	1784.86	1666.32	1475.49	2295.87	1244.7	549.558	500.351	893.324	127.168	152.637	107.005	151.343	183.544	169.673	150.192	177.854	97.0749	92.0085	88.8882	147.167	102.592	71.1458	77.6091	103.609	134.538	170.316	106.285	88.7389	21.7741	14.5738	27.4629	16.7969
FE838_RS10535	B. thetaiotaomicron	NZ_CP040530.1	unassigned_transcript_2074	HD domain-containing protein	677.531	434.349	219.736	383.418	613.274	684.398	90.507	490.267	647.267	407.529	388.616	776.606	513.965	168.364	195.993	335.023	33.9938	29.9745	19.7926	23.3449	41.8708	48.8044	21.6557	39.0548	35.2035	22.5024	23.4115	49.781	42.3625	21.7964	30.4003	38.8563	26.7764	37.8464	32.7246	33.3539	6.39966	11.5451	12.7579	9.19655
FE838_RS10540	B. thetaiotaomicron	NZ_CP040530.1	unassigned_transcript_2075	orotidine-5'-phosphate decarboxylase	768.478	426.812	302.659	438.965	402.24	552.592	84.189	402.189	623.857	503.584	478.314	834.089	326.062	111.117	137.201	185.259	38.5568	29.4544	27.2618	26.7269	27.4626	39.4053	20.144	32.0385	33.9303	27.8062	28.8152	53.4657	26.875	14.3852	21.2812	21.4865	30.5	29.7626	36.0043	21.007	5.49932	8.08225	11.9456	5.11815
FE838_RS10545	B. thetaiotaomicron	NZ_CP040530.1	unassigned_transcript_2076	peptide chain release factor 1	969.204	641.918	404.384	562.008	797.034	985.46	157.159	690.086	909.976	565.178	611.269	1084.58	530.927	196.789	173.352	341.168	48.6279	44.2989	36.4246	34.2186	54.4168	70.2731	37.6036	54.9725	49.4917	31.2072	36.8249	69.522	43.7606	25.4763	26.8885	39.569	40.8925	54.3165	46.7614	33.9236	6.73158	13.3463	16.9918	9.1193
FE838_RS10550	B. thetaiotaomicron	NZ_CP040530.1	unassigned_transcript_2077	AIR synthase-related protein	1423.12	992.744	553.096	900.854	980.665	1357.87	250.56	727.843	1138.23	841.324	739.735	1195	774.078	345.558	311.027	436.415	71.402	68.5095	49.8198	54.8496	66.9541	96.8294	59.9518	57.9802	61.9057	46.455	44.5641	76.6003	63.8018	44.736	48.2432	50.6158	61.1452	70.4289	57.3813	51.8492	10.4456	18.0167	14.9834	8.3264
FE838_RS10555	B. thetaiotaomicron	NZ_CP040530.1	unassigned_transcript_2078	LemA family protein	741.51	1151.17	593.375	1375.8	450.808	476.955	199.505	453.184	949.385	822.01	1096.46	581.036	252.84	180.625	154.849	180.702	37.2038	79.4423	53.4479	83.7673	30.7785	34.0116	47.7358	36.1008	51.635	45.3886	66.0546	37.2448	20.8398	23.3837	24.0185	20.958	63.4653	37.1567	50.0808	22.3	22.0413	7.38478	12.1704	1.6392
FE838_RS10560	B. thetaiotaomicron	NZ_CP040530.1	unassigned_transcript_2079	TPM domain-containing protein	363.336	424.072	278.878	427.526	288.372	325.745	105.626	193.106	402.073	331.119	293.402	322.947	141.894	79.128	60.36	103.861	18.2297	29.2653	25.1198	26.0305	19.6883	23.2288	25.2733	15.3829	21.8679	18.2833	17.6755	20.7011	11.6953	10.2439	9.3624	12.0459	24.6613	20.8933	19.6319	10.8369	4.64212	4.33803	1.98236	1.2549
FE838_RS10565	B. thetaiotaomicron	NZ_CP040530.1	unassigned_transcript_2080	alpha/beta hydrolase	266.261	198.483	159.714	189.03	154.683	207.215	40.266	92.275	331.833	221.212	148.503	283.677	70.414	47.228	56.602	42.104	13.3591	13.6974	14.3861	11.5093	10.5608	14.7765	9.6345	7.35066	18.0477	12.2146	8.94631	18.1839	5.80373	6.11414	8.7795	4.88326	13.238	10.5806	14.3481	6.39516	1.22912	3.10556	4.55088	1.67329
FE838_RS10570	B. thetaiotaomicron	NZ_CP040530.1	unassigned_transcript_2081	shikimate dehydrogenase	435.247	292.357	294.019	375.956	218.187	289.979	70.666	176.034	300.381	333.543	278.519	503.236	141.198	46.153	54.233	96.013	21.8376	20.1756	26.4836	22.8906	14.8965	20.6784	16.9083	14.0229	16.3371	18.4171	16.7789	32.2578	11.638	5.97497	8.41205	11.1357	22.8468	16.6265	20.9477	9.29016	2.66969	2.95908	7.59294	2.62549
FE838_RS10575	B. thetaiotaomicron	NZ_CP040530.1	unassigned_transcript_2082	bifunctional demethylmenaquinone methyltransferase/2-methoxy-6-polyprenyl-1,4-benzoquinol methylase UbiE	964.982	808.998	763.654	905.296	583.623	589.228	177.027	470.256	668.939	763.248	682.924	821.459	371.578	242.112	251.751	326.891	48.416	55.8291	68.7857	55.1201	39.8464	42.0178	42.3575	37.4607	36.3822	42.144	41.1416	52.6561	30.6266	31.3438	39.0489	37.9131	57.0377	40.4206	43.081	34.7331	8.51442	2.26517	6.86042	4.36233
FE838_RS10580	B. thetaiotaomicron	NZ_CP040530.1	unassigned_transcript_2083	phosphoribosylaminoimidazolesuccinocarboxamide synthase	2273.92	2061.34	1795.13	1790.97	1319.92	1267.19	348.771	1023.51	1687.9	2309.91	1889.86	1892.65	787.771	583.862	524.172	532.163	114.09	142.254	161.696	109.046	90.1167	90.3633	83.4509	81.5328	91.8013	127.545	113.851	121.32	64.9304	75.5868	81.304	61.7207	131.771	86.3659	113.63	70.8855	24.7282	4.54256	15.5918	9.1306
FE838_RS10585	B. thetaiotaomicron	NZ_CP040530.1	unassigned_transcript_2084	PhoH family protein	679.795	460.234	338.442	510.233	399.587	452.871	73.477	298.957	473.529	350.645	377.62	580.132	288.255	124.094	115.309	186.518	34.1073	31.7608	30.485	31.0662	27.2815	32.2942	17.5809	23.815	25.7542	19.3614	22.7491	37.1869	23.7588	16.0652	17.8855	21.6325	31.8548	25.2429	26.2629	19.8355	1.58967	6.18118	7.73669	3.49472
FE838_RS10590	B. thetaiotaomicron	NZ_CP040530.1	unassigned_transcript_2085	DUF5715 family protein	73.15	42.05	51.337	44.939	68.114	67.151	14.242	58.328	78.775	41.038	66.777	80.084	35	38.217	25.176	41.062	3.67015	2.90188	4.62415	2.73617	4.65042	4.78853	3.4077	4.64643	4.2844	2.26598	4.02287	5.13344	2.8848	4.94758	3.90503	4.76241	3.48309	4.37327	3.92667	4.12496	0.862691	0.647095	1.20436	0.943291
FE838_RS10595	B. thetaiotaomicron	NZ_CP040530.1	unassigned_transcript_2086	flotillin family protein	3509.05	2795.04	2340.89	4839.78	2033.12	2763.49	771.352	2092.39	1840.5	2288.8	2071.72	2759.41	1356.43	613.788	376.809	834.17	176.06	192.886	210.854	294.676	138.81	197.064	184.562	166.681	100.101	126.38	124.807	176.88	111.801	79.4611	58.4466	96.7478	218.619	171.779	132.042	86.614	52.6574	25.2702	32.2238	22.9611
FE838_RS10600	B. thetaiotaomicron	NZ_CP040530.1	unassigned_transcript_2087	hypothetical protein	542.87	477.413	373.159	663.421	473.66	533.705	127.045	379.165	378.764	337.601	330.917	448.282	204.768	79.537	96.222	181.045	27.2374	32.9464	33.6121	40.3932	32.3387	38.0585	30.3982	30.2044	20.6002	18.6412	19.9355	28.7352	16.8776	10.2969	14.9249	20.9978	33.5473	32.75	21.978	15.7743	5.38661	3.66787	4.57763	4.44318
FE838_RS10605	B. thetaiotaomicron	NZ_CP040530.1	unassigned_transcript_2088	Fic family protein	342.471	309.838	273.153	571.18	380.836	209.526	114.183	305.572	300.43	358.231	392.208	248.359	113.022	76.413	91.783	121.831	17.1828	21.382	24.6041	34.777	26.0012	14.9413	27.3207	24.342	16.3397	19.7803	23.6279	15.92	9.31561	9.89244	14.2364	14.1301	24.4865	23.1513	18.917	11.8936	7.50312	5.60738	3.58526	2.65463
FE838_RS10610	B. thetaiotaomicron	NZ_CP040530.1	unassigned_transcript_2089	hypothetical protein	0	0	0	0	0	0	0	0	0	0	0	0	0	0	0	0	0	0	0	0	0	0	0	0	0	0	0	0	0	0	0	0	0	0	0	0	0	0	0	0
FE838_RS10615	B. thetaiotaomicron	NZ_CP040530.1	unassigned_transcript_2090	hypothetical protein	0	0	0	0	2	0	0	1	1.035	0	0	0	1	0	0	0	0	0	0	0	0.136548	0	0	0.0796603	0.0562915	0	0	0	0.0824229	0	0	0	0	0.0540521	0.0140729	0.0206057	0	0.0665949	0.0281457	0.0412115
FE838_RS10620	B. thetaiotaomicron	NZ_CP040530.1	unassigned_transcript_2091	DUF4906 domain-containing protein	11.127	4	3	2	0	2	4	4	44.016	3	14	0	0	2.002	0	2	0.558275	0.276041	0.270223	0.121773	0	0.14262	0.957085	0.318641	2.39394	0.16565	0.843407	0	0	0.259179	0	0.231962	0.306578	0.354587	0.850748	0.122785	0.182354	0.422279	1.09158	0.142215
FE838_RS10625	B. thetaiotaomicron	NZ_CP040530.1	unassigned_transcript_2092	FimB/Mfa2 family fimbrial subunit	1	0	0	4	1	0	2	1.028	18.015	2.001	0	0	0	0	0	0	0.050173	0	0	0.243545	0.0682741	0	0.478542	0.0818908	0.979798	0.110488	0	0	0	0	0	0	0.0734295	0.157177	0.272571	0	0.11585	0.217219	0.474352	0
FE838_RS10630	B. thetaiotaomicron	NZ_CP040530.1	unassigned_transcript_2093	FimB/Mfa2 family fimbrial subunit	0	0	2	4.002	0	2	2	0	17.002	2	0	0	2	2	0	2	0	0	0.180149	0.243667	0	0.14262	0.478542	0	0.924703	0.110433	0	0	0.164846	0.25892	0	0.231962	0.105954	0.155291	0.258784	0.163932	0.125063	0.225745	0.446988	0.116226
FE838_RS10635	B. thetaiotaomicron	NZ_CP040530.1	unassigned_transcript_2094	Mfa1 family fimbria major subunit	5.005	1	1	1	4	2	3	0	67.163	5.003	11.014	10.032	3	2	5	1	0.251116	0.0690102	0.0900744	0.0608863	0.273097	0.14262	0.717814	0	3.65285	0.276249	0.66352	0.643058	0.247269	0.25892	0.775547	0.115981	0.117772	0.283383	1.30892	0.349429	0.089743	0.310353	1.57272	0.291378
FE838_RS10640	B. thetaiotaomicron	NZ_CP040530.1	unassigned_transcript_2095	DUF3874 domain-containing protein	0	0	0	0	0	0	0	0	0	0	0	0	1	0	0	0	0	0	0	0	0	0	0	0	0	0	0	0	0.0824229	0	0	0	0	0	0	0.0206057	0	0	0	0.0412115
FE838_RS10645	B. thetaiotaomicron	NZ_CP040530.1	unassigned_transcript_2096	putative DNA binding domain-containing protein	309.67	324.764	186.144	438.299	311.834	332.612	73.186	243.058	270.399	254.191	272.139	346.775	123.547	58.184	61.028	151.58	15.5371	22.412	16.7668	26.6864	21.2902	23.7185	17.5113	19.3621	14.7064	14.0356	16.3946	22.2285	10.1831	7.53251	9.46601	17.5804	20.3506	20.4705	16.8413	11.1905	5.17704	2.65876	3.7261	4.40455
FE838_RS10650	B. thetaiotaomicron	NZ_CP040530.1	unassigned_transcript_2097	DUF3874 domain-containing protein	41.208	13.003	34.07	28.263	34.184	60.123	20	18.002	30.111	28.002	41.198	29.057	31	6	14.127	4	2.06753	0.89734	3.06883	1.72083	2.33388	4.28737	4.78542	1.43405	1.63767	1.54617	2.4819	1.86257	2.55511	0.776761	2.19123	0.463924	1.93863	3.21018	1.88208	1.49676	0.899204	1.5879	0.421401	1.03078
FE838_RS10655	B. thetaiotaomicron	NZ_CP040530.1	unassigned_transcript_2098	HU family DNA-binding protein	226.627	346.279	101.174	252.18	150.265	345.247	20	134.256	332.293	107.826	81.528	185.462	144.834	17.109	26	67.561	11.3706	23.8968	9.11319	15.3543	10.2592	24.6195	4.78542	10.6949	18.0727	5.95378	4.91152	11.8882	11.9376	2.21493	4.03284	7.83578	14.9337	12.5898	10.2066	6.5053	6.50867	8.45863	6.07805	4.3128
FE838_RS10660	B. thetaiotaomicron	NZ_CP040530.1	unassigned_transcript_2099	type II toxin-antitoxin system RelE/ParE family toxin	10.034	14	4	14.705	5	33.659	1	8.143	42.417	11	5	13.905	11	0	2.002	3	0.503436	0.966143	0.360298	0.895332	0.341371	2.40022	0.239271	0.648674	2.30697	0.607382	0.301217	0.89132	0.906652	0	0.310529	0.347943	0.681302	0.907384	1.02672	0.391281	0.29531	1.01032	0.886862	0.377318
FE838_RS10665	B. thetaiotaomicron	NZ_CP040530.1	unassigned_transcript_2100	helix-turn-helix domain-containing protein	12	1.009	2	6.119	8	22.52	2	7	25.901	9	2	7	7	0	0	0	0.602076	0.0696313	0.180149	0.372563	0.546193	1.6059	0.478542	0.557622	1.4087	0.496949	0.120487	0.448705	0.576961	0	0	0	0.306105	0.797064	0.61871	0.14424	0.233667	0.540351	0.552581	0.28848
FE838_RS10670	B. thetaiotaomicron	NZ_CP040530.1	unassigned_transcript_2101	DUF3868 domain-containing protein	5	7	2	8	9.014	11	5.008	0	46.08	11	7	8	6	7	9	3	0.250865	0.483071	0.180149	0.48709	0.615423	0.784409	1.19827	0	2.50619	0.607382	0.421703	0.512806	0.494538	0.906221	1.39598	0.347943	0.350294	0.649526	1.01202	0.786171	0.158302	0.497447	0.998995	0.47024
FE838_RS10675	B. thetaiotaomicron	NZ_CP040530.1	unassigned_transcript_2102	DUF3575 domain-containing protein	7	2	4	2	7	0	0	1	13	0	4	3	0	2	2	1	0.351211	0.13802	0.360298	0.121773	0.477919	0	0	0.0796603	0.707042	0	0.240973	0.192302	0	0.25892	0.310219	0.115981	0.242825	0.139395	0.285079	0.17128	0.13062	0.228786	0.299931	0.140688
FE838_RS10680	B. thetaiotaomicron	NZ_CP040530.1	unassigned_transcript_2103	DUF5033 domain-containing protein	606.771	1443.22	227.98	531.364	996.106	1355.15	164.967	538.783	2265.62	826.208	471.61	500.512	806.889	145	246.452	255.14	30.4435	99.5969	20.5352	32.3528	68.0083	96.6356	39.4719	42.9196	123.222	45.6204	28.4114	32.0832	66.5062	18.7717	38.227	29.5914	45.7321	61.7588	57.3343	38.2741	36.2815	26.502	44.5444	20.4351
FE838_RS10685	B. thetaiotaomicron	NZ_CP040530.1	unassigned_transcript_2104	response regulator	689.039	810.765	503.372	655.934	405.707	711.245	210.819	636.145	1997.08	831.614	903.746	768.542	343.464	123	198.044	193.902	34.5711	55.9511	45.3409	39.9374	27.6993	50.7188	50.4429	50.6755	108.617	45.9189	54.4447	49.2641	28.3093	15.9236	30.7185	22.4889	43.9501	44.8841	64.5612	24.3601	9.12916	11.4572	29.5793	6.60054
FE838_RS10690	B. thetaiotaomicron	NZ_CP040530.1	unassigned_transcript_2105	tRNA pseudouridine(38-40) synthase TruA	226.045	172.158	130.139	184.832	146.999	173.536	34.018	174.886	267.484	140.271	152.919	254.192	109.072	47.532	47.366	86.593	11.3414	11.8807	11.7222	11.2537	10.0362	12.3748	8.13953	13.9315	14.5479	7.74529	9.21235	16.2939	8.99004	6.1535	7.34691	10.0431	11.5495	11.1205	11.9499	8.13339	0.300165	2.55191	4.11472	1.72429
FE838_RS10695	B. thetaiotaomicron	NZ_CP040530.1	unassigned_transcript_2106	DMT family transporter	59.315	45.127	33.107	33.048	70.653	71.199	10	31.096	74.505	47.024	48	81.983	38	12	19.005	20.059	2.97601	3.11422	2.98209	2.01217	4.82377	5.07719	2.39271	2.47712	4.05217	2.5965	2.89168	5.25517	3.13207	1.55352	2.94785	2.32646	2.77112	3.6927	3.69888	2.48998	0.509973	1.45645	1.21294	0.713121
FE838_RS10700	B. thetaiotaomicron	NZ_CP040530.1	unassigned_transcript_2107	DUF3256 family protein	238.123	176.121	100.816	184.519	136.651	154.251	54.191	121.75	193.337	113.397	122.541	124.502	107.756	45.438	31.027	82.605	11.9473	12.1541	9.08094	11.2347	9.32973	10.9996	12.9663	9.69864	10.5152	6.2614	7.38228	7.98066	8.88157	5.88241	4.81258	9.5806	11.1043	10.7486	8.03488	7.28929	1.40521	1.64287	1.80056	2.30209
FE838_RS10705	B. thetaiotaomicron	NZ_CP040530.1	unassigned_transcript_2108	aminoglycoside phosphotransferase family protein	1519.8	1171.87	1219.42	1840.16	1130.83	2078.94	516.076	1141.89	748.182	1090.06	894.989	1064.49	696.031	295.168	262.395	306.655	76.2527	80.871	109.838	112.041	77.2067	148.249	123.482	90.9636	40.692	60.1891	53.9171	68.2344	57.3689	38.2125	40.6999	35.5661	94.7506	109.975	55.7582	42.9619	18.8095	32.0549	11.6285	9.83079
FE838_RS10710	B. thetaiotaomicron	NZ_CP040530.1	unassigned_transcript_2109	DUF4981 domain-containing protein	3378.49	1991.59	2366.93	3837.41	2469.98	4224.44	1010.51	2467.14	1435.93	1823.27	1473.24	2392.68	1365.11	816.203	645.544	862.962	169.509	137.44	213.199	233.645	168.636	301.244	241.787	196.533	78.0973	100.675	88.7529	153.373	112.516	105.666	100.13	100.087	188.448	227.05	105.224	104.6	43.2663	57.9236	33.3973	5.89206
FE838_RS10715	B. thetaiotaomicron	NZ_CP040530.1	unassigned_transcript_2110	YitT family protein	884.959	476.669	615.436	987.917	629.865	953.738	228.118	543.28	324.311	444.796	353.104	639.011	347.347	144.266	162.419	183.227	44.401	32.895	55.435	60.1506	43.0035	68.011	54.5821	43.2779	17.6386	24.5601	21.2722	40.961	28.6294	18.6767	25.1927	21.2508	48.2204	52.2186	26.108	23.4374	12.1633	11.8299	10.2977	4.37733
FE838_RS10720	B. thetaiotaomicron	NZ_CP040530.1	unassigned_transcript_2111	Gfo/Idh/MocA family oxidoreductase	4054.66	2750.06	2648.57	4269.37	4130.38	8139.41	2120.18	3689.02	1602.8	1994.36	1692.11	2203.93	1988.27	1222.49	1038.62	1307.62	203.434	189.782	238.568	259.946	281.998	580.421	507.299	293.868	87.1729	110.122	101.939	141.273	163.879	158.264	161.1	151.659	222.933	415.896	110.127	158.725	32.1124	150.823	22.833	5.23929
FE838_RS10725	B. thetaiotaomicron	NZ_CP040530.1	unassigned_transcript_2112	M60 family metallopeptidase	72.033	36.097	48.227	44.078	730.776	5796.6	957.782	1224.2	182.521	330.075	28.06	64.216	157.058	66.435	116.177	69.313	3.61411	2.49106	4.34402	2.68374	49.8931	413.355	229.17	97.5201	9.92693	18.2256	1.69043	4.11629	12.9452	8.60068	18.0201	8.03898	3.28323	197.485	8.48982	11.9012	0.860556	162.666	7.35324	4.63111
FE838_RS10730	B. thetaiotaomicron	NZ_CP040530.1	unassigned_transcript_2113	DUF1735 domain-containing protein	49.142	46.204	71.36	46.8	642.213	5384.71	819.024	975.924	135.302	228.383	40.266	42.132	176.438	59.509	76.474	40.445	2.4656	3.18855	6.42771	2.84948	43.8465	383.983	195.969	77.7424	7.35879	12.6105	2.42576	2.70069	14.5425	7.70404	11.8618	4.69085	3.73283	175.385	6.27394	9.69982	1.8207	153.594	4.79256	4.36651
FE838_RS10735	B. thetaiotaomicron	NZ_CP040530.1	unassigned_transcript_2114	RagB/SusD family nutrient uptake outer membrane protein	47.129	66.14	94.703	71.052	869.457	8641.05	1151.79	1475.76	240.782	402.356	25.004	76.739	258.595	122.704	164.227	80.334	2.3646	4.56434	8.53032	4.32609	59.3614	616.192	275.591	117.56	13.0956	22.2167	1.50632	4.91902	21.3142	15.8853	25.4731	9.31721	4.94634	267.176	10.4344	17.9974	2.58463	249.97	9.23824	6.99272
FE838_RS10740	B. thetaiotaomicron	NZ_CP040530.1	unassigned_transcript_2115	TonB-dependent receptor	84.772	102.423	156.578	128.805	1482.33	14562.4	2041.22	2453.94	335.697	663.907	69.775	148.837	409.02	163.991	234.028	135.412	4.25326	7.06823	14.1037	7.84245	101.204	1038.44	488.406	195.482	18.2578	36.6587	4.20348	9.54055	33.7126	21.2303	36.2999	15.7052	8.31691	455.883	17.1651	26.737	4.15468	421.915	14.2283	9.86802
FE838_RS10745	B. thetaiotaomicron	NZ_CP040530.1	unassigned_transcript_2116	FecR family protein	20	19.056	17.101	22.065	152	1080.25	165.375	228.773	64.939	63.568	10	12.035	29.017	14	25	12	1.00346	1.31506	1.54036	1.34346	10.3777	77.0327	39.5695	18.2241	3.53189	3.51001	0.602433	0.771452	2.39167	1.81244	3.87773	1.39177	1.30058	36.301	2.10395	2.3684	0.221979	29.8247	1.63769	1.08651
FE838_RS10750	B. thetaiotaomicron	NZ_CP040530.1	unassigned_transcript_2117	hypothetical protein	15.071	19.67	7.772	27.26	30.548	128.819	23.369	62.688	16.751	22.344	17.362	22.375	5.089	3.26	13.28	2.93	0.756157	1.35743	0.700058	1.65976	2.08564	9.18607	5.59153	4.99375	0.911051	1.23376	1.04594	1.43425	0.41945	0.42204	2.05985	0.339824	1.11835	5.46425	1.15625	0.810292	0.467773	2.91574	0.22773	0.833914
FE838_RS10755	B. thetaiotaomicron	NZ_CP040530.1	unassigned_transcript_2118	RNA polymerase sigma-70 factor	1398.36	1832.97	1029.11	2228.02	1273.13	1000.77	515.872	1238.04	1490.81	1181.87	1460.86	1188.51	489.727	270.306	310.902	432.07	70.1598	126.493	92.6965	135.656	86.9222	71.3646	123.433	98.6225	81.082	65.2589	88.0069	76.1841	40.3647	34.9938	48.2238	50.1119	106.251	95.0857	77.633	43.4236	30.3353	21.9502	9.56957	7.02833
FE838_RS10760	B. thetaiotaomicron	NZ_CP040530.1	unassigned_transcript_2119	right-handed parallel beta-helix repeat-containing protein	383.866	215.899	325.77	226.827	418.921	573.27	129.323	355.064	439.802	449.507	440.896	461.287	196.32	102.705	136.132	64.048	19.2597	14.8992	29.3435	13.8106	28.6015	40.8798	30.9433	28.2845	23.9199	24.8202	26.561	29.5688	16.1813	13.2962	21.1153	7.42834	19.3283	32.1773	26.2175	14.5053	7.0798	5.92163	2.48868	5.71684
FE838_RS10765	B. thetaiotaomicron	NZ_CP040530.1	unassigned_transcript_2120	Gfo/Idh/MocA family oxidoreductase	355.989	236.563	280.685	199.248	217.518	397.886	49.078	163.359	410.443	220.932	258.527	494.6	150.346	57.007	110.977	63.382	17.861	16.3253	25.2825	12.1315	14.8509	28.3732	11.743	13.0132	22.3231	12.1991	15.5745	31.7042	12.392	7.38013	17.2136	7.3511	17.9001	16.9951	20.4502	11.0842	5.4851	7.69198	8.60258	4.72354
FE838_RS10780	B. thetaiotaomicron	NZ_CP040530.1	unassigned_transcript_2123	6,7-dimethyl-8-ribityllumazine synthase	722.425	568.138	360.562	439.537	618.529	634.887	111.262	618.895	740.205	555.042	646.986	692.977	416.23	169.437	176.106	271.994	36.2462	39.2073	32.4774	26.7618	42.2295	45.2737	26.6218	49.3014	40.2582	30.6475	38.9766	44.4203	34.3069	21.9353	27.3157	31.5461	33.6732	40.8566	38.5756	28.776	5.36796	9.92203	5.7737	5.39109
FE838_RS10785	B. thetaiotaomicron	NZ_CP040530.1	unassigned_transcript_2124	tetratricopeptide repeat protein	2739.11	2654.5	1813.13	2239.61	2726.91	2184.61	696.147	2423.43	3261.79	2551.04	3022.54	2336.47	1510.55	1061.53	1349.73	1177.81	137.43	183.188	163.317	136.362	186.178	155.784	166.568	193.051	177.402	140.86	182.088	149.77	124.504	137.425	209.356	136.604	155.074	175.395	162.53	151.972	22.5078	17.2289	20.2986	38.7093
FE838_RS10790	B. thetaiotaomicron	NZ_CP040530.1	unassigned_transcript_2125	DNA replication and repair protein RecF	585.803	500.172	455.605	718.349	396.145	426.11	155.945	419.084	433.686	519.995	577.55	546.346	170.796	136.57	163.771	172.762	29.3915	34.517	41.0383	43.7376	27.0465	30.3859	37.3132	33.3844	23.5873	28.7123	34.7935	35.0212	14.0775	17.6804	25.4024	20.0371	37.1711	32.0325	30.5286	19.2993	6.4715	4.36978	5.47277	4.74975
FE838_RS10795	B. thetaiotaomicron	NZ_CP040530.1	unassigned_transcript_2126	DUF721 domain-containing protein	73.575	69.915	85.467	100.158	67.688	89.964	16.877	44.145	69.335	64.509	60.28	60.519	52.498	24.01	27.001	40	3.69148	4.82485	7.69839	6.09825	4.62134	6.41532	4.03818	3.5166	3.77098	3.56197	3.63147	3.87931	4.32704	3.10834	4.18811	4.63924	5.57824	4.64786	3.71093	4.06568	1.72172	1.26176	0.141965	0.665524
FE838_RS10800	B. thetaiotaomicron	NZ_CP040530.1	unassigned_transcript_2127	histidinol-phosphatase	240.311	185.39	171.644	226.833	88.281	147.209	34.308	94.835	240.925	204.836	160.109	216.301	90.111	56.999	27	70.131	12.0571	12.7938	15.4607	13.811	6.02731	10.4975	8.20892	7.55459	13.1034	11.3103	9.6455	13.865	7.42721	7.3791	4.18795	8.13386	13.5307	8.07207	11.9811	6.78203	1.474	1.85742	1.88977	1.76346
FE838_RS10805	B. thetaiotaomicron	NZ_CP040530.1	unassigned_transcript_2128	5-formyltetrahydrofolate cyclo-ligase	199.283	203.836	116.978	218.761	95.071	106.862	30.085	73.28	178.867	149.576	190.632	123.752	80.582	45.048	45	46.506	9.99862	14.0668	10.5367	13.3195	6.49089	7.62032	7.19847	5.83751	9.7282	8.25908	11.4843	7.93259	6.64181	5.83192	6.97992	5.39381	11.9804	6.7868	9.35104	6.21186	2.01311	0.785907	1.62249	0.72763
FE838_RS10810	B. thetaiotaomicron	NZ_CP040530.1	unassigned_transcript_2129	S41 family peptidase	1830.13	1923.98	1158.67	2437.63	1244.65	1471.15	449.208	1159.31	1588.22	1321.82	1397.82	1334.06	907.339	429.148	418.023	578.424	91.8231	132.774	104.367	148.418	84.9772	104.907	107.483	92.3507	86.3797	72.9864	84.2095	85.5138	74.7856	55.5576	64.8393	67.0861	119.346	97.4295	82.2724	65.5671	25.8675	10.6119	6.25456	7.9164
FE838_RS10815	B. thetaiotaomicron	NZ_CP040530.1	unassigned_transcript_2130	dCMP deaminase family protein	357.501	300.34	150.183	407.827	223.852	286.185	71.218	193.235	337.841	241.699	259.062	244.982	128.317	80.014	81.628	103.862	17.9369	20.7265	13.5276	24.8311	15.2833	20.4078	17.0404	15.3932	18.3745	13.3458	15.6068	15.7035	10.5763	10.3586	12.6613	12.046	19.2555	17.0312	15.7576	11.4105	4.75387	2.39026	2.05673	1.12111
FE838_RS10820	B. thetaiotaomicron	NZ_CP040530.1	unassigned_transcript_2131	DUF4847 domain-containing protein	398.972	264.87	200.341	531.81	256.459	332.441	77.762	201.753	362.814	291.266	269.523	276.458	125.06	62.019	51.238	88.258	20.0176	18.2787	18.0456	32.3799	17.5095	23.7063	18.6062	16.0717	19.7327	16.0827	16.237	17.7211	10.3078	8.02899	7.94749	10.2362	22.1805	18.9734	17.4434	9.13013	6.85632	3.32156	1.69557	1.31929
FE838_RS10825	B. thetaiotaomicron	NZ_CP040530.1	unassigned_transcript_2132	M3 family metallopeptidase	2691.57	2217.01	1489	3285.62	1702.46	2262.51	709.755	1440.85	2325.63	1941.25	1657.71	2015.96	873.492	389.309	404.594	697.061	135.044	152.997	134.121	200.049	116.234	161.339	169.824	114.778	126.486	107.189	99.8661	129.224	71.9958	50.4	62.7563	80.8458	155.553	140.544	115.691	66.4995	30.9107	29.124	14.4036	13.0286
FE838_RS10830	B. thetaiotaomicron	NZ_CP040530.1	unassigned_transcript_2133	type I glyceraldehyde-3-phosphate dehydrogenase	35687.5	33550.3	19315.7	16683.9	26806	27781.9	6948.38	17525.5	28016.9	29687.3	25855.8	26149.7	19541.2	11730.2	8959.01	13591.9	1790.55	2315.31	1739.85	1015.82	1830.15	1981.13	1662.55	1396.08	1523.78	1639.23	1557.64	1676.21	1610.64	1518.6	1389.63	1576.4	1715.38	1717.48	1599.22	1523.82	534.026	250.677	70.5901	97.1903
FE838_RS10835	B. thetaiotaomicron	NZ_CP040530.1	unassigned_transcript_2134	large-conductance mechanosensitive channel protein MscL	650.994	1068.01	597.071	1031.56	648.205	657.505	311.293	647.916	878.758	664.259	911.926	500.137	341.343	222.744	276.822	243.272	32.6623	73.7036	53.7808	62.8076	44.2556	46.8866	74.4835	51.6132	47.7938	36.6781	54.9375	32.0591	28.1345	28.8365	42.9377	28.2149	55.7386	54.3097	42.8671	32.0309	17.4075	13.7893	10.4096	7.27796
FE838_RS10840	B. thetaiotaomicron	NZ_CP040530.1	unassigned_transcript_2135	glutamine-hydrolyzing GMP synthase	1279.92	1145.17	785.385	1088.12	904.61	1152.99	216.535	878.922	1170.11	992.811	1071.05	1561.42	771.269	303.891	323.718	458.242	64.2175	79.0284	70.7431	66.2518	61.7615	82.2193	51.8106	70.0152	63.6397	54.8196	64.5238	100.088	63.5703	39.3418	50.2117	53.1473	70.0602	66.4516	70.7678	51.5678	6.57103	12.8799	20.0318	9.96442
FE838_RS10845	B. thetaiotaomicron	NZ_CP040530.1	unassigned_transcript_2136	hypothetical protein	32.006	22.264	1007.71	22.048	12.026	13.026	1	23.048	20.019	183.833	525.709	59.128	11	0	0	6	1.60584	1.53644	90.7688	1.34242	0.821065	0.928883	0.239271	1.83601	1.08879	10.1506	31.6705	3.79015	0.906652	0	0	0.695885	23.8134	0.956307	11.675	0.400634	44.6371	0.660066	13.861	0.470547
FE838_RS10850	B. thetaiotaomicron	NZ_CP040530.1	unassigned_transcript_2137	TonB-dependent receptor	95.236	14.003	2995.34	118.441	17.014	17.02	12	36.065	47.084	314.459	1125.07	109.644	15.079	6.011	4	25.054	4.77827	0.96635	269.803	7.21143	1.16162	1.21369	2.87125	2.87295	2.5608	17.3634	67.778	7.02826	1.24286	0.778185	0.620437	2.90579	70.6898	2.02988	23.6826	1.38682	132.767	0.972748	30.0435	1.04654
FE838_RS10855	B. thetaiotaomicron	NZ_CP040530.1	unassigned_transcript_2138	RagB/SusD family nutrient uptake outer membrane protein	35	5	2158.39	68.245	9	8	4	21.013	39.078	185.687	845.401	83.075	14	7.005	10	21	1.75605	0.345051	194.415	4.15518	0.614467	0.570479	0.957085	1.6739	2.12537	10.253	50.9298	5.32516	1.15392	0.906868	1.55109	2.4356	50.1679	0.953983	17.1583	1.51187	96.1778	0.510111	22.7611	0.670564
FE838_RS10860	B. thetaiotaomicron	NZ_CP040530.1	unassigned_transcript_2139	DUF4361 domain-containing protein	30	8.015	688.264	17.15	3	2	0	6	9.02	79.58	293.096	27.146	5	2	4	6	1.50519	0.553117	61.995	1.0442	0.204822	0.14262	0	0.477962	0.490579	4.39414	17.6571	1.74008	0.412115	0.25892	0.620437	0.695885	16.2744	0.206351	6.07047	0.496839	30.4829	0.200347	7.89403	0.198897
FE838_RS10865	B. thetaiotaomicron	NZ_CP040530.1	unassigned_transcript_2140	discoidin domain-containing protein	34.026	14.003	1901.18	95.026	15.004	8	6	22.051	43.065	240.042	807.743	87.924	6	5	1	6.03	1.70719	0.96635	171.248	5.78578	1.02439	0.570479	1.43563	1.75659	2.34221	13.2543	48.6611	5.63599	0.494538	0.647301	0.155109	0.699365	44.9267	1.19677	17.4734	0.499078	84.2406	0.513941	21.2881	0.245234
FE838_RS10870	B. thetaiotaomicron	NZ_CP040530.1	unassigned_transcript_2141	hypothetical protein	16.003	33.078	231.967	36.472	14.308	25.138	7	23.063	18.046	14.007	92.307	44.715	4	6	2	6	0.802918	2.28272	20.8943	2.22064	0.976866	1.79259	1.6749	1.83721	0.981484	0.773419	5.56088	2.86626	0.329692	0.776761	0.310219	0.695885	6.55014	1.57039	2.54551	0.528139	9.58715	0.401562	2.21975	0.242777
FE838_RS10875	B. thetaiotaomicron	NZ_CP040530.1	unassigned_transcript_2142	M60 family metallopeptidase	119.332	68.102	973.264	242.991	72.161	120.532	40.133	96.39	72.154	200.632	414.125	144.121	77.401	37.089	29.001	73.812	5.98724	4.69973	87.6662	14.7948	4.92673	8.59513	9.60267	7.67846	3.9243	11.0782	24.9483	9.23826	6.37962	4.80155	4.49833	8.56078	28.287	7.70075	12.2973	6.06007	39.8395	2.00939	8.96285	1.85998
FE838_RS10880	B. thetaiotaomicron	NZ_CP040530.1	unassigned_transcript_2143	erythromycin esterase family protein	165.643	127.995	169.68	242.305	154.684	133.934	64.682	145.647	193.765	183.282	188.841	131.435	69.351	32.248	43.007	49.082	8.3108	8.83296	15.2838	14.753	10.5609	9.55082	15.4765	11.6023	10.5385	10.1202	11.3764	8.42507	5.71611	4.17483	6.67079	5.69257	11.7952	11.7976	10.115	5.56358	3.73431	2.59166	1.24182	1.0319
FE838_RS10885	B. thetaiotaomicron	NZ_CP040530.1	unassigned_transcript_2144	DUF5030 domain-containing protein	0	0	0	0	2	0	0	0	0	0	0	0	0	3	0	0	0	0	0	0	0.136548	0	0	0	0	0	0	0	0	0.38838	0	0	0	0.0341371	0	0.0970951	0	0.0682741	0	0.19419
FE838_RS10890	B. thetaiotaomicron	NZ_CP040530.1	unassigned_transcript_2145	hypothetical protein	1	1	2	3	1	0	0	0	0	1	0	0	0	0	6	3	0.050173	0.0690102	0.180149	0.182659	0.0682741	0	0	0	0	0.0552166	0	0	0	0	0.930656	0.347943	0.120498	0.0170685	0.0138041	0.31965	0.0707549	0.0341371	0.0276083	0.439121
FE838_RS10895	B. thetaiotaomicron	NZ_CP040530.1	unassigned_transcript_2146	hypothetical protein	2	0	0	0	0	0	0	0	0	0	0	0	0	0	0	0	0.100346	0	0	0	0	0	0	0	0	0	0	0	0	0	0	0	0.0250865	0	0	0	0.050173	0	0	0
FE838_RS10910	B. thetaiotaomicron	NZ_CP040530.1	unassigned_transcript_2149	IS66-like element ISBthe6 family transposase	514.158	438.113	590.385	1092.34	0	0.001	0	300.251	597.745	352.686	457.572	426.353	0	0	0.008	0	25.7968	30.2343	53.1786	66.5087	0	7.13099e-05	0	23.9181	32.5101	19.4741	27.5657	27.3295	0	0	0.00124087	0	43.9296	5.97954	26.7198	0.000310219	19.2503	11.959	5.38871	0.000620437
FE838_RS10915	B. thetaiotaomicron	NZ_CP040530.1	unassigned_transcript_2150	FkbM family methyltransferase	7.006	13.618	4	10	37.123	11	3	33.008	64.376	28.053	31.001	29.271	13.011	4	3	6	0.351512	0.939781	0.360298	0.608863	2.53454	0.784409	0.717814	2.62943	3.50127	1.54899	1.8676	1.87629	1.0724	0.51784	0.465328	0.695885	0.565113	1.66655	2.19854	0.687865	0.276806	1.05811	0.881739	0.274692
FE838_RS10920	B. thetaiotaomicron	NZ_CP040530.1	unassigned_transcript_2151	glycosyltransferase	54.131	56.237	19	37.165	63.844	81.405	10	107.297	155.496	32.332	30.018	52.578	49.707	7	6	24.002	2.71591	3.88093	1.71141	2.26284	4.35889	5.80498	2.39271	8.54731	8.4571	1.78526	1.80838	3.37029	4.097	0.906221	0.930656	2.78377	2.64277	5.27598	3.85526	2.17941	0.921983	2.59074	3.1563	1.55164
FE838_RS10925	B. thetaiotaomicron	NZ_CP040530.1	unassigned_transcript_2152	glycosyltransferase family 2 protein	41.642	41.496	13.033	32.095	50.204	62.547	11.001	48.695	108.294	30.171	45.45	55.019	25.006	3	4	13.143	2.0893	2.86365	1.17394	1.95414	3.42763	4.46022	2.63222	3.87906	5.88988	1.66594	2.73806	3.52676	2.06107	0.38838	0.620437	1.52434	2.02026	3.59978	3.45516	1.14856	0.692026	0.77118	1.79337	0.781167
FE838_RS10930	B. thetaiotaomicron	NZ_CP040530.1	unassigned_transcript_2153	glycosyltransferase family 4 protein	121.182	96.893	31.104	74.229	115.026	116.202	48.043	151.941	243.432	108.097	94.583	79.588	50.045	26.575	26.435	31.55	6.08006	6.68661	2.80167	4.51953	7.8533	8.28635	11.4953	12.1037	13.2397	5.96875	5.69799	5.10165	4.12486	3.4404	4.10032	3.6592	5.02197	9.93466	7.50203	3.83119	1.73904	2.17479	3.84225	0.337128
FE838_RS10935	B. thetaiotaomicron	NZ_CP040530.1	unassigned_transcript_2154	hypothetical protein	85.702	131.447	48.807	49.615	82.149	77.631	45.16	49.898	225.227	167.313	71.761	86.194	58.314	16	25	31	4.29992	9.07119	4.39626	3.02087	5.60865	5.53586	10.8055	3.97489	12.2496	9.23845	4.32312	5.52509	4.80641	2.07136	3.87773	3.59541	5.19706	6.48122	7.83407	3.58773	2.65774	2.97971	3.61144	1.13559
FE838_RS10940	B. thetaiotaomicron	NZ_CP040530.1	unassigned_transcript_2155	DUF5030 domain-containing protein	119.54	133.947	56.503	67.56	106.524	167.029	35.484	93.197	280.182	186.241	141.792	136.488	64.274	25.108	24	24.104	5.99768	9.24371	5.08947	4.11348	7.27283	11.9108	8.4903	7.4241	15.2385	10.2836	8.54202	8.74898	5.29765	3.25048	3.72262	2.7956	6.11108	8.77452	10.7033	3.76659	2.22563	2.15993	3.12168	1.08862
FE838_RS10945	B. thetaiotaomicron	NZ_CP040530.1	unassigned_transcript_2156	hypothetical protein	176.738	243.666	159.017	148.064	174.924	202.423	44.733	184.18	436.952	360.603	284.602	170.705	89.561	49	60.59	44.658	8.86747	16.8154	14.3234	9.01506	11.9428	14.4348	10.7033	14.6718	23.7649	19.9113	17.1454	10.9423	7.38188	6.34355	9.39808	5.17947	12.2553	12.9382	17.941	7.07574	3.96015	1.93483	5.39797	1.79061
FE838_RS10950	B. thetaiotaomicron	NZ_CP040530.1	unassigned_transcript_2157	hypothetical protein	253.679	388.194	226.335	222.382	170.073	215.736	83.137	196.115	561.933	523.228	515.159	177.371	103.891	59.641	82.061	68.095	12.7278	26.7893	20.387	13.54	11.6116	15.3841	19.8923	15.6226	30.5623	28.8909	31.0349	11.3696	8.563	7.72113	12.7284	7.89772	18.361	15.6276	25.4644	9.22757	6.58575	3.38503	9.44146	2.36189
FE838_RS10955	B. thetaiotaomicron	NZ_CP040530.1	unassigned_transcript_2158	hypothetical protein	1452.19	1696.32	929.397	1728.56	696.717	742.173	272.559	819.896	1520.74	1525.78	1717.15	1181.28	338.039	188.651	361.433	214.169	72.8606	117.063	83.7149	105.246	47.5678	52.9243	65.2155	65.3132	82.7097	84.2483	103.447	75.7211	27.8622	24.4228	56.0616	24.8395	94.7211	57.7552	86.5315	33.2965	20.0746	8.94243	11.8718	15.2539
FE838_RS10960	B. thetaiotaomicron	NZ_CP040530.1	unassigned_transcript_2159	peptidase domain-containing ABC transporter	216.327	236.422	123.215	263.847	148.848	214.399	29.033	172.518	495.118	190.772	170.647	264.663	94.179	29.245	45.162	96.429	10.8538	16.3155	11.0985	16.0647	10.1625	15.2888	6.94676	13.7428	26.9284	10.5338	10.2803	16.9651	7.76251	3.78606	7.00505	11.1839	13.5831	11.5352	16.1769	7.43439	3.01367	3.73725	7.80663	3.03652
FE838_RS10965	B. thetaiotaomicron	NZ_CP040530.1	unassigned_transcript_2160	HlyD family efflux transporter periplasmic adaptor subunit	16	22.174	9.002	21.083	7	60.451	2	38.009	149.736	115.153	39.064	24.039	25.16	7	4.013	11	0.802768	1.53023	0.81085	1.28366	0.477919	4.31076	0.478542	3.02781	8.14382	6.35836	2.35335	1.54092	2.07376	0.906221	0.622454	1.27579	1.10688	2.07376	4.59911	1.21956	0.360832	1.91536	3.16522	0.629163
FE838_RS10970	B. thetaiotaomicron	NZ_CP040530.1	unassigned_transcript_2161	IS3 family transposase	628.554	573.106	350.359	720.771	503.606	596.227	192.044	392.222	491.09	413.851	226.495	301.985	285.5	179.542	106.706	205.899	31.5364	39.5502	31.5584	43.885	34.3833	42.5169	45.9506	31.2445	26.7093	22.8514	13.6448	19.3574	23.5318	23.2435	16.5511	23.8803	36.6325	38.5238	20.6408	21.8017	6.13267	6.86134	5.54692	3.51006
FE838_RS10980	B. thetaiotaomicron	NZ_CP040530.1	unassigned_transcript_2163	DUF3874 domain-containing protein	619.682	823.685	365.359	808.805	529.601	825.405	114.988	462.125	1089.12	672.74	480.312	344.207	370.575	84.184	119.109	164.175	31.0913	56.8427	32.9095	49.2451	36.1581	58.8596	27.5133	36.813	59.235	37.1464	28.9356	22.0639	30.5439	10.8985	18.4749	19.0412	42.5221	39.836	36.8452	19.7396	12.5611	13.3717	16.1498	8.1032
FE838_RS10985	B. thetaiotaomicron	NZ_CP040530.1	unassigned_transcript_2164	ATP-binding protein	1512.46	1230.4	838.912	2274.57	1031.77	1208.99	342.665	991.562	900.235	646.228	586.358	781.645	447.227	213.855	217.382	330.851	75.8845	84.9099	75.5645	138.49	70.4433	86.2128	81.9899	78.9881	48.9619	35.6825	35.3242	50.104	36.8618	27.6857	33.718	38.3724	93.7123	79.4085	42.5181	34.1595	30.1647	6.67116	8.11472	4.73131
FE838_RS10990	B. thetaiotaomicron	NZ_CP040530.1	unassigned_transcript_2165	hypothetical protein	311.569	114.697	81.308	479.515	297.946	200.387	95.954	242.16	27.626	18.057	14.266	32.22	45.389	31	16.199	27.391	15.6323	7.91526	7.32377	29.1959	20.342	14.2896	22.959	19.2905	1.50252	0.997046	0.859431	2.06532	3.7411	4.01326	2.51262	3.17683	15.0168	19.2203	1.35608	3.36095	10.1823	3.63104	0.547734	0.664227
FE838_RS10995	B. thetaiotaomicron	NZ_CP040530.1	unassigned_transcript_2166	discoidin domain-containing protein	6970.84	4394.94	2905.94	15163.9	11100.1	7464.61	5017.48	10145.8	387.128	444.84	514.671	815.197	1069.57	1069	623.724	767.859	349.748	303.296	261.751	923.274	757.851	532.3	1200.54	808.217	21.0551	24.5625	31.0055	52.2547	88.1569	138.393	96.7454	89.057	459.517	824.727	32.2195	103.088	311.254	277.785	13.978	23.85
FE838_RS11000	B. thetaiotaomicron	NZ_CP040530.1	unassigned_transcript_2167	DUF4361 domain-containing protein	3304.95	1782.27	1314.66	6474.61	4303.9	3052.43	1977.45	4205.83	177.487	165.722	233.379	385.278	452.53	459.482	226.788	323.131	165.819	122.995	118.418	394.215	293.845	217.669	473.148	335.038	9.65314	9.1506	14.0595	24.6966	37.2989	59.4846	35.1769	37.477	200.362	329.925	14.39	42.3594	130.987	107.148	7.21628	11.4645
FE838_RS11005	B. thetaiotaomicron	NZ_CP040530.1	unassigned_transcript_2168	RagB/SusD family nutrient uptake outer membrane protein	8066.19	4536.16	3509.33	14828.5	11000.3	8020.13	5149.93	9785.17	393.711	549.236	464.412	960.758	1074.58	1174.25	635.766	821.915	404.705	313.041	316.101	902.852	751.037	571.915	1232.23	779.49	21.4131	30.3269	27.9777	61.5853	88.5702	152.018	98.6133	95.3264	484.175	833.668	35.3258	108.632	282.336	281.146	17.9081	29.2248
FE838_RS11010	B. thetaiotaomicron	NZ_CP040530.1	unassigned_transcript_2169	TonB-dependent receptor	10351.1	6317.69	4585.98	18307.8	15210.5	12105.5	6867.03	13778.5	552.748	713.613	567.87	1170.07	1594.24	1685.09	980.841	1151.59	519.345	435.985	413.079	1114.69	1038.48	863.241	1643.08	1097.6	30.0628	39.4033	34.2104	75.0026	131.402	218.152	152.138	133.562	620.776	1160.6	44.6697	158.813	332.43	336.696	20.5797	40.6392
FE838_RS11015	B. thetaiotaomicron	NZ_CP040530.1	unassigned_transcript_2170	hypothetical protein	4014.28	2726.52	2086.17	6580.46	7162.59	5563.17	3243.95	7100.44	338.567	343.334	275.721	553.056	668.749	677.615	400.97	467.315	201.408	188.158	187.91	400.659	489.02	396.709	776.183	565.624	18.4139	18.9577	16.6104	35.4513	55.1203	87.7241	62.1942	54.1996	244.534	556.884	22.3583	64.8095	104.274	161.689	8.7861	15.6883
FE838_RS11020	B. thetaiotaomicron	NZ_CP040530.1	unassigned_transcript_2171	Crp/Fnr family transcriptional regulator	717.223	1052.05	538.638	1057.67	550.527	545.069	213.506	450.58	917.381	677.448	655.933	420.99	211.623	147.675	185.687	247.618	35.9852	72.6019	48.5175	64.3978	37.5868	38.8688	51.0858	35.8933	49.8944	37.4064	39.5156	26.9857	17.4426	19.118	28.8018	28.719	55.3756	40.8587	38.4505	23.5203	16.3418	6.92614	9.39198	6.0893
FE838_RS11025	B. thetaiotaomicron	NZ_CP040530.1	unassigned_transcript_2172	MarC family protein	287.842	191.853	231.237	355.291	194.852	246.802	81.854	191.801	216.669	182.535	236.519	144.408	116.165	58.214	72.121	137.037	14.4419	13.2398	20.8285	21.6323	13.3034	17.5994	19.5853	15.2789	11.7842	10.079	14.2487	9.25665	9.57466	7.53639	11.1866	15.8937	17.5356	16.4418	11.3421	11.0478	4.30703	2.73398	2.20517	3.55911
FE838_RS11030	B. thetaiotaomicron	NZ_CP040530.1	unassigned_transcript_2173	rhomboid family intramembrane serine protease	129.384	117.483	153.499	189.662	105.774	164.794	46.234	122.76	154.423	138.702	167.244	122.684	79.713	50.026	66.461	27	6.49158	8.10753	13.8263	11.5478	7.22163	11.7514	11.0625	9.7791	8.39874	7.65865	10.0753	7.86413	6.57018	6.47637	10.3087	3.13148	9.99331	9.95366	8.49921	6.62169	3.31294	1.99633	1.09607	2.93255
FE838_RS11035	B. thetaiotaomicron	NZ_CP040530.1	unassigned_transcript_2174	glycogen debranching enzyme N-terminal domain-containing protein	7775.84	7284.02	6426.59	10369.2	6744.66	6333.4	1898.4	5759.02	6033.73	7135.27	5058.44	7091.02	3841.25	2064.3	1585.02	2578.44	390.137	502.672	578.872	631.34	460.486	451.634	454.233	458.765	328.162	393.985	304.738	454.539	316.607	267.245	245.851	299.05	525.755	456.28	370.356	282.188	104.713	4.06753	67.6542	31.6898
FE838_RS11040	B. thetaiotaomicron	NZ_CP040530.1	unassigned_transcript_2175	glycosyltransferase family 4 protein	3725.54	2790.38	3681.03	5789.97	2598.23	2903.45	1012.13	2414.66	2689.81	3464.19	2811.19	3974.83	1345.5	829.92	839.047	988.679	186.921	192.565	331.567	352.529	177.392	207.045	242.175	192.352	146.293	191.281	169.355	254.789	110.9	107.442	130.144	114.668	265.896	204.741	190.43	115.788	88.3789	27.737	46.6729	10.0151
FE838_RS11045	B. thetaiotaomicron	NZ_CP040530.1	unassigned_transcript_2176	glycoside hydrolase family 57 protein	3986.57	3620.2	3461.04	6533.59	3268.3	3213.74	1208.99	2963.63	3214.27	4192.63	3494.11	4120.92	1626.88	1037.27	893.613	1095.14	200.018	249.831	311.751	397.806	223.141	229.172	289.277	236.084	174.817	231.503	210.497	264.154	134.092	134.285	138.608	127.015	289.851	244.418	220.243	133.5	85.2553	30.37	37.4763	4.79951
FE838_RS11050	B. thetaiotaomicron	NZ_CP040530.1	unassigned_transcript_2177	DUF4270 domain-containing protein	4027.33	3559.32	1537.92	4531.21	3314.62	4118.19	1007.09	2954.86	3784.23	2427.88	2315.84	2993	1736.78	686.624	670.986	1366.38	202.063	245.629	138.527	275.889	226.303	293.668	240.968	235.385	205.816	134.059	139.514	191.853	143.15	88.8904	104.076	158.474	215.527	249.081	167.811	123.648	59.6095	30.3328	36.3426	32.5797
FE838_RS11055	B. thetaiotaomicron	NZ_CP040530.1	unassigned_transcript_2178	glycogen/starch synthase	4274.39	4673	2062.48	5220.2	3676.91	4165.53	1036.14	3210.94	3814.68	2482.78	2245.09	2997.08	1730.35	900.182	891.421	1835.71	214.459	322.485	185.776	317.838	251.038	297.043	247.918	255.785	207.472	137.09	135.252	192.115	142.621	116.538	138.268	212.907	260.14	262.946	167.982	152.583	70.3151	22.9606	37.2713	41.8028
FE838_RS11060	B. thetaiotaomicron	NZ_CP040530.1	unassigned_transcript_2179	pantoate--beta-alanine ligase	480.936	631.218	307.823	445.999	493.174	506.61	130.216	401.326	625.464	507.316	567.617	396.723	253.207	132.528	157.009	226.403	24.13	43.5605	27.727	27.1552	33.671	36.1263	31.1569	31.9698	34.0177	28.0123	34.1951	25.4302	20.8701	17.1571	24.3536	26.2584	30.6432	33.231	30.4138	22.1598	8.75497	2.19613	4.39279	4.01256
FE838_RS11065	B. thetaiotaomicron	NZ_CP040530.1	unassigned_transcript_2180	aspartate 1-decarboxylase	1088.59	1832.7	561.295	1074.74	1036.5	1067.76	223.162	965.067	1057.97	839.034	1123.06	728.675	550.577	189.02	260.834	429.191	54.6177	126.475	50.5583	65.4367	70.7662	76.1422	53.3962	76.8775	57.5407	46.3286	67.6569	46.7086	45.3802	24.4706	40.4578	49.778	74.2719	69.2955	54.5587	40.0216	35.364	10.944	10.1622	11.0442
FE838_RS11070	B. thetaiotaomicron	NZ_CP040530.1	unassigned_transcript_2181	bifunctional dihydroorotate dehydrogenase B NAD binding subunit/NADPH-dependent glutamate synthase	1620.73	1381.47	1054.04	1027.6	474.952	707.855	102.324	470.117	1651.74	1186.08	1025.94	2321.61	392.809	135.217	319.904	215.433	81.317	95.3353	94.9418	62.5668	32.4269	50.4771	24.4832	37.4497	89.8349	65.4913	61.8062	148.816	32.3765	17.5052	49.6201	24.9861	83.5402	36.2092	91.4872	31.122	15.4266	10.9074	40.1917	13.7455
FE838_RS11075	B. thetaiotaomicron	NZ_CP040530.1	unassigned_transcript_2182	glucose/galactose MFS transporter	451.234	178.804	166.671	361.504	440.179	722.694	147.396	403.6	198.629	179.323	143.675	365.766	271.322	70.868	101.057	167.499	22.6398	12.3393	15.0128	22.0106	30.0528	51.5352	35.2676	32.1509	10.803	9.9016	8.65546	23.4459	22.3632	9.17458	15.6749	19.4267	18.0006	37.2517	13.2015	16.6598	5.11792	9.76043	6.88611	5.69159
FE838_RS11080	B. thetaiotaomicron	NZ_CP040530.1	unassigned_transcript_2183	serine--tRNA ligase	2119.32	1758.34	1081.05	1889.57	1541.55	1814.22	511.534	1285.7	1753.42	1540.55	1384.65	2064.05	809.403	400.32	484.13	708.45	106.333	121.344	97.3748	115.049	105.248	129.372	122.395	102.42	95.3646	85.0637	83.4161	132.307	66.7134	51.8255	75.0931	82.1667	110.025	114.859	99.0379	68.9497	10.4405	13.0963	22.801	13.047
FE838_RS11085	B. thetaiotaomicron	NZ_CP040530.1	unassigned_transcript_2184	50S ribosomal protein L27	3121.05	3233.96	1422.73	2410	3734	3121.89	726.899	3532.25	3150.25	3027.11	3701.93	2866.5	1994.57	1012.15	1883.75	1578.9	156.592	223.176	128.152	146.736	254.936	222.622	173.926	281.38	171.335	167.147	223.016	183.745	164.398	131.033	292.187	183.123	163.664	233.216	186.311	192.685	41.3899	46.2569	25.4651	69.7454
FE838_RS11090	B. thetaiotaomicron	NZ_CP040530.1	unassigned_transcript_2185	50S ribosomal protein L21	1722.68	1565.39	773.63	1189.46	1684.17	1563.05	306.57	1339.35	1752.1	1404.89	1803.58	1464.03	1020.2	518.655	746.653	743.024	86.4322	108.028	69.6843	72.4217	114.985	111.461	73.3534	106.693	95.2932	77.5732	108.654	93.8455	84.0876	67.1451	115.813	86.1766	84.1416	101.623	93.8414	88.3056	17.5326	19.1503	12.7302	20.2216
FE838_RS11095	B. thetaiotaomicron	NZ_CP040530.1	unassigned_transcript_2186	HAD-IA family hydrolase	125.683	112.636	68.268	83.91	81.098	99.182	20.009	71.488	76.584	150.331	75.203	96.461	43.242	8	20.289	28.907	6.30589	7.77303	6.1492	5.10897	5.5369	7.07266	4.78758	5.69476	4.16524	8.30076	4.53048	6.18322	3.56413	1.03568	3.14701	3.35266	6.33427	5.77297	5.79493	2.77487	1.09643	0.952547	1.88721	1.1719
FE838_RS11100	B. thetaiotaomicron	NZ_CP040530.1	unassigned_transcript_2187	TraB/GumN family protein	240.199	130.64	132.559	186.419	161.361	206.702	58.062	149.163	184.153	233.641	155.052	248.146	85.295	34.098	39	37.345	12.0515	9.01549	11.9402	11.3504	11.0168	14.7399	13.8926	11.8824	10.0157	12.9009	9.34085	15.9063	7.03027	4.41433	6.04927	4.33131	11.0894	12.8829	12.0409	5.45629	1.41641	1.72736	3.00404	1.31406
FE838_RS11105	B. thetaiotaomicron	NZ_CP040530.1	unassigned_transcript_2188	NlpC/P60 family protein	77.082	81.553	81.984	62.396	81.278	108.73	19.047	61.677	103.405	98.568	82.04	112.494	45.139	16	26.196	17.287	3.86743	5.62799	7.38466	3.79906	5.54919	7.75353	4.5574	4.91321	5.62398	5.44259	4.94236	7.21094	3.72049	2.07136	4.06324	2.00496	5.16979	5.69333	5.80497	2.96501	1.70202	1.43342	0.980634	1.07969
FE838_RS11110	B. thetaiotaomicron	NZ_CP040530.1	unassigned_transcript_2189	ABC transporter ATP-binding protein	237.603	253.472	179.779	206.709	205.474	180.052	61.984	167.31	192.586	303.389	222.327	306.11	104.465	57.338	38.577	101.099	11.9213	17.4922	16.1935	12.5857	14.0286	12.8395	14.831	13.328	10.4743	16.7521	13.3937	19.6219	8.61031	7.42298	5.98365	11.7256	14.5482	13.7568	15.0605	8.43563	2.71575	0.866619	3.97821	2.44211
FE838_RS11115	B. thetaiotaomicron	NZ_CP040530.1	unassigned_transcript_2190	DUF5687 family protein	568.155	632.957	423.416	583.782	387.877	405.966	113.835	347.977	496.247	551.559	491.188	599.235	269.903	112.715	94.332	169.849	28.506	43.6805	38.1389	35.5443	26.482	28.9494	27.2374	27.72	26.9898	30.4552	29.5908	38.4114	22.2462	14.5921	14.6318	19.6992	36.4674	27.5972	31.3618	17.7923	6.29969	1.03548	4.92508	3.8168
FE838_RS11120	B. thetaiotaomicron	NZ_CP040530.1	unassigned_transcript_2191	insulinase family protein	2232.57	1799.39	1384.83	1942.59	1301.98	1295.65	290.145	1151.32	1510.62	1880.45	1371.67	2507.59	922.462	342.466	263.994	555.101	112.014	124.176	124.737	118.277	88.8914	92.3926	69.4234	91.7146	82.1595	103.832	82.634	160.739	76.032	44.3357	40.9479	64.3811	119.801	85.6055	107.341	56.4242	5.95714	10.8941	37.0052	16.6676
FE838_RS11125	B. thetaiotaomicron	NZ_CP040530.1	unassigned_transcript_2192	3-deoxy-8-phosphooctulonate synthase	402.861	357.793	271.461	386.797	300.989	361.891	87.585	282.004	483.63	379.056	357.441	366.36	220.509	100.004	136.593	121.627	20.2127	24.6914	24.4517	23.5506	20.5498	25.8064	20.9566	22.4645	26.3036	20.9302	21.5334	23.4839	18.175	12.9465	21.1869	14.1064	23.2266	22.4443	23.0628	16.6037	2.06839	2.38794	2.41986	3.78971
FE838_RS11130	B. thetaiotaomicron	NZ_CP040530.1	unassigned_transcript_2193	diacylglycerol kinase family protein	670.543	690.404	490.457	611.886	596.991	746.234	130.277	509.292	746.337	595.733	477.673	679.034	326.384	159.216	124.12	233.525	33.6431	47.6449	44.1776	37.2554	40.759	53.2139	31.1715	40.5704	40.5917	32.8943	28.7766	43.5265	26.9015	20.6121	19.2522	27.0844	40.6803	41.4287	36.4473	23.4626	6.37674	9.04222	6.80085	4.11489
FE838_RS11135	B. thetaiotaomicron	NZ_CP040530.1	unassigned_transcript_2194	tRNA (adenosine(37)-N6)-dimethylallyltransferase MiaA	648.583	614.571	396.453	700.332	579.068	690.344	198.944	579.329	710.815	489.019	517.568	629.382	294.36	126.036	103.794	247.039	32.5413	42.4117	35.7103	42.6406	39.5354	49.2284	47.6016	46.1495	38.6597	27.002	31.18	40.3438	24.262	16.3166	16.0994	28.6518	38.326	45.6287	34.2964	21.3325	5.02038	4.25244	6.28571	6.18326
FE838_RS11140	B. thetaiotaomicron	NZ_CP040530.1	unassigned_transcript_2195	TonB-dependent receptor plug domain-containing protein	475.72	252.729	205.553	519.981	337.565	542.686	109.884	355.826	275.526	302.962	241.027	507.206	308.368	70.107	68.02	165.713	23.8683	17.4409	18.5151	31.6597	23.047	38.6989	26.2921	28.3452	14.9853	16.7285	14.5203	32.5123	25.4166	9.07606	10.5505	19.2195	22.871	29.0958	19.6866	16.0657	6.49862	6.76343	8.60312	7.67372
FE838_RS11145	B. thetaiotaomicron	NZ_CP040530.1	unassigned_transcript_2196	hypothetical protein	348.09	242.139	145.116	308.216	237.195	303.755	96.703	227.949	180.536	179.906	120.386	349.132	164.792	64.429	67.273	110.862	17.4647	16.7101	13.0712	18.7661	16.1943	21.6607	23.1382	18.1585	9.81897	9.9338	7.25245	22.3796	13.5826	8.34099	10.4347	12.8579	16.503	19.7879	12.3462	11.304	2.44039	3.17812	6.8025	2.39039
FE838_RS11150	B. thetaiotaomicron	NZ_CP040530.1	unassigned_transcript_2197	ATP-binding cassette domain-containing protein	309.012	243.095	164.574	375.664	265.651	300.572	68.236	251.862	186.587	237.624	192.514	275.511	170.253	80.01	67.787	112.932	15.5041	16.776	14.8239	22.8728	18.1371	21.4338	16.3269	20.0634	10.1481	13.1208	11.5977	17.6604	14.0328	10.3581	10.5144	13.098	17.4942	18.9903	13.1317	12.0008	3.67587	2.23187	3.25397	1.84756
FE838_RS11155	B. thetaiotaomicron	NZ_CP040530.1	unassigned_transcript_2198	DUF4836 family protein	1928.34	1692.98	1178.5	2544.66	1636.41	1533.77	557.338	1248.29	1430.34	1397.03	1434.52	1400.64	713.737	431.534	343.924	554.44	96.7508	116.833	106.153	154.935	111.725	109.373	133.355	99.4395	77.7931	77.1395	86.42	89.7819	58.8283	55.8664	53.3458	64.3044	118.668	113.473	82.7836	58.0863	25.5318	14.284	6.29713	4.71224
FE838_RS11160	B. thetaiotaomicron	NZ_CP040530.1	unassigned_transcript_2199	16S rRNA (uracil(1498)-N(3))-methyltransferase	462.415	289.093	258.399	420.211	346.829	342.58	128.151	262.541	308.426	320.185	271.086	351.577	149.198	92.485	100.205	133.731	23.2007	19.9504	23.2751	25.5851	23.6795	24.4293	30.6628	20.9141	16.7746	17.6795	16.3311	22.5363	12.2973	11.9731	15.5427	15.5102	23.0028	24.9214	18.3304	13.8309	2.31652	4.11531	2.85954	1.96246
FE838_RS11165	B. thetaiotaomicron	NZ_CP040530.1	unassigned_transcript_2200	bifunctional nuclease family protein	351.304	277.878	294.395	465.796	269.534	245.134	113.972	244.327	322.194	359.395	296.575	302.434	161.739	97.525	84.057	114.259	17.626	19.1764	26.5175	28.3606	18.4022	17.4805	27.2702	19.4632	17.5234	19.8446	17.8667	19.3862	13.331	12.6256	13.038	13.2519	22.9201	20.654	18.6552	13.0616	5.30982	4.48458	1.13309	0.315928
FE838_RS11170	B. thetaiotaomicron	NZ_CP040530.1	unassigned_transcript_2201	nucleoside permease	848.074	689.697	587.493	911.168	664.612	605.896	232.453	563.487	732.867	742.401	710.54	709.573	387.425	248.908	248.725	308.341	42.5504	47.5961	52.9181	55.4776	45.3758	43.2064	55.6193	44.8876	39.8591	40.9928	42.8053	45.4841	31.9327	32.2237	38.5796	35.7617	49.6356	47.2723	42.2853	34.6244	5.75219	5.64175	2.45356	3.15941
FE838_RS11175	B. thetaiotaomicron	NZ_CP040530.1	unassigned_transcript_2202	class I SAM-dependent rRNA methyltransferase	758.528	526.482	359.839	684.024	687.267	743.509	173.587	620.508	654.916	387.55	455.654	555.285	404.206	173.424	158.397	333.772	38.0576	36.3326	32.4123	41.6477	46.9226	53.0196	41.5344	49.4299	35.6195	21.3992	27.4501	35.5942	33.3158	22.4515	24.5689	38.7112	37.1125	47.7266	30.0157	29.7618	3.83671	4.82724	6.9125	7.59671
FE838_RS11180	B. thetaiotaomicron	NZ_CP040530.1	unassigned_transcript_2203	3'-5' exonuclease domain-containing protein 2	470.191	327.984	181.382	448.388	403.172	400.901	83.994	297.51	343.106	312.816	259.639	420.746	169.047	52.288	78.082	148.696	23.5909	22.6342	16.3379	27.3007	27.5262	28.5882	20.0973	23.6997	18.6608	17.2726	15.6415	26.9701	13.9334	6.76921	12.1112	17.2459	22.4659	24.9779	19.6363	12.5149	4.55418	3.8722	5.04254	4.38065
FE838_RS11185	B. thetaiotaomicron	NZ_CP040530.1	unassigned_transcript_2204	DUF5063 domain-containing protein	490.519	514.564	213.361	449.461	538.291	484.551	132.538	400.993	468.543	344.671	297.359	385.57	236.97	90.885	116.4	224.475	24.6108	35.5102	19.2184	27.366	36.7514	34.5533	31.7125	31.9432	25.4831	19.0316	17.9139	24.7153	19.5318	11.766	18.0547	26.0348	26.6763	33.7401	21.786	18.8468	6.79215	2.38528	3.86563	5.85668
FE838_RS11190	B. thetaiotaomicron	NZ_CP040530.1	unassigned_transcript_2205	DNA translocase FtsK	1102.16	837.679	820.476	1025.65	967.623	1277.76	262.68	987.621	944.388	950.494	953.314	1290.44	765.083	289.53	400.513	503.746	55.2989	57.8084	73.9039	62.4482	66.0636	91.1168	62.8518	78.6742	51.3633	52.483	57.4308	82.718	63.0604	37.4826	62.1233	58.4249	62.3649	74.6766	60.9988	55.2728	8.24308	12.9134	14.7175	12.0278
FE838_RS11195	B. thetaiotaomicron	NZ_CP040530.1	unassigned_transcript_2206	membrane protein	471.424	524.084	228.772	519.973	421.967	440.358	109.2	379.326	601.36	304.733	306.51	302.904	147.921	57.43	119.546	152.18	23.6527	36.1671	20.6065	31.6592	28.8094	31.4019	26.1284	30.2172	32.7067	16.8263	18.4652	19.4164	12.1921	7.43489	18.5427	17.65	28.0214	29.1392	21.8536	13.9549	7.15664	2.26976	7.31402	5.17428
FE838_RS11200	B. thetaiotaomicron	NZ_CP040530.1	unassigned_transcript_2207	thioredoxin-disulfide reductase	2570.47	3004.2	1747.73	3096.71	1464.39	1576.07	522.51	1317.81	3122.18	2203.87	2674.77	1637.8	918.443	553.211	506.082	684.849	128.968	207.321	157.426	188.547	99.9797	112.389	125.022	104.977	169.809	121.69	161.137	104.984	75.7008	71.6188	78.4981	79.4294	170.565	110.592	139.405	76.3117	34.5316	10.8872	31.066	3.507
FE838_RS11205	B. thetaiotaomicron	NZ_CP040530.1	unassigned_transcript_2208	family 20 glycosylhydrolase	2136.09	1890.11	1396.79	3270.44	1898.1	2828.49	1003.96	1955.22	1107.63	1273.16	1174.62	1428.22	998.282	512.77	537.66	646.971	107.174	130.437	125.815	199.125	129.591	201.699	240.219	155.754	60.2414	70.2998	70.7633	91.5498	82.2813	66.3833	83.3961	75.0363	140.638	181.816	73.2136	76.7742	40.2672	49.0337	13.1528	7.85642
FE838_RS11210	B. thetaiotaomicron	NZ_CP040530.1	unassigned_transcript_2209	Crp/Fnr family transcriptional regulator	567.753	738.03	342.704	786.53	375.348	464.248	155.194	321.299	800.291	397.514	268.211	470.433	155.611	114.663	124.496	136.578	28.4859	50.9316	30.8689	47.8889	25.6266	33.1055	37.1335	25.5948	43.5261	21.9494	16.1579	30.1551	12.8259	14.8443	19.3105	15.8404	39.5438	30.3651	27.9471	15.7053	11.5015	5.73091	11.8679	2.71096
FE838_RS11215	B. thetaiotaomicron	NZ_CP040530.1	unassigned_transcript_2210	glutamine synthetase III	1690.7	748.863	1014.8	1049.75	219.175	317.678	73.47	188.828	1574.38	891.434	283.256	3234.79	118.098	92.03	138.462	122.2	84.8277	51.6792	91.4075	63.9153	14.964	22.6536	17.5793	15.0421	85.6269	49.2219	17.0643	207.352	9.73399	11.9142	21.4768	14.1729	72.9574	17.5597	89.8164	14.3245	18.4014	3.60667	83.2127	5.10098
FE838_RS11220	B. thetaiotaomicron	NZ_CP040530.1	unassigned_transcript_2211	hypothetical protein	0	2	0	0	1	0	0	0	0	2	0	0	0	0	0	0	0	0.13802	0	0	0.0682741	0	0	0	0	0.110433	0	0	0	0	0	0	0.0345051	0.0170685	0.0276083	0	0.0690102	0.0341371	0.0552166	0
FE838_RS11225	B. thetaiotaomicron	NZ_CP040530.1	unassigned_transcript_2212	DUF5686 family protein	393.733	316.402	225.336	476.813	360.105	368.238	112.724	302.486	267.733	177.668	291.249	239.55	191.181	85.253	130.275	114.58	19.7548	21.835	20.297	29.0314	24.5859	26.259	26.9716	24.0961	14.5614	9.81022	17.5458	15.3553	15.7577	11.0369	20.2069	13.2891	22.7295	25.4782	14.3182	15.0726	4.29262	1.3597	3.25956	3.92845
FE838_RS11230	B. thetaiotaomicron	NZ_CP040530.1	unassigned_transcript_2213	retron St85 family RNA-directed DNA polymerase	1349.74	1708.55	819.335	1857.87	908.107	1615.18	292.641	1095.86	1823.04	1026.32	1096.93	1007.73	798.39	230.652	224.606	366.076	67.7204	117.907	73.8011	113.119	62.0002	115.178	70.0206	87.2962	99.1513	56.6697	66.083	64.5963	65.8057	29.8602	34.8385	42.4578	93.137	83.6239	71.6251	43.2406	26.0303	23.5358	18.8102	15.9104
FE838_RS11235	B. thetaiotaomicron	NZ_CP040530.1	unassigned_transcript_2214	DUF3320 domain-containing protein	628.896	687.962	498.687	712.659	442.809	635.232	182.264	364.314	727.139	636.296	554.185	645.787	292.817	169.908	175.422	260.627	31.5536	47.4764	44.9189	43.3911	30.2324	45.2983	43.6105	29.0214	39.5475	35.1341	33.3859	41.3954	24.1348	21.9963	27.2096	30.2278	41.835	37.0407	37.3657	25.8921	7.05845	8.60259	3.73351	3.59624
FE838_RS11240	B. thetaiotaomicron	NZ_CP040530.1	unassigned_transcript_2215	30S ribosomal protein S1	33113.2	25952.4	12942	14727.1	21225.8	25546.1	2856.91	20502.3	25833.2	25210.3	22394.6	32063.9	17435.4	7337.43	7737.38	13128.5	1661.39	1790.98	1165.74	896.675	1449.17	1821.69	683.576	1633.22	1405.01	1392.03	1349.13	2055.32	1437.08	949.905	1200.14	1522.65	1378.7	1396.91	1550.37	1277.44	419.359	499.284	337.478	257.466
FE838_RS11245	B. thetaiotaomicron	NZ_CP040530.1	unassigned_transcript_2216	ribonuclease Z	353.157	264.537	192.768	317.634	227.618	266.043	63.209	236.443	292.311	154.505	136.202	333.514	121.391	66.01	84.442	79.79	17.7189	18.2558	17.3635	19.3395	15.5404	18.9715	15.1241	18.8351	15.8982	8.53124	8.20526	21.3785	10.0054	8.54566	13.0977	9.25412	18.1694	17.1178	13.5033	10.2257	0.862002	2.06949	6.33889	2.0053
FE838_RS11250	B. thetaiotaomicron	NZ_CP040530.1	unassigned_transcript_2217	RNA polymerase sigma factor	150.151	136.039	110.873	166.091	175.366	152.358	52.153	163.593	133.536	122.033	134.263	159.893	115	36	53.799	73.892	7.53352	9.38808	9.98682	10.1127	11.973	10.8646	12.4787	13.0319	7.26274	6.73825	8.08845	10.2493	9.47864	4.66056	8.34473	8.57006	9.25527	12.087	8.08467	7.7635	1.19056	0.922569	1.54638	2.12589
FE838_RS11255	B. thetaiotaomicron	NZ_CP040530.1	unassigned_transcript_2218	hypothetical protein	378.05	527.323	450.732	1185.68	135.923	331.955	106.57	200.814	466.096	506.058	572.874	382.105	83.897	60.366	78.114	42.187	18.9679	36.3907	40.5994	72.1916	9.28003	23.6717	25.4991	15.9969	25.35	27.9428	34.5118	24.4932	6.91504	7.81499	12.1162	4.89289	42.0374	18.6119	28.0744	7.93478	22.1768	7.46006	4.53525	3.04367
FE838_RS11260	B. thetaiotaomicron	NZ_CP040530.1	unassigned_transcript_2219	hypothetical protein	660.825	955.136	846.76	1768.66	296.889	444.633	153.889	442.499	728.794	876.592	1170.05	501.668	182.379	108.692	170.404	121.771	33.1556	65.9141	76.2714	107.687	20.2698	31.7067	36.8212	35.2496	39.6376	48.4024	70.4877	32.1573	15.0322	14.0713	26.4313	14.1231	70.7571	31.0119	47.6712	17.4145	30.7223	7.47398	16.5967	6.02737
FE838_RS11265	B. thetaiotaomicron	NZ_CP040530.1	unassigned_transcript_2220	nucleoside triphosphate pyrophosphohydrolase	872.509	1088.33	727.275	1200.18	560.15	593.371	207.423	534.624	707.848	830.44	1072.03	767.916	373.119	208.629	172.873	232.289	43.7764	75.1056	65.5089	73.0747	38.2438	42.3132	49.6304	42.5883	38.4983	45.8541	64.5828	49.2239	30.7536	27.0091	26.8142	26.9411	64.3664	43.1939	49.5398	27.8795	14.3343	4.72843	10.9832	1.91775
FE838_RS11270	B. thetaiotaomicron	NZ_CP040530.1	unassigned_transcript_2221	DUF3810 domain-containing protein	209.073	231.934	133.747	184.21	117.023	153.568	33.301	112.212	183.686	307.073	190.693	147.364	54.165	52.407	37.284	66.719	10.4898	16.0058	12.0472	11.2159	7.98964	10.9509	7.96797	8.93884	9.99029	16.9555	11.488	9.44613	4.46444	6.78462	5.7831	7.73813	12.4397	8.96184	11.97	6.19257	2.4611	1.40118	3.43399	1.40159
FE838_RS11275	B. thetaiotaomicron	NZ_CP040530.1	unassigned_transcript_2222	hypothetical protein	214.836	189.611	149.32	248.497	127.902	146.966	47.537	107.759	159.499	146.972	138.63	171.398	75.866	40.025	34.556	60.025	10.779	13.0851	13.4499	15.1301	8.7324	10.4801	11.3742	8.58412	8.67481	8.11529	8.35153	10.9867	6.2531	5.18164	5.35996	6.96175	13.111	9.79272	9.03209	5.93911	1.79169	1.36122	1.32312	0.827358
FE838_RS11280	B. thetaiotaomicron	NZ_CP040530.1	unassigned_transcript_2223	valine--tRNA ligase	3099.02	2524.98	1849.39	2501.45	2130.44	2534.69	510.847	1894.75	3009.46	2479.27	2665.24	3700.75	1715.96	637.466	827.142	1144.05	155.487	174.249	166.583	152.304	145.454	180.749	122.231	150.937	163.678	136.897	160.563	237.22	141.434	82.5264	128.297	132.688	162.156	149.843	174.59	121.237	10.1221	24.0696	43.4326	26.3782
FE838_RS11285	B. thetaiotaomicron	NZ_CP040530.1	unassigned_transcript_2224	ATP-binding protein	65.23	80.119	45.014	65.482	81.055	121.964	12	73.232	126.874	65.23	49.16	64.452	56.503	24.022	28	53.199	3.27278	5.52903	4.05461	3.98695	5.53396	8.69724	2.87125	5.83368	6.90041	3.60178	2.96156	4.13142	4.65714	3.10989	4.34306	6.17007	4.21084	5.73404	4.39879	4.57004	0.947295	2.3823	1.73498	1.25847
FE838_RS11290	B. thetaiotaomicron	NZ_CP040530.1	unassigned_transcript_2225	RNA polymerase sigma-70 factor	38.854	65.378	22.591	64.79	47.003	33.629	2	37.006	71.202	50.297	72.822	75.349	10	15.23	18	6	1.94942	4.51175	2.03487	3.94482	3.20909	2.39808	0.478542	2.94791	3.87253	2.77723	4.38704	4.82992	0.824229	1.97168	2.79197	0.695885	3.11022	2.25841	3.96668	1.57094	1.31208	1.23378	0.884223	0.995791
FE838_RS11295	B. thetaiotaomicron	NZ_CP040530.1	unassigned_transcript_2226	FecR family protein	750.184	1024.36	631.138	1224.6	710.604	1038.19	169.021	938.887	1496.23	630.772	1298.44	522.965	531.41	304.095	702.335	454.521	37.639	70.691	56.8494	74.5615	48.5159	74.0331	40.4419	74.792	81.377	34.8291	78.2222	33.5224	43.8004	39.3682	108.939	52.7157	59.9352	59.4457	56.9877	61.2058	16.6959	17.5965	26.3778	32.3024
FE838_RS11300	B. thetaiotaomicron	NZ_CP040530.1	unassigned_transcript_2227	TonB-dependent receptor	1917.75	1856.69	2019.78	2312.78	2746.88	5445.3	688.879	3400.31	1856.26	2056.09	2758.05	2134.5	2773.55	1606.6	2734.35	2044.79	96.2191	128.13	181.93	140.817	187.541	388.304	164.829	270.87	100.958	113.53	166.154	136.823	228.604	207.99	424.123	237.157	136.774	252.886	129.366	274.469	35.4723	101.136	28.6749	100.518
FE838_RS11305	B. thetaiotaomicron	NZ_CP040530.1	unassigned_transcript_2228	RagB/SusD family nutrient uptake outer membrane protein	994.385	953.39	1095.65	1437.36	1334.64	2686.53	360.101	1805.16	772.791	1072.03	1502.41	1046.21	1553.63	797.984	1383.79	1074.72	49.8913	65.7936	98.6903	87.5153	91.1214	191.576	86.1618	143.8	42.0305	59.194	90.5104	67.0626	128.055	103.307	214.639	124.647	75.4726	128.165	64.6994	142.662	21.8493	49.672	20.1328	49.2188
FE838_RS11310	B. thetaiotaomicron	NZ_CP040530.1	unassigned_transcript_2229	alpha-N-acetylglucosaminidase	729.353	513.081	590.138	1016.61	493.097	679.843	215.364	492.809	512.073	534.319	657.36	649.077	280.284	197.578	206.48	221.879	36.5938	35.4078	53.1563	61.8975	33.6658	48.4795	51.5304	39.2573	27.8506	29.5033	39.6016	41.6063	23.1018	25.5785	32.027	25.7337	46.7639	43.2333	34.6404	26.6103	12.9394	8.24037	6.96727	3.80714
FE838_RS11315	B. thetaiotaomicron	NZ_CP040530.1	unassigned_transcript_2230	hypothetical protein	1972.59	3063.3	1536.12	3748.61	1361.97	1466.99	435.632	1457.89	1832.28	1477.04	1774.27	1463.54	760.422	312.489	418.702	530.591	98.9709	211.399	138.365	228.239	92.9875	104.611	104.234	116.136	99.6538	81.5568	106.888	93.8142	62.6762	40.4549	64.9446	61.5384	169.243	104.492	95.4781	57.4035	60.9624	9.4518	10.7112	11.3875
FE838_RS11320	B. thetaiotaomicron	NZ_CP040530.1	unassigned_transcript_2231	DUF6340 family protein	778.267	756.85	697.741	1230.17	446.859	514.192	185.904	455.146	627.976	749.965	553.347	582.95	212.011	185.09	184.146	205.652	39.048	52.2304	62.8486	74.9007	30.5089	36.667	44.4815	36.2571	34.1543	41.4105	33.3355	37.3675	17.4746	23.9618	28.5628	23.8517	57.2569	36.9786	36.5669	23.4627	15.2687	5.73782	3.66808	4.5559
FE838_RS11325	B. thetaiotaomicron	NZ_CP040530.1	unassigned_transcript_2232	preprotein translocase subunit SecA	6614.27	4749.97	3416.59	5292.78	4285.31	5732.59	1008.24	3851.78	4458.2	3779.75	3616.71	5537.21	3610.67	1499.04	1114.12	2555.49	331.858	327.797	307.748	322.258	292.576	408.79	241.243	306.834	242.472	208.705	217.883	354.939	297.602	194.066	172.81	296.388	322.415	312.361	256	240.216	10.5401	70.1864	67.4824	66.1357
FE838_RS11330	B. thetaiotaomicron	NZ_CP040530.1	unassigned_transcript_2233	alkaline phosphatase family protein	1107.24	673.006	619.975	976.417	551.559	1050.84	233.702	677.73	916.159	663.533	505.553	819.567	422.987	169.254	223.333	310.196	55.5538	46.4443	55.8439	59.4504	37.6572	74.9353	55.9182	53.9882	49.8279	36.638	30.4562	52.5348	34.8638	21.9116	34.641	35.9768	54.3231	55.6247	42.3642	31.8483	5.54352	15.2588	10.5473	6.65018
FE838_RS11335	B. thetaiotaomicron	NZ_CP040530.1	unassigned_transcript_2234	DUF4105 domain-containing protein	195.64	233.501	137.525	166.125	202.985	264.898	54.342	144.084	247.247	178.934	85.767	188.718	125.464	38.001	72.886	103.089	9.81584	16.114	12.3875	10.1147	13.8586	18.8899	13.0025	11.4778	13.4472	9.88012	5.16689	12.097	10.3411	4.91961	11.3053	11.9564	12.108	14.3072	10.1478	9.6306	2.90705	3.20987	3.63165	3.20998
FE838_RS11340	B. thetaiotaomicron	NZ_CP040530.1	unassigned_transcript_2235	type III pantothenate kinase	330.46	297.49	155.497	252.816	317.658	264.196	56.005	270.658	335.283	180.659	213.455	299.523	167.293	78.206	84.289	171.715	16.5802	20.5298	14.0063	15.393	21.6878	18.8398	13.4004	21.5607	18.2353	9.97537	12.8592	19.1996	13.7888	10.1246	13.074	19.9157	16.6273	18.8722	15.0674	14.2258	2.80625	3.87718	4.39378	4.11146
FE838_RS11345	B. thetaiotaomicron	NZ_CP040530.1	unassigned_transcript_2236	outer membrane protein transport protein	2326.69	2428.36	1478.7	2926.75	2024.14	2255.81	631.656	2017.9	2797.1	1858.43	2332	1958.68	1124.37	626.495	613.651	1046.34	116.737	167.582	133.193	178.199	138.197	160.862	151.137	160.747	152.128	102.616	140.487	125.553	92.6742	81.1061	95.183	121.356	148.928	152.736	130.196	97.5798	28.8017	10.7106	21.363	16.995
FE838_RS11350	B. thetaiotaomicron	NZ_CP040530.1	unassigned_transcript_2237	hypothetical protein	4837.05	6291.64	3801.9	5682.26	4195.01	3929.07	1964.61	3613.82	5858.77	7754.7	7425.18	5128.47	1950.32	1680.29	1542.26	1429.59	242.689	434.187	342.454	345.971	286.41	280.182	470.075	287.878	318.646	428.188	447.317	328.738	160.751	217.531	239.219	165.805	341.325	331.136	380.723	195.826	78.2628	92.6858	66.4421	38.6675
FE838_RS11355	B. thetaiotaomicron	NZ_CP040530.1	unassigned_transcript_2238	LPS export ABC transporter periplasmic protein LptC	599.896	422.111	298.689	549.384	362.198	449.564	137.798	447.651	532.435	547.376	480.112	796.423	203.146	122.273	150.768	216.436	30.0986	29.13	26.9042	33.4499	24.7288	32.0584	32.9711	35.66	28.958	30.2242	28.9235	51.0513	16.7439	15.8295	23.3855	25.1024	29.8957	31.3546	34.7893	20.2653	2.72084	4.67428	10.8582	4.66228
FE838_RS11360	B. thetaiotaomicron	NZ_CP040530.1	unassigned_transcript_2239	hemolysin family protein	915.327	704.647	378.64	772.197	690.314	769.216	188.402	756.346	858.413	762.613	550.569	1140.22	432.935	193.596	168.317	310.924	45.9247	48.6278	34.1058	47.0162	47.1306	54.8527	45.0792	60.2508	46.6873	42.1089	33.1681	73.089	35.6838	25.063	26.1075	36.0612	43.9186	51.8283	48.7633	30.7289	6.63546	7.01674	17.1614	5.95663
FE838_RS11365	B. thetaiotaomicron	NZ_CP040530.1	unassigned_transcript_2240	SurA N-terminal domain-containing protein	5318.19	3861.5	3254.27	3743.98	4610.16	5296.77	1162.85	4146.6	5124.1	4620.37	4442.36	6078.12	2934.95	1469.59	1421.72	1995.36	266.83	266.483	293.126	227.957	314.755	377.713	278.238	330.319	278.689	255.121	267.622	389.612	241.907	190.253	220.522	231.424	263.599	325.256	297.761	221.026	26.8387	41.2243	61.986	22.2964
FE838_RS11370	B. thetaiotaomicron	NZ_CP040530.1	unassigned_transcript_2241	23S rRNA (adenine(2503)-C(2))-methyltransferase RlmN	2226.31	2395.8	1340.07	2823.01	1814.71	2467.67	489.85	1619.1	2405.4	1375.23	1516.35	1573.24	1053.24	451.721	544.665	839.543	111.701	165.334	120.706	171.883	123.898	175.969	117.207	128.978	130.824	75.9356	91.3497	100.846	86.8111	58.4799	84.4826	97.3709	142.406	136.513	99.7388	81.7861	30.5957	26.7422	23.1265	16.5186
FE838_RS11375	B. thetaiotaomicron	NZ_CP040530.1	unassigned_transcript_2242	DUF4837 family protein	1041.94	1012.09	810.083	1101.42	610.958	829.845	234.854	531.736	1113.73	1024.35	965.154	717.524	413.451	291.23	266.65	250.036	52.2773	69.8444	72.9677	67.0615	41.7126	59.1762	56.1938	42.3583	60.5734	56.5608	58.1441	45.9938	34.0778	37.7027	41.3599	28.9994	65.5377	49.8602	55.318	35.535	9.16358	9.12074	6.43148	5.27465
FE838_RS11380	B. thetaiotaomicron	NZ_CP040530.1	unassigned_transcript_2243	4-hydroxythreonine-4-phosphate dehydrogenase PdxA	2024.48	2245.26	1624.59	2607.6	1428.19	1630.3	537.395	1272.72	2237.16	1496.9	1788.93	1638.83	837.86	498.74	521.804	543.137	101.574	154.946	146.334	158.767	97.5088	116.256	128.583	101.385	121.674	82.6539	107.771	105.05	69.0589	64.5669	80.9367	62.9935	140.405	110.933	104.287	69.389	26.4044	14.274	16.1557	8.11609
FE838_RS11385	B. thetaiotaomicron	NZ_CP040530.1	unassigned_transcript_2244	sigma-54-dependent Fis family transcriptional regulator	1718.86	1614.9	1145.81	1968.1	1343.36	1422.39	397.731	1239.19	1324.82	1409.6	1369.87	1440.53	655.59	375.913	337.533	454.543	86.2405	111.444	103.208	119.83	91.7167	101.431	95.1656	98.7143	72.0543	77.8332	82.5255	92.3391	54.0357	48.6657	52.3545	52.7183	105.181	96.7568	81.188	51.9436	14.3349	4.22733	8.57935	2.30146
FE838_RS11390	B. thetaiotaomicron	NZ_CP040530.1	unassigned_transcript_2245	LPS assembly lipoprotein LptE	611.728	576.722	305.149	647.208	446.962	512.971	159.155	373.78	398.518	347.582	327.603	468.166	225.691	122.601	128.46	159.21	30.6922	39.7997	27.4861	39.4061	30.5159	36.5799	38.0812	29.7754	21.6745	19.1923	19.7359	30.0098	18.6021	15.8719	19.9253	18.4653	34.346	33.7381	22.6531	18.2162	6.21169	4.20411	5.01881	1.69585
FE838_RS11395	B. thetaiotaomicron	NZ_CP040530.1	unassigned_transcript_2246	hypothetical protein	507.046	375.116	205.7	394.255	285.015	341.818	88.665	232.923	378.071	277.486	268.525	452.129	289.739	81.968	74.644	151.471	25.44	25.8868	18.5283	24.0047	19.4592	24.375	21.215	18.5547	20.5625	15.3218	16.1768	28.9818	23.8811	10.6116	11.578	17.5677	23.465	20.901	20.2607	15.9096	3.38763	2.56588	6.25083	6.14076
FE838_RS11400	B. thetaiotaomicron	NZ_CP040530.1	unassigned_transcript_2247	preprotein translocase subunit SecG	726.418	898.725	474.855	610.971	551.207	576.463	171.056	435.298	812.078	575.18	687.117	554.105	362.998	198.29	232.739	301.26	36.4466	62.0212	42.7723	37.1997	37.6332	41.1075	40.9288	34.676	44.1672	31.7595	41.3942	35.5185	29.9194	25.6706	36.1	34.9404	44.6099	38.5864	38.2099	31.6576	11.9454	3.05739	5.61191	4.80891
FE838_RS11405	B. thetaiotaomicron	NZ_CP040530.1	unassigned_transcript_2248	MFS transporter	952.103	711.656	563.528	839.247	703.4	893.397	204.521	715.836	713.791	789.921	789.97	974.291	518.596	198.809	235.794	336.991	47.7698	49.1115	50.7594	51.0986	48.024	63.7081	48.936	57.0237	38.8216	43.6167	47.5904	62.4527	42.7442	25.7378	36.5739	39.0845	49.6849	54.423	48.1204	36.0351	1.54374	7.39437	10.2054	7.31744
FE838_RS11410	B. thetaiotaomicron	NZ_CP040530.1	unassigned_transcript_2249	PqqD family protein	46.217	18.266	19.723	72.913	24.319	35.339	7	28.192	46.774	31.066	38.385	53.581	25	6	11.218	7	2.31884	1.26054	1.77654	4.4394	1.66036	2.52002	1.6749	2.24578	2.54394	1.71536	2.31244	3.43458	2.06057	0.776761	1.74002	0.811866	2.44883	2.02527	2.50158	1.3473	1.39562	0.427912	0.713255	0.651969
FE838_RS11415	B. thetaiotaomicron	NZ_CP040530.1	unassigned_transcript_2250	hypothetical protein	181.631	175.265	102.552	290.797	117.692	150.841	43.92	130.624	130.194	119.428	187.819	156.387	57.847	32.482	27	58.345	9.11297	12.0951	9.23731	17.7055	8.03532	10.7565	10.5088	10.4055	7.08097	6.59441	11.3148	10.0245	4.76792	4.20512	4.18795	6.7669	12.0377	9.92653	8.75368	4.98198	4.02177	1.26938	2.28291	1.22008
FE838_RS11420	B. thetaiotaomicron	NZ_CP040530.1	unassigned_transcript_2251	DUF4831 family protein	1006.74	1013.64	737.399	1806.48	772.826	864.873	320.57	738.45	701.794	856.56	789.719	813.184	358.334	239.334	161.212	368.056	50.5111	69.9519	66.4208	109.99	52.764	61.674	76.7032	58.8252	38.1691	47.2963	47.5753	52.1257	29.5349	30.9842	25.0055	42.6875	74.2185	62.4916	46.2916	32.053	25.3025	10.1769	5.85004	7.53308
FE838_RS11425	B. thetaiotaomicron	NZ_CP040530.1	unassigned_transcript_2252	bifunctional ADP-dependent NAD(P)H-hydrate dehydratase/NAD(P)H-hydrate epimerase	406.179	275.848	305.722	414.826	233.487	294.844	74.818	192.182	322.509	388.924	283.5	429.712	147.847	84.364	81.767	118.905	20.3792	19.0363	27.5377	25.2572	15.9411	21.0253	17.9018	15.3093	17.5406	21.4751	17.079	27.5448	12.186	10.9218	12.6828	13.7907	23.0526	17.5444	20.9099	12.3953	4.01057	2.56974	4.84321	1.18953
FE838_RS11430	B. thetaiotaomicron	NZ_CP040530.1	unassigned_transcript_2253	winged helix-turn-helix domain-containing protein	54.163	57.334	41.433	124.132	18.004	33.153	15	31.395	81.178	22.124	62.515	16.041	30.224	5	13	5	2.71752	3.95663	3.73205	7.55793	1.22921	2.36414	3.58907	2.50094	4.4151	1.22161	3.76611	1.02824	2.49115	0.647301	2.01642	0.579904	4.49103	2.42084	2.60777	1.43369	2.11446	0.965121	1.73441	0.966981
FE838_RS11435	B. thetaiotaomicron	NZ_CP040530.1	unassigned_transcript_2254	peptide MFS transporter	459.785	222.637	169.639	250.74	231.751	300.635	53.021	134.853	331.248	192.418	234.102	324.185	112.103	48	51.552	103.687	23.0688	15.3642	15.2801	15.2666	15.8226	21.4383	12.6864	10.7424	18.0159	10.6247	14.1031	20.7805	9.23986	6.21409	7.9962	12.0257	17.2449	15.1724	15.881	8.86896	3.8828	4.67221	4.44795	2.44354
FE838_RS11440	B. thetaiotaomicron	NZ_CP040530.1	unassigned_transcript_2255	hypoxanthine phosphoribosyltransferase	257.903	176.253	158.057	140.912	257.783	278.728	74.107	219.042	283.651	139.007	178.499	245.505	147.81	61.821	95.056	105.485	12.9398	12.1633	14.2369	8.5796	17.5999	19.8761	17.7317	17.449	15.4272	7.67549	10.7534	15.737	12.1829	8.00335	14.7441	12.2342	11.9799	18.1642	12.3983	11.7912	2.42288	1.14711	3.88724	2.79386
FE838_RS11445	B. thetaiotaomicron	NZ_CP040530.1	unassigned_transcript_2256	adenylate kinase	934.267	896.275	532.854	547.337	630.774	537.172	110.731	440.82	1062.88	991.816	952.414	952.039	366.541	195.659	204.789	267.347	46.875	61.8521	47.9965	33.3253	43.0656	38.3057	26.4947	35.1159	57.8076	54.7647	57.3766	61.0264	30.2114	25.33	31.7647	31.0071	47.5122	35.7455	57.7438	29.5783	11.6554	6.97879	2.56834	2.90232
FE838_RS11450	B. thetaiotaomicron	NZ_CP040530.1	unassigned_transcript_2257	GTPase ObgE	1569.07	1509.82	1009.36	851.124	1232.28	1348.47	284.212	965.87	1786.43	1562.65	1455.14	1795.25	808.997	327.094	446.522	578.158	78.7247	104.193	90.9172	51.8218	84.1325	96.1593	68.0038	76.9415	97.16	86.284	87.6626	115.077	66.6799	42.3456	69.2597	67.0553	81.4141	81.3093	96.5459	61.3351	22.3018	11.8969	13.2664	12.7107
FE838_RS11455	B. thetaiotaomicron	NZ_CP040530.1	unassigned_transcript_2258	peptidoglycan editing factor PgeF	188.384	134.774	98.206	109.563	123.014	161.814	55.092	135.821	203.17	137.056	113.913	208.966	70.087	29	32.019	60.039	9.45179	9.30078	8.84585	6.67088	8.39867	11.5389	13.1819	10.8195	11.05	7.56776	6.8625	13.3949	5.77678	3.75434	4.96645	6.96338	8.56732	10.9848	9.71878	5.36524	1.29026	1.98744	3.05892	1.35123
FE838_RS11460	B. thetaiotaomicron	NZ_CP040530.1	unassigned_transcript_2259	phenylalanine--tRNA ligase beta subunit-related protein	151.888	87.96	51.323	68.869	120.075	169.291	22	82.148	103.006	88.762	83.825	179.512	75.424	29	39.551	56.904	7.62067	6.07014	4.62289	4.19318	8.19802	12.0721	5.26397	6.54394	5.60228	4.90113	5.0499	11.5068	6.21667	3.75434	6.13473	6.59978	5.62672	8.01951	6.76504	5.67638	1.55298	2.95668	3.17556	1.29729
FE838_RS11465	B. thetaiotaomicron	NZ_CP040530.1	unassigned_transcript_2260	M23 family metallopeptidase	93.469	79.295	74.855	69.033	70.13	84.076	7	72.86	88.853	72.76	60.52	134.372	60.239	30	29.001	37.735	4.68962	5.47216	6.74252	4.20316	4.78807	5.99545	1.6749	5.80405	4.83253	4.01756	3.64593	8.61334	4.96508	3.8838	4.49833	4.37654	5.27687	4.56562	5.27734	4.43094	1.10815	1.99866	2.27855	0.444282
FE838_RS11475	B. thetaiotaomicron	NZ_CP040530.1	unassigned_transcript_2262	beta-N-acetylhexosaminidase	412.088	265.297	305.482	479.525	419.944	596.654	200.634	380.037	209.336	354.726	325.097	456.311	218.168	147.042	89.938	121.531	20.6757	18.3082	27.5161	29.1965	28.6713	42.5473	48.0059	30.2739	11.3853	19.5868	19.5849	29.2499	17.982	19.0361	13.9502	14.0953	23.9241	37.3746	19.9517	16.2659	5.25329	9.41542	7.30538	2.62634
FE838_RS11480	B. thetaiotaomicron	NZ_CP040530.1	unassigned_transcript_2263	beta-N-acetylglucosaminidase domain-containing protein	1065.77	752.417	833.475	1142.1	1214.69	1548.73	470.885	987.65	548.745	627.419	647.69	933.873	587.206	334.826	399.119	395.408	53.4728	51.9245	75.0748	69.5381	82.9321	110.44	112.669	78.6765	29.8451	34.6439	39.019	59.8619	48.3992	43.3466	61.9071	45.8598	62.5025	96.1795	40.8425	49.8782	11.5613	17.8617	13.2216	8.28032
FE838_RS11485	B. thetaiotaomicron	NZ_CP040530.1	unassigned_transcript_2264	AraC family transcriptional regulator	57.112	51.062	57.443	43.761	80.73	119.17	29.134	84.298	51.918	81.696	75.534	45.25	63.048	18.121	34.022	30	2.86548	3.5238	5.17414	2.66444	5.51177	8.498	6.97093	6.71521	2.82371	4.51097	4.55042	2.90056	5.1966	2.34595	5.27713	3.47943	3.55697	6.92398	3.69641	4.07478	1.13888	1.22715	0.963991	1.41979
FE838_RS11490	B. thetaiotaomicron	NZ_CP040530.1	unassigned_transcript_2265	sugar porter family MFS transporter	48	6.02	17.001	15.003	40.406	34.029	0	6	17.002	28.005	23.017	15.103	16	7.005	9	5.011	2.4083	0.415441	1.53135	0.913476	2.75868	2.4266	0	0.477962	0.924703	1.54634	1.38662	0.968113	1.31877	0.906868	1.39598	0.58118	1.31714	1.41581	1.20644	1.0507	0.858784	1.3795	0.307773	0.379569
FE838_RS11495	B. thetaiotaomicron	NZ_CP040530.1	unassigned_transcript_2266	DUF5107 domain-containing protein	79.041	88.153	64.437	102.755	116.177	106.15	22.11	67.033	138.447	143.619	133.388	138.309	64.003	18.04	22	22	3.96572	6.08346	5.80412	6.25637	7.93188	7.56955	5.29029	5.33987	7.52984	7.93015	8.03574	8.8657	5.27532	2.33546	3.41241	2.55158	5.52742	6.5329	8.09036	3.39369	1.05767	1.41412	0.560949	1.33789
FE838_RS11500	B. thetaiotaomicron	NZ_CP040530.1	unassigned_transcript_2267	lactonase family protein	438.097	472.55	253.802	674.28	231.928	340.262	98.866	296.872	280.633	332.935	417.06	347.569	200.795	84.457	78.136	133.95	21.9806	32.6108	22.8611	41.0544	15.8347	24.2641	23.6558	23.6489	15.263	18.3835	25.1251	22.2794	16.5501	10.9338	12.1196	15.5356	29.6267	21.8509	20.2628	13.7848	9.01356	4.02114	4.32966	2.68411
FE838_RS11505	B. thetaiotaomicron	NZ_CP040530.1	unassigned_transcript_2268	DUF6078 family protein	168.628	144.883	79.65	206.447	103.391	112.545	30.086	77.533	119.383	104.446	101.674	108.219	77.932	19	38.148	47.898	8.46057	9.99841	7.17443	12.5698	7.05893	8.02557	7.19871	6.1763	6.49299	5.76715	6.12518	6.93691	6.42339	2.45974	5.91711	5.55525	9.5508	7.11488	6.33056	5.08887	2.32023	0.757286	0.501217	1.78855
FE838_RS11515	B. thetaiotaomicron	NZ_CP040530.1	unassigned_transcript_2270	RNA polymerase sigma-70 factor	68.076	101.415	39.306	60.369	59.289	42.559	26.44	46.475	33.534	44.842	78.27	16.121	30	16	9	19.12	3.41558	6.99867	3.54046	3.67564	4.04791	3.03488	6.32633	3.70221	1.82384	2.47602	4.71525	1.03337	2.47269	2.07136	1.39598	2.21755	4.40759	4.27783	2.51212	2.0394	1.73065	1.42893	1.58277	0.459885
FE838_RS11520	B. thetaiotaomicron	NZ_CP040530.1	unassigned_transcript_2271	FecR family protein	266.434	265.022	160.553	387.237	144.489	241.346	119.294	218.211	387.235	244.472	223.762	193.482	115.473	76	97.92	62.755	13.3678	18.2892	14.4617	23.5774	9.86486	17.2104	28.5436	17.3828	21.0609	13.4989	13.4802	12.4023	9.51762	9.83897	15.1883	7.27838	17.424	18.2504	15.1106	10.4558	4.61306	7.70502	3.99985	3.35427
FE838_RS11525	B. thetaiotaomicron	NZ_CP040530.1	unassigned_transcript_2272	TonB-dependent receptor	493.464	499.864	282.89	528.736	172.926	499.485	165.865	287.3	590.687	591.218	297.112	248.99	210.64	72.876	102.724	103.218	24.7586	34.4957	25.4811	32.1928	11.8064	35.6182	39.6867	22.8864	32.1262	32.645	17.899	15.9604	17.3616	9.43454	15.9335	11.9713	29.232	27.4994	24.6577	13.6752	4.84951	12.6754	8.961	3.63206
FE838_RS11530	B. thetaiotaomicron	NZ_CP040530.1	unassigned_transcript_2273	SusD/RagB family nutrient-binding outer membrane lipoprotein	120.433	128.824	95.185	176.843	68.202	178.602	74.011	109.316	195.492	210.13	102.392	103.488	73.079	46.278	43.034	45.17	6.04248	8.89017	8.57373	10.7673	4.65643	12.7361	17.7087	8.70815	10.6324	11.6027	6.16843	6.63365	6.02339	5.99116	6.67498	5.23886	8.56842	10.9523	8.75929	5.98209	1.94242	5.58286	2.75827	0.587161
FE838_RS11535	B. thetaiotaomicron	NZ_CP040530.1	unassigned_transcript_2274	glycoside hydrolase family 18	100.479	79.265	116.975	103.528	61.075	96.616	41.158	62.865	115.276	145.492	76.053	72.107	66.672	31.036	27	24.152	5.04133	5.47009	10.5365	6.30343	4.16984	6.88968	9.84793	5.00785	6.26962	8.03357	4.58169	4.62211	5.4953	4.01792	4.18795	2.80117	6.83783	6.47882	5.87675	4.12559	2.52081	2.51759	1.63886	1.10237
FE838_RS11540	B. thetaiotaomicron	NZ_CP040530.1	unassigned_transcript_2275	DUF1735 and LamG domain-containing protein	121.894	177.082	118.885	237.371	76.587	175.085	97.45	133.489	221.17	305.057	104.751	97.077	109.721	38.569	45.505	45	6.11579	12.2205	10.7085	14.4526	5.22891	12.4853	23.317	10.6338	12.029	16.8442	6.31055	6.2227	9.04353	4.99315	7.05825	5.21914	10.8743	12.9162	10.3516	6.57852	3.52551	7.58652	5.1103	1.88571
FE838_RS11545	B. thetaiotaomicron	NZ_CP040530.1	unassigned_transcript_2276	DUF4419 domain-containing protein	473.395	388.973	204.917	551.502	362.419	286.128	91.008	329.266	215.236	266.493	227.734	285.091	166.954	63.11	39.026	95.578	23.7516	26.8431	18.4578	33.5789	24.7438	20.4038	21.7756	26.2294	11.7062	14.7148	13.7195	18.2745	13.7608	8.17023	6.0533	11.0852	25.6579	23.2882	14.6038	9.7674	6.3146	2.66944	2.74861	3.36797
FE838_RS11550	B. thetaiotaomicron	NZ_CP040530.1	unassigned_transcript_2277	DNA polymerase IV	180.957	120.947	100.539	177.278	87.284	96.962	30.017	118.06	98.178	116.324	109.6	123.834	61.04	17.001	30.002	47.013	9.07915	8.34658	9.05599	10.7938	5.95924	6.91435	7.1822	9.4047	5.33969	6.42301	6.60267	7.93784	5.0311	2.20095	4.65359	5.45261	9.31888	7.36512	6.57581	4.33456	1.0404	1.45751	1.06571	1.45937
FE838_RS11555	B. thetaiotaomicron	NZ_CP040530.1	unassigned_transcript_2278	heparinase II/III family protein	87.973	89.795	109.648	140.45	104.326	141.038	42.222	76.237	154.297	120.193	115.27	177.818	69.373	25	41.191	22	4.41387	6.19677	9.87648	8.55147	7.12277	10.0574	10.1025	6.07306	8.39189	6.63665	6.94425	11.3983	5.71793	3.2365	6.38911	2.55158	7.25965	8.33894	8.34276	4.47378	2.43206	2.05561	2.17602	1.86566
FE838_RS11560	B. thetaiotaomicron	NZ_CP040530.1	unassigned_transcript_2279	DUF4627 domain-containing protein	51.055	68.449	47.713	136.334	52.014	43.113	21.012	52.11	113.798	59.04	111.46	57.51	20.001	20.004	32.001	24	2.56158	4.72368	4.29772	8.30087	3.55121	3.07438	5.02757	4.1511	6.18923	3.25999	6.71472	3.68643	1.64854	2.58972	4.96365	2.78354	4.97096	3.95107	4.96259	2.99636	2.40886	0.842085	1.74184	1.40208
FE838_RS11565	B. thetaiotaomicron	NZ_CP040530.1	unassigned_transcript_2280	hypothetical protein	81.1	191.799	42.437	161.707	43.978	48.117	10	30.763	272.143	134.286	49.6	59.53	21	4	15.799	12.319	4.06903	13.2361	3.82249	9.84573	3.00256	3.43122	2.39271	2.45059	14.8013	7.41481	2.98807	3.81591	1.73088	0.51784	2.45057	1.42877	7.74333	2.81927	7.25502	1.53202	4.59942	0.491919	5.38535	0.800522
FE838_RS11570	B. thetaiotaomicron	NZ_CP040530.1	unassigned_transcript_2281	transglutaminase domain-containing protein	1713.36	1518.71	1403.68	2180.31	993.578	1292.26	407.407	934.789	1202	1298.14	1225.93	1378.39	593.333	345.161	291.515	434.235	85.9644	104.806	126.436	132.751	67.8357	92.1512	97.4808	74.4656	65.3743	71.6789	73.8543	88.3558	48.9043	44.6846	45.2167	50.363	112.489	82.9833	74.8158	47.2921	21.3513	14.0976	9.71659	2.77703
FE838_RS11575	B. thetaiotaomicron	NZ_CP040530.1	unassigned_transcript_2282	hypothetical protein	131.234	261.949	58.732	202.319	93.184	57.103	37.366	58.56	169.481	132.71	107.72	75.038	30.17	13	8	32.875	6.5844	18.0772	5.29025	12.3184	6.36206	4.07201	8.94061	4.66491	9.21771	7.32779	6.48941	4.80999	2.4867	1.68298	1.24087	3.81287	10.5676	6.0099	6.96123	2.30586	5.86445	2.18155	1.83272	1.1293
FE838_RS11580	B. thetaiotaomicron	NZ_CP040530.1	unassigned_transcript_2283	hypothetical protein	19.131	14.097	4.026	9.101	6	10.116	0	1	14.016	2.001	2	1	3	2	0	3	0.959859	0.972837	0.36264	0.554126	0.409645	0.721371	0	0.0796603	0.7623	0.110488	0.120487	0.0641007	0.247269	0.25892	0	0.347943	0.712365	0.302669	0.264344	0.213533	0.30356	0.330705	0.332879	0.149288
FE838_RS11585	B. thetaiotaomicron	NZ_CP040530.1	unassigned_transcript_2284	sodium ion-translocating decarboxylase subunit beta	65.585	67.021	57.835	101.492	80.592	134.061	21.482	78.617	110.222	63.032	90.911	59.564	96.556	29.007	36.002	26.002	3.2906	4.62513	5.20945	6.17947	5.50235	9.55988	5.14002	6.26266	5.99474	3.48041	5.47678	3.81809	7.95843	3.75525	5.58425	3.01574	4.82616	6.61623	4.69251	5.07842	1.20785	2.01742	1.23081	2.20271
FE838_RS11590	B. thetaiotaomicron	NZ_CP040530.1	unassigned_transcript_2285	copper homeostasis protein CutC	454.647	565.245	287.999	617.226	458.632	477.455	80.438	368.27	357.617	396.141	352.193	479.587	319.635	114.245	124.477	170.121	22.811	39.0077	25.9413	37.5806	31.3127	34.0473	19.2465	29.3365	19.45	21.8736	21.2173	30.7419	26.3453	14.7902	19.3075	19.7308	31.3351	28.4857	23.3207	20.0434	8.15736	6.45522	5.0522	4.75917
FE838_RS11595	B. thetaiotaomicron	NZ_CP040530.1	unassigned_transcript_2286	ribonuclease Y	7365.44	7337.52	4098.47	8823.64	5693.72	6590.07	1270.51	4545.91	5456.89	4780.65	4385.2	5604.57	3980.49	1444.01	1243.01	2465.03	369.546	506.364	369.167	537.238	388.734	469.937	303.996	362.129	296.789	263.971	264.179	359.257	328.084	186.941	192.802	285.896	445.579	381.199	296.049	248.431	88.912	68.9326	44.872	69.8184
FE838_RS11600	B. thetaiotaomicron	NZ_CP040530.1	unassigned_transcript_2287	cell division protein ZapA	1349.5	2003.07	668.359	2056.43	1870.62	1316.08	387.158	1230.71	1343.63	1001.49	1203.46	828.66	663.226	349.487	484.076	562.229	67.7085	138.232	60.202	125.208	127.715	93.8492	92.6358	98.0387	73.0773	55.2986	72.5007	53.1177	54.665	45.2446	75.0847	65.2078	97.8377	103.06	63.4986	60.0506	39.6025	16.5991	10.7671	12.9208
FE838_RS11605	B. thetaiotaomicron	NZ_CP040530.1	unassigned_transcript_2288	hypothetical protein	2442.95	3993.62	1478.52	3292.31	3071.28	1403.86	559.826	2395.85	2507.18	2406.66	2778.14	1570.89	881.335	611.887	551.427	992.663	122.57	275.601	133.177	200.457	209.689	100.109	133.95	190.854	136.36	132.888	167.365	100.695	72.6422	79.215	85.5315	115.13	182.951	158.651	134.327	88.1297	70.7429	50.5938	27.2566	18.7536
FE838_RS11610	B. thetaiotaomicron	NZ_CP040530.1	unassigned_transcript_2289	SMP-30/gluconolactonase/LRE family protein	47.144	67.803	83.31	65.641	22.001	39.019	16.001	26	69.629	54.136	113.831	60.118	16.038	20	25	31.023	2.36536	4.6791	7.5041	3.99663	1.5021	2.78244	3.82858	2.07117	3.78697	2.98921	6.85756	3.85361	1.3219	2.5892	3.87773	3.59808	4.6363	2.54607	4.37184	2.84673	2.14418	1.00268	1.70305	1.15743
FE838_RS11615	B. thetaiotaomicron	NZ_CP040530.1	unassigned_transcript_2290	hypothetical protein	42.45	39.251	45.623	72.938	19.651	20.259	10.435	15.071	51.146	46.123	67.109	38.676	14.025	25.214	19.6	16.031	2.12984	2.70872	4.10946	4.44092	1.34166	1.44467	2.4968	1.20056	2.78172	2.54675	4.04287	2.47916	1.15598	3.26421	3.04014	1.85929	3.34724	1.62092	2.96263	2.32991	1.10558	0.592428	0.731743	0.996148
FE838_RS11620	B. thetaiotaomicron	NZ_CP040530.1	unassigned_transcript_2291	hypothetical protein	26	15.004	39.41	40.151	11	7.004	10.013	3	16.011	12.093	26.199	43.583	2	2	3	2	1.3045	1.03543	3.54983	2.44464	0.751016	0.499455	2.39582	0.238981	0.870804	0.667734	1.57831	2.7937	0.164846	0.25892	0.465328	0.231962	2.0836	0.971318	1.47764	0.280264	1.15266	0.972406	0.960269	0.129562
FE838_RS11625	B. thetaiotaomicron	NZ_CP040530.1	unassigned_transcript_2292	xylulokinase	164.79	141.905	124.491	156.88	47.031	58.103	27.333	59.362	63.374	110.662	99.568	126.588	47.303	8	42.083	22.001	8.26801	9.79289	11.2135	9.55184	3.211	4.14332	6.54	4.7288	3.44678	6.11038	5.99831	8.11438	3.89885	1.03568	6.52747	2.5517	9.70655	4.65578	5.91746	3.50342	1.20714	1.40305	1.91263	2.33072
FE838_RS11630	B. thetaiotaomicron	NZ_CP040530.1	unassigned_transcript_2293	zinc-binding dehydrogenase	81.321	96.908	86.195	159.045	27.039	43.256	25.33	33.04	44.526	81.474	85.728	73.717	23.001	29	32.22	24.385	4.08012	6.68764	7.76396	9.68365	1.84606	3.08458	6.06074	2.63198	2.42167	4.49872	5.16454	4.72531	1.89581	3.75434	4.99762	2.82819	7.05384	3.40584	4.20256	3.36899	2.3379	1.84241	1.21901	1.3246
FE838_RS11635	B. thetaiotaomicron	NZ_CP040530.1	unassigned_transcript_2294	deoxyribose-phosphate aldolase	51.285	23.135	75.804	121.864	20.126	31.214	2.001	18	29.02	38.034	80.57	77.019	10.018	5	11	9.015	2.57312	1.59655	6.828	7.41984	1.37409	2.22587	0.478782	1.43389	1.57834	2.10011	4.8538	4.93697	0.825713	0.647301	1.7062	1.04557	4.60438	1.37816	3.3673	1.0562	2.94643	0.714285	1.77761	0.46294
FE838_RS11640	B. thetaiotaomicron	NZ_CP040530.1	unassigned_transcript_2295	hypothetical protein	191.213	145.569	222.514	351.432	67.098	94.538	44.044	56.943	95.427	156.339	179.361	230.034	44.069	22	40.177	51.001	9.59373	10.0457	20.0428	21.3974	4.58106	6.7415	10.5385	4.5361	5.19007	8.63251	10.8053	14.7453	3.6323	2.84812	6.23183	5.91514	15.2699	6.59928	9.8433	4.65685	6.32027	2.8206	4.00308	1.67183
FE838_RS11645	B. thetaiotaomicron	NZ_CP040530.1	unassigned_transcript_2296	c-type cytochrome	289.294	276.329	168.667	375.071	108.598	71.378	65.165	59.232	183.577	164.457	251.614	179.671	72.488	40.056	75.053	65.214	14.5147	19.0695	15.1926	22.8367	7.41443	5.08996	15.5921	4.71844	9.98436	9.08075	15.1581	11.517	5.97467	5.18565	11.6414	7.56358	17.9034	8.20374	11.4351	7.59133	3.85264	5.068	2.67798	2.87546
FE838_RS11650	B. thetaiotaomicron	NZ_CP040530.1	unassigned_transcript_2297	hypothetical protein	61.078	44.708	76.889	135.018	22	34.007	14.061	16.004	18.003	35.092	47.097	72.294	16	9	27.44	1	3.06447	3.08531	6.92573	8.22074	1.50203	2.42504	3.36439	1.27488	0.979145	1.93766	2.83728	4.6341	1.31877	1.16514	4.2562	0.115981	5.32406	2.14159	2.59705	1.71402	2.6504	0.954953	1.5556	1.77707
FE838_RS11655	B. thetaiotaomicron	NZ_CP040530.1	unassigned_transcript_2298	PTS cellobiose transporter subunit IIC	136.075	183.416	170.137	255.129	64.122	45.123	50.101	38.042	123.715	127.022	212.509	159.897	54	33.051	50.037	22.234	6.82729	12.6576	15.325	15.5338	4.37787	3.21772	11.9877	3.03044	6.7286	7.01372	12.8022	10.2495	4.45084	4.27879	7.76121	2.57872	12.5859	5.65344	9.19852	4.76739	4.05626	4.26471	2.88475	2.16735
FE838_RS11660	B. thetaiotaomicron	NZ_CP040530.1	unassigned_transcript_2299	cytochrome c biogenesis protein CcsA	233.299	172.5	222.831	306.941	93.006	114.662	72.103	123.644	153.626	150.109	232.717	200.374	68.204	61.05	31.535	61.178	11.7053	11.9043	20.0714	18.6885	6.3499	8.17654	17.2522	9.84952	8.35539	8.28851	14.0196	12.8441	5.62157	7.90354	4.89137	7.09548	15.5924	10.407	10.8769	6.37799	4.41055	4.78199	2.98912	1.36922
FE838_RS11665	B. thetaiotaomicron	NZ_CP040530.1	unassigned_transcript_2300	hypothetical protein	143.698	152.273	21.098	86.524	144.409	280.907	6.001	170.395	241.488	63.066	17.115	174.965	148.501	0	4	66.563	7.20976	10.5084	1.90039	5.26812	9.8594	20.0315	1.43587	13.5737	13.134	3.48229	1.03106	11.2154	12.2399	0	0.620437	7.72004	6.22167	11.2251	7.21569	5.14509	3.60255	7.76235	5.86549	5.88532
FE838_RS11670	B. thetaiotaomicron	NZ_CP040530.1	unassigned_transcript_2301	HU family DNA-binding protein	218.723	187.828	55.015	171.305	119.041	220.118	13	112.527	241.115	95.699	34.166	175.608	105.186	17.282	39.387	49.795	10.974	12.962	4.95544	10.4301	8.12742	15.6966	3.11053	8.96394	13.1137	5.28417	2.05827	11.2566	8.66974	2.23733	6.10929	5.77527	9.8304	8.97462	7.92819	5.69791	3.42734	5.17334	5.14506	2.64466
FE838_RS11675	B. thetaiotaomicron	NZ_CP040530.1	unassigned_transcript_2302	hypothetical protein	0	0	0	2	0	0	0	0	0	0	0	0	0	0	0	0	0	0	0	0.121773	0	0	0	0	0	0	0	0	0	0	0	0	0.0304431	0	0	0	0.0608863	0	0	0
FE838_RS11680	B. thetaiotaomicron	NZ_CP040530.1	unassigned_transcript_2303	hypothetical protein	9	6	4	10	13.044	6.008	2	2	9	2	0	0	0	1	0	0	0.451557	0.414061	0.360298	0.608863	0.890568	0.42843	0.478542	0.159321	0.489491	0.110433	0	0	0	0.12946	0	0	0.458695	0.489215	0.149981	0.032365	0.106889	0.302061	0.23225	0.0647301
FE838_RS11685	B. thetaiotaomicron	NZ_CP040530.1	unassigned_transcript_2304	hypothetical protein	1	0	0	2	1	0	0	0	1	0	0	0	0	0	3	0	0.050173	0	0	0.121773	0.0682741	0	0	0	0.0543879	0	0	0	0	0	0.465328	0	0.0429864	0.0170685	0.013597	0.116332	0.0576037	0.0341371	0.0271939	0.232664
FE838_RS11690	B. thetaiotaomicron	NZ_CP040530.1	unassigned_transcript_2305	Ig-like domain-containing protein	232.073	314.086	72.524	310.541	235.779	388.521	58.285	257.111	448.261	245.767	116.545	275.644	154.564	35.482	46.709	112.368	11.6438	21.6751	6.53256	18.9077	16.0976	27.7054	13.9459	20.4815	24.38	13.5704	7.02106	17.669	12.7396	4.5935	7.245	13.0325	14.6898	19.5576	15.6601	9.40267	6.88971	6.07461	7.28174	4.16713
FE838_RS11695	B. thetaiotaomicron	NZ_CP040530.1	unassigned_transcript_2306	IS256 family transposase	23.455	28.217	13.018	39.19	47.041	75.918	3	27.302	54.22	41.097	12.002	29.006	53.863	14	12.001	20.057	1.17681	1.94726	1.17259	2.38613	3.21168	5.41371	0.717814	2.17489	2.94891	2.26924	0.72304	1.8593	4.43955	1.81244	1.86147	2.32623	1.6707	2.87952	1.95012	2.60992	0.600104	1.975	0.933343	1.24153
FE838_RS11700	B. thetaiotaomicron	NZ_CP040530.1	unassigned_transcript_2307	hypothetical protein	3	0	0	0	0	0	0	0	0	0	0	0	0	4	0	0	0.150519	0	0	0	0	0	0	0	0	0	0	0	0	0.51784	0	0	0.0376297	0	0	0.12946	0.0752595	0	0	0.25892
FE838_RS11705	B. thetaiotaomicron	NZ_CP040530.1	unassigned_transcript_2308	hypothetical protein	0	0	0	0	0	0	0	0	0	0	0	0	0	0	0	0	0	0	0	0	0	0	0	0	0	0	0	0	0	0	0	0	0	0	0	0	0	0	0	0
FE838_RS11710	B. thetaiotaomicron	NZ_CP040530.1	unassigned_transcript_2309	leucine-rich repeat protein	21.002	22	7.001	44.009	15	10	3	13	25.017	27.002	10.008	15.001	4	9.001	4	3.001	1.05373	1.51822	0.630611	2.67954	1.02411	0.713099	0.717814	1.03558	1.36062	1.49096	0.602915	0.961574	0.329692	1.16527	0.620437	0.348059	1.47053	0.872652	1.10402	0.615865	0.883774	0.181585	0.402891	0.389651
FE838_RS11715	B. thetaiotaomicron	NZ_CP040530.1	unassigned_transcript_2310	leucine-rich repeat protein	0	0	7	0	0	0	0	1	0	0	0	0	0	0	0	0	0	0	0.630521	0	0	0	0	0.0796603	0	0	0	0	0	0	0	0	0.15763	0.0199151	0	0	0.31526	0.0398302	0	0
FE838_RS11720	B. thetaiotaomicron	NZ_CP040530.1	unassigned_transcript_2311	hypothetical protein	0	0	1	0	0	0	0	1	0	0	0	0	0	0	0	0	0	0	0.0900744	0	0	0	0	0.0796603	0	0	0	0	0	0	0	0	0.0225186	0.0199151	0	0	0.0450372	0.0398302	0	0
FE838_RS11725	B. thetaiotaomicron	NZ_CP040530.1	unassigned_transcript_2312	hypothetical protein	0	0	0	2	0	0	0	0	2	0	0	1	0	0	0	0	0	0	0	0.121773	0	0	0	0	0.108776	0	0	0.0641007	0	0	0	0	0.0304431	0	0.0432191	0	0.0608863	0	0.0531335	0
FE838_RS11730	B. thetaiotaomicron	NZ_CP040530.1	unassigned_transcript_2313	N-acetylmuramoyl-L-alanine amidase	2	4	0	3	2	0	2	0	0	1	4	5	0	0	0	1	0.100346	0.276041	0	0.182659	0.136548	0	0.478542	0	0	0.0552166	0.240973	0.320503	0	0	0	0.115981	0.139761	0.153773	0.154173	0.0289952	0.117614	0.225879	0.151396	0.0579904
FE838_RS11735	B. thetaiotaomicron	NZ_CP040530.1	unassigned_transcript_2314	ATP-binding protein	807.951	806.322	464.577	1293.83	543.338	669.261	222.801	496.176	748.65	711.429	621.242	584.254	232.002	129.026	132.047	246.732	40.5373	55.6445	41.8465	78.7762	37.0959	47.7249	53.3099	39.5255	40.7175	39.2827	37.4257	37.4511	19.1223	16.7037	20.4817	28.6162	54.2011	44.4141	38.7192	21.231	17.7516	7.47329	1.5908	5.16544
FE838_RS11740	B. thetaiotaomicron	NZ_CP040530.1	unassigned_transcript_2315	sugar phosphate isomerase/epimerase	109.042	181.291	130.025	200.059	103.029	134.473	52.25	99.781	133.111	134.187	133.16	143.643	54.334	37.068	35	41.033	5.47096	12.5109	11.7119	12.1808	7.03422	9.58926	12.5019	7.94859	7.23962	7.40935	8.022	9.20762	4.47837	4.79883	5.42883	4.75904	10.4687	9.2685	7.96965	4.86627	3.34789	2.40084	0.891099	0.401242
FE838_RS11745	B. thetaiotaomicron	NZ_CP040530.1	unassigned_transcript_2316	DUF1080 domain-containing protein	166.601	149.909	139.609	270.936	151.596	114.844	61.063	109.194	129.218	150.93	183.002	188.734	34.846	32.448	38.802	22.323	8.35887	10.3453	12.5752	16.4963	10.3501	8.18952	14.6106	8.69843	7.02789	8.33384	11.0246	12.098	2.87211	4.20072	6.01855	2.58904	11.9439	10.4622	9.62109	3.92011	3.48955	2.91536	2.34426	1.56549
FE838_RS11750	B. thetaiotaomicron	NZ_CP040530.1	unassigned_transcript_2317	Gfo/Idh/MocA family oxidoreductase	241.791	238.451	237.045	358.777	124.53	159.729	100.245	109.519	149.984	203.442	180.051	241.131	37.027	44.932	37.797	50.458	12.1314	16.4556	21.3517	21.8446	8.50218	11.3903	23.9857	8.72432	8.15731	11.2334	10.8469	15.4567	3.05187	5.8169	5.86267	5.85216	17.9458	13.1506	11.4236	5.1459	4.57635	7.34164	3.01679	1.39616
FE838_RS11755	B. thetaiotaomicron	NZ_CP040530.1	unassigned_transcript_2318	Gfo/Idh/MocA family oxidoreductase	56.192	83.76	60.867	67.71	33.13	40.186	26.331	43.302	41.243	47.148	78.746	41.461	13.06	18	18	4	2.81932	5.7803	5.48256	4.12261	2.26192	2.86566	6.30025	3.44945	2.24312	2.60335	4.74392	2.65768	1.07644	2.33028	2.79197	0.463924	4.5512	3.71932	3.06202	1.66565	1.36152	1.78762	1.13626	1.08038
FE838_RS11760	B. thetaiotaomicron	NZ_CP040530.1	unassigned_transcript_2319	acyltransferase	33.384	39.232	21.04	45.152	31.001	11.015	6.001	9	15.008	20.015	30.497	17.14	4.001	1	7	10	1.67497	2.70741	1.89517	2.74914	2.11657	0.785479	1.43587	0.716943	0.816253	1.10516	1.83724	1.09869	0.329774	0.12946	1.08577	1.15981	2.25667	1.26371	1.21433	0.676202	0.55219	0.654386	0.436568	0.52299
FE838_RS11765	B. thetaiotaomicron	NZ_CP040530.1	unassigned_transcript_2320	MTA/SAH nucleosidase	277.036	258.543	221.617	376.284	156.117	183.738	48.91	144.036	198.67	190.853	229.534	182.578	87.706	60.138	70.204	116.583	13.8997	17.8421	19.962	22.9105	10.6588	13.1023	11.7028	11.474	10.8052	10.5383	13.8279	11.7034	7.22899	7.78547	10.8893	13.5214	18.6536	11.7345	11.7187	9.85629	3.78995	1.01606	1.49184	2.92638
FE838_RS11770	B. thetaiotaomicron	NZ_CP040530.1	unassigned_transcript_2321	YbaN family protein	33.065	49.943	67.357	60.144	69.011	91.76	17	67.79	43.697	61.382	81.989	36.951	40.183	19.095	20.142	41.029	1.65897	3.44658	6.06714	3.66194	4.71167	6.5434	4.06761	5.40017	2.37659	3.3893	4.93929	2.36858	3.312	2.47204	3.12421	4.75858	3.70866	5.18071	3.26844	3.41671	1.81057	1.05894	1.21264	0.964284
FE838_RS11775	B. thetaiotaomicron	NZ_CP040530.1	unassigned_transcript_2322	6-carboxytetrahydropterin synthase	266.738	327.37	182.436	372.973	172.803	198.952	50.59	136.872	255.564	205.758	177.733	154.899	105.759	44.793	57.459	65.649	13.383	22.5919	16.4328	22.7089	11.798	14.1872	12.1047	10.9033	13.8996	11.3613	10.7072	9.92913	8.71697	5.79891	8.91243	7.61403	18.7792	12.2483	11.4743	7.76058	4.64052	1.38949	1.71957	1.42724
FE838_RS11780	B. thetaiotaomicron	NZ_CP040530.1	unassigned_transcript_2323	7-carboxy-7-deazaguanine synthase QueE	224.385	239.228	92.121	277.577	82.521	138.982	35.408	75.616	191.731	197.994	95.282	183.403	81.749	15.124	38.109	36.501	11.2581	16.5092	8.29774	16.9006	5.63405	9.91079	8.47212	6.02359	10.4278	10.9326	5.7401	11.7563	6.73799	1.95795	5.91106	4.23342	13.2414	7.51014	9.71419	4.71011	4.18097	2.03454	2.70537	2.10999
FE838_RS11785	B. thetaiotaomicron	NZ_CP040530.1	unassigned_transcript_2324	(Fe-S)-binding protein	1097.92	1075.67	573.08	1212.76	343.698	505.326	123.199	233.564	1324.97	1039.75	928.421	587.711	258.258	132.615	95.914	95.462	55.0858	74.2324	51.6198	73.8407	23.4657	36.0348	29.478	18.6058	72.0622	57.4113	55.9312	37.6727	21.2864	17.1684	14.8772	11.0718	63.6947	26.896	55.7694	16.1009	12.0263	7.54273	14.091	4.27467
FE838_RS11790	B. thetaiotaomicron	NZ_CP040530.1	unassigned_transcript_2325	lactate utilization protein	2308.76	2144.28	1121.2	2908.41	572.422	879.038	340.128	468.15	2521.93	1754.5	1530.3	1336.56	298.85	287.412	253.192	202.079	115.837	147.977	100.992	177.082	39.0816	62.6841	81.3828	37.293	137.162	96.8773	92.1903	85.6745	24.6321	37.2084	39.2725	23.4373	135.472	55.1104	102.976	31.1376	33.9716	20.9919	23.2491	8.25927
FE838_RS11795	B. thetaiotaomicron	NZ_CP040530.1	unassigned_transcript_2326	LUD domain-containing protein	525.843	646.056	284.899	724.627	228.619	272.923	110.93	154.262	699.84	569.93	443.358	354.335	75.467	94.898	57.208	63.913	26.3831	44.5845	25.6621	44.1198	15.6088	19.4621	26.5424	12.2886	38.0628	31.4696	26.7094	22.7131	6.22021	12.2855	8.8735	7.41269	35.1874	18.4754	29.7387	8.69798	10.5884	6.12492	6.6036	2.62631
FE838_RS11800	B. thetaiotaomicron	NZ_CP040530.1	unassigned_transcript_2327	pyridoxamine kinase	233.339	255.703	170.746	297.219	141.025	166.115	43.646	51.508	340.981	246.235	164.673	181.876	86.84	30.087	39	55.328	11.7073	17.6461	15.3798	18.0966	9.62836	11.8456	10.4432	4.10314	18.5452	13.5963	9.92045	11.6584	7.15761	3.89507	6.04927	6.41699	15.7075	9.0051	13.4301	5.87973	2.91974	3.39385	3.72598	1.4011
FE838_RS11805	B. thetaiotaomicron	NZ_CP040530.1	unassigned_transcript_2328	DUF418 domain-containing protein	552.989	429.759	353.885	641.825	418.607	422.633	150.229	410.667	439.947	393.251	477.367	377.847	189.915	131.097	101.732	161.645	27.7451	29.6578	31.876	39.0783	28.58	30.1379	35.9455	32.7139	23.9278	21.714	28.7582	24.2203	15.6534	16.9718	15.7796	18.7477	32.0893	31.8443	24.655	16.7881	4.95568	3.22195	2.95542	1.43511
FE838_RS11810	B. thetaiotaomicron	NZ_CP040530.1	unassigned_transcript_2329	carboxypeptidase-like regulatory domain-containing protein	106.867	87.914	73.68	134.793	148.752	330.837	65.546	124.204	88.598	110.19	61.841	105.013	102.344	19	31.022	51.232	5.36184	6.06696	6.63668	8.20704	10.1559	23.592	15.6833	9.89413	4.81866	6.08432	3.72551	6.73141	8.43549	2.45974	4.8118	5.94193	6.56813	14.8313	5.33997	5.41224	1.21065	6.42157	1.33771	2.48317
FE838_RS11815	B. thetaiotaomicron	NZ_CP040530.1	unassigned_transcript_2330	sigma-70 family RNA polymerase sigma factor	63.786	56.914	27.555	57.605	93.406	123.05	14.135	91.003	40.43	41.269	26.018	63.318	38	28	16.181	34	3.20033	3.92765	2.482	3.50735	6.37721	8.77468	3.3821	7.24933	2.1989	2.27873	1.56741	4.05873	3.13207	3.62488	2.50982	3.94335	3.27933	6.44583	2.52594	3.30253	0.609449	2.27012	1.07025	0.625033
FE838_RS11820	B. thetaiotaomicron	NZ_CP040530.1	unassigned_transcript_2331	1-acyl-sn-glycerol-3-phosphate acyltransferase	64.807	39.101	47.093	49.473	73.576	79.186	3	61.23	31.002	45.161	28.043	64.402	41.378	23.479	15.241	38.024	3.25156	2.69837	4.24187	3.01223	5.02334	5.64675	0.717814	4.8776	1.68613	2.49364	1.6894	4.12821	3.4105	3.03959	2.36402	4.41006	3.30101	4.06637	2.49935	3.30604	0.666894	2.25716	1.15044	0.854041
FE838_RS11825	B. thetaiotaomicron	NZ_CP040530.1	unassigned_transcript_2332	phosphatidate cytidylyltransferase	104.976	58.27	71.907	58.104	80.054	96.33	19.273	47.029	51.508	48.135	49.128	76.118	51.14	11	25.009	55.755	5.26696	4.02123	6.47698	3.53773	5.46562	6.86928	4.61147	3.74635	2.80141	2.65785	2.95963	4.87922	4.21511	1.42406	3.87913	6.46651	4.82572	5.17318	3.32453	3.9962	1.32003	1.33087	1.04376	2.06397
FE838_RS11830	B. thetaiotaomicron	NZ_CP040530.1	unassigned_transcript_2333	CDP-alcohol phosphatidyltransferase family protein	129.077	107.915	68.971	121.036	105.305	98.2	28.206	80.558	98.247	94.469	98.629	105.351	49.021	27.126	29.284	47.397	6.47618	7.44724	6.21252	7.36943	7.18961	7.00263	6.74888	6.41728	5.34345	5.21626	5.94174	6.75307	4.04046	3.51174	4.54222	5.49715	6.87634	6.8396	5.81363	4.39789	0.624458	0.334501	0.701639	0.84503
FE838_RS11835	B. thetaiotaomicron	NZ_CP040530.1	unassigned_transcript_2334	von Willebrand factor type A domain-containing protein	59.013	76.681	66.216	131.123	260.839	847.87	302.793	568.503	130.051	238.744	87.211	45.382	172.585	157.512	104.276	110.804	2.96086	5.29177	5.96437	7.98359	17.8086	60.4615	72.4497	45.2871	7.0732	13.1826	5.25388	2.90902	14.225	20.3915	16.1742	12.8511	5.55015	49.0017	7.10468	15.9105	2.07078	23.5793	4.39589	3.28379
FE838_RS11840	B. thetaiotaomicron	NZ_CP040530.1	unassigned_transcript_2335	DUF5053 domain-containing protein	51.18	92.564	26.039	68.453	75.816	115.769	52.013	108.808	94.757	109.695	122.497	40.874	40.696	30.734	28	24.29	2.56785	6.38786	2.34545	4.16785	5.17627	8.25548	12.4452	8.66768	5.15363	6.05698	7.37963	2.62005	3.35428	3.97883	4.34306	2.81718	3.86725	8.63616	5.30257	3.62334	1.8662	2.97913	2.00843	0.674948
FE838_RS11850	B. thetaiotaomicron	NZ_CP040530.1	unassigned_transcript_2337	arsenate reductase family protein	286.847	364.163	267.691	296.371	216.675	192.275	94.09	196.141	181.155	229.418	326.129	192.579	103.474	61.319	66.879	66.983	14.392	25.131	24.1121	18.0449	14.7933	13.7111	22.513	15.6247	9.85264	12.6677	19.6471	12.3444	8.52863	7.93837	10.3736	7.76875	20.42	16.6605	13.628	8.65233	5.09258	3.97955	4.20526	1.19281
FE838_RS11855	B. thetaiotaomicron	NZ_CP040530.1	unassigned_transcript_2338	uracil-DNA glycosylase family protein	512.561	433.604	492.02	662.548	204.102	259.177	136.32	262.585	367.428	288.562	539.318	265.838	98.516	98.292	133.975	108.02	25.7167	29.9231	44.3184	40.3401	13.9349	18.4819	32.6175	20.9176	19.9836	15.9334	32.4903	17.0404	8.11998	12.7249	20.7808	12.5283	35.0746	21.488	21.3619	13.5385	8.70404	7.96401	7.61326	5.27553
FE838_RS11860	B. thetaiotaomicron	NZ_CP040530.1	unassigned_transcript_2339	TonB-dependent receptor	491.995	461.149	408.693	561.149	589.73	674.364	177.956	532.441	414.513	315.367	419.567	597.489	339.166	133.219	167.122	218.139	24.6849	31.824	36.8128	34.1663	40.2633	48.0888	42.5798	42.4144	22.5445	17.4135	25.2761	38.2995	27.9551	17.2465	25.9222	25.3	31.872	43.3366	25.8834	24.1059	5.2068	3.33927	8.89597	4.71138
FE838_RS11865	B. thetaiotaomicron	NZ_CP040530.1	unassigned_transcript_2340	SusD/RagB family nutrient-binding outer membrane lipoprotein	289.338	197.181	221.124	270.452	244.872	325.21	71.463	239.005	166.672	191.39	146.096	396.115	182.626	42.001	74.523	98.477	14.517	13.6075	19.9176	16.4668	16.7184	23.1907	17.099	19.0392	9.06494	10.5679	8.80131	25.3912	15.0526	5.43745	11.5592	11.4215	16.1272	19.0118	13.4563	10.8677	2.7943	2.96548	7.99456	3.99106
FE838_RS11870	B. thetaiotaomicron	NZ_CP040530.1	unassigned_transcript_2341	DUF5020 family protein	34.157	15.009	26.265	13.031	36.286	45.675	4.001	28.435	57.041	40.161	30.049	35.111	19	12.025	14.26	11	1.71376	1.03577	2.3658	0.793409	2.4774	3.25708	0.957324	2.26514	3.10234	2.21755	1.81025	2.25064	1.56604	1.55676	2.21186	1.27579	1.47719	2.23924	2.3452	1.65261	0.708991	0.955108	0.543036	0.396416
FE838_RS11875	B. thetaiotaomicron	NZ_CP040530.1	unassigned_transcript_2342	purine permease	119.611	50.001	67.671	69.099	167.477	170.563	37.063	121.427	109.213	97.482	84.537	140.876	115.854	39	61.905	57.109	6.00124	3.45058	6.09542	4.20718	11.4343	12.1628	8.86811	9.67291	5.93986	5.38262	5.09279	9.03025	9.54903	5.04894	9.60205	6.62355	4.93861	10.5346	6.36138	7.70589	1.31866	1.52538	1.81364	2.25266
FE838_RS11880	B. thetaiotaomicron	NZ_CP040530.1	unassigned_transcript_2343	KamA family protein	2547.76	1636.04	1821.89	5190.86	947.419	1504.73	448.01	1394.28	1842.35	1386.27	1676.78	1665.07	868.475	276.551	230.743	501.166	127.828	112.903	164.105	316.052	64.6842	107.302	107.196	111.069	100.202	76.5449	101.015	106.732	71.5823	35.8023	35.7904	58.1257	180.222	97.5627	96.1234	50.3252	93.0707	21.9929	13.3718	17.653
FE838_RS11885	B. thetaiotaomicron	NZ_CP040530.1	unassigned_transcript_2344	hypothetical protein	461.211	533.73	239.26	373.905	511.151	622.869	121.32	418.828	673.435	335.794	333.962	380.017	259.034	147.145	182.151	191.761	23.1403	36.8328	21.5512	22.7657	34.8984	44.4167	29.0284	33.364	36.6267	18.5414	20.119	24.3594	21.3503	19.0494	28.2533	22.2406	26.0725	35.4269	24.9116	22.7234	7.20554	6.48827	8.18733	3.92414
FE838_RS11890	B. thetaiotaomicron	NZ_CP040530.1	unassigned_transcript_2345	alanine:cation symporter family protein	233.747	210.984	111.237	237.925	132.74	179.799	30.001	178.718	307.978	118.524	169.513	200.499	112.541	47.11	53.79	88.793	11.7278	14.5601	10.0196	14.4864	9.06271	12.8215	7.17838	14.2367	16.7503	6.54449	10.212	12.8521	9.27596	6.09887	8.34333	10.2983	12.6985	10.8248	11.5897	8.50411	2.21965	3.26748	4.30416	1.79126
FE838_RS11895	B. thetaiotaomicron	NZ_CP040530.1	unassigned_transcript_2346	ATP-binding protein	195.171	179.101	143.087	303.041	172.616	232.997	81.6	184.88	235.379	103.917	100.897	147.704	61.414	54.144	35.35	92.618	9.79231	12.3598	12.8885	18.451	11.7852	16.615	19.5245	14.7276	12.8018	5.73794	6.07837	9.46793	5.06192	7.00949	5.48312	10.7419	13.3729	15.6631	8.5215	7.07411	3.6455	3.25218	3.31328	2.58439
FE838_RS11900	B. thetaiotaomicron	NZ_CP040530.1	unassigned_transcript_2347	histone H1	1236.86	2832.61	876.235	1525.63	2675.56	1581.95	585.609	2213.95	1570.68	2244.32	3155.26	1085.03	1225.3	891.338	910.468	931.087	62.0568	195.479	78.9263	92.8898	182.672	112.808	140.119	176.364	85.4258	123.924	190.083	69.5509	100.993	115.393	141.222	107.988	107.338	152.991	117.246	116.399	60.0977	32.6984	53.6569	17.5622
FE838_RS11905	B. thetaiotaomicron	NZ_CP040530.1	unassigned_transcript_2348	site-specific integrase	89.497	62.724	70.081	94.635	56.161	106.329	7.064	49.184	118.016	64.441	71.463	44.412	49	28.137	28	18.039	4.49033	4.3286	6.3125	5.76197	3.83434	7.58231	1.69021	3.91801	6.41864	3.55821	4.30517	2.84684	4.03872	3.64262	4.34306	2.09218	5.22335	4.25622	4.28222	3.52915	0.96855	2.44538	1.54373	0.99998
FE838_RS11910	B. thetaiotaomicron	NZ_CP040530.1	unassigned_transcript_2349	hypothetical protein	25.011	19.117	18.243	27.027	76.458	60.132	15.1	26.066	57.172	106.605	26.015	36.058	48.634	14	16	5	1.25488	1.31927	1.64323	1.64557	5.2201	4.28801	3.613	2.07643	3.10946	5.88636	1.56723	2.31134	4.00856	1.81244	2.48175	0.579904	1.46574	3.79938	3.2186	2.22066	0.207974	1.3242	1.88671	1.42869
FE838_RS11915	B. thetaiotaomicron	NZ_CP040530.1	unassigned_transcript_2350	OmpA family protein	6	42.084	6.002	12	12	46.105	1	6.002	71.287	26.299	9.013	7	12	3	2	0	0.301038	2.90423	0.540627	0.730635	0.81929	3.28774	0.239271	0.478121	3.87715	1.45214	0.542973	0.448705	0.989075	0.38838	0.310219	0	1.11913	1.20611	1.58024	0.421919	1.20297	1.40802	1.59671	0.413636
FE838_RS11920	B. thetaiotaomicron	NZ_CP040530.1	unassigned_transcript_2351	putative DNA modification/repair radical SAM protein	408.127	354.85	299.721	473.827	370.193	513.91	122.095	302.384	295.972	271.936	261.214	413.587	227.446	137.219	139.388	200.869	20.4769	24.4883	26.9972	28.8496	25.2746	36.6469	29.2138	24.088	16.0973	15.0154	15.7364	26.5112	18.7468	17.7644	21.6204	23.297	25.203	28.8058	18.3401	20.3571	3.62228	5.66792	5.46596	2.55304
FE838_RS11925	B. thetaiotaomicron	NZ_CP040530.1	unassigned_transcript_2352	TIGR03915 family putative DNA repair protein	97.401	88.463	60.204	144.467	59.012	81.415	36.404	71.785	81.338	88.014	97.852	101.498	74.68	13.214	22.726	30.891	4.8869	6.10485	5.42284	8.79605	4.02899	5.8057	8.71043	5.71842	4.4238	4.85983	5.89493	6.50609	6.15535	1.71069	3.52502	3.58277	6.30266	6.06588	5.42116	3.74345	1.73538	1.94345	0.950675	1.82783
FE838_RS11930	B. thetaiotaomicron	NZ_CP040530.1	unassigned_transcript_2353	MgtC/SapB family protein	137.361	182.77	147.675	285.273	84.184	180.275	28.007	76.634	347.125	176.931	190.328	105.93	84.193	12.001	38.029	43	6.89181	12.613	13.3017	17.3692	5.74759	12.8554	6.70127	6.10469	18.8794	9.76953	11.466	6.79019	6.93944	1.55365	5.89865	4.98718	12.5439	7.85224	11.7263	4.84473	4.31311	3.35856	5.1455	2.33453
FE838_RS11935	B. thetaiotaomicron	NZ_CP040530.1	unassigned_transcript_2354	DUF2809 domain-containing protein	67.903	53.495	32.824	62.127	80.172	74.256	24	56.537	81.924	57.015	50.76	48.213	22.021	20	8.003	8	3.4069	3.6917	2.9566	3.78268	5.47367	5.29519	5.74251	4.50376	4.45567	3.14817	3.05795	3.09049	1.81504	2.5892	1.24134	0.927847	3.45947	5.25378	3.43807	1.64336	0.3715	0.532748	0.679426	0.729765
FE838_RS11940	B. thetaiotaomicron	NZ_CP040530.1	unassigned_transcript_2355	ion transporter	198.096	163.035	105.038	237.911	118.873	165.744	39.624	130.902	142.303	93.846	113.749	163.889	128.693	46.729	19.481	62.071	9.93907	11.2511	9.46124	14.4855	8.11595	11.8192	9.48088	10.4277	7.73956	5.18186	6.85262	10.5054	10.6073	6.04954	3.02169	7.19905	11.2842	9.96093	7.56986	6.71938	2.26437	1.56049	2.22585	3.13408
FE838_RS11945	B. thetaiotaomicron	NZ_CP040530.1	unassigned_transcript_2356	lytic transglycosylase domain-containing protein	384.576	320.768	202.48	585.864	222.78	314.892	87.534	216.175	297.292	263.835	224.928	322.142	161.382	71.009	59.852	117.53	19.2953	22.1363	18.2383	35.6711	15.2101	22.4549	20.9444	17.2206	16.1691	14.5681	13.5504	20.6495	13.3016	9.19283	9.28361	13.6312	23.8352	18.9575	16.2343	11.3523	8.0604	3.32864	3.13465	2.44513
FE838_RS11950	B. thetaiotaomicron	NZ_CP040530.1	unassigned_transcript_2357	formamidopyrimidine-DNA glycosylase	391.626	313.723	352.911	620.031	313.482	293.898	95.824	319.833	330.601	301.324	278.149	297.941	144.569	88.266	72.073	157.514	19.649	21.6501	31.7882	37.7514	21.4027	20.9578	22.9279	25.478	17.9807	16.6381	16.7566	19.0982	11.9158	11.4269	11.1792	18.2686	27.7097	22.6916	17.6184	13.1976	8.54717	2.04018	1.15828	3.39448
FE838_RS11955	B. thetaiotaomicron	NZ_CP040530.1	unassigned_transcript_2358	hypothetical protein	15	7	12.189	2.001	10	5	1	5	15.006	23	12	10	11	0	0	0	0.752595	0.483071	1.09792	0.121833	0.682741	0.35655	0.239271	0.398302	0.816144	1.26998	0.72292	0.641007	0.906652	0	0	0	0.613854	0.419216	0.862513	0.226663	0.413422	0.18814	0.28091	0.453326
FE838_RS11960	B. thetaiotaomicron	NZ_CP040530.1	unassigned_transcript_2359	DUF5025 domain-containing protein	4	3.002	1.001	0	5.012	3.001	0	0	5	3	4	9	0	0	1	0	0.200692	0.207169	0.0901645	0	0.34219	0.214001	0	0	0.271939	0.16565	0.240973	0.576906	0	0	0.155109	0	0.124506	0.139048	0.313867	0.0387773	0.0988576	0.168872	0.180951	0.0775547
FE838_RS11965	B. thetaiotaomicron	NZ_CP040530.1	unassigned_transcript_2360	DUF3244 domain-containing protein	3.016	1	1	5	4	3.001	0	2	18.043	8	3	1.002	0	0	0	2	0.151322	0.0690102	0.0900744	0.304431	0.273097	0.214001	0	0.159321	0.98132	0.441733	0.18073	0.0642289	0	0	0	0.231962	0.153709	0.161605	0.417003	0.0579904	0.106374	0.117327	0.407979	0.115981
FE838_RS11970	B. thetaiotaomicron	NZ_CP040530.1	unassigned_transcript_2361	hypothetical protein	167.563	176.586	35.091	123.508	88.109	182.318	6	108.04	194.736	61.083	47.212	98.381	84.1	8	29.097	59.395	8.40714	12.1862	3.1608	7.51994	6.01557	13.0011	1.43563	8.6065	10.5913	3.37279	2.84421	6.30629	6.93177	1.03568	4.51322	6.88868	7.81853	7.26469	5.77864	4.84234	3.70616	4.8389	3.55147	2.77802
FE838_RS11975	B. thetaiotaomicron	NZ_CP040530.1	unassigned_transcript_2362	TIGR01777 family oxidoreductase	670.025	780.908	426.498	911.279	305.956	263.892	106.809	196.351	1217.62	597.568	732.88	268.848	124.128	85.114	77.451	91.208	33.6172	53.8906	38.4166	55.4844	20.8889	18.8181	25.5563	15.6414	66.2239	32.9957	44.1511	17.2333	10.231	11.0189	12.0134	10.5784	45.3522	20.2262	40.151	10.9604	10.9754	4.15743	20.593	0.772473
FE838_RS11980	B. thetaiotaomicron	NZ_CP040530.1	unassigned_transcript_2363	N-acetyltransferase	128.058	198.941	137.897	189.988	109.785	103.158	46.392	76.853	215.997	159.245	190.534	52.189	61.89	28	33.153	37.468	6.42505	13.729	12.421	11.5677	7.49548	7.35619	11.1003	6.12213	11.7476	8.79297	11.4784	3.34535	5.10116	3.62488	5.14234	4.34557	11.0357	8.01852	8.84108	4.55349	3.19967	2.14521	3.89909	0.719311
FE838_RS11985	B. thetaiotaomicron	NZ_CP040530.1	unassigned_transcript_2364	zinc ribbon domain-containing protein	225.398	546.874	190.084	323.776	427.128	183.443	84.764	315.815	209.845	255.154	250.947	170.345	127.472	81.403	51.307	86.094	11.3089	37.7399	17.1217	19.7135	29.1618	13.0813	20.2816	25.1579	11.413	14.0887	15.1179	10.9192	10.5066	10.5384	7.9582	9.98526	21.471	21.9207	12.8847	9.74713	11.401	6.92182	2.03844	1.21929
FE838_RS11990	B. thetaiotaomicron	NZ_CP040530.1	unassigned_transcript_2365	SDR family NAD(P)-dependent oxidoreductase	294.323	334.25	245.168	457.907	282.962	328.378	88.457	289.664	295.047	260.277	277.489	269.089	202.645	84.905	84.568	132.441	14.7671	23.0667	22.0834	27.8802	19.319	23.4166	21.1652	23.0747	16.047	14.3716	16.7169	17.2488	16.7026	10.9918	13.1173	15.3606	21.9493	21.7439	16.0961	14.0431	5.41686	1.89597	1.25038	2.51504
FE838_RS11995	B. thetaiotaomicron	NZ_CP040530.1	unassigned_transcript_2366	nitrous oxide-stimulated promoter family protein	23.718	20.001	17.155	28.113	16.468	31.969	10	10.073	21.257	22.063	19.315	7.003	9.056	4	6.052	15	1.19	1.38027	1.54523	1.7117	1.12434	2.27971	2.39271	0.802418	1.15612	1.21824	1.1636	0.448897	0.746422	0.51784	0.938722	1.73971	1.4568	1.64979	0.996716	0.985674	0.223478	0.80475	0.366261	0.531316
FE838_RS12000	B. thetaiotaomicron	NZ_CP040530.1	unassigned_transcript_2367	hypothetical protein	25.074	37.831	17.035	36.218	45.994	30.01	26.397	30.16	43.963	28.137	26.787	31.088	38.027	8	12.842	21	1.25804	2.61073	1.53442	2.20518	3.1402	2.14001	6.31604	2.40256	2.39105	1.55363	1.61374	1.99276	3.1343	1.03568	1.99191	2.4356	1.90209	3.4997	1.8878	2.14937	0.617526	1.92471	0.387755	0.878845
FE838_RS12005	B. thetaiotaomicron	NZ_CP040530.1	unassigned_transcript_2368	MATE family efflux transporter	233.304	247.686	92.007	171.722	213.041	253.752	31	204.071	352.495	189.977	244.411	271.864	246.062	73.605	93.109	138.291	11.7056	17.0929	8.28748	10.4555	14.5452	18.095	7.41741	16.2564	19.1715	10.4899	14.7241	17.4267	20.2812	9.52891	14.4421	16.0391	11.8854	14.0785	15.453	15.0728	3.74787	4.67132	3.78092	4.44197
FE838_RS12010	B. thetaiotaomicron	NZ_CP040530.1	unassigned_transcript_2369	fimbrillin family protein	86.729	135.327	51.182	70.538	35.022	56.686	14.083	30	391.861	158.642	100.539	83.651	39	11.535	12.159	14.436	4.35145	9.33894	4.61019	4.29479	2.3911	4.04227	3.36966	2.38981	21.3125	8.75967	6.0568	5.36209	3.21449	1.49332	1.88597	1.6743	5.64885	3.04821	10.3728	2.06702	2.46389	0.807626	7.43895	0.781629
FE838_RS12015	B. thetaiotaomicron	NZ_CP040530.1	unassigned_transcript_2370	pseudouridine synthase	167.65	181.992	117.707	168.187	106.037	154.026	25.001	68.374	149.917	117.856	120.991	181.216	61.097	27.206	32.04	65.443	8.4115	12.5593	10.6024	10.2403	7.23958	10.9836	5.98202	5.44669	8.15367	6.50761	7.2889	11.6161	5.03579	3.52209	4.9697	7.59014	10.4534	7.41297	8.39156	5.27943	1.70018	2.49621	2.25235	1.69144
FE838_RS12020	B. thetaiotaomicron	NZ_CP040530.1	unassigned_transcript_2371	GDSL-type esterase/lipase family protein	99.085	93.378	58.537	143.005	101.846	99.624	19.842	86.603	66.236	72.228	53.701	80.926	22.333	27.213	11.031	35.041	4.97139	6.44404	5.27269	8.70704	6.95345	7.10418	4.74762	6.89882	3.60244	3.98818	3.23513	5.18741	1.84075	3.523	1.71101	4.06409	6.34879	6.42602	4.00329	2.78471	1.69565	1.1223	0.847178	1.18684
FE838_RS12025	B. thetaiotaomicron	NZ_CP040530.1	unassigned_transcript_2372	MaoC family dehydratase	394.359	533.685	330.759	596.444	599.595	480.666	152.951	461.469	370.073	424.561	444.36	272.207	299.138	173.467	183.87	224.59	19.7862	36.8297	29.7929	36.3152	40.9368	34.2762	36.5968	36.7608	20.1275	23.4428	26.7697	17.4487	24.6558	22.4571	28.52	26.0481	30.681	37.1427	21.9472	25.4203	7.93804	2.77224	4.04318	2.54082
FE838_RS12030	B. thetaiotaomicron	NZ_CP040530.1	unassigned_transcript_2373	MarC family protein	57.578	135.936	36.014	74.932	50.022	78.685	13	70.498	146.307	83.495	40.314	24.05	32.109	21	11.111	35.245	2.88886	9.38097	3.24394	4.56233	3.41521	5.61102	3.11053	5.61589	7.95733	4.61031	2.42865	1.54162	2.64652	2.71866	1.72342	4.08775	5.01903	4.43816	4.13448	2.79409	2.99576	1.3628	2.85618	0.974226
FE838_RS12035	B. thetaiotaomicron	NZ_CP040530.1	unassigned_transcript_2374	hypothetical protein	103.843	98.896	85.026	140.59	86.527	135.921	20.749	113.829	78.6	82.408	90.834	85.459	83.042	26.012	14	41.001	5.21011	6.82483	7.65867	8.56	5.90756	9.69251	4.96464	9.06765	4.27489	4.55029	5.47214	5.47798	6.84457	3.36752	2.17153	4.75533	7.0634	7.40809	4.94382	4.28474	1.42428	2.32342	0.623643	2.00675
FE838_RS12040	B. thetaiotaomicron	NZ_CP040530.1	unassigned_transcript_2375	GNAT family N-acetyltransferase	453.842	383.354	266.862	453.653	462.302	535.649	138.078	495.399	342.331	467.456	361.922	536.031	341.183	136.185	100.36	186.767	22.7706	26.4553	24.0374	27.6212	31.5633	38.1971	33.0381	39.4636	18.6187	25.8113	21.8034	34.36	28.1213	17.6305	15.5668	21.6614	25.2212	35.5655	25.1483	20.745	2.21284	3.85255	6.80977	5.53063
FE838_RS12045	B. thetaiotaomicron	NZ_CP040530.1	unassigned_transcript_2376	class A beta-lactamase, subclass A2	240.972	231.324	191.745	224.568	245.289	324.761	87.39	216.199	214.381	225.34	230.92	236.049	123.309	64.003	82.027	145.666	12.0903	15.9637	17.2713	13.6731	16.7469	23.1587	20.9099	17.2225	11.6597	12.4425	13.9114	15.1309	10.1635	8.28584	12.7232	16.8945	14.7496	19.5095	13.2861	12.0167	2.31401	3.06268	1.54392	3.72583
FE838_RS12050	B. thetaiotaomicron	NZ_CP040530.1	unassigned_transcript_2377	SEC-C metal-binding domain-containing protein	481.854	570.232	299.845	531.639	432.355	481.028	176.456	505.41	492.115	501.177	376.548	479.821	208.544	143.565	136.92	170.164	24.1761	39.3518	27.0084	32.3695	29.5187	34.3021	42.2208	40.2611	26.7651	27.6733	22.6845	30.7569	17.1888	18.5859	21.2376	19.7358	30.7264	36.5757	26.9699	19.187	6.67904	5.78565	3.32878	1.71853
FE838_RS12055	B. thetaiotaomicron	NZ_CP040530.1	unassigned_transcript_2378	HEPN domain-containing protein	576.689	723.731	405.082	697.572	456.234	511.503	133.091	416.508	528.636	600.341	545.459	423.825	236.377	135.99	125.624	192.754	28.9342	49.9448	36.4875	42.4725	31.149	36.4752	31.8448	33.1792	28.7514	33.1488	32.8603	27.1675	19.4829	17.6053	19.4855	22.3558	39.4598	33.1621	30.482	19.7324	8.9188	2.36396	2.98602	1.96044
FE838_RS12060	B. thetaiotaomicron	NZ_CP040530.1	unassigned_transcript_2379	DUF3874 domain-containing protein	517.769	501.517	147.531	409.651	177.879	569.019	33.094	199.362	630.246	211.656	111.208	243.902	288.558	35	30.008	99.389	25.978	34.6098	13.2888	24.9421	12.1445	40.5767	7.91844	15.8812	34.2777	11.6869	6.69954	15.6343	23.7838	4.5311	4.65452	11.5272	24.7047	19.1302	17.0746	11.1242	8.75808	14.663	12.0373	9.05085
FE838_RS12065	B. thetaiotaomicron	NZ_CP040530.1	unassigned_transcript_2380	DUF6078 family protein	89.365	148.125	45.165	103.426	53.277	125.535	12.456	45.17	221.568	113.352	91.842	70.893	61.102	13.016	18.064	24	4.48371	10.2221	4.06821	6.29722	3.63744	8.95189	2.98036	3.59826	12.0506	6.25891	5.53287	4.54429	5.03621	1.68505	2.8019	2.78354	6.26782	4.79199	7.09667	3.07667	2.80825	2.78955	3.37656	1.40687
FE838_RS12070	B. thetaiotaomicron	NZ_CP040530.1	unassigned_transcript_2381	alcohol dehydrogenase	235.237	202.299	209.28	202.965	134.817	230.127	52.312	122.068	192.701	157.439	179.266	150.78	104.332	73.576	36.202	84.131	11.8025	13.9607	18.8508	12.3578	9.20451	16.4103	12.5168	9.72398	10.4806	8.69324	10.7996	9.6651	8.59935	9.52516	5.61527	9.75759	14.2429	11.9639	9.90963	8.37434	3.20526	3.30191	0.94117	1.90621
FE838_RS12075	B. thetaiotaomicron	NZ_CP040530.1	unassigned_transcript_2382	RNA methyltransferase	145.677	145.082	171.503	151.602	147.144	140.614	39.51	103.654	146.879	113.105	124.912	119.604	63.482	56.873	46.1	32.34	7.30905	10.0121	15.448	9.23048	10.0461	10.0272	9.45361	8.25711	7.98844	6.24527	7.52511	7.6667	5.23237	7.36279	7.15054	3.75082	10.4999	9.446	7.35638	5.87413	3.48879	0.838934	0.765686	1.70935
FE838_RS12080	B. thetaiotaomicron	NZ_CP040530.1	unassigned_transcript_2383	hypothetical protein	199.681	154.141	94.013	196.562	119.761	148.839	31.735	104.83	220.333	136.229	124.546	147.613	66.188	35	32.205	63.026	10.0186	10.6373	8.46816	11.9679	8.17658	10.6137	7.59327	8.35079	11.9834	7.5221	7.50307	9.4621	5.45541	4.5311	4.9953	7.30981	10.273	8.68358	9.11768	5.57291	1.45231	1.32689	2.12007	1.21787
FE838_RS12085	B. thetaiotaomicron	NZ_CP040530.1	unassigned_transcript_2384	helix-turn-helix transcriptional regulator	123.335	122.782	44.557	174.329	89.296	75.121	17.486	78.493	66.446	64.469	76.966	42.612	27.172	12	21	27	6.18808	8.47321	4.01345	10.6142	6.09661	5.35687	4.1839	6.25278	3.61386	3.55976	4.63669	2.73146	2.2396	1.55352	3.2573	3.13148	7.32225	5.47254	3.63544	2.54547	2.85169	0.943789	0.780144	0.801588
FE838_RS12090	B. thetaiotaomicron	NZ_CP040530.1	unassigned_transcript_2385	DUF262 domain-containing protein	844.714	971.276	393.73	1064.07	576.547	651.313	156.412	502.789	939.775	705.278	668.421	754.226	299.987	127.323	138.404	186.578	42.3818	67.028	35.465	64.7875	39.3632	46.4451	37.4249	40.0523	51.1124	38.943	40.2679	48.3464	24.7258	16.4833	21.4678	21.6395	52.4156	40.8214	44.6674	21.0791	15.8596	3.91065	5.97764	3.41005
FE838_RS12095	B. thetaiotaomicron	NZ_CP040530.1	unassigned_transcript_2386	DEAD/DEAH box helicase family protein	1693.98	1557.54	1034.49	1957.81	1166.55	1297	318.017	983.709	1359.58	1199.47	1223.21	1297.95	842.75	354.03	311.338	415.394	84.9921	107.486	93.1812	119.204	79.6455	92.489	76.0923	78.3626	73.9445	66.2308	73.6904	83.1996	69.4619	45.8328	48.2914	48.1778	101.216	81.6473	74.2663	52.941	15.1729	7.37558	6.94762	11.0721
FE838_RS12100	B. thetaiotaomicron	NZ_CP040530.1	unassigned_transcript_2387	type I restriction-modification system subunit M	804.577	683.399	436.542	971.725	693.594	749.058	158.163	579.223	587.931	600.402	491.843	784.826	515.33	198	212.221	336.756	40.368	47.1615	39.3213	59.1647	47.3545	53.4153	37.8439	46.1411	31.9763	33.1521	29.6303	50.3079	42.475	25.6331	32.9175	39.0573	46.5039	46.1887	36.2667	35.0207	9.12811	6.40887	9.47462	7.40295
FE838_RS12105	B. thetaiotaomicron	NZ_CP040530.1	unassigned_transcript_2388	PDDEXK nuclease domain-containing protein	540.739	526.505	290.132	699.426	310.588	377.623	133.493	374.73	473.234	502.97	418.546	516.489	239.602	88.47	52.04	131.273	27.1305	36.3342	26.1335	42.5854	21.2051	26.9283	31.941	29.8511	25.7382	27.7723	25.2146	33.1073	19.7487	11.4533	8.07189	15.2252	33.0459	27.4814	27.9581	13.6248	7.8441	4.66195	3.60572	5.0204
FE838_RS12110	B. thetaiotaomicron	NZ_CP040530.1	unassigned_transcript_2389	restriction endonuclease subunit S	307.586	286.348	146.034	300.913	309.667	231.442	79.031	259.086	247.531	225.526	204.22	280.353	148.1	91.129	62.098	80.828	15.4325	19.7609	13.1539	18.3215	21.1422	16.5041	18.9098	20.6389	13.4627	12.4528	12.3029	17.9708	12.2068	11.7976	9.63198	9.3745	16.6672	19.2988	14.0473	10.7527	2.95383	2.09409	2.66591	1.45622
FE838_RS12115	B. thetaiotaomicron	NZ_CP040530.1	unassigned_transcript_2390	tyrosine-type recombinase/integrase	17.009	14.064	2	17.007	14.007	14.067	5.29	25.323	22.001	8.002	10.076	15.066	0	1	10	0	0.853392	0.97056	0.180149	1.03549	0.956316	1.00312	1.26574	2.01724	1.19659	0.441843	0.607012	0.965741	0	0.12946	1.55109	0	0.759898	1.3106	0.802796	0.420138	0.393777	0.490378	0.341683	0.756436
FE838_RS12120	B. thetaiotaomicron	NZ_CP040530.1	unassigned_transcript_2391	restriction endonuclease subunit S	117.69	67.558	21.055	64.519	47.944	40.949	6.011	25.045	37.057	74.026	50.3	34.442	19.133	2	20.001	29.117	5.90486	4.66219	1.89652	3.92832	3.27334	2.92007	1.43826	1.99509	2.01545	4.08746	3.03024	2.20776	1.577	0.25892	3.10234	3.37702	4.09797	2.40669	2.83523	2.07882	1.67912	0.841012	0.94373	1.44877
FE838_RS12125	B. thetaiotaomicron	NZ_CP040530.1	unassigned_transcript_2392	restriction endonuclease subunit S	163.845	170.392	69.715	435.765	142.932	182.99	75.238	76.101	141.274	168.548	186.858	146.103	67.904	19	31	29.02	8.22059	11.7588	6.27954	26.5321	9.75856	13.049	18.0023	6.06223	7.68359	9.30665	11.2569	9.3653	5.59685	2.45974	4.80839	3.36577	13.1978	11.718	9.40312	4.05769	9.17441	5.06922	1.46107	1.41005
FE838_RS12130	B. thetaiotaomicron	NZ_CP040530.1	unassigned_transcript_2393	DNA-binding protein	0	0	0	1	0	8	0	0	0	0	0	2	0	0	0	0	0	0	0	0.0608863	0	0.570479	0	0	0	0	0	0.128201	0	0	0	0	0.0152216	0.14262	0.0320503	0	0.0304431	0.28524	0.0641007	0
FE838_RS12135	B. thetaiotaomicron	NZ_CP040530.1	unassigned_transcript_2394	metallophosphoesterase	91.431	108.936	90.596	86.533	24.087	74.698	18.033	85.836	84.74	86.58	101.151	60.691	62.083	20	20.194	16.03	4.58737	7.5177	8.16038	5.26867	1.64452	5.32671	4.31478	6.83772	4.60883	4.78065	6.09367	3.89034	5.11706	2.5892	3.13228	1.85917	6.38353	4.53093	4.84337	3.17443	1.72362	2.18576	0.918418	1.39618
FE838_RS12140	B. thetaiotaomicron	NZ_CP040530.1	unassigned_transcript_2395	hypothetical protein	19.014	27.471	27.347	16.036	16.015	31	1	24.023	38.71	34.421	31.965	30.079	13.088	5	8.235	3	0.953989	1.89578	2.46326	0.976372	1.09341	2.21061	0.239271	1.91368	2.10535	1.90061	1.92568	1.92808	1.07875	0.647301	1.27733	0.347943	1.57235	1.36424	1.96493	0.83783	0.738443	0.886402	0.0944359	0.419321
FE838_RS12145	B. thetaiotaomicron	NZ_CP040530.1	unassigned_transcript_2396	metallophosphoesterase	35.57	69.821	17	53.851	36.005	30.407	5	35.007	72.247	62.386	56.323	47.26	28.08	12	9	13.037	1.78465	4.81836	1.53126	3.27879	2.45821	2.16832	1.19636	2.78867	3.92936	3.44474	3.39308	3.0294	2.31444	1.55352	1.39598	1.51204	2.85327	2.15289	3.44915	1.694	1.52012	0.686205	0.369665	0.418966
FE838_RS12150	B. thetaiotaomicron	NZ_CP040530.1	unassigned_transcript_2397	helix-turn-helix domain-containing protein	74.41	150.935	48.498	151.319	86.005	68.261	31.157	128.705	169.773	124.686	118.933	83.244	34.141	29.436	21.613	23.452	3.73337	10.4161	4.36843	9.21325	5.87192	4.86769	7.45497	10.2527	9.23359	6.88474	7.16492	5.336	2.814	3.81079	3.35238	2.71998	6.93278	7.11181	7.15481	3.17429	3.37371	2.3492	1.60234	0.507624
FE838_RS12155	B. thetaiotaomicron	NZ_CP040530.1	unassigned_transcript_2398	putative DNA binding domain-containing protein	893.306	1197.23	638.531	1314.93	830.586	855.751	326.762	855.96	1001.22	981.187	852.073	916.835	447.235	152.4	212.687	276.125	44.8198	82.6214	57.5153	80.0611	56.7075	61.0235	78.1847	68.186	54.4544	54.1778	51.3317	58.7698	36.8624	19.7297	32.9897	32.0252	66.2544	66.0255	54.6834	30.4018	18.2055	9.38721	3.06813	7.41543
FE838_RS12160	B. thetaiotaomicron	NZ_CP040530.1	unassigned_transcript_2399	restriction endonuclease	378.677	310.653	171.092	451.008	182.783	310.75	88.858	299.547	337.471	301.37	300.585	364.018	150.146	67.833	88.69	84.474	18.9994	21.4382	15.411	27.4602	12.4794	22.1596	21.2612	23.862	18.3543	16.6406	18.1082	23.3338	12.3755	8.78167	13.7566	9.79737	20.8272	19.9405	19.1092	11.1778	5.06774	5.08971	2.91621	2.28997
FE838_RS12165	B. thetaiotaomicron	NZ_CP040530.1	unassigned_transcript_2400	hypothetical protein	64.53	71.146	34.572	79.042	82.312	88.011	30.461	61.795	92.783	82.351	92.655	81.915	31.891	16	25.2	30.076	3.23766	4.9098	3.11405	4.81257	5.61978	6.27606	7.28844	4.92261	5.04627	4.54714	5.58185	5.25081	2.62855	2.07136	3.90876	3.48824	4.01852	6.02672	5.10652	3.02423	0.975141	1.00644	0.433316	0.829098
FE838_RS12170	B. thetaiotaomicron	NZ_CP040530.1	unassigned_transcript_2401	hypothetical protein	600.587	665.966	272.642	727.192	570.09	561.964	184.833	539.38	653.96	674.532	721.888	568.925	283.164	102.739	152.238	187.499	30.1332	45.9585	24.5581	44.276	38.9224	40.0736	44.2252	42.9672	35.5675	37.2454	43.4889	36.4685	23.3392	13.3006	23.6135	21.7463	36.2314	41.5471	38.1926	20.4999	10.5323	2.46639	3.59686	4.86963
FE838_RS12175	B. thetaiotaomicron	NZ_CP040530.1	unassigned_transcript_2402	helix-turn-helix domain-containing protein	68.014	68.539	25.653	84.298	68.855	53.928	10.139	56.789	71.762	35.656	29.082	53.415	34.088	5	12.008	14	3.41247	4.72989	2.31068	5.13259	4.70102	3.8456	2.42597	4.52383	3.90298	1.9688	1.752	3.42394	2.80963	0.647301	1.86255	1.62373	3.89641	3.8741	2.76193	1.7358	1.28732	1.03341	1.0629	0.888177
FE838_RS12180	B. thetaiotaomicron	NZ_CP040530.1	unassigned_transcript_2403	type I restriction endonuclease subunit R	1209.19	1286.64	733.554	1365.37	854.551	1209.36	354.438	880.56	1459.28	1183.44	882.394	1134.49	482.833	228.021	197.759	351.755	60.6687	88.7912	66.0744	83.1325	58.3437	86.2394	84.8068	70.1457	79.367	65.3457	53.1584	72.7218	39.7965	29.5196	30.6743	40.7969	74.6667	74.8839	67.6482	35.1968	13.4281	13.2091	11.2299	5.92176
FE838_RS12185	B. thetaiotaomicron	NZ_CP040530.1	unassigned_transcript_2404	DUF5655 domain-containing protein	226.998	202.237	81.527	221.873	191.53	173.305	46.822	206.415	263.767	209.016	210.621	251.716	104.343	30.08	31.281	41.794	11.3892	13.9564	7.3435	13.509	13.0765	12.3584	11.2032	16.4431	14.3457	11.5412	12.6885	16.1352	8.60026	3.89416	4.85198	4.84731	11.5495	13.2703	13.6776	5.54842	3.01933	2.25158	2.0024	2.08382
FE838_RS12190	B. thetaiotaomicron	NZ_CP040530.1	unassigned_transcript_2405	DUF262 domain-containing protein	421.861	476.228	203.655	452.472	429.319	451.518	159.41	466.92	587.126	515.392	543.766	500.681	167.384	118.275	96.589	129.289	21.166	32.8646	18.3441	27.5493	29.3114	32.1977	38.1422	37.195	31.9325	28.4582	32.7583	32.094	13.7963	15.3119	14.9819	14.9951	24.981	34.2116	31.3107	14.7713	6.51536	4.18005	1.93499	0.667658
FE838_RS12195	B. thetaiotaomicron	NZ_CP040530.1	unassigned_transcript_2406	type I restriction-modification system subunit M	706.139	651.393	421.245	802.05	541.241	719.576	169.724	561.887	713.975	694.409	535.653	782.824	354.481	159.539	160.116	199.062	35.4291	44.9528	37.9434	48.8338	36.9528	51.3129	40.6101	44.7601	38.8316	38.3429	32.2695	50.1796	29.2174	20.6539	24.8355	23.0874	41.7898	43.409	39.9059	24.4485	6.18805	6.15939	7.47127	3.61216
FE838_RS12200	B. thetaiotaomicron	NZ_CP040530.1	unassigned_transcript_2407	virulence RhuM family protein	504.52	461.508	266.032	598.334	466.301	516.672	125.965	428.41	567.849	571.204	440.918	613.683	184.583	88.465	75.923	137.991	25.3133	31.8488	23.9627	36.4303	31.8363	36.8438	30.1398	34.1273	30.8841	31.5399	26.5624	39.3375	15.2139	11.4527	11.7764	16.0043	29.3888	33.2368	32.081	13.6118	5.822	2.90726	5.31782	2.33248
FE838_RS12205	B. thetaiotaomicron	NZ_CP040530.1	unassigned_transcript_2408	restriction endonuclease subunit S	101.114	83.659	40.021	55.012	186.963	179.766	24.599	143.312	85.147	72.591	72.524	69.383	64.713	22	28.105	70.459	5.07319	5.77333	3.60487	3.34947	12.7647	12.8191	5.88583	11.4163	4.63096	4.00823	4.36909	4.4475	5.33384	2.84812	4.35935	8.1719	4.45021	10.7215	4.36394	5.1783	1.16404	3.28842	0.261306	2.24249
FE838_RS12210	B. thetaiotaomicron	NZ_CP040530.1	unassigned_transcript_2409	restriction endonuclease subunit S	17.07	22.026	5	19.032	28.723	50.022	5	11	18.1	3	15	20.106	16	0	7	2	0.856453	1.52002	0.450372	1.15879	1.96104	3.56706	1.19636	0.876263	0.984421	0.16565	0.90365	1.28881	1.31877	0	1.08577	0.231962	0.996408	1.90018	0.835632	0.659124	0.453974	1.20083	0.476449	0.641369
FE838_RS12220	B. thetaiotaomicron	NZ_CP040530.1	unassigned_transcript_2410	restriction endonuclease subunit S	128.286	130.233	88.016	127.391	153.043	92.789	21.033	100.145	136.305	158.48	104.374	125.166	61.29	25.013	24.138	18.188	6.43649	8.98741	7.92799	7.75636	10.4489	6.61678	5.03259	7.97758	7.41334	8.75072	6.28784	8.02323	5.0517	3.23819	3.74403	2.10946	7.77706	7.51896	7.61878	3.53584	1.04647	2.29425	1.04219	1.21988
FE838_RS12225	B. thetaiotaomicron	NZ_CP040530.1	unassigned_transcript_2411	site-specific integrase	0	0	0	2	0	0	0	0	2	2	0	0	2	0	0	0	0	0	0	0.121773	0	0	0	0	0.108776	0.110433	0	0	0.164846	0	0	0	0.0304431	0	0.0548022	0.0412115	0.0608863	0	0.0632838	0.0824229
FE838_RS12230	B. thetaiotaomicron	NZ_CP040530.1	unassigned_transcript_2412	AAA family ATPase	2	0	0	1	0	4	2	0	0	2	4.017	3	0	0	0	3.001	0.100346	0	0	0.0608863	0	0.28524	0.478542	0	0	0.110433	0.241997	0.192302	0	0	0	0.348059	0.0403081	0.190946	0.136183	0.0870147	0.0492527	0.234182	0.105759	0.174029
FE838_RS12235	B. thetaiotaomicron	NZ_CP040530.1	unassigned_transcript_2413	helix-turn-helix domain-containing protein	4	7	2	9.001	4.001	0	1	4.004	0	8.305	1.001	0	2	0	0	2	0.200692	0.483071	0.180149	0.548037	0.273165	0	0.239271	0.31896	0	0.458574	0.0603036	0	0.164846	0	0	0.231962	0.352987	0.207849	0.129719	0.0992019	0.189766	0.142361	0.221072	0.11778
FE838_RS12240	B. thetaiotaomicron	NZ_CP040530.1	unassigned_transcript_2414	hypothetical protein	5.004	5.001	2	9.001	2	5	6	6.041	13.07	14.015	12	5	5.001	0	0	0	0.251066	0.34512	0.180149	0.548037	0.136548	0.35655	1.43563	0.481228	0.71085	0.77386	0.72292	0.320503	0.412197	0	0	0	0.331093	0.602488	0.632033	0.103049	0.159635	0.573414	0.209474	0.206099
FE838_RS12245	B. thetaiotaomicron	NZ_CP040530.1	unassigned_transcript_2415	site-specific integrase	9	0	0	1	0	7	0	6	2	0	4	0	0	0	2	1	0.451557	0	0	0.0608863	0	0.499169	0	0.477962	0.108776	0	0.240973	0	0	0	0.310219	0.115981	0.128111	0.244283	0.0874373	0.10655	0.217533	0.282206	0.114483	0.146374
FE838_RS12250	B. thetaiotaomicron	NZ_CP040530.1	unassigned_transcript_2416	helix-turn-helix domain-containing protein	18.033	4	4	6	14.002	23.052	0	1	12	4.01	5	9	5.007	4	0	10	0.904769	0.276041	0.360298	0.365318	0.955974	1.64384	0	0.0796603	0.652654	0.221419	0.301217	0.576906	0.412692	0.51784	0	1.15981	0.476606	0.669868	0.438049	0.522585	0.288365	0.7805	0.208957	0.480017
FE838_RS12255	B. thetaiotaomicron	NZ_CP040530.1	unassigned_transcript_2417	tRNA uridine-5-carboxymethylaminomethyl(34) synthesis GTPase MnmE	797.463	1021.63	465.048	905.518	805.154	868.913	231.327	730.385	718.411	665.748	624.184	870.158	412.885	156.152	163.894	375.211	40.0111	70.5028	41.8889	55.1336	54.9712	61.9621	55.3499	58.1827	39.0728	36.7603	37.6029	55.7777	34.0312	20.2155	25.4215	43.5173	51.8841	57.6165	42.3035	30.7964	14.1196	3.23213	9.03353	10.2165
FE838_RS12260	B. thetaiotaomicron	NZ_CP040530.1	unassigned_transcript_2418	ATP-binding protein	133.468	182.302	82.795	143.936	229.16	336.063	28.055	243.968	378.931	267.273	132.126	137.581	137.505	51.227	45.04	77.256	6.69649	12.5807	7.45771	8.76372	15.6457	23.9646	6.71275	19.4346	20.6093	14.7579	7.95971	8.81904	11.3336	6.63185	6.98613	8.96022	8.87466	16.4394	13.0365	8.47794	2.61401	7.32206	5.88418	2.16185
FE838_RS12265	B. thetaiotaomicron	NZ_CP040530.1	unassigned_transcript_2419	NAD(P)-dependent oxidoreductase	919.065	1713.38	489.094	1569.46	312.297	378.726	138.285	241.261	1647.19	750.449	885.698	309.679	146.77	92.148	98.001	107.859	46.1122	118.241	44.0548	95.5586	21.3218	27.0069	33.0876	19.2189	89.5874	41.4372	53.3574	19.8506	12.0972	11.9295	15.2009	12.5096	75.9916	25.1588	51.0582	12.9343	36.8809	6.22592	29.1905	1.53059
FE838_RS12270	B. thetaiotaomicron	NZ_CP040530.1	unassigned_transcript_2420	nucleoside phosphorylase	995.291	1164.36	961.871	1681.29	1099.3	1099.17	358.194	777.171	1062.72	1200.01	1029.37	826.658	683.456	478.537	284.067	385.505	49.9367	80.3524	86.64	102.367	75.0536	78.382	85.7055	61.9097	57.799	66.2605	62.0124	52.9893	56.3325	61.9515	44.0615	44.7112	79.8241	75.2627	59.7653	51.7641	21.9711	9.95204	5.68674	8.82659
FE838_RS12275	B. thetaiotaomicron	NZ_CP040530.1	unassigned_transcript_2421	flotillin-like protein FloA	2070.53	2035.75	1525.85	3125.81	1456.27	1769.7	668.948	1441.75	1512.13	1787.4	1555.02	1778.78	932.797	555.854	432.522	679.342	103.885	140.488	137.44	190.319	99.4256	126.197	160.06	114.85	82.2415	98.694	93.6798	114.021	76.8839	71.9609	67.0882	78.7907	143.033	125.133	97.1591	73.6809	35.6198	25.74	13.1824	5.25328
FE838_RS12280	B. thetaiotaomicron	NZ_CP040530.1	unassigned_transcript_2422	NfeD family protein	320.255	318.524	231.656	543.875	245.014	256.581	100.938	207.136	227.239	226.023	236.706	234.499	181.46	93.274	78.792	95.964	16.0681	21.9814	20.8663	33.1145	16.7281	18.2968	24.1516	16.5005	12.359	12.4802	14.26	15.0315	14.9565	12.0753	12.2214	11.13	23.0076	18.9192	13.5327	12.5958	7.20981	3.57845	1.32421	1.64646
FE838_RS12285	B. thetaiotaomicron	NZ_CP040530.1	unassigned_transcript_2423	tetratricopeptide repeat protein	1095.15	1206.75	698.702	1675.33	967.064	1046.65	323.303	993.638	1064.04	911.27	853.206	813.88	529.818	300.634	242.375	473.15	54.9469	83.2783	62.9352	102.004	66.0255	74.6367	77.3571	79.1535	57.871	50.3172	51.4	52.1703	43.6692	38.9201	37.5946	54.8764	75.7912	74.2932	52.9396	43.7651	21.1577	5.81618	3.37433	7.85319
FE838_RS12290	B. thetaiotaomicron	NZ_CP040530.1	unassigned_transcript_2424	tRNA 2-thiocytidine biosynthesis TtcA family protein	26.854	22.165	18.004	6.033	42	56.558	2	13.338	52.639	13	38.111	33.493	23.284	5.114	24.274	18.119	1.34735	1.52961	1.6217	0.367327	2.86751	4.03315	0.478542	1.06251	2.86292	0.717816	2.29593	2.14692	1.91914	0.662059	3.76512	2.10146	1.2165	2.11043	2.0059	2.11194	0.577478	1.63618	0.912443	1.27442
FE838_RS12295	B. thetaiotaomicron	NZ_CP040530.1	unassigned_transcript_2425	DMT family protein	15.143	9.064	3.007	6	12.118	14.202	0	13.059	38.742	15.166	16.344	17.23	16.022	2	7	4	0.759769	0.625509	0.270854	0.365318	0.827346	1.01274	0	1.04028	2.1071	0.837415	0.984617	1.10445	1.32058	0.25892	1.08577	0.463924	0.505362	0.720093	1.2584	0.782297	0.226396	0.489286	0.576243	0.50237
FE838_RS12300	B. thetaiotaomicron	NZ_CP040530.1	unassigned_transcript_2426	FAD:protein FMN transferase	204.921	133.801	61.208	91.255	214.556	173.039	55.333	184.776	225.857	179.289	178.281	276.816	104.984	26.011	43.109	63.202	10.2815	9.23364	5.51327	5.55617	14.6486	12.3394	13.2396	14.7193	12.2839	9.89973	10.7402	17.7441	8.65309	3.36739	6.68661	7.33022	7.64615	13.7367	12.667	6.50933	2.47537	1.15423	3.5258	2.24891
FE838_RS12305	B. thetaiotaomicron	NZ_CP040530.1	unassigned_transcript_2427	manganese efflux pump MntP family protein	95.881	70.304	24.133	51.478	50.623	76.444	19.374	37.309	91.142	65.168	55.411	116.998	52.031	14	11.005	25.017	4.81064	4.85169	2.17377	3.1343	3.45624	5.45121	4.63564	2.97205	4.95702	3.59835	3.33814	7.49965	4.28855	1.81244	1.70698	2.90149	3.7426	4.12879	4.84829	2.67737	1.31682	1.12488	1.90477	1.2022
FE838_RS12310	B. thetaiotaomicron	NZ_CP040530.1	unassigned_transcript_2428	DUF6048 family protein	354.329	357.477	169.59	290.606	229.778	270.318	97.364	196.174	382.071	315.335	325.177	312.251	178.302	76.193	52.844	106.93	17.7777	24.6696	15.2757	17.6939	15.6879	19.2764	23.2964	15.6273	20.78	17.4117	19.5897	20.0155	14.6962	9.86395	8.1966	12.4018	18.8542	18.472	19.4493	11.2896	4.04677	3.64077	1.44486	2.85429
FE838_RS12315	B. thetaiotaomicron	NZ_CP040530.1	unassigned_transcript_2429	DUF6452 family protein	227.656	130.031	81.412	162.836	142.804	101.394	52.169	108.658	208.293	134.577	160.465	249.111	61.492	37.655	46.05	91.599	11.4222	8.97347	7.33314	9.91447	9.74982	7.2304	12.4825	8.65573	11.3286	7.43088	9.66695	15.9682	5.06835	4.87482	7.14279	10.6237	9.41081	9.52962	11.0987	6.92742	1.71341	2.22249	3.6179	2.66948
FE838_RS12320	B. thetaiotaomicron	NZ_CP040530.1	unassigned_transcript_2430	glycosyltransferase family 2 protein	760.001	521.308	365.075	650.392	483.216	456.967	116.756	416.041	645.907	485.137	418.189	610.232	331.373	182.476	149.542	270.334	38.1315	35.9756	32.8839	39.5999	32.9912	32.5863	27.9364	33.142	35.1295	26.7876	25.1931	39.1163	27.3127	23.6234	23.1954	31.3536	36.6477	31.6639	31.5566	26.3713	2.91749	2.49611	6.66213	3.80119
FE838_RS12325	B. thetaiotaomicron	NZ_CP040530.1	unassigned_transcript_2431	DUF4199 domain-containing protein	358.721	225.285	125.218	310.34	196.415	266.925	46.665	182.588	295.136	161.031	154.037	225.603	141.385	55.064	74.664	106.738	17.9981	15.547	11.2789	18.8954	13.4101	19.0344	11.1656	14.545	16.0518	8.89158	9.2797	14.4613	11.6534	7.12859	11.5811	12.3796	15.9299	14.5388	12.1711	10.6857	3.40832	3.30973	3.62493	2.39863
FE838_RS12335	B. thetaiotaomicron	NZ_CP040530.1	unassigned_transcript_2433	LytTR family DNA-binding domain-containing protein	30.075	15.053	15.023	18.086	18.074	35.074	7	27	17.046	8.026	8	17.124	10	9	6	10	1.50895	1.03881	1.35319	1.10119	1.23399	2.50112	1.6749	2.15083	0.927096	0.443168	0.481947	1.09766	0.824229	1.16514	0.930656	1.15981	1.25053	1.89021	0.737468	1.01996	0.21943	0.553211	0.325372	0.170216
FE838_RS12340	B. thetaiotaomicron	NZ_CP040530.1	unassigned_transcript_2434	histidine kinase	30.002	38.37	18.053	52.131	30.291	32.093	4	44.904	26.005	11	29.175	28.156	21.072	8	10	14.001	1.50529	2.64792	1.62611	3.17406	2.06809	2.28855	0.957085	3.57707	1.41436	0.607382	1.7576	1.80482	1.73682	1.03568	1.55109	1.62385	2.23835	2.2227	1.39604	1.48686	0.807365	1.07461	0.553818	0.31034
FE838_RS12345	B. thetaiotaomicron	NZ_CP040530.1	unassigned_transcript_2435	TonB-dependent receptor family protein	36.039	33.084	19.009	56.062	37.011	49.107	8	38.138	36.023	30.001	9.005	23	11.004	0	10	6	1.80818	2.28313	1.71222	3.41341	2.52689	3.50182	1.91417	3.03809	1.95921	1.65655	0.542491	1.47432	0.906982	0	1.55109	0.695885	2.30424	2.74524	1.40814	0.78849	0.780437	0.68228	0.61077	0.639244
FE838_RS12350	B. thetaiotaomicron	NZ_CP040530.1	unassigned_transcript_2436	hypothetical protein	85.225	53.312	49.274	162.044	51.087	76.085	22.02	36.451	118.15	53.45	78.996	63.199	16.152	12.033	14	26	4.27599	3.67907	4.43833	9.86625	3.48792	5.42561	5.26875	2.9037	6.42593	2.95133	4.75898	4.0511	1.3313	1.55779	2.17153	3.0155	5.56491	4.2715	4.54683	2.01903	2.88608	1.26641	1.45687	0.753201
FE838_RS12355	B. thetaiotaomicron	NZ_CP040530.1	unassigned_transcript_2437	hypothetical protein	24	30.015	16.038	21.303	17.043	23.074	11.745	18	46.621	19.618	24	13.304	6	15	12	12.301	1.20415	2.07134	1.44461	1.29706	1.1636	1.6454	2.81024	1.43389	2.53562	1.08324	1.44584	0.852796	0.494538	1.9419	1.86131	1.42668	1.50429	1.76328	1.47937	1.43111	0.390784	0.725291	0.745273	0.664121
FE838_RS12360	B. thetaiotaomicron	NZ_CP040530.1	unassigned_transcript_2438	RNA polymerase sigma factor	42.449	42.913	29.283	86.808	37.346	32.406	18	16.002	51.913	41.287	32.002	19.288	15	9.191	18	13.006	2.12979	2.96144	2.63765	5.28541	2.54977	2.31087	4.30688	1.27472	2.82344	2.27973	1.92791	1.23637	1.23634	1.18987	2.79197	1.50845	3.25357	2.61056	2.06686	1.68166	1.39714	1.25903	0.665016	0.753426
FE838_RS12365	B. thetaiotaomicron	NZ_CP040530.1	unassigned_transcript_2439	phosphopyruvate hydratase	4231.55	4873.31	1960.86	5213.27	2101.49	2934.57	842.701	1487.02	5182.36	2620.51	2580.59	1670.77	1268.05	803.28	539.494	764.399	212.31	336.308	176.623	317.417	143.477	209.264	201.634	118.457	281.858	144.696	155.463	107.098	104.516	103.993	83.6806	88.6557	260.665	168.208	172.279	95.2113	78.1962	44.3083	75.9379	10.64
FE838_RS12370	B. thetaiotaomicron	NZ_CP040530.1	unassigned_transcript_2440	pentapeptide repeat-containing protein	57.027	44.118	55.403	64.922	64.042	73.482	30.316	46.647	54.204	63.425	70.829	59.053	43.838	10	21.026	13	2.86121	3.04459	4.99039	3.95286	4.37241	5.23999	7.25375	3.71591	2.94804	3.50211	4.26697	3.78534	3.61326	1.2946	3.26133	1.50775	3.71226	5.14552	3.62562	2.41923	0.976655	1.53786	0.551124	1.18749
FE838_RS12375	B. thetaiotaomicron	NZ_CP040530.1	unassigned_transcript_2441	fluoride efflux transporter CrcB	40.392	53.878	35.865	33.73	29.222	50.531	7	17.25	41.805	38.777	17.002	27.28	35.02	14	12.233	3	2.02659	3.71813	3.23052	2.05369	1.99511	3.60336	1.6749	1.37414	2.27369	2.14113	1.02426	1.74867	2.88645	1.81244	1.89745	0.347943	2.75723	2.16188	1.79694	1.73607	0.851692	0.993875	0.561286	1.04597
FE838_RS12380	B. thetaiotaomicron	NZ_CP040530.1	unassigned_transcript_2442	hypothetical protein	81.86	67.192	84.17	105.972	95.838	126.962	28.131	95.804	126.847	133.638	71.647	147.86	79.212	31.059	34	56.676	4.10716	4.63693	7.58156	6.45224	6.54326	9.05365	6.73094	7.63178	6.89894	7.37903	4.31625	9.47793	6.52889	4.0209	5.27372	6.57333	5.69447	7.48991	7.01804	5.59921	1.60969	1.14566	2.12094	1.21247
FE838_RS12385	B. thetaiotaomicron	NZ_CP040530.1	unassigned_transcript_2443	hypothetical protein	209.181	158.318	99.58	203.559	175.256	298.332	57.397	175.331	180.772	180.56	108.93	161.863	86.37	38.524	42.38	78.342	10.4952	10.9256	8.96961	12.3939	11.9655	21.274	13.7335	13.9669	9.8318	9.96991	6.56231	10.3755	7.11887	4.98732	6.57353	9.08617	10.6961	15.235	9.18489	6.94148	1.40907	4.12401	1.76355	1.69168
FE838_RS12405	B. thetaiotaomicron	NZ_CP040530.1	unassigned_transcript_2447	glycoside hydrolase family 97 protein	90.289	85.242	43.155	68.246	102.474	65.471	10.005	33.158	98.491	50.086	47.13	46.285	81.166	62.408	7	22.07	4.53007	5.88257	3.88716	4.15524	6.99632	4.66873	2.39391	2.64138	5.35672	2.76558	2.83927	2.9669	6.68994	8.07935	1.08577	2.5597	4.61376	4.17509	3.48212	4.60369	0.886014	2.13915	1.2525	3.31594
FE838_RS12410	B. thetaiotaomicron	NZ_CP040530.1	unassigned_transcript_2448	amidophosphoribosyltransferase	687.805	351.098	282.15	402.872	620.307	677.624	114.847	532.135	1001.74	425.295	631.812	1080.56	377.739	126.139	146.537	254.862	34.5092	24.2293	25.4145	24.5294	42.3509	48.3213	27.4796	42.39	54.4827	23.4833	38.0625	69.2644	31.1344	16.33	22.7293	29.5591	27.1706	40.1355	46.3232	24.9382	4.91821	8.8914	19.8559	6.80016
FE838_RS12415	B. thetaiotaomicron	NZ_CP040530.1	unassigned_transcript_2449	peptidase T	926.304	637.382	749.375	1313.66	747.017	882.019	344.8	687.222	860.223	893.15	888.369	669.801	496.339	323.992	267.886	397.792	46.4754	43.9859	67.4995	79.984	51.0019	62.8967	82.5007	54.7443	46.7857	49.3167	53.5183	42.9347	40.9097	41.944	41.5516	46.1363	59.4862	62.7859	48.1389	42.6354	17.2618	14.0501	4.44372	2.37252
FE838_RS12420	B. thetaiotaomicron	NZ_CP040530.1	unassigned_transcript_2450	glycine cleavage system aminomethyltransferase GcvT	1436.06	1265.97	1084.38	2054.92	1457.92	1472.5	603.641	1682.31	1227.26	1270.04	1408.84	828.787	743.035	471.543	325.071	573.841	72.0516	87.3646	97.675	125.116	99.5386	105.004	144.434	134.013	66.7482	70.1271	84.873	53.1258	61.2431	61.046	50.4216	66.5546	95.5519	120.747	68.7185	59.8163	22.3448	21.8687	13.038	6.76298
FE838_RS12425	B. thetaiotaomicron	NZ_CP040530.1	unassigned_transcript_2451	cation:proton antiporter	501.192	466.504	424.222	630.511	229.374	280.185	119.954	317.841	459.945	477.881	439.292	404.548	209.624	92.579	129.156	119.515	25.1463	32.1935	38.2115	38.3895	15.6603	19.98	28.7015	25.3193	25.0154	26.387	26.4644	25.9318	17.2778	11.9853	20.0333	13.8615	33.4852	22.4153	25.9497	15.7895	6.26088	5.75936	0.665658	3.57838
FE838_RS12430	B. thetaiotaomicron	NZ_CP040530.1	unassigned_transcript_2452	HIT family protein	737.56	1100.62	675.405	1092.19	524.45	418.481	188.207	461.201	761.591	769.35	1090.74	538.018	236.922	148.783	162.492	153.146	37.0056	75.9542	60.8367	66.4997	35.8064	29.8418	45.0325	36.7394	41.4213	42.4809	65.7098	34.4873	19.5278	19.2615	25.204	17.762	60.074	36.855	46.0248	20.4388	16.5952	6.24951	13.5937	3.27051
FE838_RS12435	B. thetaiotaomicron	NZ_CP040530.1	unassigned_transcript_2453	S4 domain-containing protein	101.95	82.465	43.433	71.065	137.356	142.393	20.321	108.415	163.661	94.777	103.405	124.015	69	17.02	36.177	54.96	5.11514	5.69093	3.9122	4.32688	9.37786	10.154	4.86223	8.63637	8.90117	5.23326	6.22946	7.94945	5.68718	2.20341	5.61139	6.37431	4.76129	8.25762	7.07834	4.96907	0.795633	2.34687	1.65393	1.87544
FE838_RS12440	B. thetaiotaomicron	NZ_CP040530.1	unassigned_transcript_2454	aminoacyl-tRNA hydrolase	160.965	129.982	81.513	81.467	173.983	218.092	27.036	161.517	220.241	118.756	138.954	214.12	123.25	18.022	74.394	72.028	8.07609	8.97009	7.34223	4.96022	11.8785	15.5521	6.46894	12.8665	11.9784	6.5573	8.37105	13.7252	10.1586	2.33313	11.5392	8.35387	7.33716	11.6915	10.158	8.09621	1.71875	3.81205	3.27605	4.05739
FE838_RS12445	B. thetaiotaomicron	NZ_CP040530.1	unassigned_transcript_2455	50S ribosomal protein L25/general stress protein Ctc	3259.3	3516.44	1449.06	1800.51	4178.19	3453.22	610.632	3186.44	4586.98	3512.05	3635.35	3148.34	2174.92	1084.2	1194.38	1439.46	163.529	242.67	130.523	109.626	285.262	246.249	146.107	253.833	249.476	193.924	219.005	201.811	179.263	140.36	185.26	166.95	161.587	232.863	216.054	167.958	58.4327	60.2529	24.6196	19.9149
FE838_RS12450	B. thetaiotaomicron	NZ_CP040530.1	unassigned_transcript_2456	PUR family DNA/RNA-binding protein	267.51	257.333	129.909	198.326	386.41	274.206	80.737	359.365	316.268	295.874	274.455	341.654	143.301	77.829	111.174	132.339	13.4218	17.7586	11.7015	12.0753	26.3818	19.5536	19.318	28.6271	17.2011	16.3372	16.5341	21.9003	11.8113	10.0758	17.2441	15.3488	13.7393	23.4701	17.9932	13.62	2.77952	4.74874	2.63084	3.26375
FE838_RS12455	B. thetaiotaomicron	NZ_CP040530.1	unassigned_transcript_2457	transcription antitermination factor NusB	1115.28	1013.97	639.128	973.49	1469.3	1286.7	293.63	1157.28	1521.14	978.821	1191.31	936.443	652.348	373.887	419.78	632.666	55.9569	69.9745	57.5691	59.2722	100.315	91.7542	70.2572	92.1892	82.7314	54.0472	71.7685	60.0266	53.7684	48.4035	65.1118	73.3772	60.6932	88.629	67.1434	60.1652	6.33388	12.8651	12.735	11.2292
FE838_RS12460	B. thetaiotaomicron	NZ_CP040530.1	unassigned_transcript_2458	preprotein translocase subunit YajC	913.757	1184.47	452.836	954.364	734.815	767.443	246	583.905	938.345	1004.48	1401.96	652.113	397.236	242.999	250.12	257.255	45.8459	81.7403	40.7889	58.1076	50.1689	54.7263	58.8607	46.5141	51.0346	55.4638	84.4587	41.8009	32.7414	31.4587	38.796	29.8367	56.6207	52.5675	58.1895	33.2082	18.2569	5.37471	18.4145	3.9102
FE838_RS12465	B. thetaiotaomicron	NZ_CP040530.1	unassigned_transcript_2459	YbbR-like domain-containing protein	727.516	452.382	273.455	575.003	499.784	536.175	148.682	380.727	688.681	368.032	452.044	530.819	223.091	96.686	148.593	228.489	36.5016	31.219	24.6313	35.0098	34.1223	38.2346	35.5753	30.3288	37.4559	20.3215	27.2326	34.0259	18.3878	12.517	23.0482	26.5004	31.8404	34.5653	29.759	20.1133	5.29558	3.29786	7.59161	6.05776
FE838_RS12470	B. thetaiotaomicron	NZ_CP040530.1	unassigned_transcript_2460	dephospho-CoA kinase	107.485	90.727	49.26	107.968	99.564	135.063	44.372	109.983	131.947	90.274	126.765	172.544	65.019	22	23.049	52	5.39284	6.26109	4.43707	6.57377	6.79765	9.63133	10.6169	8.76128	7.17632	4.98462	7.63675	11.0602	5.35906	2.84812	3.57512	6.03101	5.66619	8.9518	7.71447	4.45333	0.959699	1.6239	2.51274	1.48967
FE838_RS12475	B. thetaiotaomicron	NZ_CP040530.1	unassigned_transcript_2461	DUF5606 domain-containing protein	365.983	372.007	200.347	284.147	582.781	472.247	124.283	461.579	454.975	486.528	540.263	471.438	318.439	188.845	222.912	230.578	18.3625	25.6723	18.0461	17.3006	39.7889	33.6759	29.7373	36.7695	24.7451	26.8644	32.5472	30.2195	26.2467	24.4479	34.5757	26.7426	19.8454	34.9929	28.5941	28.0032	3.91002	4.30167	3.46774	4.49121
FE838_RS12480	B. thetaiotaomicron	NZ_CP040530.1	unassigned_transcript_2462	hypothetical protein	111.158	50.632	57.378	178.377	26.52	154.025	30.511	37.376	221.489	61.092	50.613	73.778	60.757	20.361	32.509	38.482	5.57713	3.49413	5.16829	10.8607	1.81063	10.9835	7.3004	2.97738	12.0463	3.37329	3.0491	4.72922	5.00777	2.63594	5.04245	4.46318	6.27506	5.76798	5.79948	4.28733	3.18715	4.2031	4.22766	1.13244
FE838_RS12485	B. thetaiotaomicron	NZ_CP040530.1	unassigned_transcript_2463	ATP-dependent chaperone ClpB	7798.74	5137.3	5513.39	5529.48	2034.66	2975.14	1337.74	2305.4	7753.44	8423.06	6732.11	3741.78	823.348	1036.21	1468.7	1096.98	391.286	354.526	496.616	336.669	138.915	212.157	320.082	183.649	421.693	465.092	405.565	239.851	67.8628	134.149	227.809	127.228	394.774	213.701	383.05	139.262	71.6005	77.0616	98.7205	66.1045
FE838_RS12490	B. thetaiotaomicron	NZ_CP040530.1	unassigned_transcript_2464	hypothetical protein	239.175	327.896	161.188	409.7	324.573	315.305	99.095	257.906	247.41	205.992	200.561	202.204	158.941	69.114	56.514	108.179	12.0001	22.6282	14.5189	24.9451	22.1599	22.4844	23.7106	20.5449	13.4561	11.3742	12.0825	12.9614	13.1004	8.94751	8.76585	12.5467	18.5231	22.2249	12.4685	10.8401	6.23636	1.304	0.924644	2.30259
FE838_RS12495	B. thetaiotaomicron	NZ_CP040530.1	unassigned_transcript_2465	LysR family transcriptional regulator	508.427	497.957	246.663	701.174	416.251	491.604	114.056	432.227	348.446	289.092	260.272	382.068	209.022	70.048	67.253	166.968	25.5093	34.3641	22.218	42.6919	28.4192	35.0562	27.2903	34.4313	18.9512	15.9627	15.6797	24.4908	17.2282	9.06842	10.4316	19.3651	31.1958	31.2993	18.7711	14.0233	9.22197	4.01212	4.09031	5.04174
FE838_RS12500	B. thetaiotaomicron	NZ_CP040530.1	unassigned_transcript_2466	ATP-binding protein	415.877	389.96	238.315	509.133	405.902	497.193	134.933	343.638	443.437	344.277	383.848	347.073	249.83	87.487	81.204	150.928	20.8658	26.9112	21.4661	30.9992	27.7126	35.4548	32.2856	27.3743	24.1176	19.0098	23.1243	22.2476	20.5917	11.3261	12.5955	17.5048	25.0606	30.7068	22.1248	15.5045	4.80308	3.87757	2.21273	4.31286
FE838_RS12505	B. thetaiotaomicron	NZ_CP040530.1	unassigned_transcript_2467	DNA-binding protein	147.491	105.581	141.994	170.567	61.018	127.316	45.603	131.28	163.06	134.973	204.315	160.991	31.454	30	29	17	7.40006	7.28617	12.79	10.3852	4.16595	9.07889	10.9115	10.4578	8.86849	7.45275	12.3086	10.3196	2.59253	3.8838	4.49817	1.97168	9.46536	8.65353	9.73737	3.23655	2.64032	3.09155	2.07564	1.15835
FE838_RS12510	B. thetaiotaomicron	NZ_CP040530.1	unassigned_transcript_2468	Hsp70 family protein	26.001	51.016	24.021	381.599	12.066	20.016	2	8.037	40.281	15.001	5	18.083	11.01	8	13	2.01	1.30455	3.52062	2.16368	23.2341	0.823796	1.42734	0.478542	0.64023	2.1908	0.828304	0.301217	1.15913	0.907477	1.03568	2.01642	0.233122	7.55575	0.842477	1.11986	1.04818	10.492	0.414634	0.796583	0.735247
FE838_RS12515	B. thetaiotaomicron	NZ_CP040530.1	unassigned_transcript_2469	AAA family ATPase	3	9.021	1.003	97.758	0	5	0	6	3	12.002	10.017	3.001	3	0	1	0	0.150519	0.622541	0.0903446	5.95212	0	0.35655	0	0.477962	0.163164	0.662709	0.603457	0.192366	0.247269	0	0.155109	0	1.70388	0.208628	0.405424	0.100595	2.84214	0.245949	0.264258	0.122098
FE838_RS12520	B. thetaiotaomicron	NZ_CP040530.1	unassigned_transcript_2470	hypothetical protein	3	9.018	9	100.997	0	5.021	4	6	7	5	1	5.004	5	0	8	4	0.150519	0.622334	0.81067	6.14933	0	0.358047	0.957085	0.477962	0.380715	0.276083	0.0602433	0.32076	0.412115	0	1.24087	0.463924	1.93321	0.448273	0.25945	0.529228	2.82443	0.395331	0.139552	0.517849
FE838_RS12525	B. thetaiotaomicron	NZ_CP040530.1	unassigned_transcript_2471	BACON domain-containing protein	27.002	35.201	40.174	258.886	21.059	17.079	9.006	16.066	33.083	40.093	31	24.135	14	6	12	11.001	1.35477	2.42923	3.61865	15.7626	1.43779	1.2179	2.15488	1.27982	1.79931	2.2138	1.86754	1.54707	1.15392	0.776761	1.86131	1.27591	5.79131	1.5226	1.85693	1.26698	6.71152	0.431567	0.274955	0.449595
FE838_RS12530	B. thetaiotaomicron	NZ_CP040530.1	unassigned_transcript_2472	DUF4988 domain-containing protein	27.018	15.018	16.006	95.624	6	21.006	8	19.002	17.018	4	20.011	3.005	13	7	6	10	1.35557	1.0364	1.44173	5.82219	0.409645	1.49794	1.91417	1.51371	0.925573	0.220866	1.20553	0.192623	1.0715	0.906221	0.930656	1.15981	2.41397	1.33386	0.636148	1.01705	2.27882	0.645548	0.508965	0.11985
FE838_RS12535	B. thetaiotaomicron	NZ_CP040530.1	unassigned_transcript_2473	DUF1810 family protein	70.257	89.384	40.823	142.223	72.762	68.225	40.89	116.188	89.196	77.772	112.021	87.928	27	11.077	30.049	12	3.525	6.16841	3.67711	8.65943	4.96776	4.86512	9.7838	9.25557	4.85118	4.2943	6.74852	5.63625	2.22542	1.43403	4.66088	1.39177	5.50749	7.21806	5.38256	2.42803	2.4257	2.66675	1.06409	1.53716
FE838_RS12540	B. thetaiotaomicron	NZ_CP040530.1	unassigned_transcript_2474	YccF domain-containing protein	165.025	157.71	109.548	251.656	124.548	137.334	57.982	163.728	123.69	120.59	146.792	118.969	64.727	38	51.586	37.553	8.2798	10.8836	9.86747	15.3224	8.50341	9.79328	13.8734	13.0426	6.72724	6.65857	8.84324	7.626	5.33499	4.91948	8.00147	4.35543	11.0883	11.3032	7.46376	5.65284	3.01925	2.56582	1.01982	1.61639
FE838_RS12545	B. thetaiotaomicron	NZ_CP040530.1	unassigned_transcript_2475	putative sulfate exporter family transporter	683.09	604.961	219.075	526.457	497.933	261.76	33.492	137.349	1100.37	424.323	437.856	536.569	549.5	86.394	50.478	219.07	34.2727	41.7485	19.733	32.054	33.9959	18.6661	8.01367	10.9413	59.8465	23.4297	26.3779	34.3944	45.2914	11.1846	7.82961	25.4079	31.952	17.9042	36.0121	22.4284	9.14093	11.6308	16.5512	17.0406
FE838_RS12550	B. thetaiotaomicron	NZ_CP040530.1	unassigned_transcript_2476	recombinase RecA	1265.15	1430.58	849.627	1194.24	1736.37	1531.21	471.618	1375.78	1176.79	1160.75	1195.2	1284.75	869.202	485.135	388.508	709.902	63.4765	98.7246	76.5296	72.7127	118.549	109.191	112.845	109.595	64.0028	64.0927	72.0027	82.3532	71.6422	62.8056	60.2612	82.3351	77.8609	112.545	70.6128	69.261	14.9497	4.32409	8.67894	9.98781
FE838_RS12555	B. thetaiotaomicron	NZ_CP040530.1	unassigned_transcript_2477	thioredoxin-dependent thiol peroxidase	238.44	193.637	140.014	215.179	220.076	193.596	76.349	196.991	225.501	237.703	251.291	259.011	122.612	95.563	55.114	66.141	11.9632	13.3629	12.6117	13.1014	15.0255	13.8053	18.2681	15.6924	12.2645	13.1251	15.1386	16.6028	10.106	12.3716	8.5487	7.67109	12.7598	15.6978	14.2828	9.67436	0.615609	1.88327	1.9603	2.06088
FE838_RS12560	B. thetaiotaomicron	NZ_CP040530.1	unassigned_transcript_2478	saccharopine dehydrogenase family protein	1141.63	1307.84	819.601	1103.32	1705.75	1355.12	394.558	1373.15	1209.82	1162.33	1038.05	919.487	741.166	449.032	458.857	620.338	57.2789	90.2545	73.8251	67.1773	116.459	96.6337	94.4064	109.385	65.7993	64.1799	62.5358	58.9398	61.0891	58.1317	71.173	71.9474	72.1339	104.221	62.8637	65.5853	13.8619	10.4933	2.93569	7.01118
FE838_RS12565	B. thetaiotaomicron	NZ_CP040530.1	unassigned_transcript_2479	hypothetical protein	55.158	55.11	28.099	32.029	73.293	131.727	24.197	66.475	245.764	153.01	45.052	43.26	42.187	13	10	24	2.76744	3.80315	2.531	1.95013	5.00402	9.39344	5.78965	5.29542	13.3666	8.44869	2.71408	2.773	3.47718	1.68298	1.55109	2.78354	2.76293	6.37063	6.82559	2.3737	0.773849	2.04113	5.12338	0.920037
FE838_RS12570	B. thetaiotaomicron	NZ_CP040530.1	unassigned_transcript_2480	META domain-containing protein	775.781	1273.54	325.407	809.098	1450.19	1587.2	416.85	1290.65	1611.27	1015.03	962.5	723.428	739.413	461.381	409.372	523.728	38.9232	87.8873	29.3108	49.2629	99.0107	113.183	99.7402	102.814	87.6333	56.0467	57.9842	46.3722	60.9446	59.7304	63.4974	60.7424	51.3461	103.687	62.0091	61.2287	25.6871	6.54186	17.8219	1.60303
FE838_RS12575	B. thetaiotaomicron	NZ_CP040530.1	unassigned_transcript_2481	molecular chaperone DnaK	12710.2	6351.42	9656.69	7095.63	3927.47	5689.54	2020.95	3965.28	9583.87	11449.9	11167.4	6962.71	1807.51	2369.5	2803.78	2645.9	637.711	438.313	869.821	432.026	268.144	405.72	483.554	315.876	521.246	632.222	672.764	446.315	148.98	306.755	434.893	306.873	594.468	368.324	568.137	299.375	206.931	95.6788	103.43	117.039
FE838_RS12580	B. thetaiotaomicron	NZ_CP040530.1	unassigned_transcript_2482	helix-turn-helix domain-containing protein	9	1.006	1	3.002	3	5.025	1	7	1.007	4.006	1	1	2	0	1.001	1	0.451557	0.0694243	0.0900744	0.182781	0.204822	0.358332	0.239271	0.557622	0.0547686	0.221198	0.0602433	0.0641007	0.164846	0	0.155264	0.115981	0.198459	0.340012	0.100078	0.109023	0.175785	0.159285	0.0808375	0.0756943
FE838_RS12585	B. thetaiotaomicron	NZ_CP040530.1	unassigned_transcript_2483	site-specific integrase	32.01	19.432	20	37.08	3	3.001	0	4	19.033	32.001	37.189	21.03	11.007	3	4	7	1.60604	1.34101	1.80149	2.25766	0.204822	0.214001	0	0.318641	1.03516	1.76699	2.24039	1.34804	0.907229	0.38838	0.620437	0.811866	1.75155	0.184366	1.59764	0.681978	0.386593	0.133313	0.522967	0.229199
FE838_RS12590	B. thetaiotaomicron	NZ_CP040530.1	unassigned_transcript_2484	helix-turn-helix domain-containing protein	0	0	0	0	0	0	0	0	0	0	0	0	0	0	0	0	0	0	0	0	0	0	0	0	0	0	0	0	0	0	0	0	0	0	0	0	0	0	0	0
FE838_RS12595	B. thetaiotaomicron	NZ_CP040530.1	unassigned_transcript_2485	VirE protein	5	3	0	0	2	0	1	0	5	3	2	0	0	0	0	0	0.250865	0.207031	0	0	0.136548	0	0.239271	0	0.271939	0.16565	0.120487	0	0	0	0	0	0.114474	0.0939549	0.139519	0	0.133389	0.116313	0.112614	0
FE838_RS12600	B. thetaiotaomicron	NZ_CP040530.1	unassigned_transcript_2486	DUF3987 domain-containing protein	3	2.002	1	13	3	0	5	4	6	3.005	4.001	7	3	0	0	0	0.150519	0.138158	0.0900744	0.791521	0.204822	0	1.19636	0.318641	0.326327	0.165926	0.241034	0.448705	0.247269	0	0	0	0.292568	0.429955	0.295498	0.0618172	0.333656	0.52767	0.121351	0.123634
FE838_RS12605	B. thetaiotaomicron	NZ_CP040530.1	unassigned_transcript_2487	MobC family plasmid mobilization relaxosome protein	0	0	1.002	0	0	0	0	0	0	0	0	0	0	0	0	0	0	0	0.0902546	0	0	0	0	0	0	0	0	0	0	0	0	0	0.0225636	0	0	0	0.0451273	0	0	0
FE838_RS12610	B. thetaiotaomicron	NZ_CP040530.1	unassigned_transcript_2488	relaxase/mobilization nuclease domain-containing protein	1	0	0	2	2	1	1.002	0	1	0	0	0	2	0	0	0	0.050173	0	0	0.121773	0.136548	0.0713099	0.23975	0	0.0543879	0	0	0	0.164846	0	0	0	0.0429864	0.111902	0.013597	0.0412115	0.0576037	0.101853	0.0271939	0.0824229
FE838_RS12615	B. thetaiotaomicron	NZ_CP040530.1	unassigned_transcript_2489	hypothetical protein	1	0	0	4	0	0	0	0	2	0	4	2	0	0	0	0	0.050173	0	0	0.243545	0	0	0	0	0.108776	0	0.240973	0.128201	0	0	0	0	0.0734295	0	0.119488	0	0.11585	0	0.0987028	0
FE838_RS12620	B. thetaiotaomicron	NZ_CP040530.1	unassigned_transcript_2490	master DNA invertase Mpi family serine-type recombinase	2	2.001	1	3.007	6	7.004	0	6.003	9.135	2	11.004	4	2	0	0	5	0.100346	0.138089	0.0900744	0.183085	0.409645	0.499455	0	0.478201	0.496833	0.110433	0.662918	0.256403	0.164846	0	0	0.579904	0.127899	0.346825	0.381647	0.186188	0.0421869	0.234371	0.246052	0.27374
FE838_RS12625	B. thetaiotaomicron	NZ_CP040530.1	unassigned_transcript_2491	Eco57I restriction-modification methylase domain-containing protein	22	19.03	18.031	42.201	28.095	54.423	12	21	26.091	24.064	36.062	18.024	34.025	18.437	7	9	1.10381	1.31326	1.62413	2.56946	1.91816	3.8809	2.87125	1.67287	1.41903	1.32873	2.17249	1.15535	2.80444	2.38686	1.08577	1.04383	1.65267	2.5858	1.5189	1.83022	0.6475	1.00631	0.449255	0.900292
FE838_RS12635	B. thetaiotaomicron	NZ_CP040530.1	unassigned_transcript_2494	Eco57I restriction-modification methylase domain-containing protein	642.935	720.439	583.468	1189.82	584.085	589.347	202.254	523.239	800.489	717.932	660.789	769.363	297.84	173.125	136.513	209.509	32.258	49.7176	52.5555	72.4439	39.8779	42.0263	48.3936	41.6814	43.5369	39.6418	39.8081	49.3167	24.5489	22.4128	21.1744	24.299	51.7438	42.9948	43.0759	23.1088	16.4616	3.72043	4.53254	1.60381
FE838_RS12640	B. thetaiotaomicron	NZ_CP040530.1	unassigned_transcript_2495	helicase-related protein	749.242	715.385	559.164	1023.19	683.109	652.388	204.087	563.852	904.71	836.686	608.964	833.219	364.217	198.291	158.577	220.837	37.5917	49.3689	50.3664	62.2981	46.6387	46.5217	48.8321	44.9166	49.2053	46.1989	36.686	53.4099	30.0198	25.6708	24.5968	25.6129	49.9063	46.7273	46.375	26.4751	10.0947	1.60821	7.10417	2.4141
FE838_RS12645	B. thetaiotaomicron	NZ_CP040530.1	unassigned_transcript_2496	hypothetical protein	262.227	379.939	139.889	278.1	134.521	123.761	53.434	82.009	289.557	303.41	232.588	234.254	76.915	39.899	30	59.898	13.1567	26.2197	12.6004	16.9325	9.18431	8.82539	12.7852	6.53286	15.7484	16.7533	14.0119	15.0158	6.33956	5.16533	4.65328	6.94702	17.2273	9.33194	15.3823	5.7763	6.29623	2.58446	1.15844	1.05235
FE838_RS12650	B. thetaiotaomicron	NZ_CP040530.1	unassigned_transcript_2497	putative DNA binding domain-containing protein	1311.98	1620.44	842.346	1847.39	689.545	783.284	193.099	567.415	1136.62	1012.72	889.258	824.405	432.413	142.864	146.263	260.714	65.826	111.827	75.8738	112.481	47.0781	55.8559	46.203	45.2005	61.8181	55.9189	53.5719	52.8449	35.6408	18.4952	22.6868	30.2378	91.502	48.5844	56.0385	26.7651	24.1987	4.90801	4.07026	7.6564
FE838_RS12655	B. thetaiotaomicron	NZ_CP040530.1	unassigned_transcript_2498	arylsulfatase	109.37	157.176	42.032	135.414	162.788	149.816	36.073	63.061	115.749	109.182	94.191	78.181	41.015	12	31.015	32	5.48742	10.8467	3.78601	8.24485	11.1142	10.6834	8.63123	5.02346	6.29534	6.02866	5.67438	5.01146	3.38058	1.55352	4.81072	3.71139	7.09126	8.86307	5.75246	3.36405	3.10545	2.77954	0.555635	1.35299
FE838_RS12660	B. thetaiotaomicron	NZ_CP040530.1	unassigned_transcript_2499	DUF1735 domain-containing protein	26.003	21.018	12.081	27.091	36.263	73.579	7.163	28.058	28.041	27.034	13.17	44.025	20	4	7	3	1.30465	1.45046	1.08819	1.64947	2.47583	5.24691	1.7139	2.23511	1.52509	1.49273	0.793405	2.82203	1.64846	0.51784	1.08577	0.347943	1.37319	2.91794	1.65831	0.900002	0.236801	1.58488	0.846065	0.590342
FE838_RS12665	B. thetaiotaomicron	NZ_CP040530.1	unassigned_transcript_2500	RagB/SusD family nutrient uptake outer membrane protein	59.062	58.802	22	55.322	84.433	83.336	19.046	38.332	62.165	58.123	27.488	71.035	29	11	13.004	19	2.96332	4.05794	1.98164	3.36835	5.76459	5.94268	4.55716	3.05354	3.38102	3.20935	1.65597	4.55339	2.39027	1.42406	2.01704	2.20364	3.09281	4.82949	3.19993	2.00875	0.867731	1.33439	1.19004	0.418515
FE838_RS12670	B. thetaiotaomicron	NZ_CP040530.1	unassigned_transcript_2501	TonB-dependent receptor	119.609	101.236	89.353	146.419	191.339	186.819	21.106	93.295	168.278	87.489	87.28	141.433	67.123	34	34	39.684	6.00114	6.98632	8.04842	8.9149	13.0635	13.322	5.05006	7.43191	9.15228	4.83084	5.25804	9.06595	5.53248	4.40164	5.27372	4.60259	7.4877	9.71688	7.07678	4.95261	1.26656	4.13108	2.35348	0.537102
FE838_RS12675	B. thetaiotaomicron	NZ_CP040530.1	unassigned_transcript_2502	FecR family protein	81.281	77.069	51.303	102.151	112.8	129.579	32.661	80.554	134.981	96.281	67.444	54.456	25.001	20	29.221	35.321	4.07811	5.31855	4.62109	6.21959	7.70132	9.24027	7.81484	6.41696	7.34133	5.31631	4.06305	3.49067	2.06066	2.5892	4.53245	4.09656	5.05933	7.79335	5.05284	3.31972	0.925248	1.15426	1.70555	1.18224
FE838_RS12680	B. thetaiotaomicron	NZ_CP040530.1	unassigned_transcript_2503	sigma-70 family RNA polymerase sigma factor	29.308	29.199	16.08	34.086	29.206	33.086	13	29.165	50.008	17.059	21.193	16.045	19.022	7.089	6	12.013	1.47047	2.01503	1.4484	2.07537	1.99401	2.35936	3.11053	2.32329	2.71983	0.94194	1.27674	1.0285	1.56785	0.917743	0.930656	1.39328	1.75232	2.4468	1.49175	1.20238	0.339208	0.472033	0.830924	0.32907
FE838_RS12685	B. thetaiotaomicron	NZ_CP040530.1	unassigned_transcript_2504	inorganic phosphate transporter	119.28	120.033	53.275	159.788	42.186	65.421	18.039	37.167	79.333	73.12	65.295	37.426	36	7	7	11	5.98463	8.2835	4.79871	9.72889	2.88021	4.66517	4.31621	2.96073	4.31475	4.03744	3.93359	2.39903	2.96723	0.906221	1.08577	1.27579	7.19894	3.70558	3.6712	1.55875	2.22205	0.918278	0.86324	0.951031
FE838_RS12690	B. thetaiotaomicron	NZ_CP040530.1	unassigned_transcript_2505	DUF47 family protein	74.419	73.36	19.61	123.904	32.226	62.816	13	15.082	85.736	84.713	54.752	48.171	20.039	6.133	17	11.093	3.73382	5.06259	1.76636	7.54405	2.2002	4.4794	3.11053	1.20144	4.663	4.67756	3.29844	3.08779	1.65167	0.793979	2.63686	1.28658	4.52671	2.74789	3.9317	1.59227	2.42485	1.39297	0.857185	0.780045
FE838_RS12695	B. thetaiotaomicron	NZ_CP040530.1	unassigned_transcript_2506	DedA family protein	9.01	3.002	5.058	1	18.009	23.122	3.001	9.737	5	4	1	1	3	3	4	6	0.452059	0.207169	0.455596	0.0608863	1.22955	1.64883	0.718053	0.775652	0.271939	0.220866	0.0602433	0.0641007	0.247269	0.38838	0.620437	0.695885	0.293927	1.09302	0.154287	0.487993	0.19406	0.435463	0.108402	0.207068
FE838_RS12700	B. thetaiotaomicron	NZ_CP040530.1	unassigned_transcript_2507	GNAT family N-acetyltransferase	19.167	22.91	32.312	30.092	47.664	21.016	10.004	29.359	43.581	43.06	50.769	15.029	11	11.014	11.008	6	0.961666	1.58102	2.91048	1.83219	3.25422	1.49865	2.39367	2.33875	2.37028	2.37763	3.05849	0.963369	0.906652	1.42587	1.70744	0.695885	1.82134	2.37132	2.19244	1.18396	0.813049	0.717083	0.880641	0.464641
FE838_RS12705	B. thetaiotaomicron	NZ_CP040530.1	unassigned_transcript_2508	carboxypeptidase-like regulatory domain-containing protein	17	53.074	16.019	56.155	34.172	23.083	18.043	53.241	12.045	28.264	19.128	30.095	22	14.008	27.752	7	0.852941	3.66265	1.4429	3.41907	2.33306	1.64605	4.31717	4.24119	0.655102	1.56064	1.15233	1.92911	1.8133	1.81348	4.3046	0.811866	2.34439	3.13437	1.3243	2.18581	1.40592	1.3517	0.547434	1.48934
FE838_RS12710	B. thetaiotaomicron	NZ_CP040530.1	unassigned_transcript_2509	RNA polymerase sigma-70 factor	31.087	54.778	22.061	70.474	43.057	54.54	12.583	26.275	42.222	37.032	37.392	21.007	11.047	9	23	15	1.55973	3.78024	1.98713	4.2909	2.93968	3.88924	3.01075	2.09307	2.29636	2.04478	2.25262	1.34656	0.910526	1.16514	3.56752	1.73971	2.9045	2.98319	1.98508	1.84572	1.33404	0.733914	0.439599	1.19911
FE838_RS12715	B. thetaiotaomicron	NZ_CP040530.1	unassigned_transcript_2510	FecR domain-containing protein	85.58	117.264	47.624	127.956	101.412	65.422	34.026	118.766	86.498	58.294	64.455	83.752	41.086	20.093	29	27.119	4.2938	8.09241	4.2897	7.79076	6.92382	4.66524	8.14144	9.46094	4.70444	3.2188	3.88298	5.36856	3.38643	2.60124	4.49817	3.14529	6.11667	7.29786	4.2937	3.40778	2.11083	2.03807	0.939529	0.797667
FE838_RS12720	B. thetaiotaomicron	NZ_CP040530.1	unassigned_transcript_2511	carboxypeptidase-like regulatory domain-containing protein	151.271	196.532	95.926	212.375	149.138	150.357	50.137	134.389	88.22	146.331	167.98	80.639	46.251	30.084	55.956	53.445	7.58972	13.5627	8.64048	12.9307	10.1823	10.7219	11.9963	10.7055	4.7981	8.0799	10.1197	5.16902	3.81214	3.89468	8.6793	6.1986	10.6809	10.9015	7.04167	5.64618	3.00473	0.771717	2.52273	2.30481
FE838_RS12725	B. thetaiotaomicron	NZ_CP040530.1	unassigned_transcript_2512	DUF4250 domain-containing protein	18.067	39.757	7.039	22.891	12.279	23.385	1	25.445	31	18.322	35.533	20.554	5	6	3	3	0.906475	2.74364	0.634034	1.39375	0.838338	1.66758	0.239271	2.02696	1.68602	1.01168	2.14063	1.31753	0.412115	0.776761	0.465328	0.347943	1.41947	1.19304	1.53896	0.500537	0.937045	0.807485	0.48672	0.1903
FE838_RS12730	B. thetaiotaomicron	NZ_CP040530.1	unassigned_transcript_2513	RNA polymerase sigma factor	48.592	104.699	140.451	263.552	2	22.787	14.548	13	48.783	91.381	140.66	68.52	2	0	15	6	2.43801	7.2253	12.651	16.0467	0.136548	1.62494	3.48092	1.03558	2.6532	5.04575	8.47383	4.39218	0.164846	0	2.32664	0.695885	9.59026	1.5695	5.14124	0.796843	5.99449	1.41363	2.4404	1.06221
FE838_RS12735	B. thetaiotaomicron	NZ_CP040530.1	unassigned_transcript_2514	hypothetical protein	39.096	79.509	85.961	263.887	11	41.63	22	21.107	72.598	154.688	175.527	85.762	6	16	43.003	5	1.96156	5.48693	7.74289	16.0671	0.751016	2.96863	5.26397	1.68139	3.94845	8.54134	10.5743	5.4974	0.494538	2.07136	6.67017	0.579904	7.81462	2.66625	7.14038	2.45399	5.99402	1.95599	2.98007	2.90254
FE838_RS12740	B. thetaiotaomicron	NZ_CP040530.1	unassigned_transcript_2515	hypothetical protein	369.102	648.993	831.61	1885.1	69.346	131.412	93.07	166.244	220.723	1018.19	1583.08	731.923	43.497	44.073	100.772	45.827	18.5189	44.7871	74.9068	114.777	4.73454	9.37098	22.269	13.243	12.0047	56.2211	95.3701	46.9168	3.58515	5.7057	15.6307	5.31506	63.2474	12.4044	52.6282	7.55915	41.3628	7.43957	34.267	5.45935
FE838_RS12745	B. thetaiotaomicron	NZ_CP040530.1	unassigned_transcript_2516	ClC family H(+)/Cl(-) exchange transporter	125.229	180.789	131.098	268.978	49.119	67.505	29.017	55.798	207.713	170.151	213.014	206.344	29.054	29.001	19.002	39.675	6.28311	12.4763	11.8086	16.3771	3.35356	4.81378	6.94293	4.44489	11.2971	9.39516	12.8327	13.2268	2.39472	3.75447	2.94739	4.60154	11.7363	4.88879	11.6879	3.42453	4.15639	1.50323	1.74051	0.963051
FE838_RS12750	B. thetaiotaomicron	NZ_CP040530.1	unassigned_transcript_2517	deoxyribonuclease IV	301.475	279.564	179.416	420.589	239.335	276.093	103.6	210.775	299.843	270.796	258.638	178.461	151.562	78.514	69.46	87.178	15.1259	19.2928	16.1608	25.6081	16.3404	19.6882	24.7885	16.7904	16.3078	14.9524	15.5812	11.4395	12.4922	10.1644	10.7739	10.111	19.0469	19.4019	14.5702	10.8854	4.71923	3.88545	2.1594	1.11261
FE838_RS12755	B. thetaiotaomicron	NZ_CP040530.1	unassigned_transcript_2518	DUF4962 domain-containing protein	38.03	24.005	15	37.177	90.024	121.599	6.001	69.347	18.001	31.021	8.001	24.11	125.013	74.099	47.284	78.351	1.90808	1.65659	1.35112	2.26357	6.14631	8.67121	1.43587	5.5242	0.979036	1.71287	0.482007	1.54547	10.3039	9.59287	7.33419	9.08722	1.79484	5.4444	1.17985	9.07955	0.386667	2.99887	0.561279	1.26609
FE838_RS12760	B. thetaiotaomicron	NZ_CP040530.1	unassigned_transcript_2519	sugar MFS transporter	11	10.036	8.022	6.004	29.582	48.17	11.202	21.013	5	8.018	12	17.009	61.314	20	13	39.458	0.551903	0.692586	0.722577	0.365561	2.01969	3.435	2.68032	1.6739	0.271939	0.442727	0.72292	1.09029	5.05368	2.5892	2.01642	4.57637	0.583157	2.45223	0.631969	3.55892	0.163031	0.776905	0.35766	1.48202
FE838_RS12765	B. thetaiotaomicron	NZ_CP040530.1	unassigned_transcript_2520	ROK family protein	5.001	8.007	25.085	33.294	48.275	34.578	1	49.376	5	9	16.178	9.003	72.233	17.052	12	35	0.250915	0.552565	2.25952	2.02715	3.29593	2.46575	0.239271	3.93331	0.271939	0.496949	0.974617	0.577099	5.95366	2.20755	1.86131	4.05933	1.27254	2.48357	0.580151	3.52046	1.01745	1.61233	0.29299	1.88744
FE838_RS12770	B. thetaiotaomicron	NZ_CP040530.1	unassigned_transcript_2521	hypothetical protein	17	27.031	15.038	34.02	89.164	66.15	17	76.801	30.284	25	26.021	40.019	100.001	35.15	24.43	72.002	0.852941	1.86542	1.35454	2.07135	6.0876	4.71715	4.06761	6.11799	1.64708	1.38041	1.56759	2.56525	8.24238	4.55052	3.78932	8.35086	1.53606	5.24759	1.79008	6.23327	0.546081	1.02257	0.528727	2.40314
FE838_RS12775	B. thetaiotaomicron	NZ_CP040530.1	unassigned_transcript_2522	sulfatase	10	7	18	28.034	59.352	28.145	15	22	14	13.015	5	27.065	52.502	10.004	13.01	50.326	0.50173	0.483071	1.62134	1.70689	4.05221	2.00702	3.58907	1.75253	0.76143	0.718644	0.301217	1.73489	4.32737	1.29512	2.01797	5.83685	1.07826	2.8502	0.879044	3.36933	0.677432	1.14114	0.607155	2.09245
FE838_RS12780	B. thetaiotaomicron	NZ_CP040530.1	unassigned_transcript_2523	heparinase II/III family protein	43.027	61.028	27.035	112.324	235.774	162.413	23.015	155.114	68.544	41.187	58.05	50.253	212.917	74.249	52.08	135.656	2.15879	4.21156	2.43516	6.83899	16.0973	11.5817	5.50683	12.3564	3.72796	2.27421	3.49713	3.22125	17.5492	9.61228	8.0781	15.7335	3.91112	11.3855	3.18014	12.7433	2.15343	4.38713	0.638487	4.60456
FE838_RS12785	B. thetaiotaomicron	NZ_CP040530.1	unassigned_transcript_2524	glycoside hydrolase family 88 protein	20.053	26.014	20.107	34.092	107.352	74.093	7	61.428	34.365	26.022	23.001	23.042	87.022	36.007	12.079	58	1.00612	1.79523	1.81113	2.07573	7.32937	5.28357	1.6749	4.89337	1.86904	1.43685	1.38566	1.47701	7.17261	4.66147	1.87357	6.72689	1.67205	4.7953	1.54214	5.10863	0.46222	2.33855	0.221118	2.41829
FE838_RS12790	B. thetaiotaomicron	NZ_CP040530.1	unassigned_transcript_2525	RagB/SusD family nutrient uptake outer membrane protein	43.399	38.084	20.012	49.14	193.294	84.37	6	100.233	55.071	42.006	36.395	88.586	131.676	54.22	47.234	116.196	2.17746	2.62818	1.80257	2.99195	13.197	6.01642	1.43563	7.98459	2.99519	2.31943	2.19256	5.67842	10.8531	7.01933	7.32644	13.4765	2.40004	7.1584	3.2964	9.66885	0.51927	4.87173	1.62662	3.07721
FE838_RS12795	B. thetaiotaomicron	NZ_CP040530.1	unassigned_transcript_2526	TonB-dependent receptor	54.067	42.015	41.112	53.08	292.451	133.684	41.004	122.136	71.222	76.255	41.022	111.61	188.045	60.235	45	167.6	2.7127	2.89946	3.70314	3.23184	19.9668	9.53299	9.81108	9.72939	3.87361	4.21054	2.4713	7.15428	15.4992	7.79803	6.97992	19.4384	3.13679	12.2601	4.42743	12.4289	0.434342	5.13917	1.96773	6.04693
FE838_RS12800	B. thetaiotaomicron	NZ_CP040530.1	unassigned_transcript_2527	DUF4958 family protein	36.087	31.204	24.034	34.008	115.731	77.17	20.005	62.098	46.036	58.05	48.261	54.242	80.134	31.001	26.327	91.304	1.81059	2.15339	2.16485	2.07062	7.90143	5.50299	4.78662	4.94675	2.5038	3.20532	2.9074	3.47695	6.60488	4.01339	4.08356	10.5895	2.04986	5.78445	3.02337	6.32284	0.164946	1.44433	0.41723	3.08934
FE838_RS12805	B. thetaiotaomicron	NZ_CP040530.1	unassigned_transcript_2528	heparinase II/III family protein	33.075	23.136	20.019	40.062	147.509	129.044	27.219	100.554	109.604	51.009	43.037	53.427	105.938	49	32.098	75.58	1.65947	1.59662	1.8032	2.43923	10.071	9.20212	6.51272	8.01016	5.96113	2.81654	2.59269	3.42471	8.73172	6.34355	4.9787	8.76584	1.87463	8.44901	3.69877	7.20495	0.386201	1.54272	1.54867	1.86776
FE838_RS12810	B. thetaiotaomicron	NZ_CP040530.1	unassigned_transcript_2529	response regulator	1620.26	1568.52	793.371	1649.28	1437.69	1516.66	363.347	1316.33	1298.71	1095.58	1158.83	1572.2	765.52	302.414	305.879	529.778	81.293	108.244	71.4624	100.418	98.1574	108.153	86.9385	104.859	70.634	60.4942	69.8115	100.779	63.0964	39.1506	47.4447	61.4441	90.3545	99.5269	75.4298	52.7839	16.9346	9.36626	17.5141	11.4851
FE838_RS12815	B. thetaiotaomicron	NZ_CP040530.1	unassigned_transcript_2530	TrpB-like pyridoxal phosphate-dependent enzyme	2036.22	1711.23	1386.49	1952.2	992.908	1323.39	311.868	774.487	1300.04	1495.68	1225.41	1778.26	732.276	383.41	343.152	480.628	102.163	118.092	124.888	118.862	67.7899	94.3708	74.621	61.6959	70.7066	82.5862	73.8226	113.988	60.3563	49.6363	53.2261	55.7437	116.001	74.6194	85.2759	54.7406	9.7128	14.1866	19.7911	4.50519
FE838_RS12820	B. thetaiotaomicron	NZ_CP040530.1	unassigned_transcript_2531	potassium transporter	213.061	337.507	124.803	316.53	143.349	141.905	50.005	92.246	253.041	207.605	220.106	129.476	65.385	51.078	42.33	55.038	10.6899	23.2914	11.2416	19.2723	9.78703	10.1192	11.9648	7.34835	13.7624	11.4632	13.2599	8.2995	5.38922	6.61256	6.56578	6.38336	16.1238	9.80484	11.6963	6.23773	6.18201	1.89726	2.47023	0.574249
FE838_RS12825	B. thetaiotaomicron	NZ_CP040530.1	unassigned_transcript_2532	TrkA family potassium uptake protein	219.106	383.048	127.098	242.925	128.306	118.383	63.637	67.904	232.203	244.968	278.373	113.22	37.013	43.649	66.563	41.014	10.9932	26.4342	11.4483	14.7908	8.75998	8.44188	15.2265	5.40925	12.629	13.5263	16.7701	7.25748	3.05072	5.6508	10.3245	4.75684	15.9166	9.45941	12.5457	5.94573	7.21327	4.13069	3.94882	3.1121
FE838_RS12830	B. thetaiotaomicron	NZ_CP040530.1	unassigned_transcript_2533	DUF4982 domain-containing protein	5211.26	2672.09	4096.67	4762.57	65.547	57.447	22.015	24.249	4779.06	2425.59	2327.95	3558.56	32.075	30	15.013	15	261.464	184.402	369.005	289.975	4.47516	4.09654	5.26756	1.93168	259.923	133.933	140.244	228.106	2.64372	3.8838	2.32866	1.73971	276.212	3.94274	190.551	2.64897	76.2597	1.42672	63.1382	0.904468
FE838_RS12835	B. thetaiotaomicron	NZ_CP040530.1	unassigned_transcript_2534	glycosyl hydrolase 53 family protein	1272.62	631.985	1114.27	994.804	12	10	0	6.016	1409.03	571.345	648.617	1014.45	0	0	1	2	63.8512	43.6134	100.368	60.5699	0.81929	0.713099	0	0.479236	76.6343	31.5477	39.0748	65.0268	0	0	0.155109	0.231962	67.1005	0.502906	53.0709	0.0967678	23.8855	0.364122	21.2706	0.116059
FE838_RS12840	B. thetaiotaomicron	NZ_CP040530.1	unassigned_transcript_2535	DUF5114 domain-containing protein	1793.48	808.08	1365.55	1601.18	17.059	15.017	13	18.109	2274.54	852.526	1157.5	1324.12	13	4	2	2	89.9843	55.7658	123.001	97.4898	1.16469	1.07086	3.11053	1.44257	123.707	47.0736	69.7317	84.8768	1.0715	0.51784	0.310219	0.231962	91.5602	1.69716	81.3473	0.53288	27.7332	0.95537	32.2307	0.378799
FE838_RS12845	B. thetaiotaomicron	NZ_CP040530.1	unassigned_transcript_2536	RagB/SusD family nutrient uptake outer membrane protein	1416.87	557.865	1094.56	1344.09	24	19.006	6.007	18	2147.76	694.267	793.199	1163.5	4	4	6	0	71.0888	38.4984	98.5919	81.8368	1.63858	1.35532	1.4373	1.43389	116.812	38.3351	47.7849	74.5812	0.329692	0.51784	0.930656	0	72.504	1.46627	69.3784	0.444547	25.3382	0.120953	35.1521	0.388367
FE838_RS12850	B. thetaiotaomicron	NZ_CP040530.1	unassigned_transcript_2537	TonB-dependent receptor	3238.66	1363.13	2010.85	2796.86	53.065	62.777	12	37.313	4082.24	1310.16	1474.94	2159.47	22	4	17	10	162.493	94.0698	181.126	170.291	3.62297	4.47662	2.87125	2.97237	222.025	72.3427	88.8552	138.424	1.8133	0.51784	2.63686	1.15981	151.995	3.4858	130.412	1.53195	39.3654	0.73978	67.2212	0.906806
FE838_RS12855	B. thetaiotaomicron	NZ_CP040530.1	unassigned_transcript_2538	hypothetical protein	117.034	73.379	32.319	141.521	2.003	2	0	1	136.614	32.896	33.695	31.266	6	0	2	1	5.87194	5.0639	2.91111	8.61668	0.136753	0.14262	0	0.0796603	7.43015	1.8164	2.0299	2.00417	0.494538	0	0.310219	0.115981	5.61591	0.0897583	3.32016	0.230184	2.35873	0.0662354	2.74165	0.217804
FE838_RS12860	B. thetaiotaomicron	NZ_CP040530.1	unassigned_transcript_2539	ATP-binding protein	264.025	219.591	135.955	270.664	204.202	191.2	60.258	199.087	238.785	198.783	179.002	213.623	77.29	44	54.533	91.844	13.2469	15.154	12.2461	16.4797	13.9417	13.6345	14.418	15.8593	12.987	10.9761	10.7837	13.6934	6.37047	5.69625	8.45858	10.6521	14.2817	14.4634	12.11	7.79436	1.89796	0.984885	1.45156	2.23888
