## Supplementary material for "Diet-driven differential response of *Akkermansia muciniphila* modulates pathogen susceptibility": DatasetEV4 (part 8 of 17)

### Sheet: Sheet1 (continued)
Dataset EV4: Cecal metatranscriptome counts
FE838_RS12865	B. thetaiotaomicron	NZ_CP040530.1	unassigned_transcript_2540	DUF4738 domain-containing protein	497	530.826	529.442	823.481	381.915	436.112	164.532	355.4	463.348	481.75	735.007	359.167	215.025	144.471	158.668	148.707	24.936	36.6324	47.6892	50.1387	26.0749	31.0991	39.3678	28.3113	25.2005	26.6006	44.2793	23.0229	17.723	18.7032	24.6109	17.2472	39.8491	31.2133	29.7758	19.5711	11.5483	5.81186	9.78039	3.41413
FE838_RS12870	B. thetaiotaomicron	NZ_CP040530.1	unassigned_transcript_2541	heparin lyase I family protein	34.112	21.001	31.013	66.879	51.242	58.027	29.268	80.358	73.64	51.213	32.015	32.09	64.319	10	27.005	27	1.7115	1.44928	2.79348	4.07201	3.4985	4.1379	7.00299	6.40134	4.00512	2.82781	1.92869	2.05699	5.30136	1.2946	4.18873	3.13148	2.50657	5.26018	2.70465	3.47904	1.19484	1.7032	0.953585	1.70461
FE838_RS12875	B. thetaiotaomicron	NZ_CP040530.1	unassigned_transcript_2542	PepSY-like domain-containing protein	114.978	222.515	78.469	189.04	110.823	80.8	33.862	50.469	573.081	335.789	223.108	72.241	46	8.015	10.165	26.034	5.76879	15.3558	7.06805	11.5099	7.56634	5.76184	8.1022	4.02038	31.1687	18.5411	13.4408	4.6307	3.79146	1.03762	1.57669	3.01945	9.92565	6.36269	16.9453	2.3563	4.37576	1.85492	11.0873	1.27098
FE838_RS12880	B. thetaiotaomicron	NZ_CP040530.1	unassigned_transcript_2543	PepSY-like domain-containing protein	205.819	446.334	160.688	266.194	152.255	119.033	43.156	93.002	961.319	420.469	252.43	128.712	51.676	41	48.491	26.108	10.3266	30.8016	14.4739	16.2076	10.3951	8.48823	10.326	7.40857	52.2841	23.2169	15.2072	8.25053	4.25929	5.30786	7.52141	3.02803	17.9524	9.15447	24.7397	5.02915	8.91441	1.46101	19.3544	1.90492
FE838_RS12885	B. thetaiotaomicron	NZ_CP040530.1	unassigned_transcript_2544	L-serine ammonia-lyase	1139.74	1046.9	816.194	1649.06	699.774	840.361	298.715	670.755	1205.58	832.578	1096.28	683.612	523.772	277.402	308.598	306.451	57.1842	72.2467	73.5182	100.405	47.7765	59.9261	71.4739	53.4326	65.5691	45.9721	66.0434	43.82	43.1708	35.9125	47.8664	35.5425	75.8385	58.1522	55.3512	40.6231	17.9794	10.1742	12.106	5.97103
FE838_RS12890	B. thetaiotaomicron	NZ_CP040530.1	unassigned_transcript_2545	magnesium/cobalt transporter CorA	324.884	310.099	150.341	318.386	191.595	259.392	89.179	144.635	294.601	181.292	200.205	209.33	98.693	58.349	48.252	124.766	16.3004	21.4	13.5419	19.3853	13.081	18.4972	21.338	11.5217	16.0227	10.0103	12.061	13.4182	8.13457	7.55387	7.48434	14.4705	17.6569	16.1095	12.8781	9.41081	3.4531	4.59196	2.52138	3.38568
FE838_RS12895	B. thetaiotaomicron	NZ_CP040530.1	unassigned_transcript_2546	endonuclease MutS2	445.524	377.763	326.324	389.278	340.821	481.698	105.675	236.72	496.557	339.677	410.814	531.256	221.805	107.574	146.769	195.163	22.3533	26.0695	29.3934	23.7017	23.2693	34.3498	25.285	18.8572	27.0067	18.7558	24.7488	34.0539	18.2818	13.9265	22.7652	22.6352	25.3795	25.4403	26.1413	19.4022	3.0855	6.51805	6.3204	4.20319
FE838_RS12905	B. thetaiotaomicron	NZ_CP040530.1	unassigned_transcript_2548	beta-N-acetylhexosaminidase	645.711	328.949	361.271	523.965	550.217	765.862	198.204	570.722	273.604	447.042	317.194	613.163	397.963	170.54	137.113	257.631	32.3972	22.7008	32.5413	31.9023	37.5656	54.6136	47.4245	45.4639	14.8807	24.6841	19.1088	39.3042	32.8013	22.0781	21.2675	29.8803	29.8854	46.2669	24.4945	26.5068	4.79752	7.00867	10.6582	5.71735
FE838_RS12910	B. thetaiotaomicron	NZ_CP040530.1	unassigned_transcript_2549	glycoside hydrolase N-terminal domain-containing protein	1205.1	914.59	902.947	989.613	1279.1	1353.47	362.209	1172.12	799.399	905.177	757.406	1328.06	647.683	297.344	295.87	484.562	60.4634	63.116	81.3324	60.2538	87.3292	96.5158	86.6662	93.3718	43.4776	49.9808	45.6287	85.1294	53.3839	38.4942	45.8922	56.1999	66.2914	90.9707	56.0541	48.4926	10.1116	4.77153	19.5714	7.95945
FE838_RS12915	B. thetaiotaomicron	NZ_CP040530.1	unassigned_transcript_2550	arylsulfatase	104.628	142.001	81.407	138.753	85.23	157.899	63.518	121.002	208.372	266.808	172.774	94.27	85.47	43	28.149	49	5.2495	9.79952	7.33269	8.44815	5.819	11.2598	15.198	9.63906	11.3329	14.7322	10.4085	6.04277	7.04469	5.56679	4.36617	5.68306	7.70746	10.479	10.6291	5.66518	1.92418	3.88587	3.57836	1.09552
FE838_RS12920	B. thetaiotaomicron	NZ_CP040530.1	unassigned_transcript_2551	beta-galactosidase	396.976	472.84	230.294	436.062	237.638	405.532	101.012	221.204	596.623	388.837	206.626	269.202	220.299	52.01	63.445	123.495	19.9175	32.6308	20.7436	26.5502	16.2245	28.9185	24.1693	17.6212	32.4491	21.4703	12.4478	17.256	18.1577	6.73322	9.84091	14.3231	24.9605	21.7334	20.9058	12.2637	5.90409	5.9109	8.53275	5.01452
FE838_RS12925	B. thetaiotaomicron	NZ_CP040530.1	unassigned_transcript_2552	hypothetical protein	4	8.005	3	4	4	3.007	2	2	9	3	5	4	3	0	4	0	0.200692	0.552427	0.270223	0.243545	0.273097	0.214429	0.478542	0.159321	0.489491	0.16565	0.301217	0.256403	0.247269	0	0.620437	0	0.316722	0.281347	0.30319	0.216927	0.159726	0.13943	0.136404	0.293176
FE838_RS12930	B. thetaiotaomicron	NZ_CP040530.1	unassigned_transcript_2554	mechanosensitive ion channel family protein	147.174	150.558	78.657	279.198	40.22	47.024	38.011	39.025	441.881	194.024	204.313	102.773	21.303	21	13	16	7.38416	10.39	7.08498	16.9993	2.74599	3.35328	9.09494	3.10874	24.033	10.7133	12.3085	6.58782	1.75586	2.71866	2.01642	1.85569	10.4646	4.57574	13.4107	2.08666	4.60504	3.02311	7.48053	0.434794
FE838_RS12935	B. thetaiotaomicron	NZ_CP040530.1	unassigned_transcript_2555	type I pullulanase	298.195	293.363	165.547	356.324	60.047	66.167	34.504	53.121	716.198	426.564	318.896	144.494	20	34	11.108	20	14.9613	20.245	14.9115	21.6952	4.09966	4.71836	8.25581	4.23164	38.9525	23.5534	19.2114	9.26217	1.64846	4.40164	1.72295	2.31962	17.9533	5.32637	22.7449	2.52317	3.53357	1.97101	12.3506	1.28784
FE838_RS12940	B. thetaiotaomicron	NZ_CP040530.1	unassigned_transcript_2556	alpha-amylase	478.791	516.53	226.578	912.703	122.678	176.35	68.531	131.367	995.021	477.933	605.818	261.64	56.616	36	69.299	33.046	24.0224	35.6458	20.4089	55.5711	8.37573	12.5755	16.3975	10.4647	54.1171	26.3898	36.4965	16.7713	4.66646	4.66056	10.7489	3.8327	33.912	11.9534	33.4437	5.97716	15.8352	3.4231	15.9628	3.20519
FE838_RS12945	B. thetaiotaomicron	NZ_CP040530.1	unassigned_transcript_2557	23S rRNA (adenine(1618)-N(6))-methyltransferase RlmF	206.909	181.617	89.431	272.343	183.2	252.994	58.76	211.948	326.792	173.495	179.896	190.628	63.12	31.399	37.049	109.555	10.3812	12.5334	8.05544	16.5819	12.5078	18.041	14.0596	16.8838	17.7735	9.5798	10.8375	12.2194	5.20254	4.06492	5.74665	12.7063	11.888	15.3731	12.6026	6.9301	3.62439	2.53871	3.61193	3.91402
FE838_RS12950	B. thetaiotaomicron	NZ_CP040530.1	unassigned_transcript_2558	hypothetical protein	92.473	67.389	25.048	110.194	82.08	102.114	8.005	70.205	124.951	49	51.031	117.243	52.025	10.005	19	55.053	4.63965	4.65053	2.25618	6.7093	5.60394	7.28174	1.91537	5.59255	6.79582	2.70561	3.07428	7.51536	4.28805	1.29525	2.94708	6.3851	4.56391	5.0984	5.02277	3.72887	1.8204	2.26557	2.48479	2.15267
FE838_RS12955	B. thetaiotaomicron	NZ_CP040530.1	unassigned_transcript_2559	efflux RND transporter periplasmic adaptor subunit	1	0	0	0	2	0	0	0	0	0	0	0	0	0	0	0	0.050173	0	0	0	0.136548	0	0	0	0	0	0	0	0	0	0	0	0.0125432	0.0341371	0	0	0.0250865	0.0682741	0	0
FE838_RS12960	B. thetaiotaomicron	NZ_CP040530.1	unassigned_transcript_2560	CusA/CzcA family heavy metal efflux RND transporter	9.004	19.004	16	25.003	11.006	4	5	20.005	5.003	9.011	8.001	13	5	6	4	5.007	0.451758	1.31147	1.44119	1.52234	0.751425	0.28524	1.19636	1.5936	0.272103	0.497557	0.482007	0.833309	0.412115	0.776761	0.620437	0.580716	1.18169	0.956656	0.521244	0.597507	0.49431	0.564529	0.232061	0.149789
FE838_RS12965	B. thetaiotaomicron	NZ_CP040530.1	unassigned_transcript_2561	TolC family protein	0	2	4	0	2	0	0	2	1	0	2	3	0	0	0	0	0	0.13802	0.360298	0	0.136548	0	0	0.159321	0.0543879	0	0.120487	0.192302	0	0	0	0	0.12458	0.0739672	0.0917942	0	0.170082	0.0859145	0.0831675	0
FE838_RS12970	B. thetaiotaomicron	NZ_CP040530.1	unassigned_transcript_2563	N-acetyltransferase	184.928	185.549	91.6	297.595	113.912	139.073	32.377	114.905	137.247	108.083	138.493	103.274	72.003	31.227	29	40.218	9.27839	12.8048	8.25082	18.1194	7.77724	9.91728	7.74688	9.15337	7.46457	5.96797	8.34328	6.61993	5.9347	4.04265	4.49817	4.66452	12.1134	8.6487	7.09894	4.78501	4.45374	1.07031	1.03128	0.810283
FE838_RS12975	B. thetaiotaomicron	NZ_CP040530.1	unassigned_transcript_2564	AraC family transcriptional regulator	239.809	266.346	233.36	312.189	232.888	226.707	86.188	253.555	225.604	214.979	247.745	256.911	100.479	56.399	87.079	58.637	12.0319	18.3806	21.0198	19.008	15.9002	16.1665	20.6223	20.1983	12.2701	11.8704	14.925	16.4682	8.28178	7.30142	13.5068	6.80077	17.6101	18.2218	13.8834	8.97268	3.88543	2.53529	2.19247	3.08467
FE838_RS12980	B. thetaiotaomicron	NZ_CP040530.1	unassigned_transcript_2565	DUF488 family protein	187.588	232.414	80.249	278.578	147.214	168.927	33.676	98.863	298.738	164.394	161.093	106.966	59.337	43.004	38.777	31.27	9.41185	16.0389	7.22838	16.9616	10.0509	12.0462	8.0577	7.87546	16.2477	9.07728	9.70478	6.85659	4.89073	5.5673	6.01468	3.62672	12.4102	9.50756	10.4716	5.02486	4.82093	1.95837	4.03997	1.04031
FE838_RS12985	B. thetaiotaomicron	NZ_CP040530.1	unassigned_transcript_2566	Cof-type HAD-IIB family hydrolase	1349.2	1202.67	859.208	1724.64	776.94	1046.37	325.108	809.846	1438.99	1167.06	1129.2	1120.78	507.059	262.588	252.25	354.309	67.6932	82.9969	77.3926	105.007	53.0449	74.6168	77.789	64.5126	78.2636	64.4409	68.0271	71.843	41.7933	33.9947	39.1263	41.0931	83.2724	67.4908	70.6436	39.0018	15.8087	11.1712	5.91108	3.52386
FE838_RS12990	B. thetaiotaomicron	NZ_CP040530.1	unassigned_transcript_2567	isochorismate synthase	717.985	579.532	413.438	833.44	483.019	532.507	129.443	346.254	741.512	467.916	421.58	666.528	283.143	146.413	150.891	200.805	36.0234	39.9936	37.2402	50.745	32.9777	37.973	30.972	27.5827	40.3293	25.8367	25.3974	42.7249	23.3375	18.9546	23.4046	23.2895	41.0006	32.3764	33.5721	22.2466	6.70524	4.34495	9.23932	2.19512
FE838_RS12995	B. thetaiotaomicron	NZ_CP040530.1	unassigned_transcript_2568	2-succinyl-5-enolpyruvyl-6-hydroxy-3-cyclohexene-1-carboxylic-acid synthase	1224.99	1195.2	846.043	1522.09	808.846	948.412	286.287	684.212	1119.02	829.644	947.192	824.843	495.286	268.516	285.97	310.138	61.4617	82.481	76.2068	92.6742	55.2233	67.6312	68.5002	54.5045	60.8609	45.8101	57.062	52.873	40.8229	34.7621	44.3566	35.9701	78.2059	61.4648	54.1515	38.9779	13.0636	7.63596	6.44723	4.44052
FE838_RS13000	B. thetaiotaomicron	NZ_CP040530.1	unassigned_transcript_2569	1,4-dihydroxy-2-naphthoyl-CoA synthase	560.684	475.922	403.303	587.191	345.721	401.556	132.836	371.123	540.85	487.992	575.517	513.991	269.529	144.446	90.17	217.486	28.1312	32.8435	36.3273	35.7519	23.6038	28.6349	31.7838	29.5638	29.4157	26.9453	34.6711	32.9472	22.2154	18.7	13.9862	25.2242	33.2635	28.3966	30.9948	20.0315	3.74592	3.45752	3.47463	4.83225
FE838_RS13005	B. thetaiotaomicron	NZ_CP040530.1	unassigned_transcript_2570	o-succinylbenzoate synthase	566.611	581.663	368.999	579.685	430.251	440.731	130.907	337.603	598.707	712.779	525.089	496.404	254.298	106.559	97.06	118.726	28.4286	40.1407	33.2374	35.2948	29.375	31.4285	31.3223	26.8936	32.5624	39.3572	31.6331	31.8198	20.96	13.7951	15.0549	13.7699	34.2754	29.7548	33.8431	15.895	4.85468	2.12831	3.6979	3.42953
FE838_RS13010	B. thetaiotaomicron	NZ_CP040530.1	unassigned_transcript_2571	AMP-binding protein	261.566	215.179	120.972	168.6	246.934	285.55	97.806	179.418	256.061	210.447	202.454	273.643	106.129	44	36.333	64.56	13.1235	14.8495	10.8965	10.2654	16.8592	20.3625	23.4022	14.2925	13.9266	11.6202	12.1965	17.5407	8.74746	5.69625	5.63559	7.48773	12.2837	18.7291	13.821	6.89176	2.1045	3.98688	2.66646	1.50621
FE838_RS13015	B. thetaiotaomicron	NZ_CP040530.1	unassigned_transcript_2572	RNA polymerase sigma-70 factor	75.738	56.429	44.889	48.633	70.263	42.002	15.24	55.66	46.762	67.732	77.003	39.785	26.357	15	14	22.359	3.8	3.89418	4.04335	2.96108	4.79715	2.99516	3.64649	4.43389	2.54329	3.73993	4.63892	2.55025	2.17242	1.9419	2.17153	2.59322	3.67465	3.96817	3.36809	2.21977	0.48615	0.807119	1.01693	0.271565
FE838_RS13020	B. thetaiotaomicron	NZ_CP040530.1	unassigned_transcript_2573	FecR family protein	2331.17	2307.22	1207.6	2938.23	597.495	859.213	149.96	500.69	1806.92	2218.14	2492.69	1415.28	230.633	82.024	100.336	108.75	116.962	159.221	108.774	178.898	40.7935	61.2704	35.8811	39.8851	98.2748	122.478	150.168	90.7203	19.0095	10.6188	15.5631	12.6129	140.964	44.4575	115.41	14.4511	33.5889	11.4099	26.8407	3.65514
FE838_RS13025	B. thetaiotaomicron	NZ_CP040530.1	unassigned_transcript_2574	TonB-dependent receptor	1758.7	1788.42	1569.3	1774.29	211.903	1016.05	34.046	124.377	1654.59	2517.07	1791.26	2809.74	272.886	42.034	51.611	50	88.2392	123.419	141.354	108.03	14.4675	72.4542	8.14623	9.90791	89.9899	138.984	107.912	180.106	22.4921	5.44173	8.00535	5.79904	115.261	26.244	129.248	10.4345	22.5822	30.9218	39.4875	8.1179
FE838_RS13030	B. thetaiotaomicron	NZ_CP040530.1	unassigned_transcript_2575	SusD/RagB family nutrient-binding outer membrane lipoprotein	699.211	690.545	750.556	871.894	94.562	462.208	19.547	54.149	570.676	1026.5	682.541	1316.42	62.107	7	35.09	17.102	35.0815	47.6547	67.6059	53.0864	6.45614	32.96	4.67703	4.31353	31.0379	56.6799	41.1185	84.3836	5.11904	0.906221	5.44279	1.98351	50.8571	12.1017	53.305	3.36289	13.4736	13.937	23.2494	2.26186
FE838_RS13035	B. thetaiotaomicron	NZ_CP040530.1	unassigned_transcript_2576	endo-beta-N-acetylglucosaminidase family protein	448.684	443.459	454.126	606.072	78.99	242.216	7	49.004	419.125	763.535	470.248	719.13	78.146	7.003	11.018	11.584	22.5118	30.6032	40.9051	36.9015	5.39297	17.2724	1.6749	3.90367	22.7953	42.1598	28.3293	46.0967	6.44102	0.906609	1.70899	1.34352	32.7304	7.06099	34.8453	2.60004	8.0243	6.97696	11.0718	2.58158
FE838_RS13040	B. thetaiotaomicron	NZ_CP040530.1	unassigned_transcript_2577	DUF1735 and LamG domain-containing protein	567.914	553.14	486.269	737.483	76.057	299.516	14	34.198	486.73	820.818	509.399	848.463	73.252	7	17	20.276	28.4939	38.1723	43.8004	44.9026	5.19273	21.3585	3.3498	2.72422	26.4722	45.3228	30.6879	54.3871	6.03765	0.906221	2.63686	2.35163	38.8423	8.1563	39.2175	2.98309	7.50216	8.86359	12.9433	2.17273
FE838_RS13045	B. thetaiotaomicron	NZ_CP040530.1	unassigned_transcript_2578	DUF1735 domain-containing protein	600.523	813.646	621.469	1027.64	146.176	362.921	34.05	52.324	550.729	964.448	745.851	737.578	93.429	10	24.167	14.436	30.13	56.1499	55.9784	62.5691	9.98004	25.8799	8.14719	4.16815	29.953	53.2535	44.9325	47.2793	7.70069	1.2946	3.74853	1.6743	51.2069	12.0438	43.8546	3.60453	14.3821	9.53774	9.90766	2.93603
FE838_RS13050	B. thetaiotaomicron	NZ_CP040530.1	unassigned_transcript_2579	DUF1573 domain-containing protein	158.096	134.413	134.656	162.605	17.013	80.579	0	9.149	136.768	229.182	118.916	209.779	12.006	5	9.133	1	7.93215	9.27587	12.1291	9.90041	1.16155	5.74608	0	0.728812	7.43852	12.6546	7.1639	13.447	0.98957	0.647301	1.41661	0.115981	9.80937	1.90911	10.176	0.792366	1.75098	2.6025	3.33714	0.549883
FE838_RS13055	B. thetaiotaomicron	NZ_CP040530.1	unassigned_transcript_2580	alpha-L-fucosidase	1058.99	905.15	926.508	1010.48	713.24	1074.26	295.319	615.303	992.832	1241.02	938.799	1207.39	350.682	224.166	226.495	205.63	53.1328	62.4646	83.4547	61.5242	48.6958	76.6054	70.6613	49.0152	53.998	68.5248	56.5564	77.3945	28.9042	29.0206	35.1315	23.8492	65.1441	61.2445	64.1184	29.2264	12.9078	14.5104	10.8824	4.61632
FE838_RS13060	B. thetaiotaomicron	NZ_CP040530.1	unassigned_transcript_2581	glycoside hydrolase family 3 C-terminal domain-containing protein	647.508	687.709	572.573	861.682	284.197	410.978	75.79	292.813	529.987	710.296	547.056	737.136	192.264	78.869	93.29	90.017	32.4874	47.4589	51.5742	52.4646	19.4033	29.3068	18.1344	23.3256	28.8249	39.2201	32.9565	47.2509	15.847	10.2104	14.4702	10.4403	45.9963	22.5425	37.0631	12.7419	9.26608	5.02179	8.02449	2.84806
FE838_RS13065	B. thetaiotaomicron	NZ_CP040530.1	unassigned_transcript_2582	DNA starvation/stationary phase protection protein	65.73	102.439	35.032	55.192	31	49.348	10.001	22.442	47.159	59.599	84.586	42.979	16	13.216	21	12.002	3.29787	7.06934	3.15549	3.36043	2.1165	3.519	2.39295	1.78774	2.56488	3.29085	5.09574	2.75498	1.31877	1.71094	3.2573	1.392	4.22078	2.45405	3.42661	1.91975	1.90097	0.751835	1.15443	0.907805
FE838_RS13070	B. thetaiotaomicron	NZ_CP040530.1	unassigned_transcript_2583	hydrogen peroxide-inducible genes activator	217.922	224.61	225.49	335.023	216.711	163.478	65.153	160.056	247.899	219.022	245.213	178.622	122.001	72.158	64.179	58.091	10.9338	15.5004	20.3109	20.3983	14.7958	11.6576	15.5892	12.7501	13.4827	12.0936	14.7724	11.4498	10.0557	9.34158	9.95476	6.73745	16.7858	13.6982	12.9496	9.02237	4.52307	1.81141	1.48201	1.55562
FE838_RS13075	B. thetaiotaomicron	NZ_CP040530.1	unassigned_transcript_2584	DMT family transporter	101.273	80.093	27.117	58.176	97.228	166.014	23.005	73.075	159.464	66.403	54.065	106.539	53.137	25.022	32.016	53.483	5.08117	5.52723	2.44255	3.54212	6.63816	11.8384	5.50443	5.82118	8.67291	3.66655	3.25706	6.82922	4.37971	3.23935	4.96598	6.20301	4.14827	7.45055	5.60643	4.69701	1.41995	2.964	2.59366	1.23367
FE838_RS13080	B. thetaiotaomicron	NZ_CP040530.1	unassigned_transcript_2585	MIP family channel protein	2745.38	2255.48	2797.05	5149.46	1580.69	2328.97	1219.96	1693.74	2060.88	2282.53	3163.61	1952.17	1264.91	788.405	726.378	696.967	137.744	155.651	251.943	313.532	107.92	166.079	291.901	134.924	112.087	126.033	190.586	125.135	104.258	102.067	112.668	80.8349	214.717	175.206	138.46	99.9569	82.7923	81.345	35.33	13.5422
FE838_RS13085	B. thetaiotaomicron	NZ_CP040530.1	unassigned_transcript_2586	NigD-like protein	235.076	468.348	224.354	470.289	379.531	436.201	171.24	576.584	519.136	672.286	535.214	179.355	311.159	229.71	412.125	241.159	11.7945	32.3208	20.2086	28.6341	25.9122	31.1055	40.9728	45.9309	28.2347	37.1213	32.2431	11.4968	25.6466	29.7383	63.9244	27.9698	23.2395	35.9803	27.274	36.8198	9.16056	9.11172	11.1281	18.1473
FE838_RS13090	B. thetaiotaomicron	NZ_CP040530.1	unassigned_transcript_2587	sigma-70 family RNA polymerase sigma factor	394.028	626.435	457.707	947.123	1325.72	3010.58	788.623	1724.05	636.76	468.09	567.319	519.9	1280.56	909.952	610.471	707.551	19.7696	43.2304	41.2277	57.6668	90.5121	214.684	188.695	137.338	34.632	25.8463	34.1772	33.3259	105.548	117.802	94.6898	82.0624	40.4736	157.807	31.9954	100.026	15.6251	55.1864	4.13495	15.2497
FE838_RS13095	B. thetaiotaomicron	NZ_CP040530.1	unassigned_transcript_2588	outer membrane beta-barrel protein	1168.75	1654.6	1216.08	2244.18	3070.24	6604.43	1833.02	4104.98	1623.65	1407.03	1566.58	1378.4	3369.41	1880.91	1416.23	1719.51	58.6398	114.184	109.538	136.64	209.618	470.961	438.588	327.004	88.307	77.6913	94.376	88.3566	277.717	243.503	219.671	199.43	104.75	361.543	87.1828	235.08	32.9395	118.579	6.93954	33.6511
FE838_RS13100	B. thetaiotaomicron	NZ_CP040530.1	unassigned_transcript_2589	RNA polymerase sigma-70 factor	41.391	46.137	37.592	33.239	43.923	69.474	10.447	50.92	48.146	43.214	57.004	40.032	28.224	14	17.001	11.001	2.07671	3.18392	3.38608	2.0238	2.99881	4.95418	2.49967	4.0563	2.61856	2.38613	3.43411	2.56608	2.32631	1.81244	2.63701	1.27591	2.66763	3.62724	2.75122	2.01292	0.717967	1.09715	0.466014	0.597519
FE838_RS13105	B. thetaiotaomicron	NZ_CP040530.1	unassigned_transcript_2590	FecR family protein	74.669	59.44	53.119	66.415	60.552	104.925	27.014	72.341	47.078	47.485	66.669	85.573	45.127	34.424	17.032	31	3.74637	4.10197	4.78466	4.04376	4.13414	7.48219	6.46367	5.76271	2.56047	2.62196	4.01636	5.48529	3.7195	4.45654	2.64182	3.59541	4.16919	5.96068	3.67102	3.60332	0.438876	1.40753	1.3838	0.74521
FE838_RS13110	B. thetaiotaomicron	NZ_CP040530.1	unassigned_transcript_2591	TonB-dependent receptor	44.039	34.04	49.02	119.391	100.091	127.28	31	98.189	61.062	74.088	55.307	57.244	62.357	36	23.267	22.466	2.20957	2.34911	4.41545	7.26927	6.83363	9.07633	7.41741	7.82177	3.32103	4.09089	3.33188	3.66938	5.13965	4.66056	3.60893	2.60563	4.06085	7.78728	3.60329	4.00369	2.36481	0.950278	0.363067	1.13024
FE838_RS13115	B. thetaiotaomicron	NZ_CP040530.1	unassigned_transcript_2592	RagB/SusD family nutrient uptake outer membrane protein	28.001	6	19.022	23.002	27.1	32.054	10.002	35.103	17	9.001	12.082	26.019	13	11	6.014	10	1.40489	0.414061	1.7134	1.40051	1.85023	2.28577	2.39319	2.79632	0.924594	0.497005	0.72786	1.66784	1.0715	1.42406	0.932828	1.15981	1.23321	2.33138	0.954324	1.14705	0.565404	0.388833	0.506758	0.20696
FE838_RS13120	B. thetaiotaomicron	NZ_CP040530.1	unassigned_transcript_2593	glycerophosphodiester phosphodiesterase family protein	28.002	24.343	59.38	63.539	60.184	52.332	22	69.037	48.181	37.047	48	48.042	47.1	11	14.017	7	1.40494	1.67992	5.34862	3.86865	4.10901	3.73179	5.26397	5.49951	2.62046	2.04561	2.89168	3.07953	3.88212	1.42406	2.17417	0.811866	3.07553	4.65107	2.65932	2.07305	1.87391	0.863017	0.45045	1.3285
FE838_RS13125	B. thetaiotaomicron	NZ_CP040530.1	unassigned_transcript_2594	glycerophosphodiester phosphodiesterase family protein	16.047	35.024	20.333	32.036	9.004	36	3	31.243	19.006	28.246	19.012	27.036	11.012	12	11	9.047	0.805126	2.41701	1.83148	1.95055	0.61474	2.56716	0.717814	2.48883	1.0337	1.55965	1.14535	1.73303	0.907641	1.55352	1.7062	1.04928	1.75104	1.59713	1.36793	1.30416	0.67935	1.07616	0.332319	0.385578
FE838_RS13130	B. thetaiotaomicron	NZ_CP040530.1	unassigned_transcript_2595	MFS transporter	12.188	20	11.011	14.005	18.01	10.015	3	15	21.002	10	12.007	27.004	10.197	3	7	6	0.611508	1.3802	0.991809	0.852712	1.22962	0.714169	0.717814	1.1949	1.14225	0.552166	0.723342	1.73098	0.840467	0.38838	1.08577	0.695885	0.959058	0.964126	1.03718	0.752625	0.321733	0.286876	0.524762	0.291314
FE838_RS13135	B. thetaiotaomicron	NZ_CP040530.1	unassigned_transcript_2597	hypothetical protein	23.043	15.466	23.136	16.309	9	10.051	2	2	25.036	4	9	8	8.002	0	0	1.02	1.15614	1.06731	2.08396	0.992994	0.614467	0.716736	0.478542	0.159321	1.36165	0.220866	0.54219	0.512806	0.659548	0	0	0.118301	1.3251	0.492267	0.659379	0.194462	0.510284	0.24246	0.490137	0.315033
FE838_RS13145	B. thetaiotaomicron	NZ_CP040530.1	unassigned_transcript_2599	type II toxin-antitoxin system RelE/ParE family toxin	205.711	328.251	119.373	346.888	205.891	194.758	47.013	217.941	251.868	172.857	202.408	202.853	64.25	19	35.902	72.843	10.3211	22.6527	10.7525	21.1207	14.057	13.8882	11.2489	17.3612	13.6986	9.54457	12.1937	13.003	5.29567	2.45974	5.56874	8.4484	16.2117	14.1388	12.11	5.44314	6.585	2.50369	1.81746	2.44743
FE838_RS13150	B. thetaiotaomicron	NZ_CP040530.1	unassigned_transcript_2600	helix-turn-helix domain-containing protein	184.887	368.044	147.474	430.601	237.268	267.775	81.321	265.413	288.28	261.176	332.606	186.2	69.715	38	88.747	77.861	9.27633	25.3988	13.2836	26.2177	16.1993	19.095	19.4578	21.1429	15.6789	14.4212	20.0373	11.9355	5.74612	4.91948	13.7655	9.03039	18.5441	18.9737	15.5183	8.36537	8.55248	2.0536	3.39051	4.01407
FE838_RS13155	B. thetaiotaomicron	NZ_CP040530.1	unassigned_transcript_2601	DUF5906 domain-containing protein	140.516	76.283	122.981	233.345	63.035	150.694	24.193	41.012	254.091	94.05	105.542	68.479	31.116	6	21.003	44.056	7.05011	5.26431	11.0774	14.2075	4.30366	10.746	5.78869	3.26703	13.8195	5.19312	6.3582	4.38955	2.56467	0.776761	3.25776	5.10965	9.39984	6.02634	7.44009	2.92721	4.02293	3.31224	4.32903	1.79148
FE838_RS13160	B. thetaiotaomicron	NZ_CP040530.1	unassigned_transcript_2602	DUF4248 domain-containing protein	16.411	12.026	14.003	50.054	2	15.702	0	1	22.011	16.366	11	19	3.042	2	0	4.089	0.823389	0.829917	1.26131	3.0476	0.136548	1.11971	0	0.0796603	1.19713	0.903675	0.662677	1.21791	0.250731	0.25892	0	0.474246	1.49055	0.333979	0.995349	0.245974	1.05806	0.526805	0.26415	0.193908
FE838_RS13165	B. thetaiotaomicron	NZ_CP040530.1	unassigned_transcript_2603	DsbA family protein	0	0	0	0	0	2	0	0	3	0	0	0	0	0	0	0	0	0	0	0	0	0.14262	0	0	0.163164	0	0	0	0	0	0	0	0	0.035655	0.0407909	0	0	0.0713099	0.0815818	0
FE838_RS13170	B. thetaiotaomicron	NZ_CP040530.1	unassigned_transcript_2604	hypothetical protein	0	0	0	0	0	4	0	0	2	0	0	0	0	0	0	0	0	0	0	0	0	0.28524	0	0	0.108776	0	0	0	0	0	0	0	0	0.0713099	0.0271939	0	0	0.14262	0.0543879	0
FE838_RS13175	B. thetaiotaomicron	NZ_CP040530.1	unassigned_transcript_2605	N-acetylmuramoyl-L-alanine amidase	4.002	0	0	0	0	10.045	0	0	5	3	0	5.051	0	0	4	1	0.200792	0	0	0	0	0.716308	0	0	0.271939	0.16565	0	0.323773	0	0	0.620437	0.115981	0.0501981	0.179077	0.19034	0.184105	0.100396	0.358154	0.142947	0.295982
FE838_RS13180	B. thetaiotaomicron	NZ_CP040530.1	unassigned_transcript_2606	pyruvate formate-lyase-activating protein	92.599	43.278	40.002	25.033	60.327	87.438	8	50.153	130.515	76.858	68.749	130.713	44.224	18	28	34.005	4.64597	2.98662	3.60316	1.52417	4.11877	6.2352	1.91417	3.9952	7.09843	4.24384	4.14167	8.37879	3.64507	2.33028	4.34306	3.94393	3.18998	4.06584	5.96568	3.56559	1.30472	1.7648	2.11329	0.871762
FE838_RS13185	B. thetaiotaomicron	NZ_CP040530.1	unassigned_transcript_2607	formate C-acetyltransferase	960.715	676.915	361.796	366.888	652.137	1032.98	136.627	367.266	1800.88	615.588	498.465	1402.56	569.965	206.81	234.793	271.346	48.2019	46.714	32.5886	22.3384	44.5241	73.6621	32.6909	29.2565	97.9462	33.9907	30.0292	89.905	46.9782	26.7736	36.4186	31.471	37.4607	45.0334	62.9678	35.4103	12.2939	20.1751	35.9339	8.65916
FE838_RS13195	B. thetaiotaomicron	NZ_CP040530.1	unassigned_transcript_2609	site-specific integrase	35.547	51.089	18.481	49.022	41.645	75.297	8	22.097	128.647	53.014	46.042	88.211	42.067	4	16	7.001	1.7835	3.52566	1.66467	2.98477	2.84328	5.36942	1.91417	1.76025	6.99684	2.92725	2.77372	5.65439	3.46729	0.51784	2.48175	0.811982	2.48965	2.97178	4.58805	1.81971	0.912453	1.66849	2.08081	1.398
FE838_RS13205	B. thetaiotaomicron	NZ_CP040530.1	unassigned_transcript_2611	hypothetical protein	83.623	154.573	53.492	119.471	80.402	82.886	31.489	85.098	206.765	102.865	126.428	66.312	51	20.042	20	16.084	4.19562	10.6671	4.81826	7.27414	5.48938	5.91059	7.53441	6.77893	11.2455	5.67985	7.61644	4.25065	4.20357	2.59464	3.10219	1.86544	6.73878	6.42833	7.19811	2.94146	2.93681	0.912145	3.03035	0.982661
FE838_RS13215	B. thetaiotaomicron	NZ_CP040530.1	unassigned_transcript_2613	hypothetical protein	1	3	0	2	0	1	2	0	3.002	1.007	0	1	0	0	0	3	0.050173	0.207031	0	0.121773	0	0.0713099	0.478542	0	0.163272	0.0556031	0	0.0641007	0	0	0	0.347943	0.094744	0.137463	0.070744	0.0869857	0.0900034	0.229858	0.0679205	0.173971
FE838_RS13220	B. thetaiotaomicron	NZ_CP040530.1	unassigned_transcript_2614	histidine-type phosphatase	20.001	35.005	4	30.066	7.001	2	6.223	9	65.309	25.004	19	10	6	1	3	4	1.00351	2.4157	0.360298	1.83061	0.477987	0.14262	1.48898	0.716943	3.55202	1.38064	1.14462	0.641007	0.494538	0.12946	0.465328	0.463924	1.40253	0.706634	1.67957	0.388312	0.904661	0.572297	1.28585	0.173144
FE838_RS13225	B. thetaiotaomicron	NZ_CP040530.1	unassigned_transcript_2615	hypothetical protein	537.386	475.31	402.864	568.062	593.767	572.503	235.852	543.224	716.573	620.171	636.064	452.158	274.743	164.658	175.667	232.911	26.9623	32.8012	36.2877	34.5872	40.5389	40.8251	56.4326	43.2734	38.9729	34.2437	38.3186	28.9836	22.6451	21.3166	27.2476	27.0132	32.6596	45.2675	35.1297	24.5556	4.05621	7.54387	4.60066	3.02366
FE838_RS13230	B. thetaiotaomicron	NZ_CP040530.1	unassigned_transcript_2616	DNA-binding protein	5.07	2	0	4	0	0	0	0	1	2	0	0	0	0	0	0	0.254377	0.13802	0	0.243545	0	0	0	0	0.0543879	0.110433	0	0	0	0	0	0	0.158986	0	0.0412053	0	0.118273	0	0.0527953	0
FE838_RS13235	B. thetaiotaomicron	NZ_CP040530.1	unassigned_transcript_2617	hypothetical protein	3.009	4	2	4	6	2	0	2	0	2.003	0	4	0	0	0	1	0.150971	0.276041	0.180149	0.243545	0.409645	0.14262	0	0.159321	0	0.110599	0	0.256403	0	0	0	0.115981	0.212676	0.177896	0.0917504	0.0289952	0.0572526	0.170239	0.121521	0.0579904
FE838_RS13240	B. thetaiotaomicron	NZ_CP040530.1	unassigned_transcript_2618	hypothetical protein	0	2	0	0	0	0	0	0	0	0	0	0	0	0	1	0	0	0.13802	0	0	0	0	0	0	0	0	0	0	0	0	0.155109	0	0.0345051	0	0	0.0387773	0.0690102	0	0	0.0775547
FE838_RS13245	B. thetaiotaomicron	NZ_CP040530.1	unassigned_transcript_2619	N-6 DNA methylase	0	0	4	2	2	2	0	8	2	0	0	1	0	0	2.008	0	0	0	0.360298	0.121773	0.136548	0.14262	0	0.637283	0.108776	0	0	0.0641007	0	0	0.31146	0	0.120518	0.229113	0.0432191	0.0778649	0.169848	0.279967	0.0531335	0.15573
FE838_RS13250	B. thetaiotaomicron	NZ_CP040530.1	unassigned_transcript_2620	hypothetical protein	0	0	0	0	0	0	0	0	0	0	0	0	0	0	0	0	0	0	0	0	0	0	0	0	0	0	0	0	0	0	0	0	0	0	0	0	0	0	0	0
FE838_RS13255	B. thetaiotaomicron	NZ_CP040530.1	unassigned_transcript_2621	DUF1896 domain-containing protein	0	0	0	0	0	0	0	0	0	0	0	0	0	0	0	0	0	0	0	0	0	0	0	0	0	0	0	0	0	0	0	0	0	0	0	0	0	0	0	0
FE838_RS13260	B. thetaiotaomicron	NZ_CP040530.1	unassigned_transcript_2622	DUF3945 domain-containing protein	0	1	0	2.001	0	0	1	5	1	0	4	0	0	0	2	0	0	0.0690102	0	0.121833	0	0	0.239271	0.398302	0.0543879	0	0.240973	0	0	0	0.310219	0	0.0477109	0.159393	0.0738403	0.0775547	0.0591621	0.195167	0.114334	0.155109
FE838_RS13265	B. thetaiotaomicron	NZ_CP040530.1	unassigned_transcript_2623	helix-turn-helix transcriptional regulator	105.178	176.349	74.202	133.742	98.726	106.757	21.935	46.681	100.049	109.216	105.862	115.767	46.088	17	26	26.05	5.27709	12.1699	6.6837	8.14305	6.74043	7.61283	5.24841	3.71862	5.44145	6.03053	6.37748	7.42074	3.79871	2.20082	4.03284	3.0213	8.06843	5.83008	6.31755	3.26342	2.97414	1.71304	0.830774	0.829916
FE838_RS13270	B. thetaiotaomicron	NZ_CP040530.1	unassigned_transcript_2624	DNA cytosine methyltransferase	617.116	608.518	415.703	778.343	460.414	587.406	174.979	401.98	761.447	569.806	653.133	704.765	216.586	151.959	141.713	197.491	30.9626	41.994	37.4442	47.3904	31.4344	41.8879	41.8674	32.0219	41.4135	31.4627	39.3469	45.1759	17.8517	19.6726	21.981	22.9052	39.4478	36.8029	39.3498	20.6026	6.96614	5.86475	5.78527	2.28287
FE838_RS13275	B. thetaiotaomicron	NZ_CP040530.1	unassigned_transcript_2625	ATP-binding protein	920.293	1053.52	496.283	1129.35	977.627	933.696	249.038	932.826	1212.27	1200.66	1241.2	978.935	362.563	214.806	249.757	311.671	46.1738	72.7038	44.7024	68.7616	66.7466	66.5818	59.5876	74.3092	65.9326	66.2962	74.7741	62.7504	29.8835	27.8088	38.7396	36.1479	58.0854	66.8063	67.4383	33.145	14.7045	6.01268	5.14336	5.14554
FE838_RS13280	B. thetaiotaomicron	NZ_CP040530.1	unassigned_transcript_2626	hypothetical protein	265.494	366.418	126.876	313.08	348.486	259.966	116.628	277.675	466.996	334.771	311.712	209.98	130.644	53.27	80.425	88.065	13.3206	25.2866	11.4283	19.0623	23.7926	18.5382	27.9057	22.1197	25.3989	18.4849	18.7786	13.4599	10.7681	6.89634	12.4747	10.2139	17.2744	23.089	19.0306	10.0882	6.25036	3.88783	4.89727	2.33532
FE838_RS13285	B. thetaiotaomicron	NZ_CP040530.1	unassigned_transcript_2627	hypothetical protein	185.913	190.106	62.08	158.588	199.314	207.465	62.228	139.222	194.636	161.988	159.834	191.687	85	29.375	55.94	85.881	9.32781	13.1193	5.59182	9.65583	13.608	14.7943	14.8894	11.0905	10.5858	8.94442	9.62893	12.2873	7.00595	3.80289	8.67682	9.96055	9.42368	13.5955	10.3616	7.36155	3.07699	1.76886	1.44956	2.66303
FE838_RS13290	B. thetaiotaomicron	NZ_CP040530.1	unassigned_transcript_2628	YWFCY domain-containing protein	11	8.003	12.012	15	27.033	37.597	6	3	48.001	15.015	9.009	17.02	24.048	13	5	11	0.551903	0.552289	1.08197	0.913294	1.84565	2.68104	1.43563	0.238981	2.61067	0.829077	0.542732	1.09099	1.98211	1.68298	0.775547	1.27579	0.774865	1.55033	1.26837	1.42911	0.26629	1.01629	0.922454	0.523102
FE838_RS13295	B. thetaiotaomicron	NZ_CP040530.1	unassigned_transcript_2629	relaxase/mobilization nuclease domain-containing protein	5	6	0	13.026	10	6	3	6	4	15.002	6.003	11.001	2	2	3	0	0.250865	0.414061	0	0.793104	0.682741	0.427859	0.717814	0.477962	0.217551	0.828359	0.361641	0.705172	0.164846	0.25892	0.465328	0	0.364508	0.576594	0.528181	0.222274	0.332632	0.144983	0.286158	0.194184
FE838_RS13310	B. thetaiotaomicron	NZ_CP040530.1	unassigned_transcript_2632	conjugal transfer protein	0	0	0	0	0	0	0	0	0	0	2.037	1	0	0	0	0	0	0	0	0	0	0	0	0	0	0	0.122716	0.0641007	0	0	0	0	0	0	0.0467041	0	0	0	0.0589998	0
FE838_RS13315	B. thetaiotaomicron	NZ_CP040530.1	unassigned_transcript_2633	ParA family protein	0	0	0	0	4	1	0	0	0	0	1	0	0	0	0	0	0	0	0	0	0.273097	0.0713099	0	0	0	0	0.0602433	0	0	0	0	0	0	0.0861016	0.0150608	0	0	0.129116	0.0301217	0
FE838_RS13320	B. thetaiotaomicron	NZ_CP040530.1	unassigned_transcript_2634	DUF3408 domain-containing protein	0	0	0	0	0	0	0	2	0	0	0	0	0	0	0	0	0	0	0	0	0	0	0	0.159321	0	0	0	0	0	0	0	0	0	0.0398302	0	0	0	0.0796603	0	0
FE838_RS13325	B. thetaiotaomicron	NZ_CP040530.1	unassigned_transcript_2635	hypothetical protein	1	2	1	9	3	1	0	0	0	1	5	0	0	0	0	1	0.050173	0.13802	0.0900744	0.547976	0.204822	0.0713099	0	0	0	0.0552166	0.301217	0	0	0	0	0.115981	0.206561	0.0690331	0.0891083	0.0289952	0.230426	0.0965661	0.143781	0.0579904
FE838_RS13330	B. thetaiotaomicron	NZ_CP040530.1	unassigned_transcript_2636	hypothetical protein	0	2	2	1.001	0	0	0	0	2	0	4	0	3	0	0	0	0	0.13802	0.180149	0.0609471	0	0	0	0	0.108776	0	0.240973	0	0.247269	0	0	0	0.0947791	0	0.0874373	0.0618172	0.0801779	0	0.114483	0.123634
FE838_RS13335	B. thetaiotaomicron	NZ_CP040530.1	unassigned_transcript_2637	hypothetical protein	4	11	5	6.009	0	1.002	0	4	9	2.002	5	1	3	0	0	1	0.200692	0.759112	0.450372	0.365865	0	0.0714525	0	0.318641	0.489491	0.110544	0.301217	0.0641007	0.247269	0	0	0.115981	0.44401	0.0975234	0.241338	0.0908124	0.234265	0.151211	0.194667	0.117765
FE838_RS13340	B. thetaiotaomicron	NZ_CP040530.1	unassigned_transcript_2638	DUF4134 domain-containing protein	0	4.001	2	3	0	0	0	3	2	2	0	0	0	0	0	0	0	0.27611	0.180149	0.182659	0	0	0	0.238981	0.108776	0.110433	0	0	0	0	0	0	0.159729	0.0597452	0.0548022	0	0.115471	0.11949	0.0632838	0
FE838_RS13345	B. thetaiotaomicron	NZ_CP040530.1	unassigned_transcript_2639	DUF4133 domain-containing protein	0	0	2	0	0	0	0	0	0	0	0	1	0	2	0	0	0	0	0.180149	0	0	0	0	0	0	0	0	0.0641007	0	0.25892	0	0	0.0450372	0	0.0160252	0.0647301	0.0900744	0	0.0320503	0.12946
FE838_RS13355	B. thetaiotaomicron	NZ_CP040530.1	unassigned_transcript_2640	TraG family conjugative transposon ATPase	0	7	9.004	7	8	3	0	2	0	6	4	8.001	0	0	0	0	0	0.483071	0.81103	0.426204	0.546193	0.21393	0	0.159321	0	0.3313	0.240973	0.51287	0	0	0	0	0.430076	0.229861	0.271286	0	0.333124	0.229588	0.213291	0
FE838_RS13360	B. thetaiotaomicron	NZ_CP040530.1	unassigned_transcript_2642	hypothetical protein	0	3	0	0	0	0	0	0	0	0	0	0	0	0	0	0	0	0.207031	0	0	0	0	0	0	0	0	0	0	0	0	0	0	0.0517577	0	0	0	0.103515	0	0	0
FE838_RS13370	B. thetaiotaomicron	NZ_CP040530.1	unassigned_transcript_2643	DUF4141 domain-containing protein	0	0	1	2	0	0	0	0	0	0	5	0	0	0	0	0	0	0	0.0900744	0.121773	0	0	0	0	0	0	0.301217	0	0	0	0	0	0.0529617	0	0.0753042	0	0.0625091	0	0.150608	0
FE838_RS13375	B. thetaiotaomicron	NZ_CP040530.1	unassigned_transcript_2644	conjugative transposon protein TraJ	1.003	0	0	0	0	0	0	3	0	1	4	1	0	0	0	0	0.0503235	0	0	0	0	0	0	0.238981	0	0.0552166	0.240973	0.0641007	0	0	0	0	0.0125809	0.0597452	0.0900726	0	0.0251618	0.11949	0.10452	0
FE838_RS13380	B. thetaiotaomicron	NZ_CP040530.1	unassigned_transcript_2645	conjugative transposon protein TraK	0	0	0	0	1	0	0	0	0	0	0	0	0	0	0	0	0	0	0	0	0.0682741	0	0	0	0	0	0	0	0	0	0	0	0	0.0170685	0	0	0	0.0341371	0	0
FE838_RS13385	B. thetaiotaomicron	NZ_CP040530.1	unassigned_transcript_2646	hypothetical protein	0	0	0	2	0	0	0	0	0	0	0	1.001	0	0	0	0	0	0	0	0.121773	0	0	0	0	0	0	0	0.0641648	0	0	0	0	0.0304431	0	0.0160412	0	0.0608863	0	0.0320824	0
FE838_RS13390	B. thetaiotaomicron	NZ_CP040530.1	unassigned_transcript_2647	conjugative transposon protein TraM	0	0	0	4	1	0	0	0	0	2	2	0	0	0	0	0	0	0	0	0.243545	0.0682741	0	0	0	0	0.110433	0.120487	0	0	0	0	0	0.0608863	0.0170685	0.05773	0	0.121773	0.0341371	0.066787	0
FE838_RS13395	B. thetaiotaomicron	NZ_CP040530.1	unassigned_transcript_2648	conjugative transposon protein TraM	0	0	0	1	0	0	0	1	0	0	0	0	0	0	0	0	0	0	0	0.0608863	0	0	0	0.0796603	0	0	0	0	0	0	0	0	0.0152216	0.0199151	0	0	0.0304431	0.0398302	0	0
FE838_RS13400	B. thetaiotaomicron	NZ_CP040530.1	unassigned_transcript_2649	conjugative transposon protein TraN	3	0	0	3	3	0	0	0	0	0	1	0	0	0	0	2	0.150519	0	0	0.182659	0.204822	0	0	0	0	0	0.0602433	0	0	0	0	0.231962	0.0832944	0.0512056	0.0150608	0.0579904	0.097071	0.102411	0.0301217	0.115981
FE838_RS13405	B. thetaiotaomicron	NZ_CP040530.1	unassigned_transcript_2650	conjugal transfer protein TraO	0	0	0	0	0	0	1	2	0	0	0	0	0	0	0	0	0	0	0	0	0	0	0.239271	0.159321	0	0	0	0	0	0	0	0	0	0.099648	0	0	0	0.119603	0	0
FE838_RS13410	B. thetaiotaomicron	NZ_CP040530.1	unassigned_transcript_2651	DUF3872 domain-containing protein	0	0	2	0	2	0	0	0	2	0	2	0	4	1	0	3.001	0	0	0.180149	0	0.136548	0	0	0	0.108776	0	0.120487	0	0.329692	0.12946	0	0.348059	0.0450372	0.0341371	0.0573156	0.201803	0.0900744	0.0682741	0.0663548	0.167037
FE838_RS13415	B. thetaiotaomicron	NZ_CP040530.1	unassigned_transcript_2652	M48 family metalloprotease	138.967	105.621	129.634	156.889	171.589	115.132	53.073	97.749	45.517	110.653	83.395	90.414	70.064	45.801	35.002	66.887	6.97239	7.28893	11.6767	9.55238	11.7151	8.21005	12.6988	7.78672	2.47557	6.10988	5.02399	5.7956	5.77488	5.9294	5.42914	7.75761	8.8726	10.1027	4.85126	6.22276	2.19423	2.46885	1.64819	1.04439
FE838_RS13420	B. thetaiotaomicron	NZ_CP040530.1	unassigned_transcript_2653	hypothetical protein	54.504	55.385	43.031	45.334	62.847	56.856	12.015	19.005	38	29.017	39.968	41.499	31.823	10	17	20.004	2.73463	3.82213	3.87599	2.76022	4.29082	4.0544	2.87484	1.51394	2.06674	1.60222	2.40781	2.66011	2.62295	1.2946	2.63686	2.32008	3.29824	3.1835	2.18422	2.21862	0.636497	1.27375	0.457891	0.633116
FE838_RS13425	B. thetaiotaomicron	NZ_CP040530.1	unassigned_transcript_2654	hypothetical protein	0	0	0	2	0	1	0	0	1	0	0	0	0	0	0	0	0	0	0	0.121773	0	0.0713099	0	0	0.0543879	0	0	0	0	0	0	0	0.0304431	0.0178275	0.013597	0	0.0608863	0.035655	0.0271939	0
FE838_RS13430	B. thetaiotaomicron	NZ_CP040530.1	unassigned_transcript_2655	ParB/RepB/Spo0J family partition protein	3	0	0	0	2	0	1	0	0	1	4	4	0	0	1	0	0.150519	0	0	0	0.136548	0	0.239271	0	0	0.0552166	0.240973	0.256403	0	0	0.155109	0	0.0376297	0.0939549	0.138148	0.0387773	0.0752595	0.116313	0.129769	0.0775547
FE838_RS13435	B. thetaiotaomicron	NZ_CP040530.1	unassigned_transcript_2656	hypothetical protein	2	0	0	0	0	0	0	0	2	0	0	0	0	0	0	0	0.100346	0	0	0	0	0	0	0	0.108776	0	0	0	0	0	0	0	0.0250865	0	0.0271939	0	0.050173	0	0.0543879	0
FE838_RS13440	B. thetaiotaomicron	NZ_CP040530.1	unassigned_transcript_2657	hypothetical protein	0	0	1	2	0	0	0	0	5.001	0	0	0	0	0	1	0	0	0	0.0900744	0.121773	0	0	0	0	0.271994	0	0	0	0	0	0.155109	0	0.0529617	0	0.0679984	0.0387773	0.0625091	0	0.135997	0.0775547
FE838_RS13445	B. thetaiotaomicron	NZ_CP040530.1	unassigned_transcript_2658	hypothetical protein	0	0	0	0	0	0	0	0	0	0	0	0	0	0	0	0	0	0	0	0	0	0	0	0	0	0	0	0	0	0	0	0	0	0	0	0	0	0	0	0
FE838_RS13450	B. thetaiotaomicron	NZ_CP040530.1	unassigned_transcript_2659	glycerophosphodiester phosphodiesterase family protein	4.006	8.01	12	17.12	5	6.03	1	3	4	5	5	3	6	2	0	3.007	0.200993	0.552772	1.08089	1.04237	0.341371	0.429999	0.239271	0.238981	0.217551	0.276083	0.301217	0.192302	0.494538	0.25892	0	0.348755	0.719258	0.312405	0.246788	0.275553	0.420911	0.0920271	0.0504782	0.207781
FE838_RS13455	B. thetaiotaomicron	NZ_CP040530.1	unassigned_transcript_2660	clostripain-related cysteine peptidase	0	6	6.006	9	9.028	5.001	0	2	5	6.005	14	10	0	2	0	0	0	0.414061	0.540987	0.547976	0.616379	0.356621	0	0.159321	0.271939	0.331576	0.843407	0.641007	0	0.25892	0	0	0.375756	0.28308	0.521982	0.0647301	0.257954	0.265799	0.268487	0.12946
FE838_RS13460	B. thetaiotaomicron	NZ_CP040530.1	unassigned_transcript_2661	sigma-70 family RNA polymerase sigma factor	2	0	0	1	0	0	0	0	7	4	3	0	0	0	0	0	0.100346	0	0	0.0608863	0	0	0	0	0.380715	0.220866	0.18073	0	0	0	0	0	0.0403081	0	0.195578	0	0.0492527	0	0.156404	0
FE838_RS13465	B. thetaiotaomicron	NZ_CP040530.1	unassigned_transcript_2662	FecR domain-containing protein	15.014	15.006	8	12	7	9.03	10	14	15	18.005	13.01	11.001	0	0	4	3	0.753297	1.03557	0.720595	0.730635	0.477919	0.643928	2.39271	1.11524	0.815818	0.994175	0.783766	0.705172	0	0	0.620437	0.347943	0.810024	1.15745	0.824733	0.242095	0.150983	0.866626	0.122152	0.300869
FE838_RS13470	B. thetaiotaomicron	NZ_CP040530.1	unassigned_transcript_2663	TonB-dependent receptor	7	9	5	16.002	2	2	0	7	10.004	2	2	10	0	8	0	2	0.351211	0.621092	0.450372	0.974302	0.136548	0.14262	0	0.557622	0.544096	0.110433	0.120487	0.641007	0	1.03568	0	0.231962	0.599244	0.209198	0.354006	0.316911	0.273757	0.241436	0.278306	0.491498
FE838_RS13475	B. thetaiotaomicron	NZ_CP040530.1	unassigned_transcript_2664	hypothetical protein	17.086	32.099	32.047	61.454	4.008	14.027	11.011	23.284	52.271	19.026	48.726	19.098	7	19	12	0	0.857256	2.21516	2.88661	3.7417	0.273643	1.00026	2.63462	1.85481	2.84291	1.05055	2.93542	1.2242	0.576961	2.45974	1.86131	0	2.42518	1.44083	2.01327	1.2245	1.21774	1.02517	1.01458	1.13285
FE838_RS13480	B. thetaiotaomicron	NZ_CP040530.1	unassigned_transcript_2665	hypothetical protein	21	14.264	11.003	9	5.001	6	0	7	27	3.011	14.004	11.012	5	10	0	2	1.05363	0.984362	0.991089	0.547976	0.341439	0.427859	0	0.557622	1.46847	0.166257	0.843648	0.705877	0.412115	1.2946	0	0.231962	0.894265	0.33173	0.796064	0.484669	0.232956	0.238333	0.53516	0.565691
FE838_RS13485	B. thetaiotaomicron	NZ_CP040530.1	unassigned_transcript_2666	DUF4469 domain-containing protein	0	2	2	9.031	0	0	0	1	5.004	3	2	4	1	0	2	0	0	0.13802	0.180149	0.549864	0	0	0	0.0796603	0.272157	0.16565	0.120487	0.256403	0.0824229	0	0.310219	0	0.217008	0.0199151	0.203674	0.0981604	0.234864	0.0398302	0.0726549	0.146614
FE838_RS13490	B. thetaiotaomicron	NZ_CP040530.1	unassigned_transcript_2667	hypothetical protein	0	0	0	3	0	0	0	0	1	0	5	7	0	0	0	0	0	0	0	0.182659	0	0	0	0	0.0543879	0	0.301217	0.448705	0	0	0	0	0.0456647	0	0.201077	0	0.0913294	0	0.21079	0
FE838_RS13495	B. thetaiotaomicron	NZ_CP040530.1	unassigned_transcript_2668	30S ribosomal protein S17	0	0	0	0	0	0	0	0	0	0	0	0	0	0	0	0	0	0	0	0	0	0	0	0	0	0	0	0	0	0	0	0	0	0	0	0	0	0	0	0
FE838_RS13500	B. thetaiotaomicron	NZ_CP040530.1	unassigned_transcript_2669	hypothetical protein	0	0	2	2	0	0	0	0	0	1	0	0	0	0	0	0	0	0	0.180149	0.121773	0	0	0	0	0	0.0552166	0	0	0	0	0	0	0.0754803	0	0.0138041	0	0.0903567	0	0.0276083	0
FE838_RS13505	B. thetaiotaomicron	NZ_CP040530.1	unassigned_transcript_2670	hypothetical protein	16.987	49.547	20.721	45.015	31.058	24.885	9.112	18.567	28.996	35	42.48	15.835	16.602	5.057	14.714	12.001	0.852288	3.41925	1.86643	2.74079	2.12046	1.77455	2.18024	1.47905	1.57703	1.93258	2.55914	1.01503	1.36839	0.65468	2.28228	1.39189	2.21969	1.88857	1.77095	1.42431	1.11132	0.326368	0.647141	0.666488
FE838_RS13510	B. thetaiotaomicron	NZ_CP040530.1	unassigned_transcript_2671	hypothetical protein	211.703	270.576	93.919	211.778	110.994	129.883	45.55	111.977	247.453	180.095	138.902	121.175	93.182	36.002	36.971	49.8	10.6218	18.6725	8.4597	12.8944	7.57802	9.26195	10.8988	8.92012	13.4584	9.94423	8.36792	7.7674	7.68033	4.66082	5.73455	5.77585	12.6621	9.16472	9.8845	5.96289	4.39705	1.36552	2.55335	1.25594
FE838_RS13515	B. thetaiotaomicron	NZ_CP040530.1	unassigned_transcript_2672	phosphate ABC transporter substrate-binding protein PstS	7.088	7.002	4.002	15.012	14.002	17	2	7.025	10.007	16.064	3	4.001	5	2	7	6	0.355626	0.48321	0.360478	0.914024	0.955974	1.21227	0.478542	0.559614	0.544259	0.886999	0.18073	0.256467	0.412115	0.25892	1.08577	0.695885	0.528334	0.8016	0.467114	0.613171	0.263816	0.344192	0.320751	0.363366
FE838_RS13520	B. thetaiotaomicron	NZ_CP040530.1	unassigned_transcript_2673	hypothetical protein	2	2.001	6.018	7	6	3	0	4.001	6	5.012	5.002	7.007	1	0	0	7.002	0.100346	0.138089	0.542068	0.426204	0.409645	0.21393	0	0.318721	0.326327	0.276746	0.301337	0.449154	0.0824229	0	0	0.812098	0.301677	0.235574	0.338391	0.22363	0.216479	0.176236	0.0765659	0.394231
FE838_RS13525	B. thetaiotaomicron	NZ_CP040530.1	unassigned_transcript_2675	hypothetical protein	0	3	0	2	3	0	0	0	0	1.003	3	0	0	2	2	0	0	0.207031	0	0.121773	0.204822	0	0	0	0	0.0553822	0.18073	0	0	0.25892	0.310219	0	0.0822008	0.0512056	0.0590281	0.142285	0.101098	0.102411	0.0852316	0.165626
FE838_RS13530	B. thetaiotaomicron	NZ_CP040530.1	unassigned_transcript_2676	hypothetical protein	0	3	6	12.046	6	2.004	0	1	9.007	1	4	6	4	0	0	0	0	0.207031	0.540446	0.733436	0.409645	0.142905	0	0.0796603	0.489872	0.0552166	0.240973	0.384604	0.329692	0	0	0	0.370228	0.158053	0.292666	0.0824229	0.328936	0.177627	0.188323	0.164846
FE838_RS13535	B. thetaiotaomicron	NZ_CP040530.1	unassigned_transcript_2677	hypothetical protein	0	1	0	0	0	0	0	0	0	0	0	0	0	0	0	0	0	0.0690102	0	0	0	0	0	0	0	0	0	0	0	0	0	0	0.0172526	0	0	0	0.0345051	0	0	0
FE838_RS13540	B. thetaiotaomicron	NZ_CP040530.1	unassigned_transcript_2679	ATP-binding protein	5	4	7	12.004	7	0	2	6	11	6.003	7.008	3	6	2	2	2	0.250865	0.276041	0.630521	0.730879	0.477919	0	0.478542	0.477962	0.598267	0.331465	0.422185	0.192302	0.494538	0.25892	0.310219	0.231962	0.472076	0.358606	0.386055	0.32391	0.244573	0.239071	0.170156	0.118293
FE838_RS13545	B. thetaiotaomicron	NZ_CP040530.1	unassigned_transcript_2680	sigma-54 dependent transcriptional regulator	0	0	0	1	0	0	0	3	3	3	7	2.001	0	0	0	0	0	0	0	0.0608863	0	0	0	0.238981	0.163164	0.16565	0.421703	0.128265	0	0	0	0	0.0152216	0.0597452	0.219696	0	0.0304431	0.11949	0.135749	0
FE838_RS13550	B. thetaiotaomicron	NZ_CP040530.1	unassigned_transcript_2681	RteC domain-containing protein	1	0	0	6	0	0	0	0	0	0	2	0	2	0	0	0	0.050173	0	0	0.365318	0	0	0	0	0	0	0.120487	0	0.164846	0	0	0	0.103873	0	0.0301217	0.0412115	0.175894	0	0.0602433	0.0824229
FE838_RS13555	B. thetaiotaomicron	NZ_CP040530.1	unassigned_transcript_2682	DUF6047 family protein	0	0	0	0	0	0	0	0	0	0	0	1	0	0	0	0	0	0	0	0	0	0	0	0	0	0	0	0.0641007	0	0	0	0	0	0	0.0160252	0	0	0	0.0320503	0
FE838_RS13560	B. thetaiotaomicron	NZ_CP040530.1	unassigned_transcript_2684	DUF6047 family protein	0	0	0	1	0	0	0	0	0	0	0	0	2	0	0	0	0	0	0	0.0608863	0	0	0	0	0	0	0	0	0.164846	0	0	0	0.0152216	0	0	0.0412115	0.0304431	0	0	0.0824229
FE838_RS13565	B. thetaiotaomicron	NZ_CP040530.1	unassigned_transcript_2685	hypothetical protein	0	0	0	0	1	0	0	2	0	0	0	0	0	0	0	0	0	0	0	0	0.0682741	0	0	0.159321	0	0	0	0	0	0	0	0	0	0.0568987	0	0	0	0.0754864	0	0
FE838_RS13570	B. thetaiotaomicron	NZ_CP040530.1	unassigned_transcript_2686	DUF6047 family protein	0	0	0	0	0	0	1.001	3	2	0	0	0	0	0	0	0	0	0	0	0	0	0	0.239511	0.238981	0.108776	0	0	0	0	0	0	0	0	0.119623	0.0271939	0	0	0.138129	0.0543879	0
FE838_RS13575	B. thetaiotaomicron	NZ_CP040530.1	unassigned_transcript_2687	helix-turn-helix domain-containing protein	0	0	0	0	0	0	0	0	0	0	1	0	0	0	0	0	0	0	0	0	0	0	0	0	0	0	0.0602433	0	0	0	0	0	0	0	0.0150608	0	0	0	0.0301217	0
FE838_RS13580	B. thetaiotaomicron	NZ_CP040530.1	unassigned_transcript_2688	helix-turn-helix domain-containing protein	1.002	0	0	3.116	0	0	0	0	2.332	0	0	1	2.351	0	0	0	0.0502733	0	0	0.189722	0	0	0	0	0.126833	0	0	0.0641007	0.193776	0	0	0	0.0599987	0	0.0477333	0.0484441	0.0896703	0	0.060777	0.0968882
FE838_RS13585	B. thetaiotaomicron	NZ_CP040530.1	unassigned_transcript_2689	IS256 family transposase	52	21.115	74.608	26.395	43	32.017	12.004	38.127	48.16	26.001	53.025	33.04	47	18	32.005	14	2.609	1.45715	6.72027	1.60709	2.93579	2.28313	2.87221	3.03721	2.61932	1.43569	3.1944	2.11789	3.87388	2.33028	4.96428	1.62373	3.09838	2.78208	2.34182	3.19804	2.46814	0.339506	0.747245	1.50641
FE838_RS13590	B. thetaiotaomicron	NZ_CP040530.1	unassigned_transcript_2690	IS1182 family transposase	46.58	50.575	9.36	40.831	13.384	31.567	5	14.317	77.316	34.81	17.301	17.645	24.446	11.173	2.033	5.796	2.33706	3.49019	0.843096	2.48605	0.913781	2.25104	1.19636	1.1405	4.20505	1.92209	1.04227	1.13106	2.01491	1.44646	0.315337	0.672225	2.2891	1.37542	2.07512	1.11223	1.09158	0.596399	1.474	0.764893
FE838_RS13595	B. thetaiotaomicron	NZ_CP040530.1	unassigned_transcript_2691	alkaline phosphatase	1	1	0	0	0	0	0	0	1	0	0	0	0	0	0	0	0.050173	0.0690102	0	0	0	0	0	0	0.0543879	0	0	0	0	0	0	0	0.0297958	0	0.013597	0	0.0352542	0	0.0271939	0
FE838_RS13600	B. thetaiotaomicron	NZ_CP040530.1	unassigned_transcript_2692	TonB-dependent receptor	41.284	3	20.001	17	4	5	6	10	44.281	7.02	15.019	49.132	8	4	8	2	2.07134	0.207031	1.80158	1.03507	0.273097	0.35655	1.43563	0.796603	2.40835	0.38762	0.904795	3.1494	0.659384	0.51784	1.24087	0.231962	1.27875	0.715469	1.71254	0.662515	0.838553	0.532205	1.28538	0.424585
FE838_RS13605	B. thetaiotaomicron	NZ_CP040530.1	unassigned_transcript_2693	RagB/SusD family nutrient uptake outer membrane protein	18.002	6	4	4.001	8	15.181	7.002	16	8	3	8	17.044	7	10	0	2	0.903214	0.414061	0.360298	0.243606	0.546193	1.08256	1.67538	1.27457	0.435103	0.16565	0.481947	1.09253	0.576961	1.2946	0	0.231962	0.480295	1.14467	0.543808	0.525881	0.290785	0.469239	0.39147	0.564647
FE838_RS13610	B. thetaiotaomicron	NZ_CP040530.1	unassigned_transcript_2694	PHP domain-containing protein	11.005	6	0	9	0	1	0	13	17	10	5.004	9	0	1.002	3	2	0.552154	0.414061	0	0.547976	0	0.0713099	0	1.03558	0.924594	0.552166	0.301458	0.576906	0	0.129719	0.465328	0.231962	0.378548	0.276724	0.588781	0.206752	0.260387	0.507023	0.256129	0.196789
FE838_RS13615	B. thetaiotaomicron	NZ_CP040530.1	unassigned_transcript_2695	hypothetical protein	11.032	1	0	1	2	3	0	1	10.008	0	2	1	3	0	0	1	0.553508	0.0690102	0	0.0608863	0.136548	0.21393	0	0.0796603	0.544314	0	0.120487	0.0641007	0.247269	0	0	0.115981	0.170851	0.107535	0.182225	0.0908124	0.256957	0.090374	0.24636	0.117765
FE838_RS13620	B. thetaiotaomicron	NZ_CP040530.1	unassigned_transcript_2696	transposase	90.364	86.282	59.784	126.431	27	44.154	12.006	34.032	133.269	32.043	37.143	51.093	23.182	7	2.001	15.045	4.53383	5.95434	5.38501	7.69791	1.8434	3.14862	2.87269	2.711	7.24822	1.76931	2.23762	3.2751	1.91073	0.906221	0.310374	1.74493	5.89277	2.64393	3.63256	1.21806	1.33752	0.563437	2.49121	0.748002
FE838_RS13625	B. thetaiotaomicron	NZ_CP040530.1	unassigned_transcript_2697	site-specific integrase	37.048	28.019	37.042	22.032	72.79	149.507	6	30.023	114.21	23.014	17	30.251	63.138	2	14	6.008	1.85881	1.9336	3.33654	1.34145	4.96967	10.6613	1.43563	2.39164	6.21164	1.27075	1.02414	1.93911	5.20402	0.25892	2.17153	0.696813	2.1176	4.86457	2.61141	2.08282	0.854215	4.14272	2.43108	2.23587
FE838_RS13630	B. thetaiotaomicron	NZ_CP040530.1	unassigned_transcript_2698	transcriptional regulator	7	10.033	6.163	22.004	13.024	7	0	7.001	9	4	7	10.065	0	8.003	0	4	0.351211	0.692379	0.555129	1.33974	0.889202	0.499169	0	0.557702	0.489491	0.220866	0.421703	0.645173	0	1.03607	0	0.463924	0.734615	0.486518	0.444308	0.374998	0.427074	0.367007	0.175903	0.491993
FE838_RS13635	B. thetaiotaomicron	NZ_CP040530.1	unassigned_transcript_2699	hypothetical protein	7	0	0	2	0	2	0	0	1	2	0	4	1	0	0	0	0.351211	0	0	0.121773	0	0.14262	0	0	0.0543879	0.110433	0	0.256403	0.0824229	0	0	0	0.118246	0.035655	0.105306	0.0206057	0.165579	0.0713099	0.110361	0.0412115
FE838_RS13640	B. thetaiotaomicron	NZ_CP040530.1	unassigned_transcript_2700	hypothetical protein	4.041	1	2.031	7.011	4	2	2	2	5	0	0	6.008	2	0	0	0	0.202749	0.0690102	0.182941	0.426874	0.273097	0.14262	0.478542	0.159321	0.271939	0	0	0.385117	0.164846	0	0	0	0.220393	0.263395	0.164264	0.0412115	0.149739	0.154705	0.195222	0.0824229
FE838_RS13645	B. thetaiotaomicron	NZ_CP040530.1	unassigned_transcript_2701	hypothetical protein	14.049	6	2	12	5	2	2	5	14.01	5	5	5	0	0	1	0	0.70488	0.414061	0.180149	0.730635	0.341371	0.14262	0.478542	0.398302	0.761974	0.276083	0.301217	0.320503	0	0	0.155109	0	0.507431	0.340209	0.414944	0.0387773	0.261175	0.143241	0.232067	0.0775547
FE838_RS13650	B. thetaiotaomicron	NZ_CP040530.1	unassigned_transcript_2702	Coenzyme F420 hydrogenase/dehydrogenase, beta subunit C-terminal domain	15.001	3	3.001	6	2	5	5	4	3	7.011	17.145	8.049	6	0	3	2	0.752645	0.207031	0.270313	0.365318	0.136548	0.35655	1.19636	0.318641	0.163164	0.387123	1.03287	0.515946	0.494538	0	0.465328	0.231962	0.398827	0.502024	0.524776	0.297957	0.244685	0.472744	0.36876	0.230789
FE838_RS13655	B. thetaiotaomicron	NZ_CP040530.1	unassigned_transcript_2703	polysaccharide pyruvyl transferase family protein	4	1	5	4	0	3.002	2	0	4	1	1	6	0	0	0	0	0.200692	0.0690102	0.450372	0.243545	0	0.214072	0.478542	0	0.217551	0.0552166	0.0602433	0.384604	0	0	0	0	0.240905	0.173154	0.179404	0	0.158165	0.22723	0.156188	0
FE838_RS13660	B. thetaiotaomicron	NZ_CP040530.1	unassigned_transcript_2704	glycosyltransferase	0	0	0	0	0	0	0	0	0	0	0	0	0	0	0	0	0	0	0	0	0	0	0	0	0	0	0	0	0	0	0	0	0	0	0	0	0	0	0	0
FE838_RS13665	B. thetaiotaomicron	NZ_CP040530.1	unassigned_transcript_2705	glycosyltransferase	8	4	0	7.004	1	4	0	7.048	9	3	2	4	2	7	2	0	0.401384	0.276041	0	0.426447	0.0682741	0.28524	0	0.561446	0.489491	0.16565	0.120487	0.256403	0.164846	0.906221	0.310219	0	0.275968	0.22874	0.258008	0.345321	0.19539	0.252954	0.164346	0.394824
FE838_RS13670	B. thetaiotaomicron	NZ_CP040530.1	unassigned_transcript_2706	acyltransferase	2	1	7.001	2	1	8	2	6	7	1	4	5	2	0	0	0	0.100346	0.0690102	0.630611	0.121773	0.0682741	0.570479	0.478542	0.477962	0.380715	0.0552166	0.240973	0.320503	0.164846	0	0	0	0.230435	0.398814	0.249352	0.0412115	0.267662	0.224608	0.141513	0.0824229
FE838_RS13675	B. thetaiotaomicron	NZ_CP040530.1	unassigned_transcript_2707	glycosyltransferase family 2 protein	6	6.002	8	10	1	14.121	6	4	15.009	7.005	16	19.006	2.004	0	0	1	0.301038	0.414199	0.720595	0.608863	0.0682741	1.00697	1.43563	0.318641	0.816308	0.386792	0.963893	1.2183	0.165176	0	0	0.115981	0.511174	0.707378	0.846323	0.0702891	0.188822	0.627075	0.348453	0.0836108
FE838_RS13680	B. thetaiotaomicron	NZ_CP040530.1	unassigned_transcript_2708	glycosyltransferase	3.001	2	4.004	0	5.098	0	0	1	0	0	3	0	0	0	0	0	0.150569	0.13802	0.360658	0	0.348062	0	0	0.0796603	0	0	0.18073	0	0	0	0	0	0.162312	0.10693	0.0451825	0	0.148789	0.165082	0.090365	0
FE838_RS13685	B. thetaiotaomicron	NZ_CP040530.1	unassigned_transcript_2709	hypothetical protein	4	0	0	0	0	5	0	0	0	0	0	12.07	0	2	0	0	0.200692	0	0	0	0	0.35655	0	0	0	0	0	0.773695	0	0.25892	0	0	0.050173	0.0891374	0.193424	0.0647301	0.100346	0.178275	0.386848	0.12946
FE838_RS13690	B. thetaiotaomicron	NZ_CP040530.1	unassigned_transcript_2710	SP_1767 family glycosyltransferase	5.001	2	4	8.021	2	7.004	0	0	6	4	0	5.003	1	1	2	3	0.250915	0.13802	0.360298	0.488369	0.136548	0.499455	0	0	0.326327	0.220866	0	0.320696	0.0824229	0.12946	0.310219	0.347943	0.3094	0.159001	0.216972	0.217511	0.149902	0.23592	0.152544	0.13116
FE838_RS13695	B. thetaiotaomicron	NZ_CP040530.1	unassigned_transcript_2711	glycosyltransferase	5	2	4	8.001	2	7	0	0	4	7.001	5	3	0	0	0	0	0.250865	0.13802	0.360298	0.487151	0.136548	0.499169	0	0	0.217551	0.386571	0.301217	0.192302	0	0	0	0	0.309083	0.158929	0.27441	0	0.149424	0.235783	0.0880783	0
FE838_RS13700	B. thetaiotaomicron	NZ_CP040530.1	unassigned_transcript_2712	glycosyltransferase	1	9	9.018	9.009	2	2	0	8.1	4	3	9	9.012	2	0	0	0	0.050173	0.621092	0.812291	0.548524	0.136548	0.14262	0	0.645249	0.217551	0.16565	0.54219	0.577675	0.164846	0	0	0	0.50802	0.231104	0.375767	0.0412115	0.324875	0.28384	0.2142	0.0824229
FE838_RS13705	B. thetaiotaomicron	NZ_CP040530.1	unassigned_transcript_2713	hypothetical protein	19.002	7.002	8	5	3	6.007	2	2	2	1	6	7	5	6	3.047	0	0.953387	0.48321	0.720595	0.304431	0.204822	0.428359	0.478542	0.159321	0.108776	0.0552166	0.36146	0.448705	0.412115	0.776761	0.472618	0	0.615406	0.317761	0.243539	0.415373	0.282534	0.159103	0.191159	0.319595
FE838_RS13710	B. thetaiotaomicron	NZ_CP040530.1	unassigned_transcript_2714	glycosyltransferase family 4 protein	7	4	5.001	8.015	8.038	6.013	2	5.006	7	3	11.039	7.011	4	2	4	2	0.351211	0.276041	0.450462	0.488003	0.548788	0.428786	0.478542	0.39878	0.380715	0.16565	0.665026	0.44941	0.329692	0.25892	0.620437	0.231962	0.391429	0.463724	0.4152	0.360253	0.0961655	0.0655586	0.205789	0.178285
FE838_RS13715	B. thetaiotaomicron	NZ_CP040530.1	unassigned_transcript_2715	glycosyltransferase family 4 protein	6	0	3.001	17.035	2	0	0	1.001	1	0	8.001	4	2	0	0	3	0.301038	0	0.270313	1.0372	0.136548	0	0	0.07974	0.0543879	0	0.482007	0.256403	0.164846	0	0	0.347943	0.402137	0.0540721	0.198199	0.128197	0.444453	0.0666052	0.219012	0.165831
FE838_RS13720	B. thetaiotaomicron	NZ_CP040530.1	unassigned_transcript_2716	glycosyltransferase family 4 protein	2	7.004	0	5.001	4.003	1	0	4	9.056	1.002	0	4	2	2	0	0	0.100346	0.483348	0	0.304492	0.273301	0.0713099	0	0.318641	0.492537	0.055327	0	0.256403	0.164846	0.25892	0	0	0.222046	0.165813	0.201067	0.105942	0.2154	0.154202	0.223372	0.128218
FE838_RS13725	B. thetaiotaomicron	NZ_CP040530.1	unassigned_transcript_2717	glycosyltransferase family 4 protein	5	5.004	0	5.041	2	7	1	3	4	0	2	7.019	6	0	5.003	0	0.250865	0.345327	0	0.306928	0.136548	0.499169	0.239271	0.238981	0.217551	0	0.120487	0.449923	0.494538	0	0.776012	0	0.22578	0.278492	0.19699	0.317637	0.155437	0.154861	0.190662	0.384356
FE838_RS13730	B. thetaiotaomicron	NZ_CP040530.1	unassigned_transcript_2718	PqqD family protein	17.373	7.031	13	21.253	5.003	7.095	3	7	7	3.028	4	13.706	8.113	0	2	5	0.871655	0.485211	1.17097	1.29402	0.341576	0.505944	0.717814	0.557622	0.380715	0.167196	0.240973	0.878564	0.668697	0	0.310219	0.579904	0.955462	0.530739	0.416862	0.389705	0.360195	0.155045	0.320284	0.30122
FE838_RS13735	B. thetaiotaomicron	NZ_CP040530.1	unassigned_transcript_2719	nucleotidyltransferase family protein	47.036	56.014	48.294	31.04	43.112	33.056	14.501	30.01	26.077	16.003	31.02	46.121	19	4	10	11.002	2.35994	3.86554	4.35005	1.88991	2.94343	2.35722	3.46967	2.39061	1.41827	0.883631	1.86875	2.95639	1.56604	0.51784	1.55109	1.27602	3.11636	2.79023	1.78176	1.22775	1.17751	0.526723	0.880545	0.491694
FE838_RS13740	B. thetaiotaomicron	NZ_CP040530.1	unassigned_transcript_2720	hypothetical protein	44.024	34.112	34.131	48.327	23	27.012	6.012	10	17.067	20.002	42.03	26.145	14	13.001	15.009	4	2.20882	2.35408	3.07433	2.94245	1.57031	1.92622	1.4385	0.796603	0.928238	1.10444	2.53203	1.67591	1.15392	1.68311	2.32804	0.463924	2.64492	1.43291	1.56015	1.40725	0.427276	0.471576	0.722248	0.791199
FE838_RS13745	B. thetaiotaomicron	NZ_CP040530.1	unassigned_transcript_2721	polysaccharide biosynthesis/export family protein	4.003	10.002	5.027	11.009	4	4	0	7.018	11	7.001	6.013	13.226	5	0	4	4	0.200842	0.69024	0.452804	0.670297	0.273097	0.28524	0	0.559056	0.598267	0.386571	0.362243	0.847796	0.412115	0	0.620437	0.463924	0.503546	0.279348	0.548719	0.374119	0.228666	0.228288	0.225807	0.264667
FE838_RS13750	B. thetaiotaomicron	NZ_CP040530.1	unassigned_transcript_2722	polysaccharide biosynthesis tyrosine autokinase	75.121	53.541	68.532	63.427	34.003	47.089	8	23.014	58.714	34.056	46.618	53.104	28.02	21.347	11.01	13.011	3.76904	3.69488	6.17298	3.86183	2.32153	3.35791	1.91417	1.8333	3.19333	1.88046	2.80842	3.404	2.30949	2.76359	1.70775	1.50903	4.37468	2.35673	2.82155	2.07246	1.20081	0.700819	0.674117	0.572801
FE838_RS13755	B. thetaiotaomicron	NZ_CP040530.1	unassigned_transcript_2723	hypothetical protein	2	0	0	2.034	1	1	0	1	3	2	0	1	0	0	0	0	0.100346	0	0	0.123843	0.0682741	0.0713099	0	0.0796603	0.163164	0.110433	0	0.0641007	0	0	0	0	0.0560472	0.0548111	0.0844244	0	0.0654247	0.0368565	0.0693226	0
FE838_RS13760	B. thetaiotaomicron	NZ_CP040530.1	unassigned_transcript_2724	hypothetical protein	0	1	1	2	0	1	0	0	1.003	0	2	4	0	0	0	0	0	0.0690102	0.0900744	0.121773	0	0.0713099	0	0	0.054551	0	0.120487	0.256403	0	0	0	0	0.0702143	0.0178275	0.10786	0	0.0515887	0.035655	0.110604	0
FE838_RS13765	B. thetaiotaomicron	NZ_CP040530.1	unassigned_transcript_2726	hypothetical protein	29.003	17	31.001	30.179	25.001	18.024	9.015	18	28.604	24.012	26.002	39.05	7	0	4	6	1.45517	1.17317	2.7924	1.83749	1.70692	1.28529	2.15703	1.43389	1.55571	1.32586	1.56645	2.50313	0.576961	0	0.620437	0.695885	1.81456	1.64578	1.73779	0.473321	0.706454	0.382957	0.522158	0.319349
FE838_RS13770	B. thetaiotaomicron	NZ_CP040530.1	unassigned_transcript_2727	fimbrillin family protein	53.091	30.021	36.002	43.119	31.487	17.118	14.003	9	43.032	35.049	38.005	46.016	16.006	15	7	11	2.66373	2.07176	3.24286	2.62535	2.14975	1.22068	3.35052	0.716943	2.34042	1.93529	2.28955	2.94966	1.31926	1.9419	1.08577	1.27579	2.65093	1.85947	2.37873	1.40568	0.478414	1.15771	0.421118	0.371582
FE838_RS13775	B. thetaiotaomicron	NZ_CP040530.1	unassigned_transcript_2728	OmpA family protein	13.002	12.18	24.112	34.128	28.044	20.078	7	4	17.002	21.007	21.085	22.028	2	5	0	2	0.652349	0.840544	2.17187	2.07793	1.91468	1.43176	1.6749	0.318641	0.924703	1.15993	1.27023	1.41201	0.164846	0.647301	0	0.231962	1.43567	1.335	1.19172	0.261027	0.80047	0.705669	0.205751	0.275341
FE838_RS13780	B. thetaiotaomicron	NZ_CP040530.1	unassigned_transcript_2729	hypothetical protein	8	0	2.002	2	0	3	0	1	1	0	3.013	1	0	0	2	0	0.401384	0	0.180329	0.121773	0	0.21393	0	0.0796603	0.0543879	0	0.181513	0.0641007	0	0	0.310219	0	0.175871	0.0733975	0.0750004	0.0775547	0.168061	0.100934	0.0764062	0.155109
FE838_RS13785	B. thetaiotaomicron	NZ_CP040530.1	unassigned_transcript_2730	hypothetical protein	4	1	5	3	5	4	2	2	3.014	4.007	5	3	2	0	0	2	0.200692	0.0690102	0.450372	0.182659	0.341371	0.28524	0.478542	0.159321	0.163925	0.221253	0.301217	0.192302	0.164846	0	0	0.231962	0.225683	0.316118	0.219674	0.0992019	0.160735	0.132361	0.0591858	0.11778
FE838_RS13790	B. thetaiotaomicron	NZ_CP040530.1	unassigned_transcript_2731	hypothetical protein	7.001	5	16.035	7.002	11	7.1	3.016	8	12.561	9.005	5	18.548	10.169	3	14	3.207	0.351261	0.345051	1.44434	0.426326	0.751016	0.5063	0.721642	0.637283	0.683166	0.497225	0.301217	1.18894	0.838159	0.38838	2.17153	0.371951	0.641745	0.65406	0.667637	0.942505	0.536339	0.109669	0.380921	0.847345
FE838_RS13800	B. thetaiotaomicron	NZ_CP040530.1	unassigned_transcript_2734	RagB/SusD family nutrient uptake outer membrane protein	21.016	11	51.413	16.017	17.062	31.723	9	30.362	22.063	20.232	27.095	23.07	20.027	13	7	15	1.05444	0.759112	4.631	0.975215	1.16489	2.26216	2.15344	2.41865	1.19996	1.11714	1.63229	1.4788	1.65068	1.68298	1.08577	1.73971	1.85494	1.99979	1.35705	1.53979	1.85491	0.56714	0.240011	0.304909
FE838_RS13805	B. thetaiotaomicron	NZ_CP040530.1	unassigned_transcript_2735	hypothetical protein	11	3.057	18.907	8	5	23.654	4.023	11	10.039	10.475	15.122	3	4	6	3	2.1	0.551903	0.210964	1.70304	0.48709	0.341371	1.68676	0.962588	0.876263	0.546	0.578394	0.911	0.192302	0.329692	0.776761	0.465328	0.24356	0.738248	0.966747	0.556924	0.453835	0.659962	0.55309	0.293768	0.233838
FE838_RS13810	B. thetaiotaomicron	NZ_CP040530.1	unassigned_transcript_2736	ABC transporter ATP-binding protein/permease	4290.05	3888.77	5144.29	7146.46	2545.97	2889.46	1271.64	2721.26	3952.93	3607.9	5927.25	3672.39	2022.94	1069.04	1455.46	1164.46	215.245	268.365	463.369	435.121	173.824	206.047	304.268	216.777	214.991	199.216	357.077	235.403	166.736	138.398	225.755	135.056	345.525	225.229	251.672	166.486	122.259	55.7643	71.8148	41.9909
FE838_RS13815	B. thetaiotaomicron	NZ_CP040530.1	unassigned_transcript_2737	S24/S26 family peptidase	688.542	637.254	684.006	1113.67	374.372	405.046	161.336	468.277	646.612	617.372	1051.78	626.178	224.91	106.212	192.685	186.908	34.5462	43.977	61.6114	67.8073	25.5599	28.8838	38.6031	37.3031	35.1679	34.0892	63.3629	40.1384	18.5377	13.7502	29.8872	21.6778	51.9855	32.5875	43.1896	20.9632	15.3975	6.3647	13.7045	6.78378
FE838_RS13820	B. thetaiotaomicron	NZ_CP040530.1	unassigned_transcript_2738	DDE transposase	1	6	7	2	3	2	0	0	7	5	0	4	4	2	0	1	0.050173	0.414061	0.630521	0.121773	0.204822	0.14262	0	0	0.380715	0.276083	0	0.256403	0.329692	0.25892	0	0.115981	0.304132	0.0868606	0.2283	0.176148	0.268554	0.103463	0.161683	0.147281
FE838_RS13825	B. thetaiotaomicron	NZ_CP040530.1	unassigned_transcript_2739	helix-turn-helix domain-containing protein	4.01	4.049	7	21.051	14	9	0	5	9.677	2	10	2.014	3.649	3	2	0	0.201194	0.279422	0.630521	1.28172	0.955838	0.641789	0	0.398302	0.526311	0.110433	0.602433	0.129099	0.300761	0.38838	0.310219	0	0.598213	0.498982	0.342069	0.24984	0.492434	0.403415	0.25868	0.171126
FE838_RS13830	B. thetaiotaomicron	NZ_CP040530.1	unassigned_transcript_2740	site-specific integrase	28.044	26.197	13.217	33.028	13.003	35.038	1.003	15.006	15	24.001	21	18.018	12	0	4.002	5	1.40705	1.80786	1.19051	2.01095	0.887769	2.49856	0.239989	1.19538	0.815818	1.32525	1.26511	1.15497	0.989075	0	0.620748	0.579904	1.60409	1.20542	1.14029	0.547432	0.372795	0.949607	0.227515	0.408722
FE838_RS13835	B. thetaiotaomicron	NZ_CP040530.1	unassigned_transcript_2741	ORF6N domain-containing protein	23.461	24.155	18	32.59	15.03	6	6	19	19.021	11.008	14	14.004	2	8	11.556	6.119	1.17711	1.66694	1.62134	1.98428	1.02616	0.427859	1.43563	1.51355	1.03451	0.607824	0.843407	0.897666	0.164846	1.03568	1.79244	0.709687	1.61242	1.1008	0.845852	0.925664	0.33208	0.496954	0.177895	0.680417
FE838_RS13840	B. thetaiotaomicron	NZ_CP040530.1	unassigned_transcript_2742	JAB domain-containing protein	0	0	0	0	1	3.003	0	1	0	0	2	1	0	0	0	0	0	0	0	0	0.0682741	0.214144	0	0.0796603	0	0	0.120487	0.0641007	0	0	0	0	0	0.0905195	0.0461468	0	0	0.0896093	0.0580454	0
FE838_RS13845	B. thetaiotaomicron	NZ_CP040530.1	unassigned_transcript_2743	antirestriction protein ArdA	1	2.003	3	2	9	17.042	1	0	8	7	0	3	5	0	0	0	0.050173	0.138227	0.270223	0.121773	0.614467	1.21526	0.239271	0	0.435103	0.386516	0	0.192302	0.412115	0	0	0	0.145099	0.51725	0.25348	0.103029	0.0917576	0.529621	0.198897	0.206057
FE838_RS13850	B. thetaiotaomicron	NZ_CP040530.1	unassigned_transcript_2744	hypothetical protein	9.161	5	9.25	8.007	9.107	15.567	1	5	16.209	7	8.172	6	6	0	7.466	0	0.459635	0.345051	0.833188	0.487516	0.621773	1.11008	0.239271	0.398302	0.881573	0.386516	0.492308	0.384604	0.494538	0	1.15805	0	0.531348	0.592357	0.53625	0.413146	0.210458	0.379135	0.235652	0.548598
FE838_RS13855	B. thetaiotaomicron	NZ_CP040530.1	unassigned_transcript_2745	DUF3873 domain-containing protein	18	4.204	17.18	13	16	16.309	3	13.483	14.678	17.016	17	10.02	16.237	2	3.044	3	0.903114	0.290119	1.54748	0.791521	1.09239	1.16299	0.717814	1.07406	0.798305	0.939565	1.02414	0.642289	1.3383	0.25892	0.472153	0.347943	0.883058	1.01181	0.851074	0.604329	0.516982	0.199715	0.167488	0.497067
FE838_RS13860	B. thetaiotaomicron	NZ_CP040530.1	unassigned_transcript_2746	hypothetical protein	1188.1	1224.18	614.548	1653.16	1046.88	715.2	252.333	811.018	813.348	902.052	943.485	904.394	388.896	202.358	252.192	301.127	59.6104	84.4808	55.355	100.655	71.4746	51.0008	60.376	64.606	44.2363	49.8082	56.8387	57.9723	32.054	26.1973	39.1173	34.925	75.0253	61.8643	52.2139	33.0734	21.3762	8.5655	6.42851	5.42456
FE838_RS13865	B. thetaiotaomicron	NZ_CP040530.1	unassigned_transcript_2747	hypothetical protein	1127.23	826.45	687.264	1331.77	1065.67	722.623	291.016	852.224	697.22	980.912	918.274	788.107	370.819	264.723	264.284	376.272	56.5563	57.0335	61.9049	81.0863	72.758	51.5302	69.6318	67.8884	37.9203	54.1626	55.3199	50.5182	30.564	34.2711	40.9929	43.6404	64.1453	65.4521	49.4803	37.3671	11.5497	9.49738	7.97361	6.01021
FE838_RS13870	B. thetaiotaomicron	NZ_CP040530.1	unassigned_transcript_2748	DUF3872 domain-containing protein	0	0	0	0	0	0	0	0	0	0	2	0	2	0	0	0	0	0	0	0	0	0	0	0	0	0	0.120487	0	0.164846	0	0	0	0	0	0.0301217	0.0412115	0	0	0.0602433	0.0824229
FE838_RS13875	B. thetaiotaomicron	NZ_CP040530.1	unassigned_transcript_2749	conjugal transfer protein TraO	0	0	0	2	0	0	0	0	0	0	0	0	0	1	0	0	0	0	0	0.121773	0	0	0	0	0	0	0	0	0	0.12946	0	0	0.0304431	0	0	0.032365	0.0608863	0	0	0.0647301
FE838_RS13880	B. thetaiotaomicron	NZ_CP040530.1	unassigned_transcript_2750	conjugative transposon protein TraN	2	0	0	2	0	0	1	1.031	1	2	1	1	0	0	0	0	0.100346	0	0	0.121773	0	0	0.239271	0.0821298	0.0543879	0.110433	0.0602433	0.0641007	0	0	0	0	0.0555296	0.0803503	0.0722913	0	0.064714	0.1128	0.0257396	0
FE838_RS13885	B. thetaiotaomicron	NZ_CP040530.1	unassigned_transcript_2751	conjugative transposon protein TraM	2	5	2	3	0	0	0	0	2	0	1	2	2	0	0	2	0.100346	0.345051	0.180149	0.182659	0	0	0	0	0.108776	0	0.0602433	0.128201	0.164846	0	0	0.231962	0.202051	0	0.0743051	0.0992019	0.102711	0	0.0571898	0.11778
FE838_RS13890	B. thetaiotaomicron	NZ_CP040530.1	unassigned_transcript_2752	TraL conjugative transposon family protein	0	1	0	0	0	0	0	0	0	0	0	0	0	0	0	0	0	0.0690102	0	0	0	0	0	0	0	0	0	0	0	0	0	0	0.0172526	0	0	0	0.0345051	0	0	0
FE838_RS13895	B. thetaiotaomicron	NZ_CP040530.1	unassigned_transcript_2753	conjugative transposon protein TraK	1.001	0	0	0	0	0	0	0	0	0	3	0	0	0	0	0	0.0502232	0	0	0	0	0	0	0	0	0	0.18073	0	0	0	0	0	0.0125558	0	0.0451825	0	0.0251116	0	0.090365	0
FE838_RS13900	B. thetaiotaomicron	NZ_CP040530.1	unassigned_transcript_2754	conjugative transposon protein TraJ	11.011	0	1	2	0	0	1	0	2	4	0	0	0	4	0	0	0.552455	0	0.0900744	0.121773	0	0	0.239271	0	0.108776	0.220866	0	0	0	0.51784	0	0	0.191075	0.0598178	0.0824105	0.12946	0.24638	0.119636	0.105591	0.25892
FE838_RS13905	B. thetaiotaomicron	NZ_CP040530.1	unassigned_transcript_2755	DUF4141 domain-containing protein	0	0	0	0	0	0	0	0	0	2	0	0	0	0	0	0	0	0	0	0	0	0	0	0	0	0.110433	0	0	0	0	0	0	0	0	0.0276083	0	0	0	0.0552166	0
FE838_RS13910	B. thetaiotaomicron	NZ_CP040530.1	unassigned_transcript_2756	DUF3876 domain-containing protein	0	0	0	0	0	0	0	0	0	0	0	0	0	0	0	0	0	0	0	0	0	0	0	0	0	0	0	0	0	0	0	0	0	0	0	0	0	0	0	0
FE838_RS13915	B. thetaiotaomicron	NZ_CP040530.1	unassigned_transcript_2757	TraG family conjugative transposon ATPase	1	2	0	4	0	0	0	0	0	0	0	0	0	0	2	0	0.050173	0.13802	0	0.243545	0	0	0	0	0	0	0	0	0	0	0.310219	0	0.107935	0	0	0.0775547	0.106898	0	0	0.155109
FE838_RS13920	B. thetaiotaomicron	NZ_CP040530.1	unassigned_transcript_2758	DUF4133 domain-containing protein	1	0	2	0	0	0	0	0	2	0	0	0	0	0	0	0	0.050173	0	0.180149	0	0	0	0	0	0.108776	0	0	0	0	0	0	0	0.0575804	0	0.0271939	0	0.0850664	0	0.0543879	0
FE838_RS13925	B. thetaiotaomicron	NZ_CP040530.1	unassigned_transcript_2759	DUF4134 domain-containing protein	4	0	0	1	0	0	0	3	0	0	2	0	0	0	0	0	0.200692	0	0	0.0608863	0	0	0	0.238981	0	0	0.120487	0	0	0	0	0	0.0653945	0.0597452	0.0301217	0	0.0946548	0.11949	0.0602433	0
FE838_RS13930	B. thetaiotaomicron	NZ_CP040530.1	unassigned_transcript_2760	hypothetical protein	1	1.002	2	0	0	0	0	0	0	3.017	0	0	0	0	0	0	0.050173	0.0691482	0.180149	0	0	0	0	0	0	0.166588	0	0	0	0	0	0	0.0748675	0	0.0416471	0	0.0760084	0	0.0832942	0
FE838_RS13935	B. thetaiotaomicron	NZ_CP040530.1	unassigned_transcript_2761	DUF3408 domain-containing protein	0	0	0	0	0	0	0	0	0	0	0	0	0	0	0	0	0	0	0	0	0	0	0	0	0	0	0	0	0	0	0	0	0	0	0	0	0	0	0	0
FE838_RS13940	B. thetaiotaomicron	NZ_CP040530.1	unassigned_transcript_2762	AAA family ATPase	1	0	0	0	0	0	0	0	0	0	0	0	0	0	0	0	0.050173	0	0	0	0	0	0	0	0	0	0	0	0	0	0	0	0.0125432	0	0	0	0.0250865	0	0	0
FE838_RS13945	B. thetaiotaomicron	NZ_CP040530.1	unassigned_transcript_2763	hypothetical protein	0	0	0	0	4	0	0	0	0	0	0	0	0	0	0	0	0	0	0	0	0.273097	0	0	0	0	0	0	0	0	0	0	0	0	0.0682741	0	0	0	0.136548	0	0
FE838_RS13950	B. thetaiotaomicron	NZ_CP040530.1	unassigned_transcript_2764	hypothetical protein	0	0	0	0	0	0	0	0	0	0	0	0	0	0	0	0	0	0	0	0	0	0	0	0	0	0	0	0	0	0	0	0	0	0	0	0	0	0	0	0
FE838_RS13955	B. thetaiotaomicron	NZ_CP040530.1	unassigned_transcript_2765	hypothetical protein	0	0	0	0	0	0	0	0	0	1	0	0	0	0	0	0	0	0	0	0	0	0	0	0	0	0.0552166	0	0	0	0	0	0	0	0	0.0138041	0	0	0	0.0276083	0
FE838_RS13960	B. thetaiotaomicron	NZ_CP040530.1	unassigned_transcript_2766	relaxase/mobilization nuclease domain-containing protein	0	1	0	0	1	0	0	0	3	2	0	0	0	0	0	0	0	0.0690102	0	0	0.0682741	0	0	0	0.163164	0.110433	0	0	0	0	0	0	0.0172526	0.0170685	0.0683992	0	0.0345051	0.0341371	0.0818618	0
FE838_RS13965	B. thetaiotaomicron	NZ_CP040530.1	unassigned_transcript_2767	YWFCY domain-containing protein	2	0	0	0	0	0	0	0	2	3.001	0	4	0	0	0	0	0.100346	0	0	0	0	0	0	0	0.108776	0.165705	0	0.256403	0	0	0	0	0.0250865	0	0.132721	0	0.050173	0	0.107352	0
FE838_RS13970	B. thetaiotaomicron	NZ_CP040530.1	unassigned_transcript_2768	DUF3945 domain-containing protein	5	0	0	2	0	0	2	2	2	6.001	0	2	0	0	4	0	0.250865	0	0	0.121773	0	0	0.478542	0.159321	0.108776	0.331355	0	0.128201	0	0	0.620437	0	0.0931594	0.159466	0.142083	0.155109	0.119787	0.225587	0.138219	0.310219
FE838_RS13975	B. thetaiotaomicron	NZ_CP040530.1	unassigned_transcript_2769	hypothetical protein	0	0	0	0	0	0	0	0	0	0	0	0	0	0	0	0	0	0	0	0	0	0	0	0	0	0	0	0	0	0	0	0	0	0	0	0	0	0	0	0
FE838_RS13980	B. thetaiotaomicron	NZ_CP040530.1	unassigned_transcript_2770	type IA DNA topoisomerase	10.016	9	24.024	34.06	7	14.006	6.003	18.18	22.007	59.112	21.067	9	22.008	19	7	16.014	0.502533	0.621092	2.16395	2.07379	0.477919	0.998767	1.43635	1.44822	1.19691	3.26396	1.26915	0.576906	1.81396	2.45974	1.08577	1.85732	1.34034	1.09031	1.57673	1.8042	0.90102	0.458711	1.16694	0.562376
FE838_RS13985	B. thetaiotaomicron	NZ_CP040530.1	unassigned_transcript_2771	dihydrofolate reductase family protein	76.812	177.559	94.753	409.997	28.186	78.798	10	51.31	142.76	403.292	138.396	121.614	108.186	16	51.454	42.022	3.85389	12.2534	8.53482	24.9632	1.92437	5.61908	2.39271	4.08737	7.76441	22.2684	8.33744	7.79554	8.91701	2.07136	7.981	4.87375	12.4013	3.50588	11.5414	5.96078	9.05227	1.68761	7.15614	3.11608
FE838_RS13990	B. thetaiotaomicron	NZ_CP040530.1	unassigned_transcript_2772	helix-turn-helix domain-containing protein	0	2	0	0	0	0	0	0	0	0	4	0	1	0	0	0	0	0.13802	0	0	0	0	0	0	0	0	0.240973	0	0.0824229	0	0	0	0.0345051	0	0.0602433	0.0206057	0.0690102	0	0.120487	0.0412115
FE838_RS13995	B. thetaiotaomicron	NZ_CP040530.1	unassigned_transcript_2773	bifunctional DNA primase/helicase	4.002	0	0	2	2	1	0	0	1	0	0	2	0	2	0	0	0.200792	0	0	0.121773	0.136548	0.0713099	0	0	0.0543879	0	0	0.128201	0	0.25892	0	0	0.0806412	0.0519645	0.0456473	0.0647301	0.0985462	0.0656488	0.060715	0.12946
FE838_RS14000	B. thetaiotaomicron	NZ_CP040530.1	unassigned_transcript_2774	helix-turn-helix domain-containing protein	0	0	0	0	0	0	0	0	0	0	0	0	0	0	0	0	0	0	0	0	0	0	0	0	0	0	0	0	0	0	0	0	0	0	0	0	0	0	0	0
FE838_RS14005	B. thetaiotaomicron	NZ_CP040530.1	unassigned_transcript_2775	RteC domain-containing protein	7	5.008	0	4	3	0	0	0	5	2	1	2	4	2	0	0	0.351211	0.345603	0	0.243545	0.204822	0	0	0	0.271939	0.110433	0.0602433	0.128201	0.329692	0.25892	0	0	0.23509	0.0512056	0.142704	0.147153	0.164353	0.102411	0.0908355	0.172357
FE838_RS14010	B. thetaiotaomicron	NZ_CP040530.1	unassigned_transcript_2776	hypothetical protein	1	6	7	8.176	1	0	2	3	12.055	1	4.285	8.027	0	0	2	0	0.050173	0.414061	0.630521	0.497806	0.0682741	0	0.478542	0.238981	0.655646	0.0552166	0.258143	0.514536	0	0	0.310219	0	0.39814	0.196449	0.370885	0.0775547	0.248508	0.213234	0.267134	0.155109
FE838_RS14015	B. thetaiotaomicron	NZ_CP040530.1	unassigned_transcript_2777	permease	4.003	6.006	0	10.017	7	5	0	4	10	3.001	8.001	2	3	2	3	5	0.200842	0.414475	0	0.609898	0.477919	0.35655	0	0.318641	0.543879	0.165705	0.482007	0.128201	0.247269	0.25892	0.465328	0.579904	0.306304	0.288277	0.329948	0.387855	0.263827	0.203839	0.213359	0.162556
FE838_RS14020	B. thetaiotaomicron	NZ_CP040530.1	unassigned_transcript_2778	hypothetical protein	2	2	2	3	4	3	0	5.065	4	1	6	6	2	3	0	0	0.100346	0.13802	0.180149	0.182659	0.273097	0.21393	0	0.40348	0.217551	0.0552166	0.36146	0.384604	0.164846	0.38838	0	0	0.150293	0.222626	0.254708	0.138307	0.0390906	0.168219	0.152147	0.183937
FE838_RS14025	B. thetaiotaomicron	NZ_CP040530.1	unassigned_transcript_2779	ACR3 family arsenite efflux transporter	16.003	1	6	13.264	9.027	7.001	0	2	21.053	15.004	3.004	15.023	10	2	0	0	0.802918	0.0690102	0.540446	0.807595	0.616311	0.499241	0	0.159321	1.14503	0.82847	0.180971	0.962985	0.824229	0.25892	0	0	0.554993	0.318718	0.779363	0.270787	0.347211	0.287598	0.419489	0.388626
FE838_RS14030	B. thetaiotaomicron	NZ_CP040530.1	unassigned_transcript_2780	arsenate reductase ArsC	8.032	1	3	8.024	0	4	0	2	8	2	4	4	2	1	0	0	0.402989	0.0690102	0.270223	0.488551	0	0.28524	0	0.159321	0.435103	0.110433	0.240973	0.256403	0.164846	0.12946	0	0	0.307694	0.11114	0.260728	0.0735765	0.182724	0.138246	0.133422	0.0861783
FE838_RS14035	B. thetaiotaomicron	NZ_CP040530.1	unassigned_transcript_2781	arsenical pump-driving ATPase	5.005	16.012	5	21	0	20.2	2	1	21.03	11.003	7	12.069	8	0	1	12	0.251116	1.10499	0.450372	1.27861	0	1.44046	0.478542	0.0796603	1.14378	0.607548	0.421703	0.773631	0.659384	0	0.155109	1.39177	0.771273	0.499666	0.736665	0.551566	0.497427	0.661214	0.307126	0.62689
FE838_RS14040	B. thetaiotaomicron	NZ_CP040530.1	unassigned_transcript_2782	arsenite efflux transporter metallochaperone ArsD	1.001	1	3	0	2	3	0	7.336	0	2.001	4	0	0	0	0	0	0.0502232	0.0690102	0.270223	0	0.136548	0.21393	0	0.584388	0	0.110488	0.240973	0	0	0	0	0	0.0973641	0.233717	0.0878654	0	0.118864	0.249951	0.114593	0
FE838_RS14045	B. thetaiotaomicron	NZ_CP040530.1	unassigned_transcript_2783	aromatic aminobenezylarsenical efflux permease ArsG family transporter	5.038	10.037	7	4	7	11.025	1	1	8	0	8.04	4.008	0	0	0	0	0.252771	0.692655	0.630521	0.243545	0.477919	0.786192	0.239271	0.0796603	0.435103	0	0.484356	0.256916	0	0	0	0	0.454873	0.395761	0.294094	0	0.240067	0.30746	0.219056	0
FE838_RS14050	B. thetaiotaomicron	NZ_CP040530.1	unassigned_transcript_2784	nitrophenyl compound nitroreductase subunit ArsF family protein	3	8	1	8.019	2	12	0	6	11	0	6	1	0	0	0	0	0.150519	0.552082	0.0900744	0.488247	0.136548	0.855719	0	0.477962	0.598267	0	0.36146	0.0641007	0	0	0	0	0.32023	0.367557	0.255957	0	0.233637	0.382516	0.277266	0
FE838_RS14055	B. thetaiotaomicron	NZ_CP040530.1	unassigned_transcript_2785	thioredoxin family protein	2	6	1	6	0	12	0	0	6	0	0	2	0	0	0	0	0.100346	0.414061	0.0900744	0.365318	0	0.855719	0	0	0.326327	0	0	0.128201	0	0	0	0	0.24245	0.21393	0.113632	0	0.17123	0.427859	0.154138	0
FE838_RS14060	B. thetaiotaomicron	NZ_CP040530.1	unassigned_transcript_2786	metalloregulator ArsR/SmtB family transcription factor	89.975	99.779	26.154	74.243	37.591	82.342	11.052	35.396	65.062	31.67	15.255	35.743	18	6	8.26	14	4.51431	6.88577	2.35581	4.52038	2.56649	5.8718	2.64443	2.81966	3.53858	1.74871	0.919012	2.29115	1.48361	0.776761	1.2812	1.62373	4.56907	3.47559	2.12436	1.29133	1.85032	1.60098	1.09876	0.370742
FE838_RS14070	B. thetaiotaomicron	NZ_CP040530.1	unassigned_transcript_2788	ketoacyl-ACP synthase III	475.429	520.558	151.75	472.712	376.376	1024.86	108.899	323.88	1057.04	274.889	263.723	531.557	363.832	38.02	82.219	190.648	23.8537	35.9238	13.6688	28.7817	25.6967	73.0826	26.0564	25.8004	57.4901	15.1784	15.8876	34.0732	29.9881	4.92207	12.7529	22.1115	25.557	37.659	30.6573	17.4437	9.34702	23.6162	19.9115	10.9231
FE838_RS14075	B. thetaiotaomicron	NZ_CP040530.1	unassigned_transcript_2789	NADH-quinone oxidoreductase subunit NuoE	354.388	235.925	372.294	557.951	335.782	371.328	89.374	293.474	205.308	248.998	299.705	334.34	260.834	118.863	116.369	119.904	17.7807	16.2812	33.5342	33.9715	22.9252	26.4794	21.3846	23.3782	11.1663	13.7488	18.0552	21.4314	21.4987	15.388	18.0499	13.9066	25.3919	23.5419	16.1004	17.2108	9.67542	2.13617	4.55034	3.3332
FE838_RS14080	B. thetaiotaomicron	NZ_CP040530.1	unassigned_transcript_2790	NADH-dependent [FeFe] hydrogenase, group A6	549.717	223.619	454.484	674.01	467.61	638.896	147.243	364.837	183.944	389.212	296.834	694.06	343.66	144.68	124.302	227.509	27.5809	15.432	40.9374	41.0379	31.9257	45.5596	35.231	29.063	10.0043	21.491	17.8823	44.4897	28.3255	18.7303	19.2804	26.3867	31.2471	35.4448	23.4668	23.1807	12.2925	7.19876	14.8132	4.891
FE838_RS14085	B. thetaiotaomicron	NZ_CP040530.1	unassigned_transcript_2791	NADH-quinone oxidoreductase subunit NuoF	454.771	250.86	369.726	404.079	439.532	553.038	130.063	367.693	220.297	399.343	325.437	578.304	327.325	176.285	145.45	213.922	22.8172	17.3119	33.3028	24.6029	30.0087	39.4371	31.1203	29.2905	11.9815	22.0504	19.6054	37.0697	26.9791	22.8219	22.5607	24.8109	24.5087	32.4642	22.6767	24.2931	6.63327	4.70917	10.5098	2.05333
FE838_RS14090	B. thetaiotaomicron	NZ_CP040530.1	unassigned_transcript_2792	heparinase II/III family protein	280.822	319.179	206.864	382.291	143.24	140.479	61.234	116.508	247.058	214.015	231.082	294.214	92.227	62.238	47	72.292	14.0897	22.0266	18.6332	23.2763	9.77959	10.0175	14.6515	9.28106	13.437	11.8172	13.9211	18.8593	7.60162	8.05734	7.29014	8.38449	19.5064	10.9324	14.5087	7.8334	4.10961	2.49832	3.03678	0.483977
FE838_RS14100	B. thetaiotaomicron	NZ_CP040530.1	unassigned_transcript_2795	hypothetical protein	136.719	179.593	127.564	186.915	96.614	84.68	32.812	193.341	175.591	152.508	232.076	208.438	57.999	29.683	16.279	50.037	6.8596	12.3938	11.4903	11.3806	6.59624	6.03852	7.85097	15.4016	9.55002	8.42097	13.981	13.361	4.78045	3.84276	2.52503	5.80334	10.531	8.97183	11.3283	4.23789	2.48937	4.35301	2.75583	1.39463
FE838_RS14105	B. thetaiotaomicron	NZ_CP040530.1	unassigned_transcript_2796	mannonate dehydratase	73.802	29.061	74.589	124.309	92.935	61.824	7	35.092	91.136	94.369	70.381	129.355	23.012	8	6	18	3.70287	2.00551	6.71856	7.56871	6.34506	4.40866	1.6749	2.79544	4.95669	5.21073	4.23999	8.29174	1.89672	1.03568	0.930656	2.08766	4.99891	3.80601	5.67479	1.48768	2.59495	2.03083	1.7924	0.589311
FE838_RS14110	B. thetaiotaomicron	NZ_CP040530.1	unassigned_transcript_2797	SDR family oxidoreductase	25.039	11	32.025	34.3	22.009	23.098	8	42.19	32	51.373	20.036	67.884	24	2	0	16	1.25628	0.759112	2.88463	2.0884	1.50265	1.64712	1.91417	3.36087	1.74041	2.83664	1.20704	4.35141	1.97815	0.25892	0	1.85569	1.74711	2.1062	2.53388	1.02319	0.935858	0.85364	1.38867	1.0386
FE838_RS14120	B. thetaiotaomicron	NZ_CP040530.1	unassigned_transcript_2799	glycoside hydrolase family 97 protein	107.529	102.024	62.324	92.151	40.171	59.265	18.036	34.241	110.552	83.637	103.867	127.964	33	17.05	20	12	5.39505	7.0407	5.6138	5.61073	2.74264	4.22618	4.3155	2.72765	6.01269	4.61815	6.25729	8.20258	2.71996	2.2073	3.10219	1.39177	5.91507	3.50299	6.27268	2.3553	0.757374	0.887404	1.47533	0.739619
FE838_RS14125	B. thetaiotaomicron	NZ_CP040530.1	unassigned_transcript_2800	N-acetylmuramic acid 6-phosphate etherase	509.865	492.368	378.762	824.82	394.951	330.19	144.595	419.472	479.213	470.832	456.402	412.798	201.657	129.328	124.317	105.409	25.5814	33.9784	34.1168	50.2202	26.9649	23.5458	34.5974	33.4153	26.0634	25.9977	27.4952	26.4606	16.6212	16.7428	19.2827	12.2254	35.9742	29.6309	26.5042	16.218	10.302	5.26382	0.691559	2.93094
FE838_RS14130	B. thetaiotaomicron	NZ_CP040530.1	unassigned_transcript_2801	DUF3037 domain-containing protein	134.365	123.228	84.219	190.774	78.127	77.518	24	76.64	129.811	82.378	68.229	93.296	45.261	11.031	19	39.099	6.74149	8.50399	7.58598	11.6155	5.33405	5.5278	5.74251	6.10517	7.06014	4.54863	4.11034	5.98034	3.73054	1.42807	2.94708	4.53474	8.61174	5.67738	5.42486	3.16011	2.12793	0.330399	1.35135	1.32418
FE838_RS14135	B. thetaiotaomicron	NZ_CP040530.1	unassigned_transcript_2802	hypothetical protein	407.217	372.972	268.56	700.261	210.272	261.955	102.596	219.341	349.086	295.541	239.245	314.792	128.742	46.725	31.746	119.638	20.4313	25.7389	24.1904	42.6363	14.3561	18.68	24.5483	17.4728	18.986	16.3188	14.4129	20.1784	10.6113	6.04902	4.9241	13.8757	28.2492	18.7643	17.474	8.86504	9.84688	4.26464	2.60159	4.14798
FE838_RS14140	B. thetaiotaomicron	NZ_CP040530.1	unassigned_transcript_2803	hypothetical protein	88.67	147.912	97.57	160.311	48.012	50.078	23.059	69.062	106.809	61.335	93.456	67.416	35.007	25	23	20.092	4.44884	10.2074	8.78856	9.76074	3.27798	3.57106	5.51736	5.5015	5.80911	3.38671	5.6301	4.32141	2.88538	3.2365	3.56752	2.33029	8.30139	4.46697	4.78683	3.00492	2.63579	1.20967	1.14501	0.529012
FE838_RS14145	B. thetaiotaomicron	NZ_CP040530.1	unassigned_transcript_2804	glycoside hydrolase family 127 protein	69.259	87.555	74.399	143.981	25.001	25.103	16	45.191	125.529	67.593	63.781	100.575	12.011	14.069	10.001	9	3.47493	6.04219	6.70145	8.76646	1.70692	1.79009	3.82834	3.59993	6.82726	3.73225	3.84238	6.44693	0.989982	1.82137	1.55125	1.04383	6.24626	2.73132	5.2122	1.35161	2.18178	1.13919	1.65324	0.402508
FE838_RS14150	B. thetaiotaomicron	NZ_CP040530.1	unassigned_transcript_2805	helix-turn-helix domain-containing protein	688.75	853.059	501.894	954.276	776.102	682.487	275.048	746.981	719.533	578.979	902.043	671.21	320.338	173.227	311.206	247.751	34.5566	58.8698	45.2078	58.1023	52.9877	48.6681	65.8111	59.5047	39.1339	31.9692	54.3421	43.025	26.4032	22.426	48.271	28.7344	49.1841	56.7429	42.1176	31.4586	11.592	7.50919	9.34796	11.5068
FE838_RS14155	B. thetaiotaomicron	NZ_CP040530.1	unassigned_transcript_2806	RNA polymerase sigma-70 factor	25.128	29.172	18.154	16.206	3.005	0	0	0	14.001	12.115	8	21.012	0	0	0	0	1.26075	2.01317	1.63521	0.986723	0.205164	0	0	0	0.761485	0.668949	0.481947	1.34688	0	0	0	0	1.47396	0.0512909	0.814816	0	0.447066	0.102582	0.373283	0
FE838_RS14160	B. thetaiotaomicron	NZ_CP040530.1	unassigned_transcript_2807	TonB-dependent receptor	261.05	198.18	163.367	346.653	108.092	90.158	18.015	93.086	260.337	261.548	144.853	392.569	49.126	25.09	23	35.192	13.0977	13.6764	14.7152	21.1064	7.37989	6.42916	4.31047	7.41526	14.1592	14.4418	8.72643	25.1639	4.04911	3.24815	3.56752	4.0816	15.6489	6.38369	15.6228	3.73659	3.69935	1.45566	6.88308	0.401603
FE838_RS14165	B. thetaiotaomicron	NZ_CP040530.1	unassigned_transcript_2808	RagB/SusD family nutrient uptake outer membrane protein	108.673	88.744	68.102	160.435	58.374	80.18	21.191	74.204	118.909	143.357	117.795	137.763	27.037	17	20.002	33	5.45245	6.12424	6.13425	9.76829	3.98543	5.71763	5.0704	5.91111	6.46721	7.91568	7.09636	8.8307	2.22847	2.20082	3.1025	3.82737	6.86981	5.17114	7.57749	2.83979	1.95849	0.868381	1.02455	0.78024
FE838_RS14170	B. thetaiotaomicron	NZ_CP040530.1	unassigned_transcript_2809	Ig-like domain-containing protein	108.306	75.851	53.785	149.3	69.075	34.172	17.2	36.257	119.382	120.529	57.168	137.584	25.104	22.081	23.016	30	5.43404	5.23449	4.84465	9.09032	4.71604	2.4368	4.11547	2.88824	6.49293	6.6552	3.44399	8.81923	2.06915	2.85861	3.57	3.47943	6.15087	3.53914	6.35284	2.99429	1.97485	1.05768	2.21024	0.693084
FE838_RS14175	B. thetaiotaomicron	NZ_CP040530.1	unassigned_transcript_2810	alginate lyase family protein	240.351	240.1	245.205	350.386	118.168	104.042	38.082	130.716	269.192	199.068	272.883	160.549	58.034	33.287	34	38.064	12.0591	16.5694	22.0867	21.3337	8.06782	7.41923	9.11193	10.4129	14.6408	10.9919	16.4394	10.2913	4.78333	4.30934	5.27372	4.4147	18.0122	8.75296	13.0908	4.69527	4.66028	1.30798	2.93588	0.435898
FE838_RS14180	B. thetaiotaomicron	NZ_CP040530.1	unassigned_transcript_2811	glycoside hydrolase 43 family protein	70.134	119.199	57.565	107.119	4	14.024	7	11.001	92.158	43.003	53.184	93.007	5.002	5	5	1.002	3.51883	8.22595	5.18513	6.52207	0.273097	1.00005	1.6749	0.876343	5.01228	2.37448	3.20398	5.96181	0.41228	0.647301	0.775547	0.116213	5.863	0.956097	4.13814	0.487835	1.99771	0.574879	1.64043	0.289838
FE838_RS14185	B. thetaiotaomicron	NZ_CP040530.1	unassigned_transcript_2812	glycoside hydrolase family 88 protein	56.579	112.941	18.005	47.456	13	27.232	5	10.003	132.583	59.156	36.594	55.62	22.067	4	4	2	2.83874	7.79408	1.62179	2.88942	0.887564	1.94191	1.19636	0.796842	7.21091	3.26639	2.20454	3.56528	1.81883	0.51784	0.620437	0.231962	3.78601	1.20567	4.06178	0.797267	2.73555	0.519766	2.1791	0.700596
FE838_RS14190	B. thetaiotaomicron	NZ_CP040530.1	unassigned_transcript_2813	copper resistance protein NlpE	897.163	1844.83	341.736	1079.8	679.576	950.835	257.715	676.98	1908.27	889.605	801.315	601.916	462.602	245.627	160.324	266.691	45.0133	127.312	30.7817	65.7447	46.3975	67.804	61.6638	53.9284	103.787	49.121	48.2739	38.5832	38.129	31.7989	24.8678	30.9311	67.213	57.4484	59.9412	31.4317	42.5604	9.3009	29.6187	5.42602
FE838_RS14195	B. thetaiotaomicron	NZ_CP040530.1	unassigned_transcript_2814	hemolysin family protein	1869.59	1465.54	883.201	2254.32	1365.39	1697.64	574.134	1518.97	1333.22	968.855	963.298	1521.95	867.875	369.802	304.737	969.726	93.8031	101.137	79.5538	137.257	93.2208	121.059	137.374	121.001	72.5111	53.4969	58.0323	97.558	71.5328	47.8746	47.2676	112.47	102.938	118.164	70.3996	69.7862	24.5717	18.3268	19.8385	30.6166
FE838_RS14200	B. thetaiotaomicron	NZ_CP040530.1	unassigned_transcript_2815	M48 family metallopeptidase	628.241	444.857	479.26	371.147	478.512	526.53	191.85	362.005	488.176	604.321	476.67	624.772	251.4	226.076	171.754	150.974	31.5207	30.6997	43.1691	22.5977	32.67	37.5468	45.9042	28.8374	26.5509	33.3685	28.7162	40.0483	20.7211	29.2678	26.6407	17.5101	31.9968	36.2396	32.171	23.5349	8.46701	7.36313	5.97238	5.37673
FE838_RS14205	B. thetaiotaomicron	NZ_CP040530.1	unassigned_transcript_2816	TonB-dependent receptor	708.212	477.887	399.729	668.887	454.654	475.854	121.811	313.258	509.809	394.628	367.314	615.779	204.875	78.133	142.347	141.199	35.5331	32.9791	36.0054	40.726	31.0411	33.9331	29.1459	24.9542	27.7274	21.79	22.1282	39.4719	16.8864	10.1151	22.0794	16.3764	36.3109	29.7686	27.7794	16.3643	3.22969	3.76512	8.25681	4.89854
FE838_RS14210	B. thetaiotaomicron	NZ_CP040530.1	unassigned_transcript_2817	DUF2007 domain-containing protein	220.625	193.162	155.922	264.271	186.46	175.172	75.072	156.868	204.194	218.808	246.006	191.434	97.394	61.401	58.429	77.272	11.0694	13.3302	14.0446	16.0905	12.7304	12.4915	17.9626	12.4962	11.1057	12.0818	14.8202	12.2711	8.0275	7.94898	9.06289	8.96208	13.6337	13.9202	12.5697	8.50036	2.07141	2.69725	1.58487	0.593642
FE838_RS14215	B. thetaiotaomicron	NZ_CP040530.1	unassigned_transcript_2818	esterase family protein	859.1	829.846	703.191	794.286	615.195	649.431	211.929	556.555	599.799	889.632	887.148	702.916	318.419	200.788	166.451	249.893	43.1036	57.2678	63.3395	48.3611	42.0019	46.3109	50.7085	44.3353	32.6218	49.1224	53.4447	45.0574	26.245	25.994	25.8181	28.9828	53.018	45.8392	45.0616	26.76	9.02915	3.69319	8.97248	1.4922
FE838_RS14220	B. thetaiotaomicron	NZ_CP040530.1	unassigned_transcript_2819	DUF4595 domain-containing protein	442.138	440.745	206.361	525.083	220.332	386.506	105.662	228.814	409.156	298.319	302.346	395.951	159.152	85.761	74.381	129.061	22.1834	30.4159	18.5878	31.9703	15.043	27.5617	25.2819	18.2274	22.2531	16.4722	18.2143	25.3807	13.1178	11.1026	11.5372	14.9686	25.7894	21.5285	20.5801	12.6816	6.44138	5.87216	4.01319	1.75342
FE838_RS14225	B. thetaiotaomicron	NZ_CP040530.1	unassigned_transcript_2820	S41 family peptidase	1491.04	1511.21	905.275	1835.06	1205.3	1362.21	383.533	1101.96	1342.11	1120.84	982.469	1195.14	548.517	302.855	358.687	522.256	74.8098	104.289	81.5421	111.73	82.2908	97.1392	91.7684	87.7826	72.9947	61.889	59.1872	76.6093	45.2104	39.2076	55.6357	60.5717	93.0928	89.7453	67.67	50.1564	17.7049	6.27653	8.43884	9.70979
FE838_RS14230	B. thetaiotaomicron	NZ_CP040530.1	unassigned_transcript_2821	tRNA 2-thiouridine(34) synthase MnmA	89.981	52.16	113.556	105.454	42.177	43.143	15.05	35.313	74.367	84.063	114.287	53.864	13	6.003	72.374	12.001	4.51462	3.59957	10.2285	6.4207	2.8796	3.07652	3.60103	2.81304	4.04466	4.64167	6.88503	3.45272	1.0715	0.777149	11.2259	1.39189	6.19084	3.09255	4.75602	3.6166	2.93711	0.35697	1.50004	5.07906
FE838_RS14235	B. thetaiotaomicron	NZ_CP040530.1	unassigned_transcript_2822	response regulator transcription factor	211.6	254.065	150.566	277.725	152.493	213.705	40.531	148.303	179.255	167.716	164.628	165.102	91.529	50.184	48	101.988	10.6166	17.5331	13.5621	16.9096	10.4113	15.2393	9.6979	11.8139	9.7493	9.26071	9.91774	10.5832	7.54409	6.49683	7.44525	11.8287	14.6554	11.7906	9.87772	8.32871	3.20779	2.46142	0.546637	2.38059
FE838_RS14240	B. thetaiotaomicron	NZ_CP040530.1	unassigned_transcript_2823	DUF4251 domain-containing protein	247.428	736.643	191.482	293.292	168.78	322.04	78.984	233.214	1494.35	505.047	363.464	189.951	108.54	100.343	64.105	52.218	12.4142	50.8359	17.2476	17.8575	11.5233	22.9646	18.8986	18.5779	81.2745	27.887	21.8963	12.176	8.94619	12.9904	9.94329	6.05629	24.5888	17.9911	35.8084	9.48404	17.6667	4.75171	30.9944	2.86032
FE838_RS14245	B. thetaiotaomicron	NZ_CP040530.1	unassigned_transcript_2824	sodium:proton antiporter	208.844	178.799	124.539	191.208	155.88	215.425	58.165	186.486	248.391	160.365	225.713	173.345	105.134	56.344	92.794	77.916	10.4783	12.339	11.2178	11.6419	10.6426	15.3619	13.9172	14.8555	13.5095	8.85481	13.5977	11.1115	8.66545	7.2943	14.3932	9.03677	11.4192	13.6943	11.7684	9.84744	0.779183	2.12071	2.25818	3.1218
FE838_RS14250	B. thetaiotaomicron	NZ_CP040530.1	unassigned_transcript_2825	VIT1/CCC1 transporter family protein	151.087	114.51	57.282	125.611	113.398	140.186	30.421	61.301	159.802	126.518	110.927	115.578	51.253	25.02	47.165	49.035	7.58049	7.90236	5.15964	7.64798	7.74215	9.99665	7.27887	4.88326	8.69129	6.98589	6.68261	7.40863	4.22442	3.23909	7.31573	5.68712	7.07262	7.47523	7.44211	5.11659	1.28283	2.09648	0.884411	1.77789
FE838_RS14255	B. thetaiotaomicron	NZ_CP040530.1	unassigned_transcript_2826	hypothetical protein	30.16	27.302	19.78	46.738	26.083	32.806	11.469	28.02	100.522	31.429	39.009	22.276	13.001	14.155	11	11.328	1.51322	1.88412	1.78167	2.8457	1.78079	2.33939	2.7442	2.23208	5.46718	1.7354	2.35003	1.42791	1.07158	1.83251	1.7062	1.31383	2.00618	2.27412	2.74513	1.48103	0.581123	0.395969	1.85475	0.351114
FE838_RS14260	B. thetaiotaomicron	NZ_CP040530.1	unassigned_transcript_2827	MFS transporter	169.01	105.698	82.556	179.823	129.074	155.933	21.389	128.717	123.652	57.305	106.209	156.393	95.167	33.003	39.384	68.016	8.47974	7.29424	7.43618	10.9487	8.81242	11.1196	5.11777	10.2536	6.72517	3.16419	6.39838	10.0249	7.84394	4.27257	6.10883	7.88856	8.53973	8.82585	6.57816	6.52848	1.69076	2.64888	2.80411	1.71712
FE838_RS14265	B. thetaiotaomicron	NZ_CP040530.1	unassigned_transcript_2828	penicillin-binding protein 1C	808.436	724.962	735.188	1195.21	529.756	592.333	214.49	629.887	746.229	542.632	983.505	633.148	267.642	168.043	165.821	198.792	40.5616	50.0298	66.2216	72.772	36.1686	42.2392	51.3213	50.177	40.5858	29.9623	59.2496	40.5852	22.0598	21.7549	25.7204	23.0561	57.3963	44.9765	42.5957	23.1478	14.7419	7.12677	12.1797	1.80283
FE838_RS14270	B. thetaiotaomicron	NZ_CP040530.1	unassigned_transcript_2829	MG2 domain-containing protein	5807.32	5136.01	5323.73	11625.2	2579.96	3484.33	1228.36	2630.46	4669.45	4630.8	4712.47	4666.85	1820.52	1070.2	1025.41	1200.51	291.371	354.437	479.532	707.818	176.144	248.467	293.912	209.543	253.961	255.697	283.895	299.148	150.053	138.548	159.05	139.236	458.289	232.017	273.175	146.722	183.814	50.7558	22.0919	9.76265
FE838_RS14275	B. thetaiotaomicron	NZ_CP040530.1	unassigned_transcript_2830	FKBP-type peptidyl-prolyl cis-trans isomerase	131.927	169.302	109.928	205.656	98.223	111.791	24	131.518	170.762	128.013	129.743	139.077	57.941	28.327	17.072	51.33	6.61917	11.6836	9.9017	12.5216	6.70609	7.97181	5.74251	10.4768	9.28738	7.06844	7.81615	8.91493	4.77567	3.66722	2.64803	5.9533	10.1815	7.72429	8.27173	4.26105	2.61412	2.04952	1.01665	1.42396
FE838_RS14280	B. thetaiotaomicron	NZ_CP040530.1	unassigned_transcript_2831	TlpA family protein disulfide reductase	225.729	188.345	165.888	219.646	131.594	180.608	62.983	126.06	218.907	173.244	189.984	116.143	94.031	40.854	59.593	77.27	11.3255	12.9977	14.9423	13.3734	8.98447	12.8791	15.07	10.042	11.9059	9.56594	11.4453	7.44485	7.75031	5.28896	9.24343	8.96184	13.1597	11.7439	10.0905	7.81114	1.48478	2.76061	2.03352	1.80191
FE838_RS14285	B. thetaiotaomicron	NZ_CP040530.1	unassigned_transcript_2832	DUF86 domain-containing protein	270.188	337.045	188.875	378.066	253.46	193.758	43.204	180.64	314.191	237.968	254.483	150.305	102.755	52	50.395	77.757	13.5561	23.2595	17.0128	23.019	17.3048	13.8169	10.3375	14.3898	17.0882	13.1398	15.3309	9.63465	8.46937	6.73193	7.81674	9.01833	19.2119	13.9622	13.7984	8.00909	4.75048	2.85863	3.21153	0.982948
FE838_RS14290	B. thetaiotaomicron	NZ_CP040530.1	unassigned_transcript_2833	nucleotidyltransferase domain-containing protein	265.455	335.736	174.044	312.449	294.588	156.18	69.055	225.974	324.5	242.113	248.783	170.075	98.12	46.941	75.049	82.982	13.3187	23.1692	15.6769	19.0238	20.1127	11.1372	16.5229	18.0012	17.6489	13.3687	14.9875	10.9019	8.08734	6.07699	11.6408	9.62433	17.7972	16.4435	14.2267	8.85736	4.27848	3.83201	2.83316	2.35649
FE838_RS14295	B. thetaiotaomicron	NZ_CP040530.1	unassigned_transcript_2834	endonuclease/exonuclease/phosphatase family protein	1031.34	1236.06	599.097	766.359	878.495	982.76	274.215	789.213	1340.71	994.462	751.822	814.502	372.645	142.936	179.964	308.111	51.7455	85.3009	53.9633	46.6607	59.9785	70.0805	65.6118	62.869	72.9181	54.9108	45.2923	52.2101	30.7145	18.5045	27.9141	35.735	59.4176	64.6349	56.3328	28.217	17.5242	4.29767	11.7755	7.23837
FE838_RS14300	B. thetaiotaomicron	NZ_CP040530.1	unassigned_transcript_2835	DUF1622 domain-containing protein	231.247	378.832	59.547	297.076	130.971	224.008	29	116.698	343.703	168.068	105.144	36.434	60.354	27	22	32.417	11.6024	26.1433	5.36366	18.0878	8.94193	15.974	6.93887	9.2962	18.6933	9.28014	6.33422	2.33544	4.97455	3.49542	3.41241	3.75975	15.2993	10.2877	9.16077	3.91053	8.90229	3.93034	6.96317	0.724643
FE838_RS14305	B. thetaiotaomicron	NZ_CP040530.1	unassigned_transcript_2836	zinc-dependent metalloproteinase lipoprotein	7	15.251	8.03	11.006	5	13.022	0	4	67.168	20.027	29.013	8	4	8	3	1.005	0.351211	1.05247	0.723297	0.670114	0.341371	0.928598	0	0.318641	3.65312	1.10582	1.74784	0.512806	0.329692	1.03568	0.465328	0.116561	0.699274	0.397152	1.7549	0.486815	0.287127	0.387057	1.36228	0.393061
FE838_RS14310	B. thetaiotaomicron	NZ_CP040530.1	unassigned_transcript_2837	hypothetical protein	12.088	44.142	5.006	14.233	13.209	13.086	2.002	11.208	95.159	52.012	59	8.182	13	18.171	14	3	0.606491	3.04625	0.450912	0.866594	0.901833	0.933161	0.479021	0.892833	5.1755	2.87193	3.55436	0.524472	1.0715	2.35242	2.17153	0.347943	1.24256	0.801712	3.03156	1.48585	1.21462	0.215821	1.93052	0.946506
FE838_RS14315	B. thetaiotaomicron	NZ_CP040530.1	unassigned_transcript_2839	GGGtGRT protein	16432.7	11194.8	8589.98	9824.13	14319.3	16215.1	3154.53	9510.01	10727.6	12829.9	10148.8	13089.2	10447.3	6067.77	4207.43	7169.14	824.475	772.553	773.737	598.154	977.637	1156.29	754.789	757.57	583.453	708.422	611.397	839.028	861.096	785.535	652.612	831.483	742.23	911.573	685.575	782.681	99.0526	193.693	115.472	92.1172
FE838_RS14320	B. thetaiotaomicron	NZ_CP040530.1	unassigned_transcript_2840	nitrogen-fixing protein NifU	9645.94	7143.13	4873.37	5795.3	11900.8	11982.6	2474.77	8638.49	7186.8	7388.71	6259.48	8165.01	7244.21	4550.93	3991.55	5269.35	483.966	492.949	438.966	352.854	812.52	854.481	592.141	688.144	390.875	407.98	377.092	523.383	597.089	589.164	619.126	611.144	442.184	736.822	424.832	604.131	64.0652	119.549	66.904	13.511
FE838_RS14325	B. thetaiotaomicron	NZ_CP040530.1	unassigned_transcript_2841	HsmA family protein	5.001	26.427	1	0	4.004	4	0	3	49.556	6.656	2	2	1	2	0	4	0.250915	1.82373	0.0900744	0	0.27337	0.28524	0	0.238981	2.69525	0.367522	0.120487	0.128201	0.0824229	0.25892	0	0.463924	0.541181	0.199398	0.827864	0.201317	0.861311	0.134371	1.25019	0.205706
FE838_RS14330	B. thetaiotaomicron	NZ_CP040530.1	unassigned_transcript_2842	DMP19 family protein	79.953	204.142	58.291	134.665	189.982	97.263	45.93	169.098	131.055	98.523	124.691	82.739	37	32	35.433	59.144	4.01148	14.0879	5.25053	8.19925	12.9709	6.93582	10.9897	13.4704	7.1278	5.4401	7.5118	5.30363	3.04965	4.14272	5.49599	6.85957	7.88728	11.0917	6.34583	4.88698	4.49144	2.97048	1.13688	1.65244
FE838_RS14335	B. thetaiotaomicron	NZ_CP040530.1	unassigned_transcript_2843	hypothetical protein	1625.19	2053.01	1116.66	2282.64	4934.83	5665.6	2727.81	7036.57	2228.03	2592.96	2342.93	1676.01	3114.03	2985.76	1643.94	2022.11	81.5408	141.679	100.582	138.981	336.921	404.013	652.686	560.536	121.178	143.174	141.146	107.433	256.668	386.537	254.991	234.526	115.696	488.539	128.233	283.18	29.5088	144.061	17.0528	69.6357
FE838_RS14340	B. thetaiotaomicron	NZ_CP040530.1	unassigned_transcript_2844	YIP1 family protein	565.705	589.515	322.018	451.707	839.495	1187.28	314.536	704.83	613.49	428.341	485.968	625.137	550.618	235.991	291.96	391.674	28.3831	40.6826	29.0056	27.5027	57.3158	84.6645	75.2594	56.147	33.3664	23.6515	29.2763	40.0717	45.3836	30.5514	45.2857	45.4267	31.3935	68.3467	31.5915	41.6619	6.22332	13.9591	6.91538	7.40719
FE838_RS14345	B. thetaiotaomicron	NZ_CP040530.1	unassigned_transcript_2845	SsrA-binding protein	265.67	284.929	138.385	223.619	521.038	556.463	153.917	542.157	315.337	240.052	220.041	351.031	366.342	146.403	127.787	249.578	13.3295	19.663	12.4649	13.6153	35.5734	39.6813	36.8279	43.1884	17.1505	13.2549	13.256	22.5013	30.195	18.9533	19.821	28.9463	14.7682	38.8178	16.5407	24.4789	3.29966	3.38297	4.37748	5.91211
FE838_RS14350	B. thetaiotaomicron	NZ_CP040530.1	unassigned_transcript_2846	methionine synthase	1220.5	1111.47	487.954	962.766	1655.11	2409.42	442.695	1618.47	1559.19	1016.83	1080.81	1725.2	1113.56	336.719	412.812	675.686	61.2361	76.7028	43.9522	58.6192	113.001	171.816	105.924	128.928	84.8008	56.1459	65.1113	110.587	91.7831	43.5917	64.031	78.3667	60.1276	129.917	79.1611	69.4431	13.415	29.5426	24.1279	20.626
FE838_RS14355	B. thetaiotaomicron	NZ_CP040530.1	unassigned_transcript_2847	nitroreductase family protein	84.535	68.527	50.489	67.851	101.904	202.032	29.101	75.933	104.857	46.217	62.78	109.956	107.056	18	43	58.791	4.24137	4.72906	4.54777	4.13119	6.95741	14.4069	6.96303	6.04885	5.70295	2.55195	3.78208	7.04826	8.82387	2.33028	6.6697	6.81863	4.41235	8.59404	4.77131	6.16062	0.275031	3.89897	1.99638	2.73597
FE838_RS14360	B. thetaiotaomicron	NZ_CP040530.1	unassigned_transcript_2848	sodium:solute symporter family protein	1081.31	1006.7	1105.71	1838.07	223.748	292.334	60.696	226.469	771.508	891.444	770.339	2087.7	190.543	73.364	109.524	93.509	54.2524	69.4725	99.5958	111.913	15.2762	20.8463	14.5228	18.0406	41.9607	49.2225	46.4078	133.823	15.7051	9.49771	16.9882	10.8453	83.8085	17.1715	67.8535	13.2591	26.5719	2.87908	44.0811	3.64526
FE838_RS14365	B. thetaiotaomicron	NZ_CP040530.1	unassigned_transcript_2849	transglycosylase SLT domain-containing protein	414.409	437.458	291.188	546.761	316.127	353.197	117.963	288.085	398.032	398.046	410.578	410.865	155.405	121.626	120.332	128.625	20.7921	30.1891	26.2286	33.2902	21.5833	25.1864	28.2252	22.9489	21.6481	21.9787	24.7346	26.3367	12.8089	15.7457	18.6646	14.918	27.625	24.486	23.6745	15.5343	5.39467	2.90173	2.25041	2.42563
FE838_RS14370	B. thetaiotaomicron	NZ_CP040530.1	unassigned_transcript_2850	uridine kinase	365.568	408.285	390.415	557.679	263.513	225.669	137.806	274.463	392.899	441.505	477.938	289.813	140.777	153.301	164.875	114.162	18.3416	28.1758	35.1664	33.955	17.9911	16.0924	32.973	21.8638	21.3689	24.3784	28.7926	18.5772	11.6033	19.8464	25.5737	13.2406	28.9097	22.2301	23.2793	17.566	7.67732	7.5539	4.37277	6.41836
FE838_RS14375	B. thetaiotaomicron	NZ_CP040530.1	unassigned_transcript_2851	Dabb family protein	132.977	197.739	75.299	158.477	253.584	212.535	68.82	204.609	286.96	206.386	204.025	104.016	65	98.969	76.995	73.632	6.67185	13.646	6.78251	9.64907	17.3132	15.1559	16.4666	16.2992	15.6071	11.3959	12.2911	6.6675	5.35749	12.8125	11.9426	8.5399	9.18736	16.3087	11.4904	9.66315	3.27637	0.887539	3.69044	3.41151
FE838_RS14380	B. thetaiotaomicron	NZ_CP040530.1	unassigned_transcript_2852	protein-disulfide reductase DsbD family protein	1719.65	2132.31	1153.65	2004.87	1464.49	2093.37	609.73	1311.82	2820.36	1767.26	1774	1565.29	1041.66	523.491	431.978	674.603	86.2801	147.151	103.915	122.069	99.9869	149.278	145.891	104.5	153.393	97.582	106.872	100.336	85.8571	67.7712	67.0038	78.2411	114.854	124.914	114.546	74.7183	26.0212	26.2787	26.1898	9.02326
FE838_RS14385	B. thetaiotaomicron	NZ_CP040530.1	unassigned_transcript_2853	pirin family protein	280.072	521.83	131.104	401.539	151.239	197.152	43.399	133.625	684.796	213.967	230.526	118.696	53.274	40.054	38.283	53.241	14.052	36.0116	11.8091	24.4482	10.3257	14.0589	10.3841	10.6446	37.2446	11.8145	13.8877	7.6085	4.391	5.1854	5.93805	6.17494	21.5802	11.3533	17.6388	5.42235	11.0851	1.80902	13.329	0.806674
FE838_RS14390	B. thetaiotaomicron	NZ_CP040530.1	unassigned_transcript_2854	RNA polymerase sigma-70 factor	98.59	135.119	93.68	130.96	106.574	137.333	30.651	102.843	104.104	115.718	123.106	135.822	41.017	54	33.001	44.177	4.94655	9.32459	8.43817	7.97366	7.27625	9.7932	7.3339	8.19251	5.662	6.38955	7.41632	8.70628	3.38074	6.99085	5.11876	5.12369	7.67074	8.14897	7.04354	5.15351	1.90062	1.17351	1.32162	1.47429
FE838_RS14395	B. thetaiotaomicron	NZ_CP040530.1	unassigned_transcript_2855	FecR domain-containing protein	36.071	40.071	20.079	46.213	60.006	74.268	14.01	95.633	53.029	51.77	39.024	51.415	38	19.011	16	36.034	1.80979	2.76531	1.8086	2.81374	4.09686	5.29604	3.35219	7.61816	2.88413	2.85856	2.35094	3.29574	3.13207	2.46117	2.48175	4.17926	2.29936	5.09081	2.84734	3.06356	0.566337	1.86551	0.386849	0.806402
FE838_RS14400	B. thetaiotaomicron	NZ_CP040530.1	unassigned_transcript_2856	TonB-dependent receptor	50.155	62.331	40.488	77.493	96.188	114.591	34.083	91.695	74.131	69.126	36.046	98.515	63.01	27.051	30.061	45	2.51643	4.30148	3.64693	4.71826	6.56715	8.17147	8.15508	7.30445	4.03183	3.8169	2.17153	6.31488	5.19347	3.50203	4.66274	5.21914	3.79577	7.54954	4.08378	4.64434	0.960138	0.769986	1.70376	0.803567
FE838_RS14405	B. thetaiotaomicron	NZ_CP040530.1	unassigned_transcript_2857	RagB/SusD family nutrient uptake outer membrane protein	3	13	10.013	10.062	23.042	30.002	13	7.017	5	10.012	4.069	12.003	14	2	6	6.001	0.150519	0.897133	0.901915	0.612637	1.57317	2.13944	3.11053	0.558976	0.271939	0.552828	0.24513	0.769401	1.15392	0.25892	0.930656	0.696001	0.640551	1.84553	0.459825	0.759875	0.35358	1.06708	0.248919	0.382742
FE838_RS14410	B. thetaiotaomicron	NZ_CP040530.1	unassigned_transcript_2858	PQQ-binding-like beta-propeller repeat protein	40.065	39.032	24	61.113	69.616	46.538	9.028	35.764	47.013	29.029	24.036	40.302	55.271	15	15	19.004	2.01018	2.69361	2.16179	3.72094	4.75297	3.31862	2.16014	2.84897	2.55694	1.60288	1.44801	2.58339	4.5556	1.9419	2.32664	2.2041	2.64663	3.27018	2.0478	2.75706	0.773842	1.09706	0.606568	1.20972
FE838_RS14415	B. thetaiotaomicron	NZ_CP040530.1	unassigned_transcript_2859	sugar phosphate isomerase/epimerase	10.003	10	6	13.006	31	11.014	3	6.001	17.14	15	18.051	13.002	14	7.018	5.001	7	0.50188	0.690102	0.540446	0.791887	2.1165	0.785407	0.717814	0.478042	0.932208	0.828249	1.08745	0.833437	1.15392	0.908551	0.775702	0.811866	0.631079	1.02444	0.920337	0.91251	0.134474	0.739887	0.121244	0.170431
FE838_RS14420	B. thetaiotaomicron	NZ_CP040530.1	unassigned_transcript_2860	MBL fold metallo-hydrolase	26	14.04	20.083	24.092	32.208	31.084	5	25.01	19.016	16	18.126	20.061	20	6	6	3	1.3045	0.968903	1.80896	1.46687	2.19897	2.2166	1.19636	1.9923	1.03424	0.883465	1.09197	1.28592	1.64846	0.776761	0.930656	0.347943	1.38731	1.90106	1.0739	0.925955	0.349306	0.480711	0.166452	0.541107
FE838_RS14425	B. thetaiotaomicron	NZ_CP040530.1	unassigned_transcript_2861	glycerophosphodiester phosphodiesterase family protein	28.009	27.16	20.338	44.052	46.008	40.055	7.009	31.086	28.001	28	12	11.05	19	9	2.001	11	1.4053	1.87432	1.83193	2.68216	3.14116	2.85632	1.67705	2.47632	1.52291	1.54606	0.72292	0.708313	1.56604	1.16514	0.310374	1.27579	1.94843	2.53771	1.12505	1.07934	0.533048	0.635127	0.472909	0.539795
FE838_RS14430	B. thetaiotaomicron	NZ_CP040530.1	unassigned_transcript_2862	MFS transporter	2.001	4	1	2	2	9.01	0	0	0	1	3.007	2	3	2	3	0	0.100396	0.276041	0.0900744	0.121773	0.136548	0.642502	0	0	0	0.0552166	0.181152	0.128201	0.247269	0.25892	0.465328	0	0.147071	0.194763	0.0911424	0.242879	0.0869873	0.305355	0.0797342	0.190395
FE838_RS14435	B. thetaiotaomicron	NZ_CP040530.1	unassigned_transcript_2863	DUF2490 domain-containing protein	293.762	309.727	184.243	360.168	363.794	402.181	108.655	281.166	317.145	124.305	186.373	256.495	148.316	97.385	61.832	179.699	14.7389	21.3743	16.5956	21.9293	24.8377	28.6795	25.998	22.3978	17.2488	6.8637	11.2277	16.4415	12.2246	12.6075	9.59072	20.8416	18.6595	25.4783	12.9454	13.8161	3.5446	2.60881	4.85386	4.87188
FE838_RS14440	B. thetaiotaomicron	NZ_CP040530.1	unassigned_transcript_2864	fimbrillin family protein	177.833	132.958	45.324	190.771	109.319	173.393	16.009	134.099	120.173	57.369	34.061	225.137	108.583	16	11	33.011	8.92241	9.17546	4.08253	11.6153	7.46366	12.3646	3.83049	10.6824	6.53595	3.16772	2.05195	14.4314	8.94973	2.07136	1.7062	3.82865	8.44893	8.58529	6.54676	4.13899	3.15402	3.76596	5.59135	3.33832
FE838_RS14445	B. thetaiotaomicron	NZ_CP040530.1	unassigned_transcript_2865	PaaI family thioesterase	196.531	300.39	162.815	397.558	292.305	242.902	79.334	258.813	202.71	211.335	190.572	156.699	85.036	63.621	50.216	84.018	9.86055	20.73	14.6655	24.2058	19.9569	17.3213	18.9823	20.6171	11.025	11.6692	11.4807	10.0445	7.00892	8.23638	7.78897	9.74448	17.3655	19.2194	11.0548	8.19469	6.36983	1.43253	0.725818	1.15098
FE838_RS14450	B. thetaiotaomicron	NZ_CP040530.1	unassigned_transcript_2866	ATP phosphoribosyltransferase	442.862	483.823	271.935	433.603	283.12	409.588	66.57	289.337	358.076	497.343	415.509	552.716	160.863	87.85	81.925	83.039	22.2197	33.3887	24.4944	26.4005	19.3298	29.2077	15.9283	23.0487	19.475	27.4616	25.0316	35.4295	13.2588	11.3731	12.7073	9.63094	26.6258	21.8786	26.8494	11.7425	4.82164	5.68587	6.62517	1.61506
FE838_RS14455	B. thetaiotaomicron	NZ_CP040530.1	unassigned_transcript_2867	histidinol dehydrogenase	589.969	570.34	402.831	890.821	272.96	429.74	66.978	340.572	438.846	569.853	491.638	725.441	178.651	76.265	108.309	86.882	29.6005	39.3593	36.2848	54.2388	18.6361	30.6447	16.0259	27.1301	23.8679	31.4653	29.6179	46.5013	14.7249	9.87328	16.7997	10.0767	39.8708	23.1092	32.8631	12.8687	10.4089	6.90732	9.65053	3.44803
FE838_RS14460	B. thetaiotaomicron	NZ_CP040530.1	unassigned_transcript_2868	histidinol-phosphate transaminase	289.873	299.666	230.355	412.715	156.896	181.867	23.103	175.765	194.898	241.327	165.937	420.344	123.661	54.157	43.351	58.606	14.5438	20.68	20.7491	25.1287	10.7119	12.9689	5.52788	14.0015	10.6001	13.3253	9.9966	26.9443	10.1925	7.01117	6.72415	6.79718	20.2754	10.8026	15.2166	7.68125	4.351	3.77521	7.95147	1.67859
FE838_RS14465	B. thetaiotaomicron	NZ_CP040530.1	unassigned_transcript_2869	bifunctional histidinol-phosphatase/imidazoleglycerol-phosphate dehydratase HisB	365.502	472.176	362.823	705.358	221.532	346.016	72.614	301.007	362.252	377.677	329.689	535.549	185.377	57.608	86.601	68.285	18.3383	32.585	32.6811	42.9466	15.1249	24.6744	17.3744	23.9783	19.7021	20.854	19.8616	34.3291	15.2793	7.45794	13.4326	7.91976	31.6377	20.288	23.6867	11.0224	10.1119	4.76113	7.11319	3.92693
FE838_RS14470	B. thetaiotaomicron	NZ_CP040530.1	unassigned_transcript_2870	dual specificity protein phosphatase family protein	96.435	109.723	45.376	122.668	79.26	65.726	21.251	78.062	106.86	106.914	35.236	123.133	55.873	20	24.169	29.044	4.83843	7.57201	4.08722	7.46879	5.41141	4.68692	5.08475	6.21844	5.81189	5.90343	2.12273	7.89291	4.60522	2.5892	3.74884	3.36855	5.99161	5.35038	5.43274	3.57795	1.79223	0.650129	2.40651	0.837845
FE838_RS14475	B. thetaiotaomicron	NZ_CP040530.1	unassigned_transcript_2871	NAD(+) synthase	1095.42	1182.29	793.383	1315.47	1301.15	1369.83	382.365	1026.38	1016.7	920.574	1013.54	1426.52	604.843	291.041	347.779	502.45	54.9606	81.5899	71.4635	80.094	88.8351	97.6823	91.4889	81.7622	55.2963	50.831	61.0588	91.4409	49.8529	37.6782	53.9438	58.2746	72.027	89.9421	64.6568	49.9374	12.2216	6.59395	18.3404	8.8667
FE838_RS14480	B. thetaiotaomicron	NZ_CP040530.1	unassigned_transcript_2872	TonB-dependent receptor	222.432	733.667	468.341	35.071	49.011	60.065	7	120.308	2513.49	2019.99	533.162	1522.99	348.517	82.074	119.642	94.253	11.1601	50.6305	42.1855	2.13534	3.34618	4.28323	1.6749	9.58377	136.704	111.537	32.1195	97.6249	28.7258	10.6253	18.5576	10.9315	26.5279	4.72202	94.4962	17.2101	23.5036	3.41599	44.6187	8.50895
FE838_RS14485	B. thetaiotaomicron	NZ_CP040530.1	unassigned_transcript_2873	RagB/SusD family nutrient uptake outer membrane protein	90.011	208.38	186.683	6	6	6.04	0	45.468	1009.41	1003.09	150.582	683.785	120.397	33	45.248	45.206	4.51612	14.3803	16.8154	0.365318	0.409645	0.430712	0	3.622	54.8999	55.387	9.07156	43.8311	9.92348	4.27218	7.01839	5.24303	9.01929	1.11559	40.7974	6.61427	7.84622	1.68266	21.8134	2.48192
FE838_RS14490	B. thetaiotaomicron	NZ_CP040530.1	unassigned_transcript_2874	DUF4984 domain-containing protein	43.125	126.597	107.085	5	5.004	5.003	0	17.016	546.281	591.747	92.698	283.981	73.216	19.155	23.661	27	2.16371	8.73649	9.64562	0.304431	0.341644	0.356763	0	1.3555	29.7111	32.6743	5.58444	18.2034	6.03468	2.47981	3.67004	3.13148	5.21256	0.513477	21.5433	3.829	4.67102	0.585021	12.3349	1.54888
FE838_RS14495	B. thetaiotaomicron	NZ_CP040530.1	unassigned_transcript_2875	DUF5003 domain-containing protein	105.725	265.684	258.284	14.005	8.003	24	0	41.298	1344.44	1443.74	247.826	749.269	124.163	36	82.734	45.421	5.30454	18.3349	23.2648	0.852712	0.546398	1.71144	0	3.28981	73.121	79.7187	14.9299	48.0287	10.2339	4.66056	12.8328	5.26797	11.9392	1.38691	53.9496	8.24881	10.5846	1.4556	29.3779	3.94608
FE838_RS14500	B. thetaiotaomicron	NZ_CP040530.1	unassigned_transcript_2876	DUF4458 domain-containing protein	191.38	473.277	469.636	31.105	8	12.007	11	83.052	2017.69	2155.73	356.33	1052.87	210.473	57.702	123.36	94.577	9.60211	32.6609	42.3022	1.89387	0.546193	0.856218	2.63198	6.61595	109.738	119.032	21.4665	67.4899	17.3478	7.47011	19.1343	10.9691	21.6148	2.66259	79.4317	13.7303	19.0018	2.79118	44.6813	5.44988
FE838_RS14505	B. thetaiotaomicron	NZ_CP040530.1	unassigned_transcript_2877	BACON domain-containing protein	143.957	395.383	293.537	28.231	11.003	11.071	4	99.306	1618.45	1676.93	303.856	759.656	132.928	41.049	75.877	39.765	7.22275	27.2855	26.4402	1.71888	0.75122	0.789472	0.957085	7.91075	88.0238	92.5944	18.3053	48.6945	10.9563	5.31421	11.7692	4.61198	15.6668	2.60213	61.9045	8.16293	13.1264	3.54021	35.1164	3.72079
FE838_RS14510	B. thetaiotaomicron	NZ_CP040530.1	unassigned_transcript_2878	S8 family serine peptidase	120.342	339.894	334.526	35.102	5	27.043	12	53.006	1621.79	1397.26	376.046	699.665	229.283	65.539	66.018	67.462	6.03792	23.4562	30.1322	2.13723	0.341371	1.92843	2.87125	4.22247	88.2057	77.1521	22.6543	44.849	18.8982	8.48469	10.24	7.8243	15.4409	2.34088	58.2153	11.3618	13.4844	1.63196	30.007	5.12663
FE838_RS14515	B. thetaiotaomicron	NZ_CP040530.1	unassigned_transcript_2879	DUF1573 domain-containing protein	63.403	106.217	132.228	14.024	9	6	1	34.007	764.302	587.773	209.998	239.518	82.16	7.033	26	22.219	3.18112	7.33006	11.9104	0.853869	0.614467	0.427859	0.239271	2.70901	41.5688	32.4548	12.651	15.3533	6.77187	0.910493	4.03284	2.57698	5.81885	0.997652	25.507	3.57305	4.8648	1.15114	13.8399	2.48497
FE838_RS14520	B. thetaiotaomicron	NZ_CP040530.1	unassigned_transcript_2880	lipocalin family protein	19.009	50.7	53.809	5	1	2.02	0	5.029	290.847	208.433	91.053	124.578	28.182	3.002	3	10	0.953738	3.49882	4.84681	0.304431	0.0682741	0.144046	0	0.400612	15.8186	11.509	5.48534	7.98554	2.32284	0.388639	0.465328	1.15981	2.40095	0.153233	10.1996	1.08415	2.13521	0.175099	4.48752	0.895686
FE838_RS14525	B. thetaiotaomicron	NZ_CP040530.1	unassigned_transcript_2881	transcriptional repressor	460.724	563.137	412.864	643.283	298.951	251.178	105.156	310.666	477.455	588.759	615.713	442.191	127.858	92.076	116.118	121.558	23.1159	38.8622	37.1885	39.1671	20.4106	17.9115	25.1608	24.7478	25.9678	32.5093	37.0926	28.3447	10.5384	11.9202	18.011	14.0984	34.5834	22.0577	30.9786	13.642	7.69434	3.50094	4.89113	3.26053
FE838_RS14530	B. thetaiotaomicron	NZ_CP040530.1	unassigned_transcript_2882	NADH peroxidase	10273.7	11894	9154.02	11439.9	11448.4	8384.04	3177.81	7571.23	8917.15	12405.7	12650.3	8191.26	4172.59	3921.04	3525.13	3105.81	515.46	820.811	824.543	696.534	781.627	597.865	760.358	603.127	484.985	684.998	762.094	525.065	343.917	507.619	546.781	360.214	714.337	685.744	614.285	439.633	145.317	98.8414	131.055	102.586
FE838_RS14535	B. thetaiotaomicron	NZ_CP040530.1	unassigned_transcript_2883	SagB/ThcOx family dehydrogenase	818.888	1453.84	696.342	1511.77	767.065	904.92	382.875	783.84	765.428	1009.29	1090.77	774.972	350.073	224.768	155.79	327.689	41.0861	100.329	62.7226	92.0463	52.3707	64.5298	91.611	62.4409	41.63	55.7297	65.7117	49.6762	28.854	29.0985	24.1645	38.0057	74.0461	67.7381	53.1869	30.0307	27.2605	16.7772	10.1526	5.78118
FE838_RS14540	B. thetaiotaomicron	NZ_CP040530.1	unassigned_transcript_2884	thioredoxin domain-containing protein	304.111	636.938	173.658	613.727	285.833	197.422	60.533	241.004	532.47	297.423	345.401	175.662	172	85.496	77.777	96.783	15.2582	43.9552	15.6421	37.3675	19.515	14.0781	14.4838	19.1985	28.9599	16.4227	20.8081	11.2601	14.1767	11.0683	12.0639	11.225	28.0558	16.8189	19.3627	12.1335	14.8029	2.93801	7.49427	1.43058
FE838_RS14545	B. thetaiotaomicron	NZ_CP040530.1	unassigned_transcript_2885	thioredoxin	65.752	96.393	55.515	131.548	167.909	72.527	45	189.786	146.166	59.131	81.883	31.556	73	53	65.056	50.561	3.29897	6.6521	5.00048	8.00946	11.4638	5.17189	10.7672	15.1184	7.94966	3.26501	4.9329	2.02276	6.01688	6.86139	10.0908	5.86411	5.74026	10.6303	4.54258	7.20829	2.04025	4.10897	2.56529	1.97108
FE838_RS14550	B. thetaiotaomicron	NZ_CP040530.1	unassigned_transcript_2886	ATP-binding protein	105.207	158.334	158.968	148.931	95.098	83.762	58.253	97.652	206.314	261.038	283.092	139.166	35.227	42	57.546	30	5.27855	10.9267	14.3189	9.06785	6.49273	5.97306	13.9383	7.77899	11.221	14.4136	17.0544	8.92064	2.90351	5.43732	8.92592	3.47943	9.898	8.54576	12.9024	5.18655	3.76968	3.67427	3.56859	2.7186
FE838_RS14555	B. thetaiotaomicron	NZ_CP040530.1	unassigned_transcript_2887	sensor histidine kinase	120.981	86.119	88.057	101.94	85.095	127.837	36.201	93.206	168.992	121.337	148.741	125.278	32.029	42	55.244	36.002	6.06998	5.94309	7.93168	6.20674	5.80979	9.11605	8.66186	7.42482	9.19112	6.69982	8.96065	8.03041	2.63992	5.43732	8.56886	4.17554	6.53787	7.75313	8.2205	5.20541	0.935422	1.4796	1.13116	2.5172
FE838_RS14560	B. thetaiotaomicron	NZ_CP040530.1	unassigned_transcript_2888	LytTR family DNA-binding domain-containing protein	203.917	189.848	187.043	242.368	163.42	183.66	46.395	124.317	228.645	241.116	199.4	227.143	98.408	40.106	39	61.757	10.2311	13.1015	16.8478	14.7569	11.1574	13.0968	11.101	9.90313	12.4355	13.3136	12.0125	14.56	8.11108	5.19213	6.04927	7.16263	13.7343	11.3146	13.0804	6.62878	2.79358	1.32146	1.12545	1.27567
FE838_RS14565	B. thetaiotaomicron	NZ_CP040530.1	unassigned_transcript_2889	hypothetical protein	10.038	22.72	8	6.016	18	18.844	9.211	25.125	36.387	15.354	16.044	28.518	5	9.442	13.101	1	0.503636	1.56791	0.720595	0.366292	1.22893	1.34376	2.20393	2.00147	1.97901	0.847795	0.966544	1.82802	0.412115	1.22236	2.03209	0.115981	0.789609	1.69452	1.40534	0.945636	0.538979	0.480802	0.580562	0.862154
FE838_RS14570	B. thetaiotaomicron	NZ_CP040530.1	unassigned_transcript_2890	hypothetical protein	14.015	32.469	5.005	35.014	42.01	73.944	21.042	39.27	96.397	41.263	7.005	17.158	35	6	8.049	12.011	0.703174	2.24069	0.450822	2.13187	2.8682	5.27294	5.03475	3.12826	5.24283	2.2784	0.422005	1.09984	2.8848	0.776761	1.24848	1.39305	1.38164	4.07604	2.26077	1.57577	0.93587	1.25284	2.13087	0.911499
FE838_RS14575	B. thetaiotaomicron	NZ_CP040530.1	unassigned_transcript_2891	hypothetical protein	13.02	34.044	7	45.098	29	48.116	10.027	26.107	67.745	17.145	3	21.042	26.142	5	7	9.117	0.653252	2.34938	0.630521	2.74585	1.97995	3.43115	2.39917	2.07969	3.68451	0.946688	0.18073	1.34881	2.1547	0.647301	1.08577	1.0574	1.59475	2.47249	1.54018	1.23629	1.11215	0.663648	1.50943	0.644217
FE838_RS14580	B. thetaiotaomicron	NZ_CP040530.1	unassigned_transcript_2892	porin family protein	440.429	1157.1	138.616	930.379	379.196	897.368	135.925	413.612	1135.25	268.113	68.127	340.38	228.313	11.181	71.43	125.653	22.0976	79.8514	12.4858	56.6473	25.8893	63.9912	32.5229	32.9485	61.7436	14.8043	4.1042	21.8186	18.8182	1.44749	11.0795	14.5733	42.7705	38.838	25.6177	11.4796	31.156	17.0775	25.1613	7.39887
FE838_RS14585	B. thetaiotaomicron	NZ_CP040530.1	unassigned_transcript_2893	plasmid recombination protein	2	0	0	3	2	0	0	0	2	0	6.001	4	0	0	0	0	0.100346	0	0	0.182659	0.136548	0	0	0	0.108776	0	0.36152	0.256403	0	0	0	0	0.0707512	0.0341371	0.181675	0	0.0883376	0.0682741	0.159425	0
FE838_RS14590	B. thetaiotaomicron	NZ_CP040530.1	unassigned_transcript_2894	DUF6371 domain-containing protein	2	3	0	0	0	2	0	0	0	0	0	1	0	0	0	2	0.100346	0.207031	0	0	0	0.14262	0	0	0	0	0	0.0641007	0	0	0	0.231962	0.0768441	0.035655	0.0160252	0.0579904	0.0988448	0.0713099	0.0320503	0.115981
FE838_RS14595	B. thetaiotaomicron	NZ_CP040530.1	unassigned_transcript_2895	DUF3987 domain-containing protein	0	6	3.002	3.001	0	4	3	2	10.031	0	10	7	0	2	0	2	0	0.414061	0.270403	0.18272	0	0.28524	0.717814	0.159321	0.545565	0	0.602433	0.448705	0	0.25892	0	0.231962	0.216796	0.290593	0.399176	0.122721	0.173156	0.3078	0.27358	0.142132
FE838_RS14600	B. thetaiotaomicron	NZ_CP040530.1	unassigned_transcript_2896	helix-turn-helix domain-containing protein	4.002	24.276	0	11.105	3	4	0	7	23.034	5	16.573	6	4	0	2	0	0.200792	1.67529	0	0.676142	0.204822	0.28524	0	0.557622	1.25277	0.276083	0.998413	0.384604	0.329692	0	0.310219	0	0.638057	0.261921	0.727968	0.159978	0.747356	0.230829	0.472813	0.184897
FE838_RS14605	B. thetaiotaomicron	NZ_CP040530.1	unassigned_transcript_2897	hypothetical protein	6.002	15.039	4.005	11.002	10.063	23.015	1	7.001	26.186	9.094	9	14.049	2	2	0	7	0.301138	1.03784	0.360748	0.669871	0.687043	1.6412	0.239271	0.557702	1.4242	0.50214	0.54219	0.900551	0.164846	0.25892	0	0.811866	0.5924	0.781303	0.84227	0.308908	0.338092	0.603352	0.427308	0.351968
FE838_RS14610	B. thetaiotaomicron	NZ_CP040530.1	unassigned_transcript_2898	site-specific integrase	19.003	34.21	30.2	27.182	21.028	39.025	18.637	41.299	41.2	47.557	47.123	63.05	8.04	10.007	16.003	4	0.953437	2.36084	2.72025	1.65501	1.43567	2.78287	4.4593	3.28989	2.24078	2.62594	2.83885	4.04155	0.66268	1.29551	2.48222	0.463924	1.92238	2.99193	2.93678	1.22608	0.78298	1.25268	0.776991	0.909395
FE838_RS14615	B. thetaiotaomicron	NZ_CP040530.1	unassigned_transcript_2899	MerR family transcriptional regulator	9	16.007	5	23.065	13.057	12.009	3	5.005	20.057	12	24.338	18.007	3	6	3	5	0.451557	1.10465	0.450372	1.40434	0.891455	0.856361	0.717814	0.3987	1.09086	0.662599	1.4662	1.15426	0.247269	0.776761	0.465328	0.579904	0.852729	0.716082	1.09348	0.517316	0.479781	0.224476	0.330798	0.221252
FE838_RS14620	B. thetaiotaomicron	NZ_CP040530.1	unassigned_transcript_2900	glycosyl transferase	2	5.001	1	4	16	7	0	0	9.036	1	0	7.001	20	0	2	3	0.100346	0.34512	0.0900744	0.243545	1.09239	0.499169	0	0	0.491449	0.0552166	0	0.448769	1.64846	0	0.310219	0.347943	0.194771	0.397889	0.248859	0.576655	0.122285	0.519364	0.257062	0.731344
FE838_RS14625	B. thetaiotaomicron	NZ_CP040530.1	unassigned_transcript_2901	hypothetical protein	2	0	0	3	8	11.008	1	4	9.051	6.518	3	3	10	0	1	6	0.100346	0	0	0.182659	0.546193	0.784979	0.239271	0.318641	0.492265	0.359902	0.18073	0.192302	0.824229	0	0.155109	0.695885	0.0707512	0.472271	0.3063	0.418806	0.0883376	0.245725	0.14857	0.402524
FE838_RS14630	B. thetaiotaomicron	NZ_CP040530.1	unassigned_transcript_2902	S46 family peptidase	1282.25	1276.45	648.942	1717.73	1058.33	1308.61	324.974	923.685	1112.33	1082.6	957.402	1544.86	670.568	269.511	286.907	443.97	64.3343	88.0881	58.4531	104.586	72.2562	93.3171	77.7569	73.581	60.4973	59.7776	57.6771	99.0263	55.2702	34.8909	44.502	51.492	78.8654	79.2278	69.2446	46.5388	21.4044	9.68091	19.8905	8.95532
FE838_RS14635	B. thetaiotaomicron	NZ_CP040530.1	unassigned_transcript_2903	S46 family peptidase	1551.77	1447.92	673.375	1895.74	1247.22	1566.3	441.699	1121.65	1360.31	1242.79	1112.27	1616.49	785.248	368.33	423.246	597.579	77.8571	99.9211	60.6539	115.424	85.1531	111.692	105.686	89.3511	73.9846	68.6227	67.0067	103.618	64.7225	47.684	65.6494	69.3077	88.4641	97.9706	78.308	61.8409	24.1111	12.7331	17.1349	9.64328
FE838_RS14640	B. thetaiotaomicron	NZ_CP040530.1	unassigned_transcript_2904	anaerobic sulfatase-maturation protein	619.225	561.954	358.395	884.6	564.954	652.889	229.667	547.723	635.776	480.156	485.972	477.817	278.5	173.214	121.459	280.875	31.0684	38.7806	32.2822	53.86	38.5717	46.5575	54.9527	43.6318	34.5785	26.5126	29.2766	30.6284	22.9548	22.4243	18.8394	32.5761	38.9978	45.9284	30.249	24.1987	10.4707	6.86121	3.35634	5.87648
FE838_RS14645	B. thetaiotaomicron	NZ_CP040530.1	unassigned_transcript_2905	DUF4369 domain-containing protein	766.445	1225.2	478.253	1284.53	838.233	848.604	267.351	700.535	1189.94	581.65	599.375	493.026	306.531	203.315	151.277	407.283	38.4548	84.5516	43.0784	78.21	57.2296	60.5139	63.9694	55.8048	64.7181	32.1167	36.1083	31.6033	25.2652	26.3212	23.4645	47.237	61.0737	59.3794	41.1366	30.572	23.6665	3.64024	15.8494	11.1725
FE838_RS14650	B. thetaiotaomicron	NZ_CP040530.1	unassigned_transcript_2906	tetratricopeptide repeat protein	334.492	387.134	140.789	346.466	222.492	376.964	63.216	196.217	650.112	309.125	208.221	279.974	130.337	69.486	66.435	94.37	16.7825	26.7162	12.6815	21.095	15.1904	26.8813	15.1258	15.6307	35.3582	17.0688	12.5439	17.9465	10.7428	8.99567	10.3047	10.9451	19.3188	18.207	20.7294	10.2471	6.01009	5.78716	10.0357	0.876035
FE838_RS14655	B. thetaiotaomicron	NZ_CP040530.1	unassigned_transcript_2907	DUF3244 domain-containing protein	3161.95	6335.44	3522.99	4630.12	3666.36	2752.15	1803.12	3565.64	7056.01	7901.87	8641.12	3636.28	1639.68	1643.68	2043.09	1197.78	158.645	437.21	317.331	281.911	250.317	196.255	431.435	284.04	383.761	436.314	520.57	233.088	135.148	212.791	316.903	138.919	298.774	290.512	393.433	200.94	114.644	100.666	120.84	85.1723
FE838_RS14660	B. thetaiotaomicron	NZ_CP040530.1	unassigned_transcript_2908	polysaccharide deacetylase	3735.77	8422.88	3740.24	6257.47	4257.78	3320.07	2169.74	3881.17	7579.38	9549.11	8802.38	4624.99	1996.42	1768.58	2019.56	1327.12	187.435	581.264	336.9	380.994	290.696	236.754	519.155	309.175	412.227	527.269	530.285	296.465	164.551	228.961	313.253	153.921	371.648	338.945	441.561	215.171	162.448	124.007	111.252	73.3125
FE838_RS14665	B. thetaiotaomicron	NZ_CP040530.1	unassigned_transcript_2909	1-acyl-sn-glycerol-3-phosphate acyltransferase	1010.03	1297.4	595.653	1423.94	688.95	652.179	243.263	683.902	1121.22	937.921	1029.71	619.397	306.034	153.385	180.64	202.004	50.6765	89.5337	53.6531	86.6983	47.0375	46.5068	58.2058	54.4798	60.9809	51.7888	62.0332	39.7038	25.2242	19.8572	28.019	23.4286	70.1404	51.5575	53.6267	24.1323	20.8242	5.73529	10.3598	3.41905
FE838_RS14670	B. thetaiotaomicron	NZ_CP040530.1	unassigned_transcript_2910	exonuclease SbcCD subunit D C-terminal domain-containing protein	362.921	468.261	370.185	699.859	407.371	388.917	192.403	500.939	465.1	344.93	518.787	319.024	184.849	158.779	123.288	172.956	18.2088	32.3148	33.3442	42.6118	27.8129	27.7336	46.0365	39.905	25.2958	19.0459	31.2535	20.4497	15.2358	20.5555	19.1231	20.0596	31.6199	35.372	24.0112	18.7435	10.0687	9.1244	5.52086	2.41272
FE838_RS14675	B. thetaiotaomicron	NZ_CP040530.1	unassigned_transcript_2911	AAA family ATPase	244.353	317.585	223.099	564.73	273.286	314.896	83.94	288.724	377.565	327.046	256.406	381.918	179.923	92.823	65.028	115.014	12.2599	21.9166	20.0955	34.3843	18.6584	22.4552	20.0844	22.9998	20.535	18.0584	15.4468	24.4812	14.8298	12.0169	10.0865	13.3394	22.1641	21.0495	19.6303	12.5681	9.1609	2.03541	3.84373	2.01433
FE838_RS14680	B. thetaiotaomicron	NZ_CP040530.1	unassigned_transcript_2912	metallophosphoesterase	53.266	73.19	72.702	39.079	61.698	91.852	30.425	51.273	109.366	97.891	94.189	67.102	58.297	50.938	41.078	27	2.67251	5.05086	6.54859	2.37937	4.21238	6.54996	7.27983	4.08442	5.94818	5.40521	5.67426	4.30128	4.80501	6.59444	6.37158	3.13148	4.16283	5.53165	5.33223	5.22563	1.99016	1.62563	0.722163	1.60719
FE838_RS14685	B. thetaiotaomicron	NZ_CP040530.1	unassigned_transcript_2913	membrane protein	80.429	70.821	45.038	89.549	22.044	43.649	12.259	33.06	112.598	58.775	64.514	41.234	12	6	11.112	14	4.03536	4.88737	4.05677	5.4523	1.50504	3.11261	2.93323	2.63357	6.12397	3.24535	3.88654	2.64313	0.989075	0.776761	1.72358	1.62373	4.60795	2.54611	3.97475	1.27829	0.688637	0.721633	1.5201	0.466471
FE838_RS14690	B. thetaiotaomicron	NZ_CP040530.1	unassigned_transcript_2914	sigma-70 family RNA polymerase sigma factor	187.523	151.614	84.525	234.046	44.123	79.385	16	30.003	156.645	119.68	85.89	124.319	28	29	9	8.05	9.40859	10.4629	7.61354	14.2502	3.01246	5.66094	3.82834	2.39005	8.51959	6.60832	5.1743	7.96893	2.30784	3.75434	1.39598	0.933646	10.4338	3.72295	7.06779	2.09795	2.80301	1.4199	1.49624	1.24312
FE838_RS14695	B. thetaiotaomicron	NZ_CP040530.1	unassigned_transcript_2915	5-methyltetrahydrofolate--homocysteine methyltransferase	668.525	784.491	423.718	793.238	469.469	491.592	146.48	357.788	671.662	510.608	492.344	537.196	241.754	138.704	125.085	189.363	33.5419	54.1379	38.1661	48.2973	32.0526	35.0554	35.0484	28.5015	36.5303	28.194	29.6604	34.4346	19.9261	17.9566	19.4019	21.9625	43.5358	32.6645	32.2048	19.8118	9.37705	3.11472	3.92606	1.65813
FE838_RS14700	B. thetaiotaomicron	NZ_CP040530.1	unassigned_transcript_2916	dihydroorotase	1211.89	1190.41	754.863	1649.8	762.978	1097.06	332.672	848.868	960.111	922.581	951.25	971.705	439.494	233.805	243.388	321.357	60.8042	82.1508	67.9938	100.45	52.0917	78.2313	79.5988	67.6211	52.2184	50.9418	57.3065	62.287	36.2244	30.2684	37.7518	37.2713	77.8498	69.3857	55.6884	35.379	17.4831	12.7116	5.1875	3.46619
FE838_RS14705	B. thetaiotaomicron	NZ_CP040530.1	unassigned_transcript_2917	polyprenol monophosphomannose synthase	720.931	870.433	459.435	1021.65	589.159	614.347	242.868	523.608	603.375	636.031	576.488	600.051	293.803	178.911	152.365	249.899	36.1713	60.0688	41.3833	62.2045	40.2243	43.809	58.1113	41.7108	32.8163	35.1195	34.7296	38.4637	24.2161	23.1618	23.6332	28.9835	49.957	45.9639	35.2822	24.9987	13.1124	8.23074	2.34766	2.69132
FE838_RS14710	B. thetaiotaomicron	NZ_CP040530.1	unassigned_transcript_2918	transcription-repair coupling factor	1204.25	1146.18	803.126	1240.09	754.012	920.23	240.181	685.941	1054.83	867.109	1173.87	1247.41	439.206	209.84	256.949	331.629	60.4207	79.0985	72.3411	75.5044	51.4795	65.6215	57.4684	54.6423	57.3698	47.8788	70.7176	79.9597	36.2007	27.1659	39.8552	38.4626	71.8412	57.3029	63.9815	35.4211	8.09868	6.06128	14.1855	5.70578
FE838_RS14715	B. thetaiotaomicron	NZ_CP040530.1	unassigned_transcript_2919	hypothetical protein	471.047	398.443	224.885	566.918	358.343	441.608	110.829	372.45	432.013	316.007	273.433	347.854	187.6	65.459	80.002	112.792	23.6338	27.4966	20.2564	34.5175	24.4656	31.491	26.5182	29.6695	23.4963	17.4488	16.4725	22.2977	15.4625	8.47433	12.4091	13.0817	26.4761	28.0361	19.9288	12.3569	6.12289	3.14416	3.48495	2.901
FE838_RS14720	B. thetaiotaomicron	NZ_CP040530.1	unassigned_transcript_2920	YgiQ family radical SAM protein	297.999	252.354	191.858	368.74	188.576	290.369	75.19	160.044	290.554	187	200.576	270.206	126.307	64.219	77.246	111.655	14.9515	17.415	17.2815	22.4512	12.8749	20.7062	17.9908	12.7492	15.8026	10.3255	12.0834	17.3204	10.4106	8.3138	11.9816	12.9498	18.0248	16.0803	13.883	10.914	3.1603	3.93362	3.23497	2.02475
FE838_RS14725	B. thetaiotaomicron	NZ_CP040530.1	unassigned_transcript_2921	sulfurtransferase TusA family protein	135.374	168.48	123.849	278.77	49.873	61.968	14	52.843	107.234	136.25	180.854	83.51	35	23	36	32.84	6.79212	11.6268	11.1556	16.9733	3.40504	4.41893	3.3498	4.20949	5.83223	7.52326	10.8952	5.35305	2.8848	2.97758	5.58394	3.80881	11.637	3.84581	7.40095	3.81378	4.17055	0.54804	2.50864	1.25109
FE838_RS14730	B. thetaiotaomicron	NZ_CP040530.1	unassigned_transcript_2922	hypothetical protein	122.893	135.441	130.257	238.041	111.393	101.241	61.086	152.517	100.675	121.457	122.6	97.066	63.926	43.499	27.003	55.708	6.16591	9.34681	11.7328	14.4934	7.60526	7.21949	14.6161	12.1496	5.4755	6.70644	7.38583	6.222	5.26897	5.63139	4.18842	6.46106	10.4347	10.3976	6.44744	5.38746	3.53857	3.59457	0.804809	0.942314
FE838_RS14735	B. thetaiotaomicron	NZ_CP040530.1	unassigned_transcript_2923	xanthan lyase	311.371	461.783	194.702	343.13	252.756	381.113	91.974	223.243	320.196	345.219	312.634	286.16	171.581	76.104	68.568	93.079	15.6224	31.8677	17.5377	20.8919	17.2567	27.1771	22.0067	17.7836	17.4148	19.0618	18.8341	18.3431	14.1422	9.85243	10.6355	10.7954	21.4799	21.056	18.4134	11.3564	7.25958	4.60128	0.730213	1.90237
FE838_RS14740	B. thetaiotaomicron	NZ_CP040530.1	unassigned_transcript_2924	glucosamine-6-phosphate deaminase	8809.49	10464.4	5623.27	12407.1	7963.4	9338.08	3648.02	7085.85	7236.13	6214.63	5834.05	4275.47	3038.16	2409.3	2051.37	2058.5	441.998	722.147	506.513	755.421	543.694	665.898	872.866	564.461	393.558	343.151	351.463	274.061	250.414	311.908	318.187	238.747	606.52	661.73	340.558	279.814	155.574	150.543	49.5194	41.0422
FE838_RS14745	B. thetaiotaomicron	NZ_CP040530.1	unassigned_transcript_2925	amidohydrolase	312.73	377.53	211.372	320.012	412.232	357.551	114.201	276.167	450.188	365.269	304.626	201.921	158.469	80.027	91.948	184.934	15.6906	26.0534	19.0392	19.4843	28.1448	25.4969	27.325	21.9996	24.4848	20.1689	18.3517	12.9433	13.0615	10.3603	14.262	21.4488	20.0669	25.7416	18.9872	14.7831	4.33536	2.72918	4.78026	4.73386
FE838_RS14750	B. thetaiotaomicron	NZ_CP040530.1	unassigned_transcript_2926	1-acyl-sn-glycerol-3-phosphate acyltransferase	2375.79	3669.35	1938.52	3929.97	2784.49	2548.37	804.103	2538.43	1977.49	1946.09	2164.38	1460.08	1616.27	1034.72	846.025	1020.32	119.201	253.223	174.611	239.281	190.109	181.724	192.399	202.212	107.551	107.456	130.389	93.5923	133.218	133.955	131.226	118.337	196.579	191.611	109.747	129.184	61.9192	8.42667	15.2441	7.32256
FE838_RS14755	B. thetaiotaomicron	NZ_CP040530.1	unassigned_transcript_2927	hypothetical protein	733.896	805.586	432.851	1112.61	744.268	706.606	260.983	672.759	583.33	564.141	612.997	522.377	389.433	161.466	150.006	213.905	36.8218	55.5937	38.9888	67.7428	50.8143	50.388	62.4457	53.5922	31.7261	31.1499	36.929	33.4847	32.0982	20.9034	23.2673	24.8089	49.7868	54.31	33.3224	25.2695	14.6154	5.60677	2.60138	4.82752
FE838_RS14760	B. thetaiotaomicron	NZ_CP040530.1	unassigned_transcript_2929	six-hairpin glycosidase	13.03	13.009	14.038	23.089	9	9	0	6.01	10	6.001	13.02	9	5	6	6	2	0.653754	0.897754	1.26446	1.4058	0.614467	0.641789	0	0.478759	0.543879	0.331355	0.784368	0.576906	0.412115	0.776761	0.930656	0.231962	1.05544	0.433754	0.559127	0.587873	0.342861	0.297828	0.185439	0.32184
FE838_RS14765	B. thetaiotaomicron	NZ_CP040530.1	unassigned_transcript_2930	family 43 glycosylhydrolase	13	4	22.387	14.037	1	15.062	2	8.005	17.005	16	8.024	20.003	2.006	0	2	0	0.652249	0.276041	2.0165	0.85466	0.0682741	1.07407	0.478542	0.637681	0.924866	0.883465	0.483392	1.28221	0.16534	0	0.310219	0	0.949861	0.564642	0.893482	0.11889	0.750418	0.415791	0.326785	0.149481
FE838_RS14770	B. thetaiotaomicron	NZ_CP040530.1	unassigned_transcript_2931	family 43 glycosylhydrolase	11	7	9	21.045	4	7	0	3	8.01	6.002	3.068	27.155	0	0	0	0	0.551903	0.483071	0.81067	1.28135	0.273097	0.499169	0	0.238981	0.435647	0.33141	0.184827	1.74065	0	0	0	0	0.781749	0.252812	0.673134	0	0.361698	0.204294	0.719078	0
FE838_RS14775	B. thetaiotaomicron	NZ_CP040530.1	unassigned_transcript_2932	hypothetical protein	5	12.015	10	31.179	2	10	0	6.006	26.147	12	12.001	14.006	8	0	0	0	0.250865	0.829158	0.900744	1.89837	0.136548	0.713099	0	0.47844	1.42208	0.662599	0.72298	0.897794	0.659384	0	0	0	0.969785	0.332022	0.926363	0.164846	0.684023	0.324092	0.345199	0.329692
FE838_RS14780	B. thetaiotaomicron	NZ_CP040530.1	unassigned_transcript_2933	response regulator	161.011	257.999	149.467	283.025	177.938	106.5	65.067	235.782	144.352	81.191	313.624	279.033	92.564	60.002	95.086	86.476	8.0784	17.8046	13.4632	17.2323	12.1486	7.59451	15.5687	18.7825	7.851	4.48309	18.8938	17.8862	7.6294	7.76787	14.7487	10.0296	14.1446	13.5235	12.2785	10.0439	4.47931	4.79176	7.20137	3.32394
FE838_RS14785	B. thetaiotaomicron	NZ_CP040530.1	unassigned_transcript_2934	SusC/RagA family TonB-linked outer membrane protein	43.061	41.218	44.257	124.292	36.172	87.705	11	51.672	57.069	24.021	39.011	101.698	31	11	20.032	14.003	2.1605	2.84446	3.98642	7.56767	2.46961	6.25424	2.63198	4.11621	3.10386	1.32636	2.35015	6.51891	2.55511	1.42406	3.10715	1.62408	4.13976	3.86801	3.32482	2.1776	2.4062	1.75489	2.25055	0.791788
FE838_RS14790	B. thetaiotaomicron	NZ_CP040530.1	unassigned_transcript_2935	RagB/SusD family nutrient uptake outer membrane protein	17.179	12.043	38.069	51.216	14.115	30.044	5.001	21.037	12	24.001	49.54	40.343	22.382	11	13	26	0.861922	0.83109	3.42904	3.11835	0.963689	2.14243	1.1966	1.67581	0.652654	1.32525	2.98445	2.58601	1.84479	1.42406	2.01642	3.0155	2.0601	1.49463	1.88709	2.07519	1.40712	0.523832	1.08508	0.674462
FE838_RS14795	B. thetaiotaomicron	NZ_CP040530.1	unassigned_transcript_2936	hypothetical protein	7	3	15	20.339	6.014	17.153	6	6	4	10.001	18.286	23.001	10	2	10	4	0.351211	0.207031	1.35112	1.23837	0.410601	1.22318	1.43563	0.477962	0.217551	0.552221	1.10161	1.47438	0.824229	0.25892	1.55109	0.463924	0.786931	0.886842	0.836441	0.774542	0.59111	0.519062	0.560085	0.567994
FE838_RS14800	B. thetaiotaomicron	NZ_CP040530.1	unassigned_transcript_2937	DUF5007 domain-containing protein	19.005	14.629	55.329	23.306	6.001	12	0	16	11.009	25.361	18.021	27.035	8.004	0	2	13	0.953538	1.00955	4.98373	1.41902	0.409713	0.855719	0	1.27457	0.598756	1.40035	1.08565	1.73296	0.659713	0	0.310219	1.50775	2.09146	0.634999	1.20443	0.619421	1.93931	0.551283	0.482591	0.650652
FE838_RS14805	B. thetaiotaomicron	NZ_CP040530.1	unassigned_transcript_2938	TonB-dependent receptor	32.145	37.053	92.752	83.378	31	61.026	8	31.007	35.063	60.023	55.034	112.708	28.047	24.87	13	16	1.61281	2.55704	8.35458	5.07657	2.1165	4.35176	1.91417	2.47003	1.907	3.31427	3.31543	7.22466	2.31172	3.21967	2.01642	1.85569	4.40025	2.71311	3.94034	2.35088	3.01449	1.11632	2.28792	0.609209
FE838_RS14810	B. thetaiotaomicron	NZ_CP040530.1	unassigned_transcript_2939	RagB/SusD family nutrient uptake outer membrane protein	20.017	12.021	52.086	21.007	17	28.009	7	14.045	14.002	19	33.001	43.101	6	6	9	21.076	1.00431	0.829572	4.69162	1.27904	1.16066	1.99732	1.6749	1.11883	0.761539	1.04912	1.98809	2.7628	0.494538	0.776761	1.39598	2.44441	1.95113	1.48793	1.64039	1.27792	1.83633	0.423389	0.913363	0.864001
FE838_RS14815	B. thetaiotaomicron	NZ_CP040530.1	unassigned_transcript_2940	fasciclin domain-containing protein	12	3.001	28.19	15	7.057	7	3.025	1	13.019	12	17.005	32.618	6	4	3	8.014	0.602076	0.2071	2.5392	0.913294	0.481811	0.499169	0.723795	0.0796603	0.708076	0.662599	1.02444	2.09084	0.494538	0.51784	0.465328	0.929471	1.06542	0.446109	1.12149	0.601794	1.02414	0.268008	0.665969	0.219505
FE838_RS14820	B. thetaiotaomicron	NZ_CP040530.1	unassigned_transcript_2941	DUF5124 domain-containing protein	20.062	17	68.332	50.245	13.04	26.125	4	16.001	33.069	47.029	48.021	40.512	30	17	8	10	1.00657	1.17317	6.15496	3.05923	0.890295	1.86297	0.957085	1.27464	1.79855	2.59678	2.89294	2.59685	2.47269	2.20082	1.24087	1.15981	2.84848	1.24625	2.47128	1.76855	2.3928	0.444024	0.469709	0.666252
FE838_RS14825	B. thetaiotaomicron	NZ_CP040530.1	unassigned_transcript_2942	hypothetical protein	26.005	49.077	86.524	76.122	39.1	21.011	5	27	28.07	45.021	72.373	79.629	18	15.006	17	10	1.30475	3.38681	7.7936	4.63478	2.66952	1.49829	1.19636	2.15083	1.52667	2.48591	4.35999	5.10427	1.48361	1.94268	2.63686	1.15981	4.27999	1.87875	3.36921	1.80574	2.71546	0.660745	1.64998	0.640444
FE838_RS14830	B. thetaiotaomicron	NZ_CP040530.1	unassigned_transcript_2943	carbohydrate-binding protein	44.049	50.01	96.591	96.259	26.016	29.197	15.087	15.017	44.004	51.105	66.09	89.469	15	6.164	17	11	2.21007	3.4512	8.70038	5.86085	1.77622	2.08204	3.60989	1.19626	2.39328	2.82184	3.98148	5.73502	1.23634	0.797992	2.63686	1.27579	5.05562	2.1661	3.73291	1.48675	2.86379	1.03024	1.49386	0.796732
FE838_RS14835	B. thetaiotaomicron	NZ_CP040530.1	unassigned_transcript_2944	alkaline phosphatase family protein	36.08	37.239	93.187	95.804	58.138	28.026	18.012	33.025	55.33	34.052	48.041	58.228	18	10.051	19	19.01	1.81024	2.56987	8.39376	5.83315	3.96932	1.99853	4.30975	2.63078	3.00928	1.88024	2.89415	3.73246	1.48361	1.3012	2.94708	2.2048	4.65176	3.2271	2.87903	1.98417	3.04449	1.09362	0.76226	0.751192
FE838_RS14840	B. thetaiotaomicron	NZ_CP040530.1	unassigned_transcript_2945	hypothetical protein	9	8.007	11	11.07	6	6	0	6	8	4.022	14.166	14	5	2	0	3	0.451557	0.552565	0.990818	0.674011	0.409645	0.427859	0	0.477962	0.435103	0.222081	0.853407	0.89741	0.412115	0.25892	0	0.347943	0.667238	0.328867	0.602	0.254744	0.234107	0.221139	0.327956	0.181074
FE838_RS14850	B. thetaiotaomicron	NZ_CP040530.1	unassigned_transcript_2947	HU family DNA-binding protein	55.156	48.43	29.055	60.412	58.874	59.931	15.05	48.855	85.845	57.247	37.937	42.263	34.064	13	17.306	9	2.76734	3.34216	2.61711	3.67826	4.01957	4.27367	3.60103	3.8918	4.66893	3.16098	2.28545	2.70909	2.80766	1.68298	2.68432	1.04383	3.10122	3.94652	3.20611	2.0547	0.495603	0.279715	1.03867	0.841309
FE838_RS14855	B. thetaiotaomicron	NZ_CP040530.1	unassigned_transcript_2948	DUF3874 domain-containing protein	9	4	12	0	5	2	2	4	0	8.011	4.001	8.005	0	0	2	0	0.451557	0.276041	1.08089	0	0.341371	0.14262	0.478542	0.318641	0	0.44234	0.241034	0.513126	0	0	0.310219	0	0.452123	0.320294	0.299125	0.0775547	0.458538	0.13791	0.230331	0.155109
FE838_RS14860	B. thetaiotaomicron	NZ_CP040530.1	unassigned_transcript_2949	peptidoglycan-binding protein	238.918	158.828	223.372	432.68	137.718	117.749	74.878	194.29	189.859	289.479	313.516	191.662	82.957	50.157	50.764	50.387	11.9872	10.9608	20.1201	26.3443	9.40258	8.39667	17.9162	15.4772	10.326	15.984	18.8872	12.2857	6.83756	6.49333	7.87397	5.84393	17.3531	12.7982	14.3707	6.7622	7.26067	4.62869	3.81702	0.847983
FE838_RS14865	B. thetaiotaomicron	NZ_CP040530.1	unassigned_transcript_2950	MotA/TolQ/ExbB proton channel family protein	93.102	84.635	97.894	172.066	42.138	72.653	16.028	84.147	51.21	62.486	104.81	111.486	28.011	45.039	34.186	27.007	4.67121	5.84068	8.81774	10.4765	2.87694	5.18088	3.83504	6.70318	2.7852	3.45026	6.3141	7.14633	2.30875	5.83075	5.30257	3.1323	7.45152	4.64901	4.92397	4.14359	2.66719	1.66386	2.13053	1.69107
FE838_RS14870	B. thetaiotaomicron	NZ_CP040530.1	unassigned_transcript_2951	biopolymer transporter ExbD	27	29.255	34.667	49.684	16.006	18.081	13	14.006	10.008	25	19.038	53.314	20	14.074	9	13.452	1.35467	2.01889	3.12261	3.02507	1.0928	1.28935	3.11053	1.11572	0.544314	1.38041	1.14691	3.41746	1.64846	1.82202	1.39598	1.56017	2.38031	1.6521	1.62228	1.60666	0.846421	0.976236	1.24755	0.177645
FE838_RS14875	B. thetaiotaomicron	NZ_CP040530.1	unassigned_transcript_2952	biopolymer transporter ExbD	25.075	25.467	30.197	42.121	21.097	28.118	13	24.002	20.209	10	35.39	47.249	8.335	8	18	10	1.25809	1.75748	2.71998	2.56459	1.44038	2.00509	3.11053	1.91201	1.09912	0.552166	2.13201	3.02869	0.686995	1.03568	2.79197	1.15981	2.07503	2.117	1.703	1.41861	0.688926	0.706978	1.10009	0.937192
FE838_RS14880	B. thetaiotaomicron	NZ_CP040530.1	unassigned_transcript_2953	hypothetical protein	133.742	139.764	158.702	297.387	50.281	93.403	61.603	117.541	88.234	76.194	145.465	162.974	39.008	38.011	40	43.018	6.71024	9.64514	14.295	18.1068	3.43289	6.66056	14.7398	9.36335	4.79886	4.20717	8.7633	10.4467	3.21515	4.92091	6.20437	4.98927	12.1893	8.54916	7.05402	4.83243	5.03135	4.78645	3.03439	1.22885
FE838_RS14885	B. thetaiotaomicron	NZ_CP040530.1	unassigned_transcript_2955	outer membrane beta-barrel protein	68.102	63.281	65.267	126.312	81.999	51.155	37.106	78.061	98.344	75.743	121.576	90.093	37.01	25.001	22	39.01	3.41688	4.36704	5.87889	7.69066	5.59841	3.64786	8.8784	6.21836	5.34872	4.18227	7.32414	5.77502	3.05047	3.23663	3.41241	4.52441	5.33837	6.08576	5.65754	3.55598	1.86736	2.16004	1.29912	0.662319
FE838_RS14890	B. thetaiotaomicron	NZ_CP040530.1	unassigned_transcript_2956	beta-galactosidase	122.201	136.698	93.445	345.661	36.106	68.796	18.017	53.014	107.461	98.357	132.139	234.738	39.037	15	41.07	21.001	6.13119	9.43356	8.417	21.046	2.46511	4.90584	4.31095	4.22311	5.84458	5.43094	7.96049	15.0469	3.21754	1.9419	6.37034	2.43571	11.2569	3.97625	8.57072	3.49138	6.67056	1.05209	4.45731	1.98987
FE838_RS14895	B. thetaiotaomicron	NZ_CP040530.1	unassigned_transcript_2957	tyrosine-type DNA invertase cluster 3b	50.336	42.136	28.18	23.026	34.078	25	8	42.263	52.058	46.305	65.432	35.092	12.194	20.033	10.024	4	2.52551	2.90781	2.5383	1.40197	2.32665	1.78275	1.91417	3.36668	2.83132	2.5568	3.94184	2.24942	1.00507	2.59347	1.55482	0.463924	2.3434	2.34756	2.89485	1.40432	0.652178	0.717842	0.737356	0.909301
FE838_RS14900	B. thetaiotaomicron	NZ_CP040530.1	unassigned_transcript_2958	YjbH domain-containing protein	5.003	14.181	4	4	0	0	0	0	51.343	783.861	2	0	2.06	0	0	0	0.251015	0.978634	0.360298	0.243545	0	0	0	0	2.79244	43.2821	0.120487	0	0.169791	0	0	0	0.458373	0	11.5488	0.0424478	0.350922	0	21.1948	0.0848956
FE838_RS14905	B. thetaiotaomicron	NZ_CP040530.1	unassigned_transcript_2959	YjbH domain-containing protein	2.001	13	0	1.005	3	0	0	0	48.237	941.001	10	3	2	0	0	0	0.100396	0.897133	0	0.0611907	0.204822	0	0	0	2.62351	51.9589	0.602433	0.192302	0.164846	0	0	0	0.26468	0.0512056	13.8443	0.0412115	0.423654	0.102411	25.4319	0.0824229
FE838_RS14910	B. thetaiotaomicron	NZ_CP040530.1	unassigned_transcript_2960	hypothetical protein	12.482	95.477	17.039	21.014	9	7	0	4	291.007	15849.3	43.227	4	11	0	8.031	2	0.626259	6.58889	1.53478	1.27946	0.614467	0.499169	0	0.318641	15.8273	875.144	2.60414	0.256403	0.906652	0	1.24568	0.231962	2.50735	0.358069	223.458	0.596074	2.74779	0.267966	434.512	0.579176
FE838_RS14915	B. thetaiotaomicron	NZ_CP040530.1	unassigned_transcript_2961	ABC transporter ATP-binding protein	802.001	1278.73	439.776	1172.94	615.02	820.645	211.571	767.172	792.631	567.558	517.265	809.145	404.211	110.174	173.596	325.143	40.2388	88.2453	39.6126	71.4161	41.99	58.5201	50.6229	61.1132	43.1095	31.3386	31.1618	51.8668	33.3163	14.2631	26.9264	37.7104	59.8782	53.0615	39.3692	28.054	24.0431	8.62461	10.0338	10.2045
FE838_RS14920	B. thetaiotaomicron	NZ_CP040530.1	unassigned_transcript_2962	xanthan lyase	596.424	458.835	385.073	690.449	403.718	539.54	116.056	390.413	299.809	350.776	291.811	696.423	408.173	81.033	79.042	225.858	29.9244	31.6643	34.6852	42.0389	27.5635	38.4745	27.7689	31.1004	16.306	19.3687	17.5797	44.6412	33.6428	10.4905	12.2602	26.1952	34.5782	31.2268	24.4739	20.6472	5.34857	5.0965	13.5034	11.153
FE838_RS14925	B. thetaiotaomicron	NZ_CP040530.1	unassigned_transcript_2963	TolC family protein	299.858	210.115	246.746	364.306	168.132	242.604	70.706	254.373	152.122	245.264	245.46	319.523	139.253	55.388	37.96	70.122	15.0448	14.5001	22.2255	22.1812	11.4791	17.3001	16.9179	20.2634	8.27359	13.5426	14.7873	20.4816	11.4776	7.17054	5.88795	8.13281	18.4879	16.4901	14.2713	8.16724	4.29605	3.66003	5.01126	2.39085
FE838_RS14930	B. thetaiotaomicron	NZ_CP040530.1	unassigned_transcript_2964	efflux RND transporter periplasmic adaptor subunit	344.071	149.346	192.284	361.754	169.034	198.075	51.504	213.292	138.88	219.58	143.993	287.461	104.744	34	29.26	78.399	17.2631	10.3064	17.3199	22.0258	11.5407	14.1247	12.3234	16.9909	7.55339	12.1245	8.67462	18.4264	8.63331	4.40164	4.5385	9.09279	16.7288	13.7449	11.6947	6.66656	4.82841	2.41938	4.89123	2.54383
FE838_RS14935	B. thetaiotaomicron	NZ_CP040530.1	unassigned_transcript_2965	efflux RND transporter permease subunit	964.839	567.007	679.591	1303.22	551.442	604.665	216.711	490.863	397.181	532.382	502.52	973.755	287.32	158.062	82.937	186.986	48.4089	39.1293	61.2138	79.3481	37.6492	43.1186	51.8527	39.1023	21.6018	29.3963	30.2735	62.4184	23.6818	20.4627	12.8643	21.6868	57.025	42.9307	35.9225	19.6739	17.4199	6.38196	18.0888	4.72961
FE838_RS14940	B. thetaiotaomicron	NZ_CP040530.1	unassigned_transcript_2966	efflux RND transporter permease subunit	1641.78	978.331	1081	1772.18	807.716	915.603	264.797	735.382	508.515	796.027	724.522	1406.61	476.505	177.055	117.11	277.456	82.3729	67.5148	97.3702	107.901	55.1461	65.2916	63.3583	58.5808	27.6571	43.9539	43.6476	90.1644	39.2749	22.9216	18.1649	32.1796	88.7898	60.5942	51.3557	28.1352	17.6321	4.59859	26.9688	9.4347
FE838_RS14945	B. thetaiotaomicron	NZ_CP040530.1	unassigned_transcript_2967	hypothetical protein	180.86	130.411	109.572	253.624	110.417	136.144	42.634	78.499	87.97	138.877	144.219	182.519	41.446	12	10.158	17.02	9.07429	8.99969	9.86963	15.4422	7.53863	9.70842	10.2011	6.25326	4.7845	7.66831	8.68823	11.6996	3.4161	1.55352	1.5756	1.97399	10.8465	8.42535	8.21016	2.1298	3.08903	1.85327	2.85385	0.87903
FE838_RS14950	B. thetaiotaomicron	NZ_CP040530.1	unassigned_transcript_2968	patatin-like phospholipase family protein	1127.28	1032.56	770.667	1631.47	520.551	535.384	238.729	376.303	1171.38	916.591	1085.52	637.252	270.607	203.972	262.643	190.079	56.5591	71.2575	69.4174	99.334	35.5402	38.1782	57.121	29.9764	63.7087	50.611	65.3952	40.8483	22.3042	26.4062	40.7384	22.0455	74.142	40.2039	55.1408	27.8736	18.0225	11.7848	11.5953	8.80606
FE838_RS14955	B. thetaiotaomicron	NZ_CP040530.1	unassigned_transcript_2969	efflux RND transporter periplasmic adaptor subunit	280.518	169.128	162.761	348.03	67.179	86.23	77.344	97.054	367.742	261.746	250.906	190.264	38.203	26.112	27	45.022	14.0744	11.6716	14.6606	21.1902	4.58659	6.14905	18.5062	7.73135	20.0007	14.4527	15.1154	12.1961	3.1488	3.38046	4.18795	5.22169	15.3992	9.2433	15.4412	3.98473	4.07153	6.30731	3.2865	0.937245
FE838_RS14960	B. thetaiotaomicron	NZ_CP040530.1	unassigned_transcript_2970	multidrug efflux RND transporter permease subunit	707.252	377.519	390.344	730.711	117.34	184.325	105.097	156.861	868.279	710.88	424.187	468.745	85.408	52.005	48.265	61	35.4849	26.0527	35.16	44.4903	8.01129	13.1442	25.1467	12.4956	47.2238	39.2524	25.5544	30.0469	7.03958	6.73257	7.48635	7.07483	35.297	14.6994	35.5194	7.08334	7.52834	7.32921	9.66399	0.30954
FE838_RS14965	B. thetaiotaomicron	NZ_CP040530.1	unassigned_transcript_2971	efflux transporter outer membrane subunit	330.628	187.415	122.746	299.549	34.161	43.368	66.063	63.515	387.929	252.048	199.064	150.189	29.322	25	22.295	25.238	16.5886	12.9335	11.0563	18.2384	2.33231	3.09257	15.807	5.05962	21.0986	13.9172	11.9923	9.62722	2.41681	3.2365	3.45816	2.92713	14.7042	6.57287	14.1588	3.00965	3.2906	6.26241	4.94802	0.451258
FE838_RS14970	B. thetaiotaomicron	NZ_CP040530.1	unassigned_transcript_2972	diphosphate--fructose-6-phosphate 1-phosphotransferase	7104.15	5360.93	3808.81	4378.25	4737.14	6025.05	1270.41	4210.52	6125.93	6065.08	5567.74	6801.87	3973.37	2013.98	1788.63	2607.55	356.436	369.959	343.076	266.575	323.424	429.646	303.974	335.411	333.177	334.893	335.419	436.005	327.497	260.73	277.434	302.426	334.012	348.114	359.873	292.022	46.278	55.8772	50.7632	29.2046
FE838_RS14975	B. thetaiotaomicron	NZ_CP040530.1	unassigned_transcript_2973	glycoside hydrolase family 25 protein	114.157	83.67	53.904	73.345	71.58	131.373	19.014	102.717	131.969	90.16	84.487	205.051	79.211	20	14	48.638	5.7276	5.77408	4.85537	4.4657	4.88706	9.3682	4.5495	8.18247	7.17751	4.97833	5.08978	13.1439	6.5288	2.5892	2.17153	5.64108	5.20569	6.74681	7.59738	4.23265	0.649555	2.3958	3.83353	2.17602
FE838_RS14980	B. thetaiotaomicron	NZ_CP040530.1	unassigned_transcript_2974	dihydrolipoyl dehydrogenase	238.995	367.975	155.717	392.827	101.633	194.411	35.004	109.862	571.009	272.613	243.286	199.137	98.937	30.045	41	41.098	11.9911	25.394	14.0261	23.9178	6.93891	13.8634	8.37545	8.75164	31.056	15.0528	14.6564	12.7648	8.15468	3.88963	6.35948	4.76658	18.8323	9.48236	18.3825	5.79259	6.80245	3.02336	8.50777	1.87748
FE838_RS14985	B. thetaiotaomicron	NZ_CP040530.1	unassigned_transcript_2975	lipoate--protein ligase family protein	64.766	77.744	13.008	62.702	19.018	34.7	7	12.413	125.768	71.16	49.321	38.472	5	1	5.064	1	3.2495	5.36513	1.17169	3.81769	1.29844	2.47445	1.6749	0.988824	6.84025	3.92921	2.97126	2.46608	0.412115	0.12946	0.785474	0.115981	3.401	1.60915	4.0517	0.360757	1.73438	0.641462	1.95555	0.314344
FE838_RS14990	B. thetaiotaomicron	NZ_CP040530.1	unassigned_transcript_2976	2-oxo acid dehydrogenase subunit E2	472.925	648.831	301.333	789.148	170.047	260.155	101.837	183.245	1158.45	511.391	447.94	282.249	121.724	46.035	58.001	71.354	23.7281	44.776	27.1424	48.0483	11.6098	18.5516	24.3667	14.5974	63.0058	28.2373	26.9854	18.0924	10.0329	5.9597	8.9965	8.2757	35.9237	17.2814	34.0802	8.31619	12.2639	5.51318	19.8055	1.72863
FE838_RS14995	B. thetaiotaomicron	NZ_CP040530.1	unassigned_transcript_2977	alpha-ketoacid dehydrogenase subunit alpha/beta	741.436	964.885	397.423	1232.67	185.964	308.309	101.598	205.351	1724.98	795.203	623.72	413.544	112.226	86.305	71.762	94.422	37.2001	66.5869	35.7976	75.0528	12.6965	21.9855	24.3095	16.3583	93.8179	43.9084	37.575	26.5085	9.25	11.1731	11.131	10.9511	53.6594	18.8375	50.4524	10.6263	20.1226	5.28237	29.7911	0.922561
FE838_RS15000	B. thetaiotaomicron	NZ_CP040530.1	unassigned_transcript_2978	flavodoxin	201.616	362.328	124.05	386.553	64.749	84.727	41.571	66.115	588.756	286.574	327.917	130.356	46.11	47	37.252	23.008	10.1157	25.0043	11.1737	23.5358	4.42068	6.04187	9.94674	5.26674	32.0212	15.8236	19.7548	8.35591	3.80052	6.08463	5.77813	2.66849	17.4574	6.41901	18.9889	4.58294	7.90123	2.44323	9.89118	1.62899
FE838_RS15005	B. thetaiotaomicron	NZ_CP040530.1	unassigned_transcript_2979	50S ribosomal protein L11 methyltransferase	311.068	215.312	204.809	273.88	136.809	234.242	72.171	193.677	265.543	191.093	202.587	229.811	116.236	57.868	49.785	78.624	15.6072	14.8587	18.448	16.6755	9.34052	16.7038	17.2684	15.4284	14.4423	10.5515	12.2045	14.731	9.58051	7.4916	7.72212	9.11888	16.3974	14.6853	12.9823	8.47828	1.55718	3.64535	1.97514	1.02804
FE838_RS15010	B. thetaiotaomicron	NZ_CP040530.1	unassigned_transcript_2980	hypothetical protein	3301.83	2441.02	3959.54	3611.56	1257.82	4245.26	1120.24	1314.24	1916.6	3514.55	3403.38	2119.05	936.671	551.798	995.999	542.687	165.663	168.456	356.653	219.895	85.8762	302.729	268.04	104.693	104.24	194.062	205.031	135.832	77.2032	71.4358	154.489	62.9413	227.666	190.335	159.791	91.5173	89.5328	110.931	47.8924	42.3877
FE838_RS15015	B. thetaiotaomicron	NZ_CP040530.1	unassigned_transcript_2981	TonB-dependent receptor	5835.22	3841.35	4156.44	5235.26	2069.03	3454	1413.32	2134.76	2323.31	4668.11	4783.1	3848.2	859.818	652.901	1010.37	521.31	292.77	265.092	374.389	318.755	141.261	246.305	338.168	170.056	126.36	257.757	288.15	246.672	70.8687	84.5246	156.718	60.462	312.752	223.947	229.735	93.1435	46.5684	88.1047	71.1122	43.5136
FE838_RS15020	B. thetaiotaomicron	NZ_CP040530.1	unassigned_transcript_2982	TonB-dependent receptor	12239.9	7378.38	12184.6	17665.3	8047.93	8878.12	4531.44	6591.64	12647.5	13136.5	12174.5	12515	4878.67	5204.13	4722.03	4288.79	614.111	509.184	1097.52	1075.57	549.465	633.098	1084.24	525.092	687.87	725.351	733.431	802.219	402.114	673.728	732.431	497.418	824.098	697.975	737.218	576.423	306.196	261.633	47.6638	153.223
FE838_RS15025	B. thetaiotaomicron	NZ_CP040530.1	unassigned_transcript_2983	SusD/RagB family nutrient-binding outer membrane lipoprotein	7984.81	4607.68	6020.87	13923.5	4691.61	5925.15	2639.71	4354.93	7329.54	6447.15	6848.66	7089.96	3816.89	2580.3	2350.5	2813.44	400.622	317.977	542.326	847.747	320.316	422.522	631.607	346.915	398.638	355.99	412.586	454.471	314.6	334.046	364.585	326.305	527.168	430.34	405.421	334.884	232.935	140.99	40.6067	21.3534
FE838_RS15030	B. thetaiotaomicron	NZ_CP040530.1	unassigned_transcript_2984	fimbrillin family protein	377.015	622.724	383.642	442.681	186.387	360.284	129.72	196.809	1406.97	1326.22	677.833	370.094	212.988	95.828	98.351	88.097	18.916	42.9743	34.5563	26.9532	12.7254	25.6918	31.0383	15.6779	76.5223	73.2293	40.8349	23.7233	17.5551	12.4059	15.2552	10.2176	30.8499	21.2833	53.5774	13.8584	10.3012	8.54893	25.6015	3.21361
FE838_RS15035	B. thetaiotaomicron	NZ_CP040530.1	unassigned_transcript_2985	nucleoside deaminase	250.409	265.106	210.194	427.908	113.165	144.904	67.093	132.536	668.699	607.504	297.085	278.391	119.884	58.03	44.001	83.969	12.5638	18.295	18.9331	26.0537	7.72624	10.3331	16.0534	10.5579	36.3691	33.5443	17.8974	17.8451	9.88119	7.51257	6.82497	9.7388	18.9614	11.1677	26.414	8.48938	5.52797	3.50154	9.93152	1.55162
FE838_RS15040	B. thetaiotaomicron	NZ_CP040530.1	unassigned_transcript_2986	Gfo/Idh/MocA family oxidoreductase	1013.53	1155.09	700.357	1707.63	628.483	802.207	225.365	623.018	720.161	727.818	747.853	849.945	486.28	192.138	148.74	283.933	50.8519	79.7129	63.0842	103.971	42.9091	57.2053	53.9234	49.6298	39.168	40.1876	45.0532	54.4821	40.0806	24.8742	23.071	32.9308	74.4051	50.9169	44.7227	30.2392	22.9873	6.17424	6.99466	7.8372
FE838_RS15045	B. thetaiotaomicron	NZ_CP040530.1	unassigned_transcript_2987	hypothetical protein	300.01	358.306	421.923	798.325	177.522	153.176	85.97	198.981	165.892	413.722	342.83	327.02	53.13	48.022	56.372	26	15.0524	24.7268	38.0045	48.607	12.1202	10.923	20.5701	15.8509	9.02251	22.8443	20.6532	20.9622	4.37913	6.21693	8.74383	3.0155	31.5977	14.866	18.3706	5.58885	14.7345	4.34336	6.30681	2.47884
FE838_RS15050	B. thetaiotaomicron	NZ_CP040530.1	unassigned_transcript_2988	DUF6108 family protein	59.107	78.985	105.257	219.739	30.502	42.394	26.464	41.291	46.404	129.667	113.713	70.512	14	10	22.202	9	2.96557	5.45077	9.48096	13.3791	2.0825	3.02311	6.33207	3.28925	2.52381	7.15977	6.85045	4.51987	1.15392	1.2946	3.44374	1.04383	7.8191	3.68173	5.26348	1.73402	4.57679	1.84117	2.17356	1.14442
FE838_RS15055	B. thetaiotaomicron	NZ_CP040530.1	unassigned_transcript_2989	hypothetical protein	79.286	86.341	124.074	222.28	35.393	42.748	11.19	48.007	97.193	114.518	70.224	80.444	12	6	20.422	10	3.97802	5.95841	11.1759	13.5338	2.41643	3.04836	2.67745	3.82425	5.28612	6.32329	4.23053	5.15652	0.989075	0.776761	3.16764	1.15981	8.66153	2.99162	5.24911	1.52332	4.44609	0.612658	0.856606	1.10736
FE838_RS15060	B. thetaiotaomicron	NZ_CP040530.1	unassigned_transcript_2990	sigma-70 family RNA polymerase sigma factor	104.024	197.837	192.771	379.666	39.564	88.771	31.718	70.058	114.975	149.819	134.608	101.144	24.183	4	31	8	5.21919	13.6528	17.3637	23.1164	2.7012	6.33025	7.5892	5.58084	6.25325	8.27249	8.10923	6.4834	1.99323	0.51784	4.80839	0.927847	14.838	5.55037	7.27959	2.06183	7.50196	2.07234	1.05853	1.93375
FE838_RS15065	B. thetaiotaomicron	NZ_CP040530.1	unassigned_transcript_2991	transporter substrate-binding domain-containing protein	209.649	251.055	116.684	270.261	240.755	278.218	48.712	178.873	210.777	176.859	165.977	255.038	138.234	41	58.201	115.469	10.5187	17.3254	10.5102	16.4552	16.4373	19.8397	11.6554	14.2491	11.4637	9.76555	9.99901	16.3481	11.3937	5.30786	9.02752	13.3922	13.7024	15.5454	11.8941	9.78031	3.69817	3.46647	3.06298	3.47458
FE838_RS15070	B. thetaiotaomicron	NZ_CP040530.1	unassigned_transcript_2992	putative porin	1517.78	1268.9	789.688	1572.03	1200.64	1570.03	330.793	1017.25	1349.59	977.99	937.402	1423.23	713.543	216.474	312.004	487.57	76.1514	87.5669	71.1307	95.715	81.9727	111.959	79.1492	81.0341	73.4013	54.0013	56.4722	91.2302	58.8123	28.0247	48.3947	56.5488	82.641	88.5286	68.7763	47.9452	11.1025	15.664	17.2749	14.0136
FE838_RS15075	B. thetaiotaomicron	NZ_CP040530.1	unassigned_transcript_2993	2-oxoacid:acceptor oxidoreductase family protein	529.372	480.144	420.383	533.98	527.675	665.086	217.913	490.698	496.646	507.137	382.992	645.218	375.245	177.733	169.025	236.537	26.5602	33.1348	37.8657	32.512	36.0266	47.4272	52.1403	39.0892	27.0115	28.0024	23.0727	41.3589	30.9288	23.0093	26.2174	27.4338	32.5182	43.6708	29.8614	26.8973	4.6359	7.42225	7.95523	3.27207
FE838_RS15080	B. thetaiotaomicron	NZ_CP040530.1	unassigned_transcript_2994	thiamine pyrophosphate-dependent enzyme	971.13	874.129	699.739	922.996	820.262	1102.24	283.66	873.195	833.051	853.617	672.708	1181.22	751.518	357.225	329.633	467.171	48.7245	60.3238	63.0286	56.1978	56.0027	78.6007	67.8717	69.559	45.3079	47.1338	40.5262	75.717	61.9423	46.2464	51.1292	54.1829	57.0687	68.0085	52.1712	53.3752	6.23165	9.28722	15.9425	6.58059
FE838_RS15085	B. thetaiotaomicron	NZ_CP040530.1	unassigned_transcript_2995	hypothetical protein	184.966	127.988	86.225	193.462	161.46	197.419	44.399	158.37	177.941	183.789	115.921	226.123	123.116	58.721	50.728	114.982	9.2803	8.83248	7.76667	11.7792	11.0235	14.0779	10.6234	12.6158	9.67783	10.1482	6.98347	14.4946	10.1476	7.60203	7.86839	13.3357	9.41465	12.0852	10.326	9.73843	1.69939	1.58288	3.10922	2.65638
FE838_RS15090	B. thetaiotaomicron	NZ_CP040530.1	unassigned_transcript_2996	3-methyl-2-oxobutanoate dehydrogenase subunit VorB	2139.11	1609.89	1466.25	1758.1	1809.97	2041.96	611.257	1619.08	1665.24	1741.83	1563.25	1998.78	1404.22	887.721	667.014	943.943	107.325	111.099	132.072	107.044	123.574	145.612	146.256	128.977	90.5687	96.1777	94.1756	128.123	115.74	114.924	103.46	109.479	114.385	136.105	102.261	110.901	11.9351	11.5652	17.3966	5.68611
FE838_RS15095	B. thetaiotaomicron	NZ_CP040530.1	unassigned_transcript_2997	4Fe-4S binding protein	229.555	168.259	160.962	284.513	392.103	332.644	90.414	283.264	253.327	337.787	229.75	252.166	228.884	152.794	101.242	158.933	11.5175	11.6116	14.4986	17.3229	26.7705	23.7208	21.6335	22.5649	13.7779	18.6514	13.8409	16.164	18.8653	19.7807	15.7036	18.4332	13.7376	23.6724	15.6086	18.1957	2.7618	2.2349	2.31254	1.75383
FE838_RS15100	B. thetaiotaomicron	NZ_CP040530.1	unassigned_transcript_2998	tetratricopeptide repeat protein	77.464	167.556	50.76	120.423	121.169	107.812	38.417	112.571	122.321	69.808	63.887	74.372	54.539	23.8	25.032	43.248	3.8866	11.5631	4.57218	7.33211	8.27271	7.68806	9.19208	8.96744	6.65278	3.85456	3.84877	4.7673	4.49527	3.08115	3.8827	5.01594	6.83849	8.53007	4.78085	4.11876	3.48402	0.684291	1.32049	0.832476
FE838_RS15105	B. thetaiotaomicron	NZ_CP040530.1	unassigned_transcript_2999	AAA family ATPase	216.914	240.844	211.379	287.839	154.556	244.764	64.472	163.153	179.255	178.358	165.917	212.676	93.892	70.549	58.92	80.39	10.8832	16.6207	19.0398	17.5254	10.5522	17.4541	15.4263	12.9968	9.7493	9.84832	9.99539	13.6327	7.73886	9.13328	9.13904	9.3237	16.0173	14.1073	10.8064	8.83372	3.56525	2.98959	1.88688	0.735249
FE838_RS15110	B. thetaiotaomicron	NZ_CP040530.1	unassigned_transcript_3000	hypothetical protein	143.047	135.389	98.861	213.179	116.934	143.681	44.17	82.971	100.495	130.532	133.206	180.431	56.062	29.472	28.088	60.011	7.17709	9.34322	8.90485	12.9797	7.98357	10.2459	10.5686	6.6095	5.46571	7.20753	8.02477	11.5658	4.6208	3.81545	4.35671	6.96013	9.60121	8.85189	8.06594	4.93827	2.4387	1.88615	2.5657	1.38896
FE838_RS15115	B. thetaiotaomicron	NZ_CP040530.1	unassigned_transcript_3001	DUF456 domain-containing protein	65.082	58.752	48.401	93.91	89.975	72.535	26.378	89.42	69.939	38.907	46.608	64.384	52.027	16	50.627	20.022	3.26536	4.05449	4.35969	5.71783	6.14297	5.17246	6.3115	7.12323	3.80383	2.14831	2.80782	4.12706	4.28822	2.07136	7.85272	2.32217	4.34934	6.18754	3.22176	4.13362	1.02222	0.800674	0.909581	2.6702
FE838_RS15120	B. thetaiotaomicron	NZ_CP040530.1	unassigned_transcript_3002	right-handed parallel beta-helix repeat-containing protein	89.223	72.031	163.536	119.176	21.002	48.156	4	8	58.102	66.011	74.438	77.329	0	0	0	1	4.47658	4.97087	14.7304	7.25618	1.43389	3.434	0.957085	0.637283	3.16004	3.6449	4.48439	4.95684	0	0	0	0.115981	7.85851	1.61557	4.06155	0.0289952	4.73855	1.2557	0.809661	0.0579904
FE838_RS15125	B. thetaiotaomicron	NZ_CP040530.1	unassigned_transcript_3003	alpha-xylosidase	164.166	66.216	241.232	147.515	32.325	75.117	9	6	80.331	60.045	65.263	108.257	0	0	4	2	8.2367	4.56958	21.7288	8.98164	2.20696	5.35659	2.15344	0.477962	4.36903	3.31548	3.93166	6.93935	0	0	0.620437	0.231962	10.8792	2.54874	4.63888	0.2131	7.48575	2.03676	1.59337	0.292747
FE838_RS15130	B. thetaiotaomicron	NZ_CP040530.1	unassigned_transcript_3004	corrinoid protein	109.409	45.08	194	119.477	28.045	58.296	10	12	41.015	66.171	44.028	114.452	4	0	6	2	5.48938	3.11098	17.4744	7.27451	1.91475	4.15708	2.39271	0.955924	2.23072	3.65374	2.65239	7.33645	0.329692	0	0.930656	0.231962	8.33732	2.35512	3.96833	0.373077	6.32566	1.34166	2.32337	0.396601
FE838_RS15135	B. thetaiotaomicron	NZ_CP040530.1	unassigned_transcript_3005	sodium:solute symporter	143.42	22.493	154.157	130.702	40.039	25.106	2	2	45.14	42.248	44.193	69.086	4.103	3	3	0	7.19581	1.55225	13.8856	7.95795	2.73363	1.79031	0.478542	0.159321	2.45507	2.33279	2.66233	4.42846	0.338181	0.38838	0.465328	0	7.6479	1.29045	2.96966	0.297972	5.04534	1.19321	0.981997	0.205415
FE838_RS15140	B. thetaiotaomicron	NZ_CP040530.1	unassigned_transcript_3006	methionine synthase	88.116	60.548	75.517	51.174	8	35	3.251	10.001	70.769	16.002	41.19	46.158	3	0	2	0	4.42104	4.17843	6.80215	3.11579	0.546193	2.49585	0.777871	0.796683	3.84898	0.883576	2.48142	2.95876	0.247269	0	0.310219	0	4.62935	1.15415	2.54318	0.139372	1.55549	0.901689	1.2431	0.162972
FE838_RS15145	B. thetaiotaomicron	NZ_CP040530.1	unassigned_transcript_3007	methylcobamide--CoM methyltransferase	102.894	27.152	110.154	41.08	0	13	0	0	69.456	57.557	74.628	62.436	0	0	0	0	5.1625	1.87377	9.92206	2.50121	0	0.927029	0	0	3.77756	3.1781	4.49584	4.00219	0	0	0	0	4.86488	0.231757	3.86342	0	3.66048	0.463514	0.546579	0
FE838_RS15150	B. thetaiotaomicron	NZ_CP040530.1	unassigned_transcript_3008	hypothetical protein	633.434	719.188	635.069	963.014	444.996	344.456	219.587	428.61	721.324	920.236	921.18	536.051	211.05	228.376	195.241	168.161	31.7813	49.6313	57.2035	58.6343	30.3817	24.5631	52.5409	34.1432	39.2313	50.8123	55.4949	34.3612	17.3954	29.5656	30.2837	19.5035	49.3126	35.4072	44.9749	24.187	12.3371	12.0832	9.83845	6.68732
FE838_RS15155	B. thetaiotaomicron	NZ_CP040530.1	unassigned_transcript_3009	hypothetical protein	1035.38	1221.6	891.76	2172.01	729.555	725.689	267.77	654.088	1166.13	1482.97	1205.65	889.489	378.444	235.138	198.541	205.285	51.9483	84.303	80.3247	132.245	49.8097	51.7488	64.0697	52.1049	63.4235	81.8848	72.6326	57.0169	31.1925	30.441	30.7956	23.8091	87.2053	54.4333	68.7395	29.0595	33.3038	6.50294	10.8572	3.5137
FE838_RS15160	B. thetaiotaomicron	NZ_CP040530.1	unassigned_transcript_3010	ribose 5-phosphate isomerase B	2474.08	3611.25	2407.45	4360.71	1379.8	1540.66	428.374	1113.63	1682.5	1641.17	2535.46	2564.59	850.241	440.016	484.249	496.388	124.132	249.213	216.85	265.507	94.2049	109.865	102.498	88.7124	91.5075	90.6199	152.744	164.392	70.0794	56.9645	75.1116	57.5715	213.926	98.8199	124.816	64.9317	63.1857	9.29104	39.2645	9.08802
FE838_RS15165	B. thetaiotaomicron	NZ_CP040530.1	unassigned_transcript_3011	transketolase	9933.2	7390.98	7855.67	8097.08	3633.71	5083.6	993.408	2650.59	7163.47	7713.85	6856.41	12038	2567.18	1483.78	957.735	1797.68	498.378	510.053	707.595	493.001	248.088	362.511	237.694	211.147	389.606	425.933	413.053	771.643	211.595	192.09	148.554	208.497	552.257	264.86	500.059	190.184	103.803	66.933	181.68	29.0431
FE838_RS15170	B. thetaiotaomicron	NZ_CP040530.1	unassigned_transcript_3012	alpha-N-arabinofuranosidase	2459.27	1733.92	2301.19	1883.2	224.616	371.192	27.121	82.564	1530.1	2295.66	2051.56	5141.71	28.001	28.051	26	26.036	123.389	119.658	207.278	114.661	15.3355	26.4697	6.48928	6.57707	83.2188	126.758	123.593	329.587	2.30792	3.63149	4.03284	3.01968	141.247	13.7179	165.789	3.24798	44.1662	9.45989	110.983	0.752532
FE838_RS15175	B. thetaiotaomicron	NZ_CP040530.1	unassigned_transcript_3013	glycoside hydrolase family 127 protein	1783.29	1058.14	1520.61	887.789	80.265	277.251	15.006	32.001	794.158	1338.73	869.961	4188.27	21	24.116	15	16	89.4732	73.0225	136.968	54.0541	5.48002	19.7707	3.5905	2.54921	43.1926	73.9199	52.4093	268.471	1.73088	3.12206	2.32664	1.85569	88.3795	7.84762	109.498	2.25882	35.4783	8.04078	106.761	0.630083
FE838_RS15180	B. thetaiotaomicron	NZ_CP040530.1	unassigned_transcript_3014	FGGY-family carbohydrate kinase	5645.7	4052.13	5343.24	4821.81	360.462	902.046	169.614	294.49	3694.51	4761.25	3569.74	9767.14	166.584	166.582	110.39	157.954	283.262	279.638	481.289	293.582	24.6102	64.3248	40.5838	23.4592	200.936	262.9	215.053	626.081	13.7303	21.5657	17.1225	18.3196	334.443	38.2445	326.242	17.6846	98.0756	19.0627	201.643	3.23618
FE838_RS15185	B. thetaiotaomicron	NZ_CP040530.1	unassigned_transcript_3015	L-arabinose isomerase	7519.31	6230.22	6098.5	6576.18	784.336	1461.76	344.711	402.901	5279.4	5871.47	5067.17	11998.7	354.359	295.957	217.713	238.997	377.266	429.949	549.319	400.399	53.5499	104.238	82.4794	32.0952	287.135	324.202	305.263	769.127	29.2073	38.3146	33.7693	27.7191	439.233	68.0907	421.432	32.2526	76.4921	31.7321	232.29	4.79149
FE838_RS15190	B. thetaiotaomicron	NZ_CP040530.1	unassigned_transcript_3016	four helix bundle protein	1227.2	995.825	779.184	1125.82	171.697	236.175	40.407	155.996	992.154	1011.19	1101.94	2499.68	49.873	37.062	58.464	46.711	61.5724	68.7221	70.1845	68.5467	11.7225	16.8416	9.66823	12.4267	53.9611	55.8344	66.3847	160.231	4.11068	4.79805	9.06831	5.41758	67.2564	12.6648	84.1029	5.84866	3.85981	3.02048	51.0461	2.21181
FE838_RS15195	B. thetaiotaomicron	NZ_CP040530.1	unassigned_transcript_3017	L-ribulose-5-phosphate 4-epimerase	2391.97	1578.64	1729.98	1739.58	240.622	427.318	79.116	163.72	1723.01	1964.32	1720.87	4753.35	97.007	81.806	79.627	107.691	120.012	108.942	155.827	105.917	16.4283	30.472	18.9302	13.042	93.7109	108.463	103.671	304.693	7.9956	10.5906	12.3509	12.4901	122.674	19.7181	152.634	10.8568	22.917	7.56441	101.558	2.09422
FE838_RS15200	B. thetaiotaomicron	NZ_CP040530.1	unassigned_transcript_3018	NUDIX hydrolase	2124.6	1241.06	1339.06	1509.69	208.353	459.284	73.763	165.964	1341.55	1343.94	1493.21	4170.74	94.151	89.723	61.354	73.674	106.598	85.6457	120.615	91.9195	14.2251	32.7515	17.6494	13.2207	72.9638	74.2076	89.9559	267.347	7.7602	11.6156	9.51658	8.54478	101.195	19.4617	126.119	9.35928	15.6435	9.06044	94.4696	1.66693
FE838_RS15205	B. thetaiotaomicron	NZ_CP040530.1	unassigned_transcript_3019	sodium:solute symporter	5632.57	3367.75	3920	4484.67	450.686	1229.47	206.779	426.22	3869.45	3685.08	3809.82	11682.4	315.699	195.628	150.961	225.365	282.603	232.409	353.091	273.055	30.7702	87.6737	49.4763	33.9528	210.451	203.477	229.516	748.848	26.0208	25.326	23.4155	26.138	285.29	50.4682	348.073	25.2251	50.1675	26.1151	267.41	1.25852
FE838_RS15210	B. thetaiotaomicron	NZ_CP040530.1	unassigned_transcript_3020	galactose mutarotase	3604.72	2427.08	2510.24	2930.02	285.839	676.541	140.131	234.071	2752.56	2706.34	3001.75	6766.14	150.38	139.185	122.937	102.378	180.859	167.493	226.109	178.398	19.5154	48.2441	33.5293	18.6462	149.706	149.435	180.836	433.714	12.3948	18.0189	19.0687	11.8739	188.215	29.9837	228.423	15.3391	25.9216	13.9539	137.653	3.73131
FE838_RS15225	B. thetaiotaomicron	NZ_CP040530.1	unassigned_transcript_3023	family 43 glycosylhydrolase	8452.09	4899.81	8422.89	10860	128.386	594.646	4	23	5825.39	5986.41	5717.78	7280.84	5.001	8	10	4	424.067	338.137	758.687	661.227	8.76544	42.4042	0.957085	1.83219	316.831	330.549	344.458	466.707	0.412197	1.03568	1.55109	0.463924	545.529	13.4897	364.636	0.865724	197.135	19.5902	68.9756	0.537199
FE838_RS15230	B. thetaiotaomicron	NZ_CP040530.1	unassigned_transcript_3024	RagB/SusD family nutrient uptake outer membrane protein	6708.05	3178.34	6369.56	8548.55	93.194	537.251	7.008	9	4092.25	4629.19	4792.02	6255.17	16	2	7	17	336.563	219.338	573.734	520.489	6.36274	38.3113	1.67681	0.716943	222.569	255.608	288.687	400.961	1.31877	0.25892	1.08577	1.97168	412.531	11.767	291.956	1.15878	164.049	17.8673	77.521	0.707454
FE838_RS15235	B. thetaiotaomicron	NZ_CP040530.1	unassigned_transcript_3025	TonB-dependent receptor	10200.9	5658.06	9766.19	12693.6	111.969	905.602	9	29.005	7156.27	8054.32	7564.78	10404	14	2	14	6	511.811	390.464	879.684	772.866	7.64459	64.5784	2.15344	2.31055	389.214	444.732	455.728	666.906	1.15392	0.25892	2.17153	0.695885	638.706	19.1717	489.145	1.07006	226.418	30.3785	122.03	0.820208
FE838_RS15240	B. thetaiotaomicron	NZ_CP040530.1	unassigned_transcript_3026	RagB/SusD family nutrient uptake outer membrane protein	6568.75	3160.4	6242.4	8157.92	48.161	629.528	3	7.012	4800.64	5372.76	4890.28	7561.63	10	6	15.036	10	329.574	218.1	562.281	496.705	3.28815	44.8916	0.717814	0.558578	261.097	296.665	294.607	484.706	0.824229	0.776761	2.33222	1.15981	401.665	12.364	334.269	1.27326	156.762	21.7211	101.608	0.726273
FE838_RS15245	B. thetaiotaomicron	NZ_CP040530.1	unassigned_transcript_3027	TonB-dependent receptor	9137.48	4824.09	7313.52	11791.1	79.037	613.046	8	16	7538.41	7602.78	7781.19	11803.1	23.015	7.003	28.001	17.051	458.455	332.911	658.761	717.916	5.39618	43.7163	1.91417	1.27457	409.998	419.799	468.765	756.586	1.89696	0.906609	4.34322	1.97759	542.011	13.0753	513.787	2.2811	178.211	20.5074	163.894	1.45845
FE838_RS15250	B. thetaiotaomicron	NZ_CP040530.1	unassigned_transcript_3028	LamG domain-containing protein	9509.19	5467.36	5327.39	10643.5	75.132	556.239	14.001	19.001	6505.14	5610.22	6244.58	10010.6	31	2	9	11.033	477.105	377.304	479.861	648.042	5.12957	39.6654	3.35004	1.51363	353.801	309.777	376.194	641.688	2.55511	0.25892	1.39598	1.27962	495.578	12.4146	420.365	1.37241	112.283	18.227	150.106	0.939469
FE838_RS15255	B. thetaiotaomicron	NZ_CP040530.1	unassigned_transcript_3029	hybrid sensor histidine kinase/response regulator transcription factor	2722.7	1997.97	1386.35	3671.9	227.294	472.891	80.594	187.762	2233.72	1437.35	1411.08	2402.8	119.106	84.041	86.137	86.239	136.606	137.88	124.875	223.568	15.5183	33.7218	19.2838	14.9572	121.487	79.3655	85.0083	154.021	9.81707	10.88	13.3607	10.0021	155.732	20.8703	109.971	11.0149	45.6013	8.78042	34.7987	1.63109
FE838_RS15260	B. thetaiotaomicron	NZ_CP040530.1	unassigned_transcript_3030	arabinan endo-1,5-alpha-L-arabinosidase	3034.35	1841.76	1606.48	3518.24	30.006	110.447	2	4	2058.71	1729.23	2323.69	2733.43	21	5	2	0	152.242	127.1	144.702	214.212	2.04863	7.87597	0.478542	0.318641	111.969	95.4825	139.987	175.215	1.73088	0.647301	0.310219	0	159.564	2.68045	130.663	0.6721	37.9245	3.55055	34.9236	0.753726
FE838_RS15265	B. thetaiotaomicron	NZ_CP040530.1	unassigned_transcript_3031	carbohydrate binding domain-containing protein	7077.35	3677.04	4881.66	7643.51	164.242	614.864	59.687	113.874	5175	4958.73	5609.54	6823.58	69.847	41.093	37.039	53.278	355.092	253.753	439.712	465.385	11.2135	43.8459	14.2814	9.07124	281.457	273.804	337.937	437.396	5.757	5.3199	5.7451	6.17923	378.485	19.603	332.649	5.75031	95.5783	16.3028	75.4612	0.350853
FE838_RS15270	B. thetaiotaomicron	NZ_CP040530.1	unassigned_transcript_3032	glycoside hydrolase family 43 protein	3615.66	2362.17	2496.46	3743.6	102.704	285.504	23.838	104.024	2779.95	2285.61	3102.78	3022.44	63.212	26.047	34.017	33	181.409	163.014	224.867	227.934	7.01203	20.3593	5.70375	8.28658	151.196	126.203	186.921	193.74	5.21012	3.37205	5.27636	3.82737	199.306	10.3404	164.515	4.42147	32.1992	6.76196	31.6299	0.967305
FE838_RS15275	B. thetaiotaomicron	NZ_CP040530.1	unassigned_transcript_3033	galactokinase	4915.16	5182.6	3629.8	6363.39	4580.12	5485.03	1740.72	3382.27	3176.14	4496.65	4040.03	4518.42	3066.97	1909.15	1408.95	2174.03	246.608	357.652	326.952	387.443	312.704	391.137	416.505	269.432	172.744	248.29	243.385	289.634	252.789	247.159	218.541	252.146	329.664	347.445	238.513	242.659	60.6283	68.2428	48.5052	16.2743
FE838_RS15280	B. thetaiotaomicron	NZ_CP040530.1	unassigned_transcript_3034	sugar MFS transporter	3739.4	2716.79	2507.24	4539.25	3318.39	4532.05	1192.48	2838.04	2241.56	2811.98	2525.06	4314.97	2709.08	1637.4	1211.68	1872.79	187.617	187.486	225.838	276.378	226.56	323.18	285.326	226.079	121.914	155.268	152.118	276.593	223.29	211.977	187.943	217.208	219.33	265.286	176.473	210.105	42.0975	47.575	68.4191	15.4806
FE838_RS15285	B. thetaiotaomicron	NZ_CP040530.1	unassigned_transcript_3035	galactose mutarotase	3358.46	2258.51	2083.03	3758.6	2070.5	2277.26	746.356	1990.19	2257.74	2972.58	2723.63	3281.65	1211.36	826.677	682.343	947.545	168.504	155.86	187.628	228.847	141.362	162.391	178.582	158.539	122.794	164.136	164.081	210.356	99.8441	107.022	105.838	109.897	185.21	160.218	165.342	105.65	31.8881	15.2788	35.7755	4.22939
FE838_RS15290	B. thetaiotaomicron	NZ_CP040530.1	unassigned_transcript_3036	class I mannose-6-phosphate isomerase	2155.98	3574.7	1835.7	3013.03	3018.23	3142.17	1049.05	2683.86	2120.52	3328.59	2906.51	2423.48	1369.47	740.171	735.421	1034.34	108.172	246.691	165.35	183.452	206.067	224.068	251.007	213.797	115.33	183.793	175.098	155.347	112.875	95.8226	114.071	119.964	175.916	223.735	157.392	110.683	57.0578	19.6198	30.4625	10.3803
FE838_RS15295	B. thetaiotaomicron	NZ_CP040530.1	unassigned_transcript_3037	ATP-binding protein	1422.95	1409.48	899.591	2045.26	1040.34	1201.87	412.876	1028.25	1314.77	1088.72	936.881	946.743	615.518	291.762	266.332	403.719	71.3935	97.2689	81.0301	124.528	71.0285	85.7054	98.7893	81.9106	71.5075	60.1156	56.4408	60.6869	50.7328	37.7715	41.3106	46.8237	93.5552	84.3585	62.1877	44.1597	23.2461	11.4564	6.49185	5.75119
FE838_RS15300	B. thetaiotaomicron	NZ_CP040530.1	unassigned_transcript_3038	tyrosine-type DNA invertase cluster 3b	172.476	147.306	126.027	167.164	175.375	268.26	39.704	103.029	289.451	121.041	96.045	140.651	115.929	23.005	34.242	65.213	8.65364	10.1656	11.3518	10.178	11.9736	19.1296	9.50002	8.20732	15.7426	6.68347	5.78607	9.01583	9.55521	2.97823	5.31125	7.56346	10.0873	12.2026	9.307	6.35204	1.10585	4.87517	4.50118	2.83982
FE838_RS15305	B. thetaiotaomicron	NZ_CP040530.1	unassigned_transcript_3039	UpxY family transcription antiterminator	1	6	0	3.008	4	0	4	0	30.21	1	0	1	0	2	0	0	0.050173	0.414061	0	0.183146	0.273097	0	0.957085	0	1.64306	0.0552166	0	0.0641007	0	0.25892	0	0	0.161845	0.307545	0.440594	0.0647301	0.185051	0.451758	0.802144	0.12946
FE838_RS15310	B. thetaiotaomicron	NZ_CP040530.1	unassigned_transcript_3040	UpxZ family transcription anti-terminator antagonist	4	5.019	1.259	1.001	9.723	3	0	0	20.156	8.431	3	5.023	0	0	0	0	0.200692	0.346362	0.113404	0.0609471	0.663829	0.21393	0	0	1.09624	0.465531	0.18073	0.321978	0	0	0	0	0.180351	0.21944	0.51612	0	0.124783	0.312954	0.403848	0
FE838_RS15315	B. thetaiotaomicron	NZ_CP040530.1	unassigned_transcript_3041	polysaccharide biosynthesis protein	11.152	11.799	4	15.178	7.719	18.002	5.694	7.175	18.138	1.088	13.656	7.453	6	4	2	3	0.559529	0.814251	0.360298	0.924132	0.527008	1.28372	1.36241	0.571563	0.986487	0.0600756	0.822683	0.477742	0.494538	0.51784	0.310219	0.347943	0.664552	0.936176	0.586747	0.417635	0.253898	0.448265	0.410172	0.103844
FE838_RS15320	B. thetaiotaomicron	NZ_CP040530.1	unassigned_transcript_3042	nucleotide sugar dehydrogenase	4.303	2.001	4.804	2.362	13.879	5.209	0	8.297	26.902	5.136	5	9.116	6	1.468	5	0	0.215894	0.138089	0.432717	0.143813	0.947577	0.371453	0	0.660942	1.46314	0.283592	0.301217	0.584342	0.494538	0.190047	0.775547	0	0.232629	0.494993	0.658073	0.365033	0.138011	0.405237	0.554123	0.341156
FE838_RS15325	B. thetaiotaomicron	NZ_CP040530.1	unassigned_transcript_3043	NAD-dependent epimerase/dehydratase family protein	5	0	3.815	5	11.308	0	0	1.135	11.158	2.503	0	6	0	0	0	0	0.250865	0	0.343634	0.304431	0.772044	0	0	0.0904145	0.60686	0.138207	0	0.384604	0	0	0	0	0.224733	0.215615	0.282418	0	0.154571	0.373393	0.26849	0
FE838_RS15330	B. thetaiotaomicron	NZ_CP040530.1	unassigned_transcript_3044	polysaccharide biosynthesis protein	8	5	6	8.151	17	3.003	2	7.001	4	1	0	6.001	2	0	1	0	0.401384	0.345051	0.540446	0.496284	1.16066	0.214144	0.478542	0.557702	0.217551	0.0552166	0	0.384668	0.164846	0	0.155109	0	0.445791	0.602762	0.164359	0.0799888	0.08875	0.39989	0.173485	0.0924486
FE838_RS15335	B. thetaiotaomicron	NZ_CP040530.1	unassigned_transcript_3045	NAD-dependent epimerase/dehydratase family protein	3	3	0	3	6	2	0	3.001	5	4	0	6	3	0	2	1	0.150519	0.207031	0	0.182659	0.409645	0.14262	0	0.239061	0.271939	0.220866	0	0.384604	0.247269	0	0.310219	0.115981	0.135052	0.197831	0.219352	0.168367	0.0929616	0.171998	0.161443	0.13837
FE838_RS15340	B. thetaiotaomicron	NZ_CP040530.1	unassigned_transcript_3046	UDP-N-acetyl glucosamine 2-epimerase	2	0	0	7.003	8	0	0	0	1.001	6	0	4	1	2	1.011	2	0.100346	0	0	0.426386	0.546193	0	0	0	0.0544423	0.3313	0	0.256403	0.0824229	0.25892	0.156816	0.231962	0.131683	0.136548	0.160536	0.18253	0.202083	0.273097	0.158512	0.0795018
FE838_RS15345	B. thetaiotaomicron	NZ_CP040530.1	unassigned_transcript_3047	hypothetical protein	2	3	4	4	1.001	0	0	0	5	2	1	3	0	0	0	0	0.100346	0.207031	0.360298	0.243545	0.0683424	0	0	0	0.271939	0.110433	0.0602433	0.192302	0	0	0	0	0.227805	0.0170856	0.158729	0	0.107206	0.0341712	0.0930513	0
FE838_RS15350	B. thetaiotaomicron	NZ_CP040530.1	unassigned_transcript_3048	polysaccharide pyruvyl transferase family protein	6.01	1	4	1.003	7.166	0	0	0	2	2	6	0	7.007	0	1	0	0.30154	0.0690102	0.360298	0.0610689	0.489252	0	0	0	0.108776	0.110433	0.36146	0	0.577538	0	0.155109	0	0.197979	0.122313	0.145167	0.183162	0.155402	0.244626	0.153174	0.272895
FE838_RS15355	B. thetaiotaomicron	NZ_CP040530.1	unassigned_transcript_3049	Coenzyme F420 hydrogenase/dehydrogenase, beta subunit C-terminal domain	0	3.014	3	5	3	1	0	0	15	4	2	6.001	0	0	0	0	0	0.207997	0.270223	0.304431	0.204822	0.0713099	0	0	0.815818	0.220866	0.120487	0.384668	0	0	0	0	0.195663	0.0690331	0.38546	0	0.136413	0.0965661	0.306872	0
FE838_RS15360	B. thetaiotaomicron	NZ_CP040530.1	unassigned_transcript_3050	NADH dehydrogenase subunit 2	1	0	0	2	0	1	0	1	4.005	0	2	0	1	0	0	0	0.050173	0	0	0.121773	0	0.0713099	0	0.0796603	0.217823	0	0.120487	0	0.0824229	0	0	0	0.0429864	0.0377426	0.0845775	0.0206057	0.0576037	0.0437145	0.105437	0.0412115
FE838_RS15365	B. thetaiotaomicron	NZ_CP040530.1	unassigned_transcript_3051	acyltransferase	1	0	0	4	6	0	0	3	6	0	3.001	0	0	0	2	0	0.050173	0	0	0.243545	0.409645	0	0	0.238981	0.326327	0	0.18079	0	0	0	0.310219	0	0.0734295	0.162156	0.126779	0.0775547	0.11585	0.199785	0.15799	0.155109
FE838_RS15370	B. thetaiotaomicron	NZ_CP040530.1	unassigned_transcript_3052	acyltransferase	0	0	0	4	1	0	0	0	4.002	0	0	0	0	0	0	0	0	0	0	0.243545	0.0682741	0	0	0	0.21766	0	0	0	0	0	0	0	0.0608863	0.0170685	0.0544151	0	0.121773	0.0341371	0.10883	0
FE838_RS15375	B. thetaiotaomicron	NZ_CP040530.1	unassigned_transcript_3053	O-antigen export protein	3	2	0	5	8.092	5	0	3	1	2	4	4	5	0	0	2	0.150519	0.13802	0	0.304431	0.552474	0.35655	0	0.238981	0.0543879	0.110433	0.240973	0.256403	0.412115	0	0	0.231962	0.148243	0.287001	0.165549	0.161019	0.124473	0.230932	0.0988901	0.199947
FE838_RS15380	B. thetaiotaomicron	NZ_CP040530.1	unassigned_transcript_3054	glycosyltransferase	3.001	0	2	0	2	3	2	3	5	0	1	2	0	0	0	0	0.150569	0	0.180149	0	0.136548	0.21393	0.478542	0.238981	0.271939	0	0.0602433	0.128201	0	0	0	0	0.0826795	0.267	0.115096	0	0.0962307	0.147614	0.116944	0
FE838_RS15385	B. thetaiotaomicron	NZ_CP040530.1	unassigned_transcript_3055	glycosyltransferase family 4 protein	5	2	0	2.001	3	6	0	0	4	3.002	3	0	4	0	0	2	0.250865	0.13802	0	0.121833	0.204822	0.427859	0	0	0.217551	0.16576	0.18073	0	0.329692	0	0	0.231962	0.12768	0.15817	0.14101	0.140413	0.102661	0.204079	0.096493	0.166972
FE838_RS15390	B. thetaiotaomicron	NZ_CP040530.1	unassigned_transcript_3056	serine acetyltransferase	0	0	0	0	3	1	0	0	0	0	0	0	0	0	0	1	0	0	0	0	0.204822	0.0713099	0	0	0	0	0	0	0	0	0	0.115981	0	0.0690331	0	0.0289952	0	0.0965661	0	0.0579904
FE838_RS15395	B. thetaiotaomicron	NZ_CP040530.1	unassigned_transcript_3057	glycosyltransferase family 4 protein	2	0	2	2	0	0	2	0	6	2	1	0	0	4	1	0	0.100346	0	0.180149	0.121773	0	0	0.478542	0	0.326327	0.110433	0.0602433	0	0	0.51784	0.155109	0	0.100567	0.119636	0.124251	0.168237	0.0750482	0.239271	0.142081	0.244269
FE838_RS15400	B. thetaiotaomicron	NZ_CP040530.1	unassigned_transcript_3058	glycosyltransferase family 4 protein	7.001	12.03	12.078	11.001	7.004	6	7.169	4	11.009	8.012	6	9.005	2	0	4.005	3.002	0.351261	0.830193	1.08792	0.66981	0.478192	0.427859	1.71534	0.318641	0.598756	0.442395	0.36146	0.577227	0.164846	0	0.621213	0.348175	0.734796	0.735007	0.49496	0.283558	0.308285	0.656937	0.112734	0.26626
FE838_RS15405	B. thetaiotaomicron	NZ_CP040530.1	unassigned_transcript_3059	WbuC family cupin fold metalloprotein	6	3	0	3	0	4.021	0	0	1	0	3	3	0	0	0	0	0.301038	0.207031	0	0.182659	0	0.286737	0	0	0.0543879	0	0.18073	0.192302	0	0	0	0	0.172682	0.0716843	0.106855	0	0.125928	0.143369	0.0947444	0
FE838_RS15410	B. thetaiotaomicron	NZ_CP040530.1	unassigned_transcript_3060	polysaccharide export protein	3	6.001	3	6.079	8	1	2	7.021	17	7.055	3.001	5	5	0	4	0	0.150519	0.41413	0.270223	0.370128	0.546193	0.0713099	0.478542	0.559295	0.924594	0.389553	0.18079	0.320503	0.412115	0	0.620437	0	0.30125	0.413835	0.45386	0.258138	0.117145	0.231076	0.325616	0.309968
FE838_RS15415	B. thetaiotaomicron	NZ_CP040530.1	unassigned_transcript_3061	tyrosine-protein kinase	8.006	21	13.005	27.737	32.348	21.001	7	19.416	23.285	6.006	13.499	23.029	13.953	4.205	7	7	0.401685	1.44921	1.17142	1.6888	2.20853	1.49758	1.6749	1.54668	1.26642	0.331631	0.813225	1.47617	1.15005	0.54438	1.08577	0.811866	1.17778	1.73192	0.971863	0.898015	0.558923	0.326414	0.508645	0.277639
FE838_RS15420	B. thetaiotaomicron	NZ_CP040530.1	unassigned_transcript_3062	DUF4248 domain-containing protein	174.563	279.873	146.196	291.206	43.498	61.815	23.711	86.525	233.766	155.247	263.72	121.876	23.649	22.779	19.219	30.393	8.75835	19.3141	13.1685	17.7304	2.96979	4.40802	5.67336	6.89261	12.714	8.57221	15.8874	7.81234	1.94922	2.94897	2.98105	3.52501	14.7429	4.98594	11.2465	2.85106	4.76497	1.68392	3.76991	0.656761
FE838_RS15425	B. thetaiotaomicron	NZ_CP040530.1	unassigned_transcript_3063	N-acetylmuramoyl-L-alanine amidase	6.002	6.053	1.001	9	3	5	2	0	10.047	13	17	1	5	0	4	2	0.301138	0.417719	0.0901645	0.547976	0.204822	0.35655	0.478542	0	0.546435	0.717816	1.02414	0.0641007	0.412115	0	0.620437	0.231962	0.339249	0.259979	0.588122	0.316128	0.194268	0.206339	0.401358	0.263842
FE838_RS15430	B. thetaiotaomicron	NZ_CP040530.1	unassigned_transcript_3064	smalltalk protein	0	0	0	0	0	0	0	0	0	0	0	0	1	0	0	0	0	0	0	0	0	0	0	0	0	0	0	0	0.0824229	0	0	0	0	0	0	0.0206057	0	0	0	0.0412115
FE838_RS15435	B. thetaiotaomicron	NZ_CP040530.1	unassigned_transcript_3065	HU family DNA-binding protein	8.009	3	17	5.019	0	2	0	2	11.049	3	10	5.067	0	0	0	0	0.401835	0.207031	1.53126	0.305588	0	0.14262	0	0.159321	0.600932	0.16565	0.602433	0.324798	0	0	0	0	0.61143	0.0754851	0.423453	0	0.618359	0.087429	0.215815	0
FE838_RS15440	B. thetaiotaomicron	NZ_CP040530.1	unassigned_transcript_3066	DUF3987 domain-containing protein	2	11.007	0	7	6	8	3	11.018	31.014	2	0	7.013	6.001	0	4	2	0.100346	0.759595	0	0.426204	0.409645	0.570479	0.717814	0.877697	1.68679	0.110433	0	0.449538	0.49462	0	0.620437	0.231962	0.321536	0.643909	0.561689	0.336755	0.344075	0.200325	0.774069	0.276757
FE838_RS15445	B. thetaiotaomicron	NZ_CP040530.1	unassigned_transcript_3067	hypothetical protein	44.876	25.063	111.625	94.935	59.532	47.224	17	39.058	147.161	90.037	86.642	26.004	51.001	22	30.757	30.462	2.25156	1.7296	10.0546	5.78024	4.0645	3.36754	4.06761	3.11137	8.00377	4.97154	5.2196	1.66687	4.20365	2.84812	4.7707	3.53301	4.95399	3.65275	4.96545	3.83887	3.847	0.488562	2.59337	0.831966
FE838_RS15450	B. thetaiotaomicron	NZ_CP040530.1	unassigned_transcript_3068	hypothetical protein	322.382	302.157	214.84	562.989	90.274	165.809	55.747	120.082	357.642	298.578	210.945	166.505	88.898	30.087	33	55.056	16.1749	20.8519	19.3516	34.2783	6.16338	11.8238	13.3387	9.56577	19.4514	16.4865	12.708	10.6731	7.32724	3.89507	5.11861	6.38544	22.6642	10.2229	14.8297	5.68159	7.98449	3.11889	3.91083	1.49579
FE838_RS15455	B. thetaiotaomicron	NZ_CP040530.1	unassigned_transcript_3069	phage holin family protein	1644.66	2354.25	1223.82	3706.41	657.544	575.833	290.782	728.133	2089.12	1685.78	2048.2	771.328	367.682	265.638	300.94	301.328	82.5176	162.467	110.235	225.67	44.8933	41.0626	69.5758	58.0033	113.623	93.0832	123.39	49.4427	30.3054	34.3895	46.6786	34.9483	145.222	53.3837	94.8847	36.5805	63.048	13.0054	32.8222	7.04303
FE838_RS15460	B. thetaiotaomicron	NZ_CP040530.1	unassigned_transcript_3070	YtxH domain-containing protein	2920.66	5956.09	3022.28	6701.04	1253.32	1085.09	956.36	1737.19	4929.45	5000.11	7293.92	2273.44	574.945	667.746	739.181	505.986	146.538	411.031	272.23	408.001	85.5693	77.3775	228.829	138.385	268.102	276.089	439.41	145.729	47.3887	86.4465	114.654	58.6847	309.45	132.54	282.333	76.7934	126.434	69.6538	120.52	30.1063
FE838_RS15465	B. thetaiotaomicron	NZ_CP040530.1	unassigned_transcript_3071	SDR family NAD(P)-dependent oxidoreductase	872.051	1160.5	691.308	1094.66	591.619	729.57	260.374	646.165	932.497	877.349	961.223	713.173	366.421	222.554	223.52	296.202	43.7534	80.0864	62.2692	66.65	40.3923	52.0256	62.3	51.4737	50.7165	48.4442	57.9073	45.7149	30.2015	28.8119	34.67	34.3538	63.1898	51.5479	50.6957	32.0093	15.0121	8.94966	5.22446	2.94776
FE838_RS15470	B. thetaiotaomicron	NZ_CP040530.1	unassigned_transcript_3072	SPOR domain-containing protein	1742.04	2129.89	1451.45	2202.61	1203.93	1160.69	603.238	1249.5	1706.13	1896.5	2104.52	1710.63	740.419	475.354	491.216	545.26	87.4034	146.984	130.738	134.109	82.1974	82.769	144.337	99.5359	92.7927	104.718	126.783	109.653	61.0275	61.5394	76.1922	63.2397	124.809	102.21	108.487	65.4997	25.9009	29.2138	14.1024	7.19077
FE838_RS15475	B. thetaiotaomicron	NZ_CP040530.1	unassigned_transcript_3073	3'(2'),5'-bisphosphate nucleotidase CysQ	920.714	1071.88	920.367	1462.67	606.344	721.07	358.591	697.591	1146.4	1100.6	1370.68	867.258	437.299	244.501	310.056	362.226	46.195	73.9706	82.9015	89.0564	41.3976	51.4194	85.8005	55.5703	62.3503	60.7713	82.5743	55.5918	36.0435	31.6531	48.0926	42.0113	73.0309	58.547	65.3219	39.4501	18.9323	19.1182	11.8583	7.15659
FE838_RS15480	B. thetaiotaomicron	NZ_CP040530.1	unassigned_transcript_3074	SLC13 family permease	694.723	512.48	412.198	705.718	313.566	557.221	126.932	325.767	610.518	512.816	618.521	658.513	355.989	141.546	157.938	228.871	34.8563	35.3664	37.1285	42.9685	21.4084	39.7354	30.3712	25.9507	33.2048	28.3159	37.2618	42.2111	29.3417	18.3246	24.4977	26.5447	37.5799	29.3664	35.2484	24.6771	3.72195	7.82137	5.90956	4.67735
FE838_RS15485	B. thetaiotaomicron	NZ_CP040530.1	unassigned_transcript_3075	adenylyl-sulfate kinase	202.305	167.221	150.983	228.526	121.551	161.762	45.467	158.147	186.392	176.967	215.602	264.438	105.393	26	43.03	68.163	10.1502	11.54	13.5997	13.9141	8.29879	11.5352	10.8789	12.598	10.1375	9.77151	12.9886	16.9507	8.6868	3.36596	6.67436	7.90561	12.301	10.8278	12.4621	6.65818	1.77892	1.82873	3.32002	2.34594
FE838_RS15490	B. thetaiotaomicron	NZ_CP040530.1	unassigned_transcript_3076	sulfate adenylyltransferase subunit CysD	527.68	316.462	205.941	487.744	242.379	324.593	74.587	252.004	380.398	351.404	393.647	552.453	269.636	77.003	55.864	196.514	26.4753	21.8391	18.55	29.6969	16.5482	23.1467	17.8465	20.0747	20.689	19.4033	23.7146	35.4126	22.2242	9.96882	8.66503	22.7919	24.1403	19.404	24.8049	15.9125	4.92865	2.889	7.29908	7.63798
FE838_RS15495	B. thetaiotaomicron	NZ_CP040530.1	unassigned_transcript_3077	sulfate adenylyltransferase subunit CysN	854.499	626.477	544.905	970.86	475.381	606.554	191.567	534.791	623.648	747.916	715.115	1083.13	514.276	118.25	165.287	315.008	42.8728	43.2333	49.082	59.112	32.4562	43.2533	45.8365	42.6016	33.9189	41.2974	43.0809	69.4297	42.3881	15.3087	25.6376	36.5349	48.575	41.0369	46.9317	29.9673	7.57925	5.88854	15.5142	11.9866
FE838_RS15500	B. thetaiotaomicron	NZ_CP040530.1	unassigned_transcript_3078	sulfotransferase	433.443	344.737	229.677	424.682	260.233	337.489	100.311	204.012	363	442.367	411.475	562.495	316.24	87.538	100.301	159	21.7471	23.7904	20.688	25.8573	17.7672	24.0663	24.0015	16.2517	19.7428	24.426	24.7886	36.0563	26.0654	11.3327	15.5576	18.441	23.0207	20.5217	26.2534	17.8492	2.2878	4.10261	6.92748	6.2068
FE838_RS15505	B. thetaiotaomicron	NZ_CP040530.1	unassigned_transcript_3079	PCMD domain-containing protein	415.872	315.944	278.683	442.543	264.237	373.516	77.555	293.685	358.017	418.751	471.404	446.602	246.968	66.108	124.268	143.022	20.8655	21.8034	25.1022	26.9448	18.0406	26.6354	18.5567	23.395	19.4718	23.122	28.3989	28.6275	20.3558	8.55835	19.2751	16.5878	23.679	21.6569	24.9051	16.1943	2.83575	4.10268	4.42582	5.33143
FE838_RS15510	B. thetaiotaomicron	NZ_CP040530.1	unassigned_transcript_3080	OmpA family protein	29102.9	30499.5	26364.1	38541.5	23562.4	28288.4	10319.6	20087.6	25853.5	16339.5	28090.4	24565.3	13270.6	9934.89	9206.69	8865.51	1460.18	2104.78	2374.73	2346.65	1608.7	2017.24	2469.19	1600.18	1406.11	902.209	1692.26	1574.65	1093.8	1286.17	1428.04	1028.23	2071.59	1923.83	1393.81	1209.06	425.236	412.391	348.138	182.468
FE838_RS15515	B. thetaiotaomicron	NZ_CP040530.1	unassigned_transcript_3081	Holliday junction resolvase RuvX	311.348	339.829	132.761	328.682	310.401	257.727	66.753	180.23	321.324	267.757	221.946	250.46	89.297	52.023	76.328	107.959	15.6213	23.4517	11.9584	20.0122	21.1924	18.3785	15.9721	14.3572	17.4761	14.7846	13.3708	16.0547	7.36012	6.7349	11.8392	12.5212	17.7609	17.475	15.4215	9.61385	5.0233	2.97852	1.75438	2.98732
FE838_RS15520	B. thetaiotaomicron	NZ_CP040530.1	unassigned_transcript_3082	peptide deformylase	658.822	634.674	526.22	887.953	472.842	667.803	218.137	562.497	650.506	523.694	694.205	605.497	289.076	176.945	215.292	261.731	33.0551	43.799	47.399	54.0641	32.2829	47.621	52.1939	44.8087	35.3796	28.9166	41.8212	38.8128	23.8265	22.9073	33.3938	30.3558	44.5793	44.2266	36.2326	27.6209	8.78122	8.5243	5.542	5.08007
FE838_RS15525	B. thetaiotaomicron	NZ_CP040530.1	unassigned_transcript_3083	tetratricopeptide repeat protein	1638.3	1553.18	784.677	1531.42	1374.27	2013.86	403.716	1350.06	1469.73	965.005	1114.36	1792.91	1048.29	361.094	338.474	707.184	82.1983	107.185	70.6793	93.2422	93.8268	143.608	96.5976	107.546	79.9355	53.2843	67.1325	114.927	86.4029	46.7473	52.5005	82.0198	88.3262	110.395	78.8198	66.9176	15.5862	22.9207	26.4173	20.1862
FE838_RS15530	B. thetaiotaomicron	NZ_CP040530.1	unassigned_transcript_3084	threonine--tRNA ligase	5412.75	4635.4	3376.12	4924.6	4258.8	5051.69	1065.3	3900.23	4560.78	4207.49	4347.65	5351.32	3001.5	1284.49	1381.51	2123.87	271.574	319.89	304.102	299.84	290.766	360.235	254.896	310.693	248.051	232.323	261.917	343.023	247.392	166.29	214.284	246.329	298.852	304.148	271.329	218.574	20.1265	43.9448	49.3016	38.0911
FE838_RS15535	B. thetaiotaomicron	NZ_CP040530.1	unassigned_transcript_3085	translation initiation factor IF-3	1811.07	2364.07	965.268	1745.24	1267.38	1557.8	294.449	1104.16	1885.91	1340.79	1285.13	1801.61	837.579	341.607	445.341	528.633	90.8665	163.145	86.9459	106.261	86.5296	111.086	70.4532	87.9575	102.57	74.0341	77.4205	115.485	69.0357	44.2245	69.0766	61.3113	111.805	89.0067	92.3774	60.912	35.2273	16.7231	19.9835	11.7088
FE838_RS15540	B. thetaiotaomicron	NZ_CP040530.1	unassigned_transcript_3086	50S ribosomal protein L35	5172.69	5776.31	1772.29	3007.14	6077.52	5017.28	872.961	5001.14	4215.27	3875.1	4075.9	4390.22	3587.53	1495.08	1860.12	2389.37	259.529	398.625	159.638	183.093	414.937	357.782	208.874	398.392	229.259	213.97	245.546	281.416	295.695	193.553	288.522	277.121	250.221	344.996	242.548	263.723	107.737	93.8713	28.9426	47.4006
FE838_RS15545	B. thetaiotaomicron	NZ_CP040530.1	unassigned_transcript_3087	50S ribosomal protein L20	9230.98	9303.04	3509.68	6365.53	8903.59	7503.21	1117.6	7168.74	6920.53	6907.06	6358.03	7725.2	5763	2236.34	2729.62	4043.86	463.146	642.005	316.133	387.573	607.885	535.053	267.41	571.064	376.393	381.385	383.029	495.191	475.004	289.517	423.389	469.011	452.214	495.353	408.999	414.23	140.044	154.844	57.5301	86.2781
FE838_RS15550	B. thetaiotaomicron	NZ_CP040530.1	unassigned_transcript_3088	EFR1 family ferrodoxin	688.999	928.321	338.684	918.496	564.87	877.505	133.077	649.384	1036.64	291.503	330.985	596.564	502.573	85.136	97.99	201.889	34.5691	64.0636	30.5068	55.9238	38.566	62.5748	31.8415	51.7301	56.3808	16.0958	19.9396	38.2402	41.4235	11.0217	15.1992	23.4153	46.2658	46.1781	32.6641	22.7649	16.2809	13.7011	18.5292	13.4624
FE838_RS15555	B. thetaiotaomicron	NZ_CP040530.1	unassigned_transcript_3089	xanthine phosphoribosyltransferase	209.216	162.14	159.104	148.209	210.428	253.728	72.498	177.29	291.103	207.251	143.669	331.005	219.15	46	26.071	109.749	10.497	11.1893	14.3312	9.02389	14.3668	18.0933	17.3467	14.123	15.8325	11.4437	8.6551	21.2176	18.063	5.95517	4.04386	12.7288	11.2603	15.9824	14.2872	10.1977	2.23753	2.03182	5.48407	6.43268
FE838_RS15560	B. thetaiotaomicron	NZ_CP040530.1	unassigned_transcript_3090	phenylacetate--CoA ligase	892.971	745.091	704.878	670.526	413.509	590.244	167.855	427.502	640.285	689.55	528.626	1150.55	324.722	146.278	191.088	172.848	44.803	51.4189	63.4915	40.8258	28.232	42.0902	40.1629	34.0549	34.8237	38.0746	31.8462	73.7509	26.7645	18.9372	29.6395	20.0471	50.1348	36.135	44.6239	23.8471	9.91858	6.28419	19.5839	5.18368
FE838_RS15565	B. thetaiotaomicron	NZ_CP040530.1	unassigned_transcript_3091	indolepyruvate oxidoreductase subunit beta	436.984	388.808	376.474	394.519	191.274	288.399	72.852	192.483	352.257	396.165	298.525	546.3	152.614	109.033	106.507	113.22	21.9248	26.8317	33.9107	24.0208	13.0591	20.5657	17.4314	15.3333	19.1585	21.8749	17.9841	35.0182	12.5789	14.1154	16.5202	13.1314	26.672	16.5974	23.5089	14.0865	5.22777	3.1917	7.84396	1.74251
FE838_RS15570	B. thetaiotaomicron	NZ_CP040530.1	unassigned_transcript_3092	thiamine pyrophosphate-dependent enzyme	1235.98	1054.8	1068.13	1372.9	690.991	859.754	194.657	655.132	1200.06	1150	988.188	1651.34	527.018	240.673	270.397	335.574	62.013	72.7921	96.2112	83.5906	47.1768	61.309	46.5758	52.188	65.2684	63.499	59.5317	105.852	43.4384	31.1576	41.9411	38.9202	78.6517	51.8124	73.5378	38.8643	14.6505	6.81265	21.6759	5.47071
FE838_RS15575	B. thetaiotaomicron	NZ_CP040530.1	unassigned_transcript_3093	endolytic transglycosylase MltG	63.221	43.243	35.061	55.085	59.064	74.221	13.001	54.426	70.268	86.087	50.092	115.122	47	12.035	19	47.185	3.17199	2.98421	3.1581	3.35392	4.03254	5.29269	3.11077	4.33559	3.82173	4.75343	3.01771	7.3794	3.87388	1.55805	2.94708	5.47256	3.16705	4.1929	4.74307	3.46289	0.151058	0.899377	1.89526	1.64339
FE838_RS15580	B. thetaiotaomicron	NZ_CP040530.1	unassigned_transcript_3094	DNA/RNA non-specific endonuclease	16.176	30.05	34.007	47.098	9.003	36.22	8	11	36.019	9	18	22.364	9	5	2	10	0.811598	2.07376	3.06316	2.86762	0.614672	2.58284	1.91417	0.876263	1.959	0.496949	1.08438	1.43355	0.741807	0.647301	0.310219	1.15981	2.20403	1.49699	1.24347	0.714784	1.02214	0.915952	0.613925	0.349764
FE838_RS15590	B. thetaiotaomicron	NZ_CP040530.1	unassigned_transcript_3096	ROK family transcriptional regulator	1580.68	1310.36	1180.91	3137.25	677.489	1005.44	334.841	818.752	1474.73	937.312	1340.78	1061.64	418.65	196.628	226.098	289.091	79.3074	90.4279	106.369	191.015	46.255	71.6976	80.1178	65.222	80.2075	51.7552	80.7729	68.0521	34.5064	25.4555	35.0699	33.529	116.78	65.8231	70.1969	32.1402	50.7211	14.4005	13.6231	4.50171
FE838_RS15595	B. thetaiotaomicron	NZ_CP040530.1	unassigned_transcript_3097	FAD-dependent oxidoreductase	514.17	257.862	509.038	676.066	127.261	193.028	81.742	115.542	487.996	258.805	443.789	339.95	49.076	35.004	52.549	42.06	25.7974	17.7951	45.8513	41.1631	8.68864	13.7648	19.5585	9.20411	26.5411	14.2903	26.7353	21.791	4.04499	4.53162	8.15084	4.87816	32.6517	12.804	22.3394	5.4014	13.0942	5.04784	5.83285	1.86454
FE838_RS15600	B. thetaiotaomicron	NZ_CP040530.1	unassigned_transcript_3098	DUF4434 domain-containing protein	714.57	409.914	651.963	1260.5	134.519	141.896	136.815	134.866	665.482	585.916	898.276	605.185	79.319	62.657	68.241	67.364	35.8521	28.2883	58.7252	76.7474	9.18417	10.1186	32.7359	10.7435	36.1942	32.3523	54.1151	38.7928	6.53771	8.11158	10.5848	7.81294	49.9032	15.6955	40.3636	8.26176	22.0837	11.3783	9.5418	1.69243
FE838_RS15605	B. thetaiotaomicron	NZ_CP040530.1	unassigned_transcript_3099	sugar porter family MFS transporter	1556.01	1057.87	1246.14	3248.88	321.805	299.743	240.094	247.844	1099.07	667.559	1121.39	1221.13	154.74	113.016	113.08	141.483	78.0697	73.0035	112.245	197.812	21.971	21.3746	57.4476	19.7433	59.7759	36.8603	67.5563	78.2755	12.7541	14.6311	17.5398	16.4093	115.283	30.1341	60.617	15.3336	57.7139	18.2333	17.56	2.09536
FE838_RS15610	B. thetaiotaomicron	NZ_CP040530.1	unassigned_transcript_3100	AGE family epimerase/isomerase	1130.58	585.853	852.332	2427.75	135.688	162.405	142.236	156.774	739.155	395.417	1033.2	1241.28	123.705	65.012	89.538	64.646	56.7243	40.4298	76.7733	147.816	9.26398	11.5811	34.033	12.4887	40.2011	21.8336	62.2437	79.5668	10.1961	8.41646	13.8882	7.4977	80.436	16.8417	50.9613	9.99962	47.3155	11.541	25.2308	2.82404
FE838_RS15615	B. thetaiotaomicron	NZ_CP040530.1	unassigned_transcript_3101	TonB-dependent receptor	2676.83	1471.22	2196.4	5687.07	505.739	559.98	411.953	535.898	2062.15	1325.75	2324.55	3664.26	200.5	157.135	200.314	230.335	134.304	101.529	197.839	346.264	34.5289	39.9321	98.5685	42.6898	112.156	73.2034	140.038	234.881	16.5258	20.3427	31.0706	26.7145	194.984	53.9298	140.07	23.6634	108.489	29.9515	68.895	6.48453
FE838_RS15620	B. thetaiotaomicron	NZ_CP040530.1	unassigned_transcript_3102	RagB/SusD family nutrient uptake outer membrane protein	1413.85	787.128	1174.35	3026.26	271.127	325.43	210.561	301.389	1120.89	908.351	1312.06	2149.26	131.309	101.215	97.093	136.189	70.9372	54.3199	105.779	184.258	18.511	23.2064	50.3812	24.0087	60.9631	50.156	79.0428	137.769	10.8229	13.1033	15.06	15.7953	103.823	29.0268	81.9828	13.6954	57.7511	14.4413	39.0535	2.22665
FE838_RS15625	B. thetaiotaomicron	NZ_CP040530.1	unassigned_transcript_3103	DUF5018 domain-containing protein	1489.33	742.605	1075.86	2653.69	240.186	339.598	221.1	285.642	1151.74	719.132	1124.05	1878	190.506	97.735	76.21	102.381	74.724	51.2473	96.9077	161.573	16.3985	24.2167	52.9029	22.7543	62.6406	39.708	67.7163	120.381	15.7021	12.6528	11.8209	11.8742	96.113	29.0681	72.6114	13.0125	47.4555	16.2482	34.0976	1.83292
FE838_RS15630	B. thetaiotaomicron	NZ_CP040530.1	unassigned_transcript_3104	family 10 glycosylhydrolase	1930.81	1043.86	1457.44	3151.39	368.084	531.372	292.997	361.793	1462.88	767.118	1338.08	2287.41	228.276	105.044	101.995	142.383	96.8743	72.0373	131.278	191.876	25.1306	37.8921	70.1058	28.8205	79.5627	42.3576	80.6106	146.625	18.8152	13.599	15.8204	16.5137	123.016	40.4873	87.2889	16.1871	51.9365	20.4608	43.3738	2.14835
FE838_RS15635	B. thetaiotaomicron	NZ_CP040530.1	unassigned_transcript_3105	calcineurin-like phosphoesterase C-terminal domain-containing protein	424.078	223.975	396.151	764.123	90.308	105.26	60.472	49.033	318.486	206.288	359.361	802.73	36	26	8	24.438	21.2773	15.4566	35.6831	46.5246	6.1657	7.50608	14.4692	3.90598	17.3218	11.3905	21.6491	51.4555	2.96723	3.36596	1.24087	2.83434	29.7354	8.01174	25.4542	2.6021	14.0556	4.55411	17.837	0.935178
FE838_RS15640	B. thetaiotaomicron	NZ_CP040530.1	unassigned_transcript_3106	family 10 glycosylhydrolase	917.997	545.93	847.183	1252.02	137.359	212.501	100.785	170.314	559.679	434.208	690.396	1498.18	100.541	48.009	40.065	42	46.0586	37.6747	76.3095	76.2306	9.37807	15.1534	24.115	13.5673	30.4398	23.9755	41.5918	96.0344	8.28689	6.21525	6.21446	4.8712	59.0684	15.5534	48.0103	6.39695	20.1556	6.2059	32.8324	1.41021
FE838_RS15645	B. thetaiotaomicron	NZ_CP040530.1	unassigned_transcript_3107	DUF5009 domain-containing protein	328.076	183.578	299.047	415.561	28.095	83.508	40.361	49.453	185.049	153.052	182.918	447.222	50	9	10	9	16.4606	12.6688	26.9365	25.302	1.91816	5.95495	9.65723	3.93944	10.0644	8.45101	11.0196	28.6672	4.12115	1.16514	1.55109	1.04383	20.3419	5.36744	14.5506	1.9703	6.88071	3.30071	9.47063	1.45012
FE838_RS15650	B. thetaiotaomicron	NZ_CP040530.1	unassigned_transcript_3108	GDSL-type esterase/lipase family protein	219.871	210.144	167.775	189.704	124.999	142.367	65.716	166.135	119.993	207.865	176.157	160.842	51.005	48.028	57.883	44.063	11.0316	14.5021	15.1122	11.5504	8.5342	10.1522	15.7239	13.2344	6.52616	11.4776	10.6123	10.3101	4.20398	6.21771	8.9782	5.11047	13.0491	11.9112	9.73153	6.12759	2.05623	3.20344	2.19344	2.07114
FE838_RS15655	B. thetaiotaomicron	NZ_CP040530.1	unassigned_transcript_3109	hypothetical protein	120.336	118.375	104.462	112.582	58.307	73.76	36.077	78.787	81.443	169.532	149.125	117.154	42.014	35.159	47.325	29	6.03762	8.16908	9.40935	6.8547	3.98086	5.25982	8.63219	6.2762	4.42951	9.36098	8.98379	7.50965	3.46292	4.55169	7.34055	3.36345	7.61769	6.03727	7.57098	4.67965	1.48244	1.96841	2.24148	1.85379
FE838_RS15660	B. thetaiotaomicron	NZ_CP040530.1	unassigned_transcript_3110	fibronectin type III-like domain-contianing protein	31.175	17.031	19.063	12.021	16.001	16.355	8.342	20	31.281	31.563	12.062	27.688	5	3	6	2	1.56414	1.17531	1.71709	0.731914	1.09245	1.16627	1.996	1.59321	1.70131	1.7428	0.726655	1.77482	0.412115	0.38838	0.930656	0.231962	1.29711	1.46198	1.4864	0.490778	0.440443	0.418883	0.507387	0.303947
FE838_RS15665	B. thetaiotaomicron	NZ_CP040530.1	unassigned_transcript_3111	hypothetical protein	9.21	4	3	3	0	5	0	3	9.006	5	3	9.064	1	0	0	0	0.462093	0.276041	0.270223	0.182659	0	0.35655	0	0.238981	0.489817	0.276083	0.18073	0.581009	0.0824229	0	0	0	0.297754	0.148883	0.38191	0.0206057	0.117592	0.178489	0.185254	0.0412115
FE838_RS15670	B. thetaiotaomicron	NZ_CP040530.1	unassigned_transcript_3112	DUF4855 domain-containing protein	619.339	310.23	289.219	355.165	133.553	278.279	94.437	141.148	267.111	566.857	251.437	325.256	83.101	29.002	43.664	30.031	31.0741	21.409	26.0512	21.6247	9.11822	19.8441	22.5961	11.2439	14.5276	31.2999	15.1474	20.8491	6.84943	3.7546	6.7727	3.48302	25.0398	15.7006	20.456	5.21494	4.55636	6.52956	7.769	1.84664
FE838_RS15675	B. thetaiotaomicron	NZ_CP040530.1	unassigned_transcript_3113	DUF1735 domain-containing protein	427.896	184.917	232.584	278.806	71.037	180.237	77.264	134.906	191.974	353.618	174.676	298.325	79.281	41.001	44.008	17	21.4688	12.7612	20.9499	16.9755	4.84999	12.8527	18.4871	10.7467	10.4411	19.5256	10.5231	19.1228	6.53457	5.30799	6.82605	1.97168	18.0388	11.7341	14.9031	5.16007	4.05066	5.63382	5.10777	2.22505
FE838_RS15680	B. thetaiotaomicron	NZ_CP040530.1	unassigned_transcript_3114	RagB/SusD family nutrient uptake outer membrane protein	611.172	216.143	278.786	364.328	135.255	209.003	90.595	152.426	258.668	476.276	243.694	378.492	122.601	60.674	44.603	37.021	30.6643	14.9161	25.1115	22.1826	9.23442	14.904	21.6768	12.1423	14.0684	26.2983	14.6809	24.2616	10.1051	7.85486	6.91834	4.29373	23.2186	14.4894	19.8273	7.29302	6.55813	5.32146	6.35577	2.40553
FE838_RS15685	B. thetaiotaomicron	NZ_CP040530.1	unassigned_transcript_3115	TonB-dependent receptor	1047.78	454.836	517.662	673.278	269.605	384.762	198.914	303.049	534.047	865.113	402.581	728.582	128.424	93.515	115.559	43.015	52.57	31.3883	46.6281	40.9934	18.407	27.4373	47.5944	24.141	29.0457	47.7686	24.2528	46.7026	10.5851	12.1065	17.9243	4.98892	42.8949	29.3949	36.9424	11.4012	9.01039	12.6937	12.0534	5.31763
FE838_RS15690	B. thetaiotaomicron	NZ_CP040530.1	unassigned_transcript_3116	alpha-N-acetylglucosaminidase	328.292	144.408	101.349	196.99	62.076	119.207	44.162	71.304	142.426	145.519	109.993	126.61	36.043	21	38.001	18	16.4714	9.96563	9.12895	11.994	4.23819	8.50064	10.5667	5.6801	7.74625	8.03506	6.62634	8.11579	2.97077	2.71866	5.89431	2.08766	11.89	7.24641	7.63086	3.41785	3.28261	2.83432	0.688211	1.69224
FE838_RS15695	B. thetaiotaomicron	NZ_CP040530.1	unassigned_transcript_3117	AGE family epimerase/isomerase	260.485	113.614	98.28	200.373	55.004	72.165	26.365	65.151	111.735	134.999	99.432	92.894	36.848	22	37.589	21.523	13.0693	7.84053	8.85251	12.2	3.75535	5.14608	6.30839	5.18995	6.07703	7.45418	5.99011	5.95457	3.03712	2.84812	5.83041	2.49626	10.4906	5.09994	6.36897	3.55298	2.53495	1.04539	0.7253	1.53474
FE838_RS15700	B. thetaiotaomicron	NZ_CP040530.1	unassigned_transcript_3118	MFS transporter	249.756	183.236	263.808	813.474	55.331	53.105	37.361	39.287	167.596	527.066	307.142	341.765	41.061	31.132	26.745	22.906	12.531	12.6452	23.7623	49.5294	3.77768	3.78691	8.93941	3.12961	9.11519	29.1028	18.5033	21.9074	3.38437	4.03035	4.1484	2.65666	24.617	4.9084	19.6572	3.55494	17.4237	2.7049	8.30156	0.68659
FE838_RS15705	B. thetaiotaomicron	NZ_CP040530.1	unassigned_transcript_3119	exo-alpha-sialidase	1288.25	1020.6	915.3	1564.38	1401.6	1699.31	495.081	1276	928.01	808.02	1151.97	1042.52	810.613	325.36	431.939	545.175	64.6353	70.4321	82.4451	95.2491	95.693	121.178	118.459	101.646	50.4725	44.6161	69.3984	66.8264	66.8131	42.1211	66.9978	63.2299	78.1904	109.244	57.8284	59.7905	13.5774	12.4991	12.1587	11.9065
FE838_RS15710	B. thetaiotaomicron	NZ_CP040530.1	unassigned_transcript_3120	family 20 glycosylhydrolase	1010.76	810.244	641.9	1361.69	1037.56	1253.69	333.79	1030.25	750.145	707.567	710.184	933.941	623.357	221.694	266.813	368.731	50.7127	55.9151	57.8188	82.908	70.8384	89.4003	79.8663	82.0702	40.7988	39.0694	42.7838	59.8663	51.3789	28.7005	41.3852	42.7657	61.8387	80.5438	45.6296	41.0576	14.3637	7.64682	9.61168	9.34972
FE838_RS15715	B. thetaiotaomicron	NZ_CP040530.1	unassigned_transcript_3121	GDSL-type esterase/lipase family protein	817.155	675.009	600.741	1154.19	810.574	947.774	254.697	758.357	600.449	528.002	625.914	724.68	588.893	196.114	173.428	292.171	40.9991	46.5825	54.1114	70.2744	55.3412	67.5857	60.9417	60.411	32.6571	29.1545	37.7071	46.4525	48.5383	25.3889	26.9003	33.8863	52.9919	61.0699	36.4928	33.6784	12.7128	5.02406	7.51073	10.5754
FE838_RS15720	B. thetaiotaomicron	NZ_CP040530.1	unassigned_transcript_3122	glycoside hydrolase family 2 protein	2163.69	1899.79	1227.1	2531.24	1912.34	2483.09	637.711	1885.35	1452.73	1350.89	1200.13	1736.55	1177.22	421.539	475.828	846.106	108.559	131.105	110.53	154.118	130.563	177.069	152.586	150.188	79.0112	74.5914	72.3001	111.314	97.0298	54.5725	73.8054	98.1321	126.078	152.601	84.3041	80.8849	21.2928	19.0629	18.2206	20.8214
FE838_RS15725	B. thetaiotaomicron	NZ_CP040530.1	unassigned_transcript_3123	glycoside hydrolase family 20 protein	5026.61	4546.78	3354.89	9316.9	6205.04	7832.59	3562.43	7035.88	3299.61	2946.25	3293.48	3676.64	3375.57	2268.47	2165.12	2168.64	252.2	313.774	302.19	567.271	423.644	558.541	852.386	560.48	179.459	162.682	198.41	235.675	278.225	293.677	335.831	251.52	358.859	598.763	194.057	289.813	141.487	180.808	31.3502	35.2761
FE838_RS15730	B. thetaiotaomicron	NZ_CP040530.1	unassigned_transcript_3124	family 20 glycosylhydrolase	804.535	628.557	469.365	1304.81	884.212	1064.07	399.134	1025.09	671.962	563.523	537.135	894.671	523.954	338.852	341.688	365.179	40.3659	43.3769	42.2778	79.4447	60.3688	75.879	95.5013	81.6592	36.5466	31.1158	32.3588	57.349	43.1858	43.8678	52.999	42.3538	51.3663	78.352	39.3426	45.6016	18.7602	14.5436	12.2271	4.97031
FE838_RS15735	B. thetaiotaomicron	NZ_CP040530.1	unassigned_transcript_3125	DUF4982 domain-containing protein	1514.72	1234.5	762.033	2481.44	1600.63	1962.79	747.791	1837.24	1174.15	851.279	975.1	1344.01	962.282	465.008	540.195	626.302	75.998	85.1931	68.6397	151.085	109.282	139.967	178.925	146.356	63.8596	47.0047	58.7433	86.152	79.3141	60.2	83.7893	72.6391	95.2291	143.632	63.9399	73.9856	37.8483	28.5562	16.4031	10.2691
FE838_RS15740	B. thetaiotaomicron	NZ_CP040530.1	unassigned_transcript_3126	UpxY family transcription antiterminator	103.556	128.011	24.398	84.943	90.948	143.206	20.696	82.14	174.72	48.315	39.034	95.933	45.641	18	14.388	26.171	5.19571	8.83407	2.19764	5.17186	6.2094	10.212	4.95196	6.5433	9.50265	2.66779	2.35154	6.14937	3.76187	2.33028	2.23171	3.03534	5.34982	6.97916	5.16784	2.8398	2.7161	2.26152	3.36332	0.711294
FE838_RS15745	B. thetaiotaomicron	NZ_CP040530.1	unassigned_transcript_3127	glucose-1-phosphate thymidylyltransferase RfbA	9.001	9	4	3.038	13	24.018	0	8.01	19.368	12.037	2	11	9	0	0	4	0.451607	0.621092	0.360298	0.184972	0.887564	1.71272	0	0.638079	1.05338	0.664642	0.120487	0.705108	0.741807	0	0	0.463924	0.404492	0.809591	0.635905	0.301433	0.181913	0.708656	0.385383	0.366085
FE838_RS15750	B. thetaiotaomicron	NZ_CP040530.1	unassigned_transcript_3128	dTDP-4-dehydrorhamnose 3,5-epimerase	5	2	1.003	14	6	20.021	0	17.075	7	1	4	4	9	0	0	2	0.250865	0.13802	0.0903446	0.852408	0.409645	1.4277	0	1.3602	0.380715	0.0552166	0.240973	0.256403	0.741807	0	0	0.231962	0.332909	0.799385	0.233327	0.243442	0.352812	0.707154	0.134211	0.349775
FE838_RS15755	B. thetaiotaomicron	NZ_CP040530.1	unassigned_transcript_3129	dTDP-4-dehydrorhamnose reductase	5.001	2	0	1.001	1	5.006	0	5	4.007	5.015	3	5	8.032	1	2	0	0.250915	0.13802	0	0.0609471	0.0682741	0.356977	0	0.398302	0.217932	0.276911	0.18073	0.320503	0.662021	0.12946	0.310219	0	0.112471	0.205888	0.249019	0.275425	0.108203	0.20098	0.0619618	0.287421
FE838_RS15760	B. thetaiotaomicron	NZ_CP040530.1	unassigned_transcript_3130	dTDP-glucose 4,6-dehydratase	1	7.009	2	5	2	10.003	3.011	14.012	7	14	6	6.002	5.003	3	0	0	0.050173	0.483693	0.180149	0.304431	0.136548	0.713313	0.720446	1.1162	0.380715	0.773032	0.36146	0.384732	0.412362	0.38838	0	0	0.254611	0.671627	0.474985	0.200186	0.184662	0.403351	0.198958	0.231362
FE838_RS15765	B. thetaiotaomicron	NZ_CP040530.1	unassigned_transcript_3131	oligosaccharide flippase family protein	8	4	1	0	13.036	2	0	1	6.106	4	8	5	1	0	0	0	0.401384	0.276041	0.0900744	0	0.890022	0.14262	0	0.0796603	0.332092	0.220866	0.481947	0.320503	0.0824229	0	0	0	0.191875	0.278075	0.338852	0.0206057	0.180884	0.412117	0.107671	0.0412115
FE838_RS15770	B. thetaiotaomicron	NZ_CP040530.1	unassigned_transcript_3132	Coenzyme F420 hydrogenase/dehydrogenase, beta subunit C-terminal domain	2	6	4	8	7	3	0	1	0	0	2	2.003	8	0	0	2	0.100346	0.414061	0.360298	0.48709	0.477919	0.21393	0	0.0796603	0	0	0.120487	0.128394	0.659384	0	0	0.231962	0.340449	0.192877	0.0622201	0.222836	0.168291	0.209533	0.071918	0.310896
FE838_RS15775	B. thetaiotaomicron	NZ_CP040530.1	unassigned_transcript_3133	oligosaccharide repeat unit polymerase	0	0	2	1	4	3.016	0	9	0	0	2	0	4	0	0	8	0	0	0.180149	0.0608863	0.273097	0.215071	0	0.716943	0	0	0.120487	0	0.329692	0	0	0.927847	0.0602588	0.301278	0.0301217	0.314385	0.084924	0.300983	0.0602433	0.43751
FE838_RS15780	B. thetaiotaomicron	NZ_CP040530.1	unassigned_transcript_3134	polysaccharide pyruvyl transferase family protein	5.001	0	2	0	7	1	0	0	11	8	2	0	0	0	0	0	0.250915	0	0.180149	0	0.477919	0.0713099	0	0	0.598267	0.441733	0.120487	0	0	0	0	0	0.107766	0.137307	0.290121	0	0.127747	0.229549	0.27742	0
FE838_RS15785	B. thetaiotaomicron	NZ_CP040530.1	unassigned_transcript_3135	glycosyltransferase family 4 protein	1.001	0	0	2	4	4	3	12	4.001	3	0	5.004	3	2	0	2	0.0502232	0	0	0.121773	0.273097	0.28524	0.717814	0.955924	0.217606	0.16565	0	0.32076	0.247269	0.25892	0	0.231962	0.0429989	0.558018	0.176004	0.184538	0.0576058	0.336379	0.133878	0.123519
FE838_RS15790	B. thetaiotaomicron	NZ_CP040530.1	unassigned_transcript_3136	acyltransferase	2	6	0	12.034	4	8	2	3	4	4	2	2	1	0	1.001	5	0.100346	0.414061	0	0.732705	0.273097	0.570479	0.478542	0.238981	0.217551	0.220866	0.120487	0.128201	0.0824229	0	0.155264	0.579904	0.311778	0.390275	0.171776	0.204398	0.331437	0.160089	0.0548774	0.258248
FE838_RS15795	B. thetaiotaomicron	NZ_CP040530.1	unassigned_transcript_3137	glycosyltransferase family 2 protein	3	7.006	0	10	9	2	0	4	9	2	1	5	4	0	0	0	0.150519	0.483486	0	0.608863	0.614467	0.14262	0	0.318641	0.489491	0.110433	0.0602433	0.320503	0.329692	0	0	0	0.310717	0.268932	0.245168	0.0824229	0.283401	0.264666	0.198091	0.164846
FE838_RS15800	B. thetaiotaomicron	NZ_CP040530.1	unassigned_transcript_3138	dehydrogenase	5.096	0	3	6.001	9.012	13.044	0	4	9	0	0	4	0	0	2	2	0.255682	0	0.270223	0.365378	0.615287	0.930166	0	0.318641	0.489491	0	0	0.256403	0	0	0.310219	0.231962	0.222821	0.466024	0.186473	0.135545	0.15631	0.398584	0.235411	0.159741
FE838_RS15805	B. thetaiotaomicron	NZ_CP040530.1	unassigned_transcript_3139	SIS domain-containing protein	5	0	1	1	6	0	2	4	1	4	5	6	0	0	2	0	0.250865	0	0.0900744	0.0608863	0.409645	0	0.478542	0.318641	0.0543879	0.220866	0.301217	0.384604	0	0	0.310219	0	0.100456	0.301707	0.240269	0.0775547	0.107064	0.21153	0.140802	0.155109
FE838_RS15810	B. thetaiotaomicron	NZ_CP040530.1	unassigned_transcript_3140	nucleotidyltransferase family protein	7.001	6.023	3.008	18.019	12.05	7	6	9	10	13	15	7	3	0	0	0	0.351261	0.415649	0.270944	1.09711	0.822703	0.499169	1.43563	0.716943	0.543879	0.717816	0.90365	0.448705	0.247269	0	0	0	0.533741	0.868611	0.653512	0.0618172	0.380215	0.401292	0.200557	0.123634
FE838_RS15815	B. thetaiotaomicron	NZ_CP040530.1	unassigned_transcript_3141	D-glycero-alpha-D-manno-heptose-1,7-bisphosphate 7-phosphatase	2	0	1	3.001	7	0	0	0	1	4	3	0	2	0	0	0	0.100346	0	0.0900744	0.18272	0.477919	0	0	0	0.0543879	0.220866	0.18073	0	0.164846	0	0	0	0.093285	0.11948	0.113996	0.0412115	0.0747458	0.238959	0.10396	0.0824229
FE838_RS15820	B. thetaiotaomicron	NZ_CP040530.1	unassigned_transcript_3142	glycosyltransferase family 4 protein	4	0	3	3.006	6	6	0	7	3	5	8	8.045	10	0	3	0	0.200692	0	0.270223	0.183024	0.409645	0.427859	0	0.557622	0.163164	0.276083	0.481947	0.51569	0.824229	0	0.465328	0	0.163485	0.348782	0.359221	0.322389	0.115306	0.241675	0.168221	0.40006
FE838_RS15825	B. thetaiotaomicron	NZ_CP040530.1	unassigned_transcript_3143	glycosyltransferase family 2 protein	6.072	0	0	4.002	4	5	3	0	9.009	0	0	2	4	1	0	0	0.30465	0	0	0.243667	0.273097	0.35655	0.717814	0	0.48998	0	0	0.128201	0.329692	0.12946	0	0	0.137079	0.336865	0.154545	0.114788	0.160232	0.296116	0.231646	0.155726
FE838_RS15830	B. thetaiotaomicron	NZ_CP040530.1	unassigned_transcript_3144	undecaprenyl-phosphate glucose phosphotransferase	6.002	0	1	2	3	0	8.005	1	4.009	2	4	0	3	0	0	0	0.301138	0	0.0900744	0.121773	0.204822	0	1.91537	0.0796603	0.218041	0.110433	0.240973	0	0.247269	0	0	0	0.128246	0.549962	0.142362	0.0618172	0.126277	0.914165	0.110661	0.123634
FE838_RS15835	B. thetaiotaomicron	NZ_CP040530.1	unassigned_transcript_3145	polysaccharide biosynthesis/export family protein	5	4	0	1	7	1.001	1.002	0	4.02	3	2	3.001	2	0	0	0	0.250865	0.276041	0	0.0608863	0.477919	0.0713812	0.23975	0	0.218639	0.16565	0.120487	0.192366	0.164846	0	0	0	0.146948	0.197262	0.174285	0.0412115	0.137191	0.212393	0.041885	0.0824229
FE838_RS15840	B. thetaiotaomicron	NZ_CP040530.1	unassigned_transcript_3146	polysaccharide biosynthesis tyrosine autokinase	5.001	18.002	8	14.007	17.012	20.044	6	5.013	25.029	9.008	19.02	5.007	7	14	1.002	2	0.250915	1.24232	0.720595	0.852834	1.16148	1.42934	1.43563	0.399337	1.36127	0.497391	1.14583	0.320952	0.576961	1.81244	0.15542	0.231962	0.766666	1.10645	0.831361	0.694196	0.40898	0.488416	0.500583	0.767715
FE838_RS15845	B. thetaiotaomicron	NZ_CP040530.1	unassigned_transcript_3147	SusC/RagA family TonB-linked outer membrane protein	879.566	868.856	553.36	1084.8	440.103	764.423	151.027	353.738	1339.87	728.686	621.234	424.279	318.458	206.057	224.871	150.99	44.1304	59.9599	49.8436	66.0492	30.0477	54.5109	36.1364	28.1789	72.8724	40.2356	37.4252	27.1966	26.2482	26.6762	34.8796	17.512	54.9958	37.2185	44.4324	26.329	9.856	12.0185	19.7705	7.09413
FE838_RS15850	B. thetaiotaomicron	NZ_CP040530.1	unassigned_transcript_3148	RagB/SusD family nutrient uptake outer membrane protein	1094.51	947.126	621.921	1644.83	472.403	615.003	230.041	408.096	1501.79	817.002	813.921	558.078	314.428	219.371	208.321	217.842	54.9149	65.3614	56.0192	100.147	32.2529	43.8558	55.0422	32.5091	81.6792	45.1121	49.0333	35.7732	25.9161	28.3998	32.3125	25.2655	69.1107	40.915	52.8994	27.9735	21.2151	10.8615	19.9764	3.19245
FE838_RS15860	B. thetaiotaomicron	NZ_CP040530.1	unassigned_transcript_3150	altronate dehydratase family protein	1381.34	1168.21	904.15	1582.9	532.501	815.226	208.4	394.376	1209.14	880.17	769.666	693.631	303.688	131.242	200.313	237.652	69.306	80.6188	81.4408	96.3767	36.356	58.1337	49.8641	31.4161	65.7624	48.6	46.3672	44.4622	25.0309	16.9906	31.0704	27.5631	81.9355	43.9425	51.298	25.1637	11.106	12.26	9.79013	5.98508
FE838_RS15865	B. thetaiotaomicron	NZ_CP040530.1	unassigned_transcript_3151	LacI family DNA-binding transcriptional regulator	351.391	322.994	215.342	417.36	205.666	325.428	75.219	137.782	315.399	254.231	251.248	245.177	105.294	60.222	71.01	66	17.6303	22.2899	19.3968	25.4115	14.0417	23.2062	17.9977	10.9758	17.1539	14.0378	15.136	15.716	8.67864	7.79635	11.0143	7.65474	21.1821	16.5554	15.5109	8.78601	3.41161	5.2841	1.29771	1.55307
FE838_RS15870	B. thetaiotaomicron	NZ_CP040530.1	unassigned_transcript_3152	sugar kinase	1306.36	1122.89	1061.11	847.866	542.489	760.979	232.198	401.104	1499.77	1372.37	1422.33	968.588	275.743	220.455	131.637	172.122	65.5439	77.4909	95.5792	51.6234	37.038	54.2653	55.5583	31.9521	81.5694	75.7778	85.6861	62.0872	22.7276	28.5401	20.4181	19.9629	72.5593	44.7034	76.2801	22.9122	18.6348	11.9807	10.2979	3.94236
FE838_RS15875	B. thetaiotaomicron	NZ_CP040530.1	unassigned_transcript_3153	bifunctional 4-hydroxy-2-oxoglutarate aldolase/2-dehydro-3-deoxy-phosphogluconate aldolase	1141.4	905.795	834.953	685.122	483.809	567.052	219.789	362.441	1294.82	1187.46	1189.03	808.304	225.966	128.463	151.022	146.992	57.2675	62.5091	75.2079	41.7145	33.0316	40.4364	52.5892	28.8722	70.4227	65.5674	71.6311	51.8128	18.6248	16.6308	23.4249	17.0483	59.1748	38.7324	64.8585	18.9322	13.8645	10.4025	9.08331	3.1158
FE838_RS15880	B. thetaiotaomicron	NZ_CP040530.1	unassigned_transcript_3154	hypothetical protein	33.387	30.661	11.126	13.906	19.061	26.113	5	15.383	75.929	12.67	22.155	28.158	8.094	0	6	4	1.67513	2.11592	1.00217	0.846684	1.30137	1.86212	1.19636	1.22541	4.12962	0.699594	1.33469	1.80495	0.667131	0	0.930656	0.463924	1.40997	1.39631	1.99221	0.515428	0.592247	0.313674	1.49519	0.39317
FE838_RS15885	B. thetaiotaomicron	NZ_CP040530.1	unassigned_transcript_3155	DUF2149 domain-containing protein	0	2	3	0	0	2	0	1	0	1	7	0	0	0	0	0	0	0.13802	0.270223	0	0	0.14262	0	0.0796603	0	0.0552166	0.421703	0	0	0	0	0	0.102061	0.05557	0.11923	0	0.129621	0.0691232	0.203322	0
FE838_RS15890	B. thetaiotaomicron	NZ_CP040530.1	unassigned_transcript_3156	MotA/TolQ/ExbB proton channel family protein	1	0	1	0	0	4	0	0	1	1	4	3	0	0	2	0	0.050173	0	0.0900744	0	0	0.28524	0	0	0.0543879	0.0552166	0.240973	0.192302	0	0	0.310219	0	0.0350618	0.0713099	0.13572	0.0775547	0.0436402	0.14262	0.0955257	0.155109
FE838_RS15895	B. thetaiotaomicron	NZ_CP040530.1	unassigned_transcript_3157	hypothetical protein	3	0	4.001	0	0	0	0	0	2	2	0	5.015	0	0	0	0	0.150519	0	0.360388	0	0	0	0	0	0.108776	0.110433	0	0.321465	0	0	0	0	0.127727	0	0.135168	0	0.170567	0	0.134518	0
FE838_RS15900	B. thetaiotaomicron	NZ_CP040530.1	unassigned_transcript_3158	cobaltochelatase subunit CobN	26.016	2	6	2	2	0	0	6	10	23	10.006	17	2	0	4	5.015	1.3053	0.13802	0.540446	0.121773	0.136548	0	0	0.477962	0.543879	1.26998	0.602795	1.08971	0.164846	0	0.620437	0.581644	0.526385	0.153628	0.876592	0.341732	0.55421	0.225601	0.358626	0.307302
FE838_RS15905	B. thetaiotaomicron	NZ_CP040530.1	unassigned_transcript_3159	TonB-dependent receptor	4	1	5	0	0	2	0	2	4	4	1.001	5	0	0	1	0	0.200692	0.0690102	0.450372	0	0	0.14262	0	0.159321	0.217551	0.220866	0.0603036	0.320503	0	0	0.155109	0	0.180019	0.0754851	0.204806	0.0387773	0.198535	0.087429	0.107529	0.0775547
FE838_RS15910	B. thetaiotaomicron	NZ_CP040530.1	unassigned_transcript_3160	HmuY family protein	6	2.002	0	1.007	0	2	0	7	1	0	2	0	0	0	0	0	0.301038	0.138158	0	0.0613125	0	0.14262	0	0.557622	0.0543879	0	0.120487	0	0	0	0	0	0.125127	0.175061	0.0437186	0	0.130184	0.263754	0.0572416	0
FE838_RS15915	B. thetaiotaomicron	NZ_CP040530.1	unassigned_transcript_3161	hypothetical protein	10	4	0	2.001	2	4	2	4	7.003	6	0	4	5	0	0	0	0.50173	0.276041	0	0.121833	0.136548	0.28524	0.478542	0.318641	0.380878	0.3313	0	0.256403	0.412115	0	0	0	0.224901	0.304743	0.242145	0.103029	0.216374	0.14032	0.169345	0.206057
FE838_RS15920	B. thetaiotaomicron	NZ_CP040530.1	unassigned_transcript_3162	cation diffusion facilitator family transporter	62.12	120.597	26.404	87.212	48.044	49.112	7.021	52.455	186.918	87.342	95.22	57.388	35	18	10.045	15.025	3.11675	8.32242	2.37832	5.31001	3.28016	3.50217	1.67992	4.17858	10.1661	4.82273	5.73637	3.67861	2.8848	2.33028	1.55807	1.74261	4.78188	3.16021	6.10095	2.12894	2.66859	1.05825	2.83782	0.601943
FE838_RS15925	B. thetaiotaomicron	NZ_CP040530.1	unassigned_transcript_3163	transporter	236.964	194.46	85.601	154.786	237.156	407.773	37.144	207.331	407.65	114.796	182.074	342.433	239.344	57.005	96.039	135.473	11.8892	13.4197	7.71046	9.42434	16.1916	29.0783	8.88749	16.5161	22.1712	6.33864	10.9687	21.9502	19.7274	7.37987	14.8965	15.7123	10.6109	17.6684	15.3572	14.429	2.53929	8.38248	7.96851	5.15199
FE838_RS15930	B. thetaiotaomicron	NZ_CP040530.1	unassigned_transcript_3164	hypothetical protein	52.006	48.434	16.431	20.758	58.63	62.072	5.13	62.371	103.144	46.54	58.406	45.984	44.266	8	25.226	30	2.6093	3.34244	1.48001	1.26388	4.00291	4.42635	1.22746	4.96849	5.60978	2.56978	3.51857	2.94761	3.64853	1.03568	3.91279	3.47943	2.17391	3.6563	3.66144	3.01911	0.977186	1.66676	1.35619	1.33426
FE838_RS15935	B. thetaiotaomicron	NZ_CP040530.1	unassigned_transcript_3165	TonB-dependent receptor	33.009	35.088	31.015	17.024	117.135	133.209	19	49.581	104.522	42.153	66.026	61.357	28.374	16	43.516	32.155	1.65616	2.42143	2.79366	1.03653	7.99729	9.49912	4.54615	3.94964	5.68473	2.32754	3.97763	3.93303	2.33867	2.07136	6.74974	3.72937	1.97694	6.49805	3.98073	3.72228	0.785679	2.6807	1.371	2.14519
FE838_RS15940	B. thetaiotaomicron	NZ_CP040530.1	unassigned_transcript_3166	hypothetical protein	13.053	9.068	2	9.278	13	10.023	3	13	10.151	8.011	7	10	5	4	7	6	0.654908	0.625785	0.180149	0.564903	0.887564	0.714739	0.717814	1.03558	0.552091	0.44234	0.421703	0.641007	0.412115	0.51784	1.08577	0.695885	0.506436	0.838925	0.514285	0.677902	0.220733	0.153981	0.102038	0.296051
FE838_RS15945	B. thetaiotaomicron	NZ_CP040530.1	unassigned_transcript_3167	TonB-dependent receptor	3.002	7.002	13.005	18.003	78.586	80.465	16	30.04	19.013	8	9	14.005	13.01	8.072	29.007	28	0.150619	0.48321	1.17142	1.09614	5.36539	5.73795	3.82834	2.393	1.03408	0.441733	0.54219	0.89773	1.07232	1.045	4.49926	3.24746	0.725345	4.33117	0.728932	2.46601	0.491733	1.53384	0.28223	1.70356
FE838_RS15950	B. thetaiotaomicron	NZ_CP040530.1	unassigned_transcript_3168	YdeI/OmpD-associated family protein	20.023	12.096	6	15	17.031	22	3.527	12	20.049	34.031	24.851	20.011	4	4	4	12	1.00461	0.834748	0.540446	0.913294	1.16278	1.56882	0.84391	0.955924	1.09042	1.87908	1.49711	1.28272	0.329692	0.51784	0.620437	1.39177	0.823275	1.13286	1.43733	0.714935	0.200923	0.319246	0.338113	0.46701
FE838_RS15955	B. thetaiotaomicron	NZ_CP040530.1	unassigned_transcript_3169	family 20 glycosylhydrolase	736.366	695.325	530.361	730.492	1604.41	1690.88	452.331	1810.56	532.244	708.808	781.234	734.065	875.192	560.924	459.627	544.163	36.9457	47.9845	47.772	44.4769	109.54	120.576	108.23	144.23	28.9476	39.138	47.0641	47.0541	72.1359	72.6173	71.2925	63.1125	44.2948	120.644	40.5509	69.7895	5.15582	16.6705	8.58965	4.4849
FE838_RS15960	B. thetaiotaomicron	NZ_CP040530.1	unassigned_transcript_3170	TetR/AcrR family transcriptional regulator	111.438	71.975	92.599	82.944	257.409	281.636	48.944	213.71	50.534	82.317	71.623	95.332	126.451	62.339	91.217	86.536	5.59118	4.96701	8.3408	5.05015	17.5744	20.0834	11.7109	17.0242	2.74844	4.54526	4.31481	6.11085	10.4225	8.07041	14.1486	10.0365	5.98728	16.5982	4.42984	10.6695	1.59323	3.5198	1.37592	2.53779
FE838_RS15965	B. thetaiotaomicron	NZ_CP040530.1	unassigned_transcript_3171	ABC transporter ATP-binding protein/permease	9	5.001	4	0	9.008	21.014	0	8	12	0	8.046	15.336	10.015	0	0	4	0.451557	0.34512	0.360298	0	0.615013	1.49851	0	0.637283	0.652654	0	0.484718	0.983048	0.825466	0	0	0.463924	0.289244	0.687701	0.530105	0.322347	0.198476	0.615945	0.409572	0.400411
FE838_RS15970	B. thetaiotaomicron	NZ_CP040530.1	unassigned_transcript_3172	ABC transporter ATP-binding protein/permease	3	21.073	5	7.007	4.001	7	0	21.003	11	9.005	7	3.001	0	0	0	7.008	0.150519	1.45425	0.450372	0.42663	0.273165	0.499169	0	1.67311	0.598267	0.497225	0.421703	0.192366	0	0	0	0.812794	0.620443	0.61136	0.42739	0.203199	0.572292	0.736665	0.172573	0.406397
FE838_RS15975	B. thetaiotaomicron	NZ_CP040530.1	unassigned_transcript_3173	TIGR04133 family radical SAM/SPASM protein	409.332	375.817	453.671	461.259	132.501	301.431	69.823	144.51	263.982	235.459	231.732	358.948	144.796	43.118	20.001	61.004	20.5374	25.9352	40.8641	28.0843	9.04639	21.495	16.7066	11.5117	14.3574	13.0012	13.9603	23.0088	11.9345	5.58206	3.10234	7.0753	28.8553	14.6899	16.0819	6.92355	8.61241	5.54758	4.65287	3.72084
FE838_RS15980	B. thetaiotaomicron	NZ_CP040530.1	unassigned_transcript_3174	radical SAM-associated putative lipoprotein	209.98	333.693	216.628	258.169	114.535	231.142	41.372	120.257	250.061	187.819	161.735	213	82.716	47.566	19.064	33.01	10.5353	23.0282	19.5126	15.7189	7.81978	16.4827	9.89913	9.57971	13.6003	10.3707	9.74345	13.6534	6.8177	6.1579	2.957	3.82853	17.1988	10.9453	11.842	4.94028	5.35188	3.80312	2.07697	1.8418
FE838_RS15985	B. thetaiotaomicron	NZ_CP040530.1	unassigned_transcript_3175	hypothetical protein	6.052	26.171	5	11	6	14	7	11	24.104	14.007	12	16	8	4	2	6	0.303647	1.80607	0.450372	0.669749	0.409645	0.998339	1.6749	0.876263	1.31097	0.773419	0.72292	1.02561	0.659384	0.51784	0.310219	0.695885	0.807458	0.989786	0.958229	0.545832	0.682524	0.522463	0.269869	0.17484
FE838_RS15990	B. thetaiotaomicron	NZ_CP040530.1	unassigned_transcript_3176	hypothetical protein	17	11.691	1.001	24.204	14.216	9.292	2	12.09	23.816	7.105	12.016	9.005	6	3.032	2	7	0.852941	0.806798	0.0901645	1.47369	0.970585	0.662612	0.478542	0.963093	1.2953	0.392314	0.723884	0.577227	0.494538	0.392523	0.310219	0.811866	0.805899	0.768708	0.747182	0.502286	0.565814	0.240827	0.389784	0.219725
FE838_RS15995	B. thetaiotaomicron	NZ_CP040530.1	unassigned_transcript_3177	hypothetical protein	85.711	129.559	55.476	107.501	106.759	112.046	32.32	106.063	151.937	127.649	95.083	93.313	48.17	19.179	21.159	49.006	4.30038	8.94089	4.99697	6.54533	7.28888	7.98999	7.73325	8.44901	8.26353	7.04834	5.72812	5.98143	3.97031	2.48292	3.28196	5.68376	6.19589	7.86528	6.75535	3.85474	2.0565	0.4851	1.15681	1.36243
FE838_RS16000	B. thetaiotaomicron	NZ_CP040530.1	unassigned_transcript_3179	quinol oxidase	74.22	187.085	53.627	58.272	72.033	134.664	17.017	41.173	249.992	109.707	46.329	13.003	48.057	10	11	14	3.72384	12.9108	4.83042	3.54796	4.91799	9.60288	4.07168	3.27985	13.5965	6.05765	2.79101	0.833501	3.961	1.2946	1.7062	1.62373	6.25325	5.4681	5.81967	2.14638	4.4745	2.83651	5.61459	1.22274
FE838_RS16005	B. thetaiotaomicron	NZ_CP040530.1	unassigned_transcript_3180	DUF2023 family protein	17.195	41.732	10.835	29.187	22.073	28.243	5	2.157	31.654	10.025	20.016	9.034	16	7	14	4.006	0.862724	2.87993	0.975956	1.77709	1.50702	2.01401	1.19636	0.171827	1.72159	0.553546	1.20583	0.579086	1.31877	0.906221	2.17153	0.464619	1.62393	1.2223	1.01501	1.21528	0.931004	0.77718	0.55936	0.726667
FE838_RS16010	B. thetaiotaomicron	NZ_CP040530.1	unassigned_transcript_3181	flavodoxin FldA	19.231	19.054	8.008	17.019	12.035	9.038	1.001	10.022	17.287	4.003	9	16.428	19	1	3	6	0.964877	1.31492	0.721316	1.03622	0.821679	0.644499	0.239511	0.798356	0.940203	0.221032	0.54219	1.05305	1.56604	0.12946	0.465328	0.695885	1.00933	0.626011	0.689118	0.714177	0.244293	0.26939	0.381305	0.613682
FE838_RS16015	B. thetaiotaomicron	NZ_CP040530.1	unassigned_transcript_3182	phosphoribosylaminoimidazolecarboxamide formyltransferase	1470.78	1534.6	1246.1	2174.55	1066.44	1279.31	358.829	998.915	1252.23	1223.9	1298.73	1332.11	711.63	382.219	323.399	485.902	73.7936	105.903	112.242	132.4	72.8101	91.2271	85.8575	79.5739	68.106	67.5795	78.2397	85.3891	58.6546	49.4821	50.1622	56.3553	106.085	82.3671	74.8286	53.6636	24.3116	7.95449	8.58104	4.54241
FE838_RS16020	B. thetaiotaomicron	NZ_CP040530.1	unassigned_transcript_3183	hemerythrin domain-containing protein	84.769	102.481	37.805	72.106	54.133	59.544	11.333	65.573	74.67	45.002	100.406	65.564	39.273	13.061	7.001	20.185	4.25311	7.07224	3.40526	4.39026	3.69588	4.24608	2.71166	5.22357	4.06114	2.48486	6.04879	4.2027	3.237	1.69088	1.08592	2.34107	4.78022	3.9693	4.19937	2.08872	1.58889	1.04979	1.4582	0.92125
FE838_RS16025	B. thetaiotaomicron	NZ_CP040530.1	unassigned_transcript_3184	LuxR C-terminal-related transcriptional regulator	36.426	13.095	16.148	25.056	26.172	36.222	9	11.15	41.243	23.397	20.133	27.037	16.123	11.105	11	8	1.8276	0.903689	1.45452	1.52557	1.78687	2.58299	2.15344	0.888213	2.24312	1.2919	1.21288	1.73309	1.32891	1.43765	1.7062	0.927847	1.42784	1.85288	1.62025	1.35015	0.385057	0.720725	0.474153	0.323121
FE838_RS16030	B. thetaiotaomicron	NZ_CP040530.1	unassigned_transcript_3185	acyltransferase	27.781	27.188	10.04	11.033	46.203	44.41	4	56.164	287.542	129.859	97.774	34.049	37.609	6	17	11.009	1.39386	1.87625	0.904347	0.671758	3.15447	3.16687	0.957085	4.47404	15.6388	7.17037	5.89023	2.18256	3.09984	0.776761	2.63686	1.27683	1.21155	2.93812	7.72049	1.94757	0.535665	1.45862	5.68685	1.09902
FE838_RS16035	B. thetaiotaomicron	NZ_CP040530.1	unassigned_transcript_3186	glycosyltransferase family 2 protein	15	10.003	18.162	6.003	23.112	20.099	4	30.043	178.883	97.758	35.203	18.318	31.388	7	12.405	14	0.752595	0.690309	1.63593	0.3655	1.57795	1.43326	0.957085	2.39323	9.72907	5.39786	2.12075	1.1742	2.58709	0.906221	1.92413	1.62373	0.861084	1.59038	4.60547	1.76029	0.54373	0.59735	3.86551	0.697263
FE838_RS16040	B. thetaiotaomicron	NZ_CP040530.1	unassigned_transcript_3187	sugar transferase	183.949	184.842	98.775	168.601	167.59	133.517	43.382	165.011	852.843	497.516	199.95	79.482	87.313	56	48.132	69.643	9.22927	12.756	8.8971	10.2655	11.4421	9.52109	10.3801	13.1448	46.3843	27.4711	12.0457	5.09485	7.19659	7.24977	7.46572	8.07726	10.287	11.122	22.749	7.49734	1.74614	1.56073	18.3226	0.403751
FE838_RS16045	B. thetaiotaomicron	NZ_CP040530.1	unassigned_transcript_3188	response regulator	211.754	260.021	125.466	236.287	162.861	124.554	37.393	151.745	423.481	291.552	198.307	111.031	75.521	27.016	29.032	64.812	10.6243	17.9441	11.3013	14.3866	11.1192	8.88193	8.94707	12.0881	23.0322	16.0985	11.9467	7.11716	6.22466	3.49749	4.50314	7.51695	13.5641	10.2591	14.5486	5.43556	3.34782	1.60238	6.74217	1.78703
FE838_RS16050	B. thetaiotaomicron	NZ_CP040530.1	unassigned_transcript_3189	LruC domain-containing protein	93.829	66.385	36.101	63.57	179.063	222.139	25.192	151.883	599.309	184.694	112.305	98.848	50.093	19	26.28	46.001	4.70768	4.58124	3.25178	3.87054	12.2254	15.8407	6.02772	12.099	32.5951	10.1982	6.76563	6.33623	4.12881	2.45974	4.07627	5.33524	4.10281	11.5482	13.9738	4.00002	0.676505	4.06872	12.534	1.18007
FE838_RS16055	B. thetaiotaomicron	NZ_CP040530.1	unassigned_transcript_3190	asparaginase	514.407	533.427	303.997	454.907	658.28	437.456	149.226	487.338	688.123	484.775	427.23	267.554	195.813	127.14	88.092	239.497	25.8093	36.8119	27.3823	27.6976	44.9435	31.1949	35.7055	38.8215	37.4255	26.7676	25.7378	17.1504	16.1395	16.4596	13.6639	27.7771	29.4253	37.6664	26.7703	18.51	4.99319	5.77394	8.30949	6.3031
FE838_RS16060	B. thetaiotaomicron	NZ_CP040530.1	unassigned_transcript_3191	tryptophan synthase subunit alpha	50.456	40.48	20.067	47.399	4	8	1	5.036	64.064	33	28.1	39.991	4	6.003	4	1	2.53153	2.79353	1.80752	2.88595	0.273097	0.570479	0.239271	0.401169	3.4843	1.82215	1.69284	2.56345	0.329692	0.777149	0.620437	0.115981	2.50463	0.371004	2.39069	0.460815	0.488382	0.150155	0.823828	0.295325
FE838_RS16065	B. thetaiotaomicron	NZ_CP040530.1	unassigned_transcript_3192	phosphoribosylanthranilate isomerase	20.57	36.151	11.31	31.081	6.004	8	5	9	44.671	9.005	11	31.038	1	2	1	0	1.03206	2.49479	1.01874	1.89241	0.409918	0.570479	1.19636	0.716943	2.42956	0.497225	0.662677	1.98956	0.0824229	0.25892	0.155109	0	1.6095	0.723424	1.39475	0.124113	0.717915	0.339306	0.960228	0.109963
FE838_RS16070	B. thetaiotaomicron	NZ_CP040530.1	unassigned_transcript_3193	indole-3-glycerol phosphate synthase TrpC	27.28	37.301	15.053	51.681	13	20	0	17.096	45.311	27.008	22.155	49.263	19	3	6	7.007	1.36872	2.57415	1.35589	3.14666	0.887564	1.4262	0	1.36187	2.46437	1.49129	1.33469	3.15779	1.56604	0.38838	0.930656	0.812678	2.11136	0.918909	2.11204	0.924438	0.895968	0.658011	0.857775	0.487009
FE838_RS16075	B. thetaiotaomicron	NZ_CP040530.1	unassigned_transcript_3194	anthranilate phosphoribosyltransferase	38.338	33.312	44.112	66.491	7.008	26.127	5.022	26.032	56.121	29.038	26.163	62.665	21	7	6	13	1.92353	2.29887	3.97336	4.04839	0.478465	1.86311	1.20162	2.07372	3.0523	1.60338	1.57615	4.01687	1.73088	0.906221	0.930656	1.50775	3.06104	1.40423	2.56217	1.26888	1.10785	0.720389	1.18994	0.414899
FE838_RS16080	B. thetaiotaomicron	NZ_CP040530.1	unassigned_transcript_3195	aminodeoxychorismate/anthranilate synthase component II	48.61	24.055	8.007	30.205	17.004	22.03	0	6.026	32.119	17.002	7.01	53.424	10	2	8	4	2.43891	1.66004	0.721226	1.83907	1.16093	1.57096	0	0.480033	1.74688	0.938792	0.422306	3.42452	0.824229	0.25892	1.24087	0.463924	1.66481	0.802981	1.63312	0.696987	0.711798	0.699283	1.31278	0.431364
FE838_RS16085	B. thetaiotaomicron	NZ_CP040530.1	unassigned_transcript_3196	anthranilate synthase component I family protein	81.393	101.492	57.139	155.217	30.035	96.474	4	33.001	174.872	80.272	46.338	182.074	44	15	14	16	4.08373	7.00398	5.14676	9.45058	2.05061	6.87955	0.957085	2.62887	9.51092	4.43235	2.79156	11.6711	3.62661	1.9419	2.17153	1.85569	6.42126	3.12903	7.10147	2.39893	2.35264	2.59467	4.17877	0.829234
FE838_RS16090	B. thetaiotaomicron	NZ_CP040530.1	unassigned_transcript_3197	tryptophan synthase subunit beta	102.184	149.288	45.041	178.682	60.464	217.552	7	77.228	168.332	38.093	34.133	136.243	74.826	17	26.004	39.007	5.12688	10.3024	4.05704	10.8793	4.12813	15.5136	1.6749	6.15201	9.15522	2.10337	2.05629	8.73327	6.16738	2.20082	4.03346	4.52407	7.5914	6.86716	5.51204	4.23143	3.49882	6.04799	3.96696	1.63259
FE838_RS16095	B. thetaiotaomicron	NZ_CP040530.1	unassigned_transcript_3198	hypothetical protein	10.001	11.767	6	6	9.001	10	2	8	47.705	16	13.456	9.045	6	2	4	2	0.50178	0.812043	0.540446	0.365318	0.614536	0.713099	0.478542	0.637283	2.59457	0.883465	0.810634	0.579791	0.494538	0.25892	0.620437	0.231962	0.554897	0.610865	1.21712	0.401464	0.187167	0.0977623	0.927384	0.187672
FE838_RS16100	B. thetaiotaomicron	NZ_CP040530.1	unassigned_transcript_3199	iron-containing alcohol dehydrogenase	670.084	806.503	549.916	945.409	516.186	639.013	176.246	458.149	1179.78	755.106	762.434	679.015	300.891	185.408	157.663	183.337	33.6201	55.6569	49.5334	57.5624	35.2422	45.568	42.1706	36.4963	64.1656	41.6944	45.9316	43.5253	24.8003	24.0029	24.455	21.2636	49.0932	39.8693	48.8292	23.6305	10.8692	4.84968	10.3704	1.61134
FE838_RS16105	B. thetaiotaomicron	NZ_CP040530.1	unassigned_transcript_3200	ATP-binding protein	175.733	288.108	89.477	211.647	110.552	312.756	24.003	147.798	416.015	150.551	125.655	165.202	95.574	16	40.045	41	8.81705	19.8824	8.05959	12.8864	7.54784	22.3026	5.74323	11.7736	22.6262	8.31291	7.56988	10.5896	7.87749	2.07136	6.21135	4.75522	12.4114	11.8418	12.2746	5.22886	5.41292	7.41763	7.01959	2.46135
FE838_RS16110	B. thetaiotaomicron	NZ_CP040530.1	unassigned_transcript_3201	SLC13 family permease	714.048	804.94	431.023	945.929	362.31	556.068	177.063	366.675	1011.43	545.748	734.885	499.663	228.992	165.281	141.5	159.84	35.8259	55.5491	38.8241	57.5941	24.7364	39.6532	42.3661	29.2094	55.0098	30.1343	44.2719	32.0287	18.8742	21.3973	21.948	18.5384	46.9483	33.9913	40.3612	20.1895	11.2103	8.38079	11.6031	1.73275
FE838_RS16115	B. thetaiotaomicron	NZ_CP040530.1	unassigned_transcript_3202	exopolyphosphatase	25	34.025	23.046	10	14	13.002	0	9	75.175	29.015	25.057	14	4	1	2	1	1.25432	2.34807	2.07585	0.608863	0.955838	0.927171	0	0.716943	4.08861	1.60211	1.50952	0.89741	0.329692	0.12946	0.310219	0.115981	1.57178	0.649988	2.02441	0.221338	0.792614	0.446222	1.4112	0.114283
FE838_RS16120	B. thetaiotaomicron	NZ_CP040530.1	unassigned_transcript_3203	RNA degradosome polyphosphate kinase	15	14.008	17.018	8	9.01	1	2	10	90.146	43.036	27.038	28.039	6	6	1	0	0.752595	0.966695	1.53289	0.48709	0.61515	0.0713099	0.478542	0.796603	4.90285	2.3763	1.62886	1.79732	0.494538	0.776761	0.155109	0	0.934816	0.490401	2.67633	0.356602	0.44436	0.308275	1.51847	0.348006
FE838_RS16125	B. thetaiotaomicron	NZ_CP040530.1	unassigned_transcript_3204	DUF308 domain-containing protein	787.425	1210.37	564.71	1454.93	490.001	456.655	206.588	497.698	897.009	719.9	788.873	473.595	205.392	134.596	170.131	164.807	39.5075	83.5277	50.8659	88.5855	33.4544	32.564	49.4306	39.6468	48.7864	39.7504	47.5243	30.3578	16.929	17.4248	26.3889	19.1145	65.6216	38.7739	41.6047	19.9643	24.1361	7.77144	8.4961	4.38405
FE838_RS16130	B. thetaiotaomicron	NZ_CP040530.1	unassigned_transcript_3205	glutamine synthetase III	20878.1	15285.6	23813.8	22036.9	5	13.007	8.001	7	18142.9	14897.8	5328.38	26536.2	13.028	2	13.143	4	1047.52	1054.86	2145.01	1341.74	0.341371	0.927528	1.91441	0.557622	986.752	822.605	321	1700.99	1.07381	0.25892	2.0386	0.463924	1397.28	0.935233	957.836	0.958813	516.969	0.696206	570.66	0.798735
FE838_RS16135	B. thetaiotaomicron	NZ_CP040530.1	unassigned_transcript_3206	ammonium transporter	10270.6	7443.12	11877.9	11485	4	1	2	7	8479.3	6785.68	3465.61	14689.1	0	0	10	0	515.306	513.651	1069.89	699.282	0.273097	0.0713099	0.478542	0.557622	461.171	374.682	208.78	941.582	0	0	1.55109	0	699.533	0.345143	496.554	0.387773	261.826	0.218417	314.626	0.775547
FE838_RS16140	B. thetaiotaomicron	NZ_CP040530.1	unassigned_transcript_3207	P-II family nitrogen regulator	2222.66	1945.77	2679.75	2334.22	1	2	0	0	2210.03	1856.76	790.735	3824.59	0	0	0	0	111.517	134.278	241.377	142.122	0.0682741	0.14262	0	0	120.199	102.524	47.6365	245.159	0	0	0	0	157.324	0.0527235	128.879	0	57.5194	0.0680262	83.449	0
FE838_RS16145	B. thetaiotaomicron	NZ_CP040530.1	unassigned_transcript_3208	hypothetical protein	4275.41	3211.6	5751.67	5817.72	2	4.03	8.007	5	4398.84	3924.05	1666.33	9316.93	10	6	3	0	214.51	221.633	518.078	354.219	0.136548	0.287379	1.91584	0.398302	239.244	216.673	100.385	597.221	0.824229	0.776761	0.465328	0	327.11	0.684518	288.381	0.51658	142.604	0.827864	214.695	0.379396
FE838_RS16150	B. thetaiotaomicron	NZ_CP040530.1	unassigned_transcript_3209	LL-diaminopimelate aminotransferase	6796.25	6471.67	7719.94	8952	4	4	1.002	8	7041.34	6401.66	3856.45	14197.1	6	2	6.006	0	340.988	446.611	695.369	545.054	0.273097	0.28524	0.23975	0.637283	382.963	353.478	232.326	910.047	0.494538	0.25892	0.931587	0	507.006	0.358842	469.703	0.421261	150.707	0.186621	300.712	0.39565
FE838_RS16155	B. thetaiotaomicron	NZ_CP040530.1	unassigned_transcript_3210	diaminopimelate epimerase	2896.84	1942.57	3140.59	4668.77	0	17	4	7	2920.99	2577.04	1526.25	9324.98	3.005	0	4	0	145.343	134.057	282.887	284.264	0	1.21227	0.957085	0.557622	158.867	142.295	91.9466	597.738	0.247681	0	0.620437	0	211.638	0.681744	247.712	0.21703	83.1959	0.528346	235.08	0.29319
FE838_RS16160	B. thetaiotaomicron	NZ_CP040530.1	unassigned_transcript_3211	thioredoxin family protein	17	51.652	10.13	15	19.039	6	0	9	77.231	35.627	43	12.354	6	7.203	1	0	0.852941	3.56452	0.912454	0.913294	1.29987	0.427859	0	0.716943	4.20043	1.9672	2.59046	0.7919	0.494538	0.932501	0.155109	0	1.5608	0.611168	2.3875	0.395537	1.33611	0.545475	1.42015	0.413274
FE838_RS16165	B. thetaiotaomicron	NZ_CP040530.1	unassigned_transcript_3212	glycerophosphodiester phosphodiesterase family protein	1574.41	1966.69	1272.48	2472.51	551.32	616.821	286.445	625.774	1505.62	1339.37	1226.11	1452.64	344.245	293.533	209.495	261.924	78.9931	135.722	114.618	150.542	37.6409	43.9855	68.538	49.8494	81.8873	73.9553	73.8647	93.1151	28.3737	38.0008	32.4946	30.3782	119.969	50.0034	80.7056	32.3118	31.0404	13.3242	9.08766	4.14914
FE838_RS16170	B. thetaiotaomicron	NZ_CP040530.1	unassigned_transcript_3213	asparagine synthase B	7406.89	6138.16	7484.11	11031.1	1	0	1	2	5707.38	4653.13	2842.51	10836.7	0	2	2	0	371.626	423.596	674.127	671.642	0.0682741	0	0.239271	0.159321	310.412	256.93	171.243	694.638	0	0.25892	0.310219	0	535.248	0.116717	358.306	0.142285	160.343	0.104569	231.432	0.165626
FE838_RS16175	B. thetaiotaomicron	NZ_CP040530.1	unassigned_transcript_3214	glutamate synthase subunit beta	5191.61	4044.91	5922.96	7790.33	0	2	0	1.001	3835.42	3573.29	1962.5	8276.15	0	0	10	0	260.478	279.14	533.507	474.324	0	0.14262	0	0.07974	208.6	197.305	118.228	530.507	0	0	1.55109	0	386.862	0.0555899	263.66	0.387773	137.515	0.0691325	182.384	0.775547
FE838_RS16180	B. thetaiotaomicron	NZ_CP040530.1	unassigned_transcript_3215	glutamate synthase large subunit	24361.4	19095.5	24628	34280.5	6	0	0	6.017	17173	18077.1	11062.3	43523.4	0	1	17	0	1222.29	1317.79	2218.36	2087.21	0.409645	0	0	0.479316	934.005	998.158	666.43	2789.88	0	0.12946	2.63686	0	1711.41	0.22224	1347.12	0.69158	513.939	0.258192	972.512	1.29829
FE838_RS16185	B. thetaiotaomicron	NZ_CP040530.1	unassigned_transcript_3216	glutamine--fructose-6-phosphate transaminase (isomerizing)	3045.33	2654.07	1784.27	3351.78	78.66	80.288	32	86.189	2749.14	2373.08	2038.4	4109.61	31.028	27	48.357	19	152.793	183.158	160.717	204.078	5.37044	5.72533	7.65668	6.86584	149.52	131.033	122.8	263.429	2.55742	3.49542	7.50062	2.20364	175.187	6.40457	166.696	3.93928	23.1593	1.05061	65.4498	2.43599
FE838_RS16190	B. thetaiotaomicron	NZ_CP040530.1	unassigned_transcript_3217	amidophosphoribosyltransferase	2313.41	1983	1537.34	2195.41	230.044	261.718	53.362	212.728	2353.8	1819.17	1315.05	3649.93	119.029	51.328	83.478	71.655	116.071	136.847	138.475	133.671	15.7061	18.6631	12.768	16.946	128.018	100.449	79.223	233.963	9.81072	6.64493	12.9482	8.31061	131.266	16.0208	135.413	9.42862	10.3247	2.48445	68.6699	2.67908
FE838_RS16195	B. thetaiotaomicron	NZ_CP040530.1	unassigned_transcript_3218	glutamine-hydrolyzing carbamoyl-phosphate synthase small subunit	2186.01	1517.66	1162.6	1864.11	198.701	260.566	84.612	192.257	1762.44	1306.86	843.599	3245.41	133.564	94.399	123.227	77.469	109.679	104.734	104.72	113.499	13.5661	18.5809	20.2452	15.3153	95.8554	72.1603	50.8212	208.033	11.0087	12.2209	19.1137	8.98492	108.158	16.9269	106.718	12.8321	4.2574	3.0353	70.0034	4.39534
FE838_RS16200	B. thetaiotaomicron	NZ_CP040530.1	unassigned_transcript_3219	carbamoyl-phosphate synthase (glutamine-hydrolyzing) large subunit	6311.06	5336.86	4072.74	5892.95	557.637	700.906	142.225	519.354	5012.99	4634.12	2975.44	8523.83	302.77	136.997	309.13	196.304	316.645	368.298	366.849	358.8	38.0722	49.9815	34.0304	41.3719	272.646	255.88	179.25	546.384	24.9552	17.7356	47.949	22.7675	352.648	40.864	313.54	28.3518	24.363	6.77939	160.465	13.4099
FE838_RS16205	B. thetaiotaomicron	NZ_CP040530.1	unassigned_transcript_3220	sugar phosphate nucleotidyltransferase	790.564	905.594	642.153	982.208	590.767	781.67	238.205	538.829	675.153	579.326	655.633	755.963	458.815	205.724	232.16	267.73	39.665	62.4952	57.8415	59.803	40.3341	55.7408	56.9956	42.9233	36.7201	31.9884	39.4975	48.4578	37.8169	26.6331	36.0102	31.0516	54.9512	48.9985	39.166	32.8779	10.3678	8.59054	6.92692	5.05102
FE838_RS16210	B. thetaiotaomicron	NZ_CP040530.1	unassigned_transcript_3221	helix-turn-helix transcriptional regulator	67.033	49.765	50.717	72.235	70.775	113.366	27.143	62.27	74.06	52.431	76.12	62.493	46	33	26.331	25.036	3.36325	3.43429	4.5683	4.39812	4.8321	8.08412	6.49454	4.96045	4.02797	2.89506	4.58572	4.00584	3.79146	4.27218	4.08418	2.9037	3.94099	6.0928	3.87865	3.76288	0.630613	1.52734	0.70849	0.605981
FE838_RS16215	B. thetaiotaomicron	NZ_CP040530.1	unassigned_transcript_3222	TolC family protein	121.2	134.907	132.048	153.186	86.111	134.885	35.525	83.081	89.535	100.284	113.023	128.718	36.187	34.003	21.007	27.105	6.08097	9.30996	11.8941	9.32692	5.87915	9.61864	8.50011	6.61826	4.86962	5.53734	6.80888	8.25091	2.98264	4.40203	3.25838	3.14366	9.153	7.65404	6.36669	3.44668	2.38091	1.71256	1.49163	0.646866
FE838_RS16220	B. thetaiotaomicron	NZ_CP040530.1	unassigned_transcript_3223	HlyD family efflux transporter periplasmic adaptor subunit	139.007	137.1	122.986	177.949	75.138	81.477	24.13	91.136	105.504	129.641	130.452	127.713	57.02	19	30	33.025	6.9744	9.4613	11.0779	10.8346	5.12998	5.81012	5.77361	7.25992	5.73814	7.15833	7.85886	8.18649	4.69976	2.45974	4.65328	3.83027	9.58706	5.99341	7.23546	3.91076	1.88157	0.900272	1.08643	1.04655
FE838_RS16225	B. thetaiotaomicron	NZ_CP040530.1	unassigned_transcript_3224	ATP-binding cassette domain-containing protein	261.905	261.305	217.135	402.225	123.813	210.886	86.762	171.68	202.507	188.869	262.631	283.488	87.627	50.196	58.245	65.242	13.1406	18.0327	19.5583	24.49	8.45323	15.0383	20.7597	13.6761	11.0139	10.4287	15.8218	18.1718	7.22248	6.49838	9.03434	7.56683	18.8054	14.4818	13.859	7.58051	4.67507	5.05681	3.75561	1.06662
FE838_RS16230	B. thetaiotaomicron	NZ_CP040530.1	unassigned_transcript_3225	ABC transporter permease	50.157	67.297	38.343	97.333	25.002	58.525	21.096	38.015	40.327	36.327	47.163	63.928	48.267	30.005	19	23.015	2.51653	4.64418	3.45372	5.92624	1.70699	4.17341	5.04767	3.02829	2.1933	2.00585	2.84126	4.09783	3.97831	3.88445	2.94708	2.6693	4.13517	3.48909	2.78456	3.36978	1.47777	1.44749	0.945844	0.65943
FE838_RS16235	B. thetaiotaomicron	NZ_CP040530.1	unassigned_transcript_3226	ABC transporter permease	40.052	55.529	64.17	77.512	40.179	70.035	23.05	34.062	41.47	29	20.033	75.683	30.196	27	21	10	2.00953	3.83207	5.78007	4.71942	2.74319	4.99419	5.5152	2.71339	2.25547	1.60128	1.20685	4.85133	2.48884	3.49542	3.2573	1.15981	4.08527	3.99149	2.47873	2.60034	1.59659	1.4741	1.63978	1.05203
FE838_RS16240	B. thetaiotaomicron	NZ_CP040530.1	unassigned_transcript_3227	Hsp20/alpha crystallin family protein	1061.25	2872.81	1497.23	1858.57	475.876	489.363	390.921	412.184	3988.74	3215.14	3516.86	597.101	181.719	341.779	467.811	121.237	53.246	198.253	134.862	113.161	32.49	34.8964	93.5361	32.8347	216.939	177.529	211.867	38.2746	14.9778	44.2467	72.5619	14.0612	124.881	48.4393	161.153	36.4619	59.8666	30.0833	83.7681	27.8518
FE838_RS16245	B. thetaiotaomicron	NZ_CP040530.1	unassigned_transcript_3228	hypothetical protein	59.551	57.542	23.277	66.697	83.706	85.421	24.135	54.621	45.47	57.209	50.052	70.281	45.087	27.449	28.092	38.395	2.98785	3.97099	2.09666	4.06093	5.71496	6.09136	5.77481	4.35113	2.47302	3.15889	3.0153	4.50506	3.7162	3.55355	4.35733	4.45309	3.27911	5.48306	3.28807	4.02004	0.926094	0.772486	0.863418	0.451377
FE838_RS16250	B. thetaiotaomicron	NZ_CP040530.1	unassigned_transcript_3229	YdcF family protein	88.75	65.457	63.026	74.261	80.385	119.695	29.211	97.83	80.103	69.693	104.96	99.825	57.242	24.002	22	25.29	4.45285	4.5172	5.67703	4.52147	5.48822	8.53544	6.98935	7.79317	4.35663	3.84821	6.32314	6.39885	4.71805	3.1073	3.41241	2.93316	4.79214	7.20154	5.23171	3.54273	0.590761	1.30509	1.32077	0.808197
FE838_RS16255	B. thetaiotaomicron	NZ_CP040530.1	unassigned_transcript_3230	DUF4919 domain-containing protein	76.465	77.214	51.212	51.454	53.109	71.934	15.461	67.963	84.068	45.959	65.589	42.492	46.621	26	18.026	20	3.83648	5.32855	4.61289	3.13284	3.62597	5.12961	3.69937	5.41395	4.57228	2.5377	3.9513	2.72377	3.84264	3.36596	2.796	2.31962	4.22769	4.46723	3.44626	3.08106	0.950793	0.936723	0.978173	0.663884
FE838_RS16260	B. thetaiotaomicron	NZ_CP040530.1	unassigned_transcript_3231	SGNH/GDSL hydrolase family protein	183.998	167.151	176.521	128.854	262.986	321.051	61.557	247.536	177.084	242.382	267.644	216.97	140.26	92.85	98.524	75.608	9.23173	11.5351	15.9	7.84544	17.9551	22.8941	14.7288	19.7188	9.63122	13.3835	16.1238	13.9079	11.5606	12.0204	15.282	8.76908	11.1281	18.8242	13.2616	11.908	3.52652	3.41037	2.69594	2.66895
FE838_RS16265	B. thetaiotaomicron	NZ_CP040530.1	unassigned_transcript_3232	excinuclease ABC subunit UvrB	451.886	389.859	333.748	464.284	248.999	300.62	90.678	249.38	326.627	389.477	368.058	670.457	172.657	92.831	96.288	140.422	22.6725	26.9043	30.0622	28.2685	17.0002	21.4372	21.6966	19.8657	17.7645	21.5056	22.173	42.9768	14.2309	12.0179	14.9352	16.2863	26.9768	19.9999	26.105	14.3676	3.14751	2.15723	11.4139	1.78355
FE838_RS16270	B. thetaiotaomicron	NZ_CP040530.1	unassigned_transcript_3233	phenylacetate--CoA ligase	1274.03	1542.92	876.238	1466.91	907.603	941.716	228.676	895.473	1080.15	1140.1	1068.37	1543.32	551.694	199.563	261.433	414.001	63.9216	106.477	78.9266	89.3145	61.9658	67.1537	54.7156	71.3337	58.7473	62.9522	64.362	98.9279	45.4722	25.8354	40.5507	48.0162	84.66	63.7922	71.2473	39.9687	17.8942	7.16226	18.6072	9.91865
FE838_RS16275	B. thetaiotaomicron	NZ_CP040530.1	unassigned_transcript_3234	amino acid-binding protein	686.896	1212.38	410.339	1069.99	621.932	448.701	187.783	565.604	581.941	899.311	750.557	621.462	294.352	184.574	172.437	176.561	34.4636	83.6663	36.961	65.1479	42.4619	31.9968	44.9311	45.0562	31.6505	49.6569	45.2161	39.8361	24.2614	23.895	26.7466	20.4777	55.0597	41.1115	41.5899	23.8452	23.607	6.19275	7.74794	2.57771
FE838_RS16280	B. thetaiotaomicron	NZ_CP040530.1	unassigned_transcript_3235	outer membrane protein assembly factor BamD	1892.83	2526.79	957.118	2130.99	1505.24	1855.31	424.11	1281.17	2190.18	1404.45	1026.1	1501.65	654.278	319.012	356.055	585.128	94.9691	174.374	86.2118	129.748	102.769	132.302	101.477	102.058	119.119	77.549	61.8156	96.2568	53.9275	41.2993	55.2275	67.8637	121.326	109.651	88.6852	54.5795	40.053	15.1093	24.6952	10.8578
FE838_RS16285	B. thetaiotaomicron	NZ_CP040530.1	unassigned_transcript_3236	DNA-directed RNA polymerase subunit omega	2628.74	3916.58	970.063	2335.75	2307.78	2082.15	620.56	2166.81	3219.18	2351.28	2631.75	2213.98	1074.88	463.594	569.963	865.106	131.892	270.284	87.3778	142.215	157.562	148.478	148.482	172.609	175.084	129.83	158.545	141.918	88.5949	60.0169	88.4066	100.336	157.942	156.783	151.344	84.3386	78.5833	11.3862	19.7247	17.1476
FE838_RS16290	B. thetaiotaomicron	NZ_CP040530.1	unassigned_transcript_3237	DUF4293 domain-containing protein	179.674	182.821	73.453	152.685	207.234	289.562	69.211	230.086	275.403	147.431	137.336	150.653	139.872	56.777	81.902	102.195	9.01478	12.6165	6.61624	9.29642	14.1487	20.6486	16.5602	18.3287	14.9786	8.14064	8.27358	9.65696	11.5287	7.35036	12.7038	11.8527	9.38599	17.4216	10.2624	10.8589	2.46669	2.75018	3.21798	2.39092
FE838_RS16295	B. thetaiotaomicron	NZ_CP040530.1	unassigned_transcript_3238	PorT family protein	352.281	349.33	190.721	538.503	298.833	388.529	103.431	310.815	384.048	231.769	233.516	345.161	243.355	56.057	59.008	157.602	17.675	24.1073	17.1791	32.7874	20.4026	27.706	24.7481	24.7596	20.8876	12.7975	14.0678	22.1251	20.058	7.25715	9.15269	18.2788	22.9372	24.4041	17.4695	13.6867	7.28567	3.00884	4.71723	6.41815
FE838_RS16300	B. thetaiotaomicron	NZ_CP040530.1	unassigned_transcript_3239	LysM peptidoglycan-binding domain-containing protein	1848.34	1804.2	821.603	2481.87	1435.17	1921.82	499.68	1296.11	1838.99	914.595	722.737	1190.96	636.36	353.688	278.84	687.625	92.7365	124.508	74.0054	151.112	97.9849	137.045	119.559	103.248	100.019	50.5008	43.5401	76.3412	52.4507	45.7885	43.2507	79.7514	110.59	114.459	67.6002	55.3103	34.1218	17.6371	25.8111	16.7495
FE838_RS16305	B. thetaiotaomicron	NZ_CP040530.1	unassigned_transcript_3240	excinuclease ABC subunit UvrA	1128.55	1482.67	692.234	1282.11	864.094	1035.03	290.904	815	1087.53	986.706	1024.06	1214.05	514.143	255.959	209.325	505.795	56.6225	102.319	62.3526	78.0628	58.9953	73.8081	69.605	64.9232	59.1486	54.4825	61.6928	77.8211	42.3772	33.1365	32.4683	58.6626	74.8392	66.8329	63.2863	41.6611	20.4393	6.36169	10.1395	12.203
FE838_RS16310	B. thetaiotaomicron	NZ_CP040530.1	unassigned_transcript_3241	Cys-tRNA(Pro) deacylase	106.685	104.599	31.015	133.001	54.72	85.381	28.398	58.769	82.444	88.175	85.499	84.48	56.506	20	13	26.136	5.3527	7.2184	2.79366	8.09793	3.73596	6.08851	6.79482	4.68156	4.48395	4.86872	5.15074	5.41523	4.65739	2.5892	2.01642	3.03128	5.86567	5.32521	4.97966	3.07357	2.34615	1.37627	0.398756	1.13467
FE838_RS16315	B. thetaiotaomicron	NZ_CP040530.1	unassigned_transcript_3242	peptide MFS transporter	1400.89	1401.91	1120.78	1642.29	1324.97	1720.38	504.878	1346.68	1074.11	1206.32	1132.77	1574.69	901.3	406.486	370.581	578.795	70.2869	96.7465	100.954	99.9928	90.4615	122.68	120.803	107.277	58.4183	66.6087	68.2417	100.939	74.2878	52.6237	57.4806	67.1292	91.995	110.305	73.5518	62.8803	14.5836	14.9029	18.7569	9.70461
FE838_RS16320	B. thetaiotaomicron	NZ_CP040530.1	unassigned_transcript_3243	GNAT family N-acetyltransferase	86.863	94.73	54.227	118.649	83.96	97.929	35.007	115.946	133.55	140.03	166.414	101.943	41.367	42.103	45.623	39.182	4.35818	6.53734	4.88446	7.22409	5.7323	6.98331	8.37617	9.2363	7.2635	7.73198	10.0253	6.53462	3.40959	5.45066	7.07655	4.54436	5.75102	7.58202	7.88886	5.12029	1.35144	1.54351	1.50711	1.54858
FE838_RS16325	B. thetaiotaomicron	NZ_CP040530.1	unassigned_transcript_3244	PadR family transcriptional regulator	45.316	100.346	32.481	92.54	27	147.2	39.25	47.907	89.731	96.714	55.17	35.881	16.066	20.262	46.282	2	2.27364	6.9249	2.92571	5.63441	1.8434	10.4968	9.3914	3.81629	4.88028	5.34022	3.32362	2.3	1.32421	2.62312	7.17877	0.231962	4.43966	6.38698	3.96103	2.83952	2.20511	4.2099	1.40386	3.05349
FE838_RS16330	B. thetaiotaomicron	NZ_CP040530.1	unassigned_transcript_3245	PspC domain-containing protein	194.094	295.363	198.822	343.798	153.115	726.002	253.052	306.243	533.68	557.497	403.106	219.203	176.339	84.316	212.499	94.507	9.73827	20.3831	17.9088	20.9326	10.4538	51.7711	60.5481	24.3954	29.0257	30.7831	24.2844	14.0511	14.5344	10.9156	32.9606	10.961	17.2407	36.7921	24.5361	17.3429	5.17162	23.3531	7.50957	10.5489
FE838_RS16335	B. thetaiotaomicron	NZ_CP040530.1	unassigned_transcript_3246	MBL fold metallo-hydrolase	182.845	243.165	161.554	251.093	128.504	154.961	37.282	93.932	186.922	250.145	175.602	163.121	88.457	42.104	79.168	69.521	9.17388	16.7809	14.5519	15.2881	8.7735	11.0503	8.92051	7.48265	10.1663	13.8122	10.5788	10.4562	7.29089	5.45079	12.2797	8.06311	13.9487	9.05673	11.2534	8.27112	3.31552	1.47768	1.71461	2.88832
FE838_RS16340	B. thetaiotaomicron	NZ_CP040530.1	unassigned_transcript_3247	flavin reductase	105.658	255.593	133.738	136.589	119.927	146.659	57.816	91.7	237.282	309.411	315.588	132.658	71.067	76.471	75.856	38.073	5.30118	17.6385	12.0464	8.31639	8.18791	10.4582	13.8337	7.30485	12.9053	17.0846	19.0121	8.50347	5.85755	9.89994	11.766	4.41574	10.8256	9.94618	14.3764	7.9848	5.31418	2.91223	4.67188	3.42678
FE838_RS16345	B. thetaiotaomicron	NZ_CP040530.1	unassigned_transcript_3248	hypothetical protein	702.001	1179.55	731.079	1214.86	384.532	571.775	173.278	393.169	736.51	768.322	901.13	652.036	247.97	92.696	117.277	124.655	35.2215	81.4008	65.8515	73.9683	26.2536	40.7732	41.4604	31.32	40.0572	42.4241	54.2871	41.796	20.4384	12.0004	18.1908	14.4576	64.1105	34.9518	44.6411	16.2718	20.2792	7.41845	6.50811	3.76736
FE838_RS16350	B. thetaiotaomicron	NZ_CP040530.1	unassigned_transcript_3249	S9 family peptidase	1587.36	1638.29	1436.04	2246.06	1085.15	1472.48	331.813	672.854	1510.95	1495.82	1576.29	1785.26	904.453	490.611	463.712	551.736	79.6423	113.059	129.35	136.754	74.0878	105.002	79.3933	53.5998	82.1772	82.594	94.9612	114.436	74.5477	63.5146	71.9261	63.9908	114.701	78.0208	93.5421	68.4948	25.3821	21.1483	15.1393	5.5827
FE838_RS16355	B. thetaiotaomicron	NZ_CP040530.1	unassigned_transcript_3250	multidrug efflux MATE transporter BexA	76.915	114.769	52.988	78.47	116.705	202.69	18.417	97.091	107.613	66.178	40.592	128.756	108.379	29.104	23.154	32.067	3.85905	7.92023	4.77286	4.77774	7.96793	14.4538	4.40666	7.7343	5.85284	3.65412	2.4454	8.25335	8.93292	3.76781	3.5914	3.71916	5.33247	8.64067	5.05143	5.00282	1.77842	4.20292	2.55854	2.62112
FE838_RS16360	B. thetaiotaomicron	NZ_CP040530.1	unassigned_transcript_3251	membrane protein insertase YidC	2686.61	1973.47	1153.04	1717.15	2629.36	3041.53	616.521	2624.85	2200.88	1929.05	1768.59	3205.63	1784.63	657.397	726.406	1314.97	134.795	136.19	103.859	104.551	179.517	216.891	147.516	209.097	119.701	106.516	106.546	205.483	147.095	85.1067	112.672	152.512	119.849	188.255	134.561	124.346	18.075	31.5724	47.6869	31.5531
FE838_RS16365	B. thetaiotaomicron	NZ_CP040530.1	unassigned_transcript_3252	CTP synthase	3172.58	1934.89	1704.32	2056.84	2608.95	2755.31	729.212	2162.22	2790.59	2233.26	2346.23	3744.55	1806.22	950.812	1006.3	1235.98	159.178	133.527	153.516	125.233	178.124	196.481	174.479	172.243	151.774	123.313	141.345	240.028	148.874	123.092	156.087	143.351	142.863	180.332	164.115	142.851	16.1	11.0354	51.9563	14.1671
FE838_RS16370	B. thetaiotaomicron	NZ_CP040530.1	unassigned_transcript_3253	DUF3078 domain-containing protein	1270.31	1718.22	1099.18	2023.42	1271.34	1084.18	421.363	1075.09	1263.63	1238.59	1529.84	1402.64	630.701	391.196	377.661	454.256	63.7353	118.575	99.0076	123.198	86.7998	77.3129	100.82	85.6422	68.7261	68.3904	92.1629	89.9101	51.9842	50.6443	58.5788	52.685	101.129	87.6437	79.7974	53.4731	27.0445	9.74781	13.0111	3.5075
FE838_RS16375	B. thetaiotaomicron	NZ_CP040530.1	unassigned_transcript_3254	DUF4373 domain-containing protein	11	2	6	4	11.261	13.009	8	4	8	7	6	5.004	17.032	3	3	3	0.551903	0.13802	0.540446	0.243545	0.768835	0.927671	1.91417	0.318641	0.435103	0.386516	0.36146	0.32076	1.40383	0.38838	0.465328	0.347943	0.368479	0.982329	0.37596	0.65137	0.209712	0.67265	0.0478422	0.503996
FE838_RS16380	B. thetaiotaomicron	NZ_CP040530.1	unassigned_transcript_3255	SH3 beta-barrel fold-containing protein	1	1.001	1	0	2	5	4	13.001	5.161	2	9	0	1	0	2	1	0.050173	0.0690792	0.0900744	0	0.136548	0.35655	0.957085	1.03566	0.280696	0.110433	0.54219	0	0.0824229	0	0.310219	0.115981	0.0523317	0.621462	0.23333	0.127156	0.0385065	0.443293	0.236068	0.131411
FE838_RS16385	B. thetaiotaomicron	NZ_CP040530.1	unassigned_transcript_3256	DUF4119 family protein	0	0	0	0	0	2	0	0	0	0	1	0	0	0	0	0	0	0	0	0	0	0.14262	0	0	0	0	0.0602433	0	0	0	0	0	0	0.035655	0.0150608	0	0	0.0713099	0.0301217	0
FE838_RS16390	B. thetaiotaomicron	NZ_CP040530.1	unassigned_transcript_3257	tyrosine-type DNA invertase cluster 3b	26.064	25.027	8	42.02	19	19.034	0	21.393	45.224	6	24.007	23.199	18.016	5	5	6	1.30771	1.72712	0.720595	2.55844	1.29721	1.35731	0	1.70417	2.45964	0.3313	1.44626	1.48707	1.48493	0.647301	0.775547	0.695885	1.57847	1.08967	1.43107	0.900916	0.772809	0.748265	0.870022	0.392917
FE838_RS16395	B. thetaiotaomicron	NZ_CP040530.1	unassigned_transcript_3258	UpxY family transcription antiterminator	15.122	8.032	29.074	12.77	71.896	52.013	14	29	23.142	10.067	8.089	4.05	31.626	12	11.059	17.11	0.758716	0.55429	2.61882	0.777517	4.90864	3.70904	3.3498	2.31015	1.25864	0.555865	0.487308	0.259608	2.60671	1.55352	1.71535	1.98443	1.17734	3.56941	0.640356	1.965	0.966293	1.07191	0.431204	0.463251
FE838_RS16400	B. thetaiotaomicron	NZ_CP040530.1	unassigned_transcript_3259	transcriptional regulator	0	5.008	2.741	0	28.839	5	0	1	8.57	10.615	5.015	0	7	0	3	0	0	0.345603	0.246894	0	1.96896	0.35655	0	0.0796603	0.466104	0.586124	0.30212	0	0.576961	0	0.465328	0	0.148124	0.601292	0.338587	0.260572	0.175722	0.924493	0.253973	0.304315
FE838_RS16405	B. thetaiotaomicron	NZ_CP040530.1	unassigned_transcript_3260	polysaccharide biosynthesis protein	7.848	3.202	4	4.982	40.282	5	1.306	2.825	14.907	6.912	3.387	8.552	15	0	0	0	0.393758	0.220971	0.360298	0.303335	2.75022	0.35655	0.312488	0.22504	0.81076	0.381657	0.204044	0.548189	1.23634	0	0	0	0.31959	0.911074	0.486163	0.309086	0.0756041	1.22731	0.25802	0.618172
FE838_RS16410	B. thetaiotaomicron	NZ_CP040530.1	unassigned_transcript_3261	nucleotide sugar dehydrogenase	8.697	0	3.196	3.639	71.772	17.795	4	2.709	11.106	3.865	9	6.931	2	5.532	0	0	0.436354	0	0.287878	0.221565	4.90017	1.26896	0.957085	0.2158	0.604032	0.213412	0.54219	0.444282	0.164846	0.716173	0	0	0.236449	1.8355	0.450979	0.220255	0.181417	2.09031	0.171491	0.339622
FE838_RS16415	B. thetaiotaomicron	NZ_CP040530.1	unassigned_transcript_3262	NAD-dependent epimerase/dehydratase family protein	9	0	1.185	0	6.755	4	0	4.869	7.845	2.506	0	3	5.006	3	1	1	0.451557	0	0.106738	0	0.461192	0.28524	0	0.387866	0.426673	0.138373	0	0.192302	0.412609	0.38838	0.155109	0.115981	0.139574	0.283574	0.189337	0.26802	0.213989	0.202354	0.177748	0.154118
FE838_RS16420	B. thetaiotaomicron	NZ_CP040530.1	unassigned_transcript_3263	UDP-N-acetylglucosamine 2-epimerase (non-hydrolyzing)	2	0	0	2	44.078	3.01	0	0	8	0	0	4	4	0	0	0	0.100346	0	0	0.121773	3.00939	0.214643	0	0	0.435103	0	0	0.256403	0.329692	0	0	0	0.0555296	0.806008	0.172876	0.0824229	0.064714	1.4724	0.212534	0.164846
FE838_RS16425	B. thetaiotaomicron	NZ_CP040530.1	unassigned_transcript_3264	nucleotide sugar dehydrogenase	2	2	5.008	8	65.041	6	2	4	10.011	10.024	5	3.001	8	3	0	2	0.100346	0.13802	0.451093	0.48709	4.44062	0.427859	0.478542	0.318641	0.544477	0.553491	0.301217	0.192366	0.659384	0.38838	0	0.231962	0.294137	1.41642	0.397888	0.319931	0.203136	2.01724	0.180079	0.276892
FE838_RS16430	B. thetaiotaomicron	NZ_CP040530.1	unassigned_transcript_3265	polysaccharide pyruvyl transferase family protein	1	0	0	1	28.02	0	0	2	6	5.008	4	0	3	6	0	0	0.050173	0	0	0.0608863	1.91304	0	0	0.159321	0.326327	0.276525	0.240973	0	0.247269	0.776761	0	0	0.0277648	0.518091	0.210956	0.256007	0.032357	0.932995	0.144929	0.366215
FE838_RS16435	B. thetaiotaomicron	NZ_CP040530.1	unassigned_transcript_3266	Coenzyme F420 hydrogenase/dehydrogenase, beta subunit C-terminal domain	0	0	1	0	10	7.002	2	0	7.004	0	0	2	2	2	0	1	0	0	0.0900744	0	0.682741	0.499312	0.478542	0	0.380933	0	0	0.128201	0.164846	0.25892	0	0.115981	0.0225186	0.415149	0.127284	0.134937	0.0450372	0.29158	0.179574	0.107755
FE838_RS16440	B. thetaiotaomicron	NZ_CP040530.1	unassigned_transcript_3267	lipopolysaccharide biosynthesis protein	0	0	0	4	14	4	7.004	4	10	0	7	3	2	2	2	3	0	0	0	0.243545	0.955838	0.28524	1.67586	0.318641	0.543879	0	0.421703	0.192302	0.164846	0.25892	0.310219	0.347943	0.0608863	0.808894	0.289471	0.270482	0.121773	0.655179	0.241829	0.0793134
FE838_RS16445	B. thetaiotaomicron	NZ_CP040530.1	unassigned_transcript_3268	O-antigen ligase family protein	2	2.012	1	6	16	0	0	2	15	0	2	2	4.005	2	2	3	0.100346	0.138849	0.0900744	0.365318	1.09239	0	0	0.159321	0.815818	0	0.120487	0.128201	0.330104	0.25892	0.310219	0.347943	0.173647	0.312927	0.266127	0.311796	0.129494	0.525039	0.371133	0.0384712
FE838_RS16450	B. thetaiotaomicron	NZ_CP040530.1	unassigned_transcript_3269	serine O-acetyltransferase	2	1	0	2	25.338	7	0	1	3	0	2	2	8	0	0	2	0.100346	0.0690102	0	0.121773	1.72993	0.499169	0	0.0796603	0.163164	0	0.120487	0.128201	0.659384	0	0	0.231962	0.0727822	0.57719	0.102963	0.222836	0.0531391	0.799079	0.0711092	0.310896
FE838_RS16455	B. thetaiotaomicron	NZ_CP040530.1	unassigned_transcript_3270	glycosyltransferase family 4 protein	1	5	0	7	21	4	1.005	2	1	0	3.092	1	8	2	0	0	0.050173	0.345051	0	0.426204	1.43376	0.28524	0.240468	0.159321	0.0543879	0	0.186272	0.0641007	0.659384	0.25892	0	0	0.205357	0.529696	0.0761902	0.229576	0.211771	0.604956	0.0786226	0.311451
FE838_RS16460	B. thetaiotaomicron	NZ_CP040530.1	unassigned_transcript_3271	hypothetical protein	0	0	0	0	0	0	0	0	0	0	0	0	0	0	0	0	0	0	0	0	0	0	0	0	0	0	0	0	0	0	0	0	0	0	0	0	0	0	0	0
FE838_RS16465	B. thetaiotaomicron	NZ_CP040530.1	unassigned_transcript_3272	glycosyltransferase family 4 protein	2	0	0	1	4	3	1	0	1	10.001	0	0	0	6	0	0	0.100346	0	0	0.0608863	0.273097	0.21393	0.239271	0	0.0543879	0.552221	0	0	0	0.776761	0	0	0.0403081	0.181574	0.151652	0.19419	0.0492527	0.123452	0.268274	0.38838
FE838_RS16470	B. thetaiotaomicron	NZ_CP040530.1	unassigned_transcript_3273	glycosyltransferase family 4 protein	7	1	2.002	1	19.075	3	0	2	9	2	1	0	5	0	2	0	0.351211	0.0690102	0.180329	0.0608863	1.30233	0.21393	0	0.159321	0.489491	0.110433	0.0602433	0	0.412115	0	0.310219	0	0.165359	0.418895	0.165042	0.180583	0.135355	0.595908	0.220961	0.212629
FE838_RS16480	B. thetaiotaomicron	NZ_CP040530.1	unassigned_transcript_3275	sugar transferase	0	1	2	3	4	1.001	0	3.011	2	0	2	0	0	0	0	0	0	0.0690102	0.180149	0.182659	0.273097	0.0713812	0	0.239857	0.108776	0	0.120487	0	0	0	0	0	0.107954	0.146084	0.0573156	0	0.0893748	0.131462	0.0663548	0
FE838_RS16485	B. thetaiotaomicron	NZ_CP040530.1	unassigned_transcript_3276	DegT/DnrJ/EryC1/StrS family aminotransferase	14.001	0	0	12.002	21.25	4.002	0	8	16	4	5	6.016	3	0	2	2	0.702472	0	0	0.730757	1.45083	0.285382	0	0.637283	0.870206	0.220866	0.301217	0.38563	0.247269	0	0.310219	0.231962	0.358307	0.593373	0.44448	0.197362	0.413899	0.628252	0.291681	0.135863
FE838_RS16490	B. thetaiotaomicron	NZ_CP040530.1	unassigned_transcript_3277	polysaccharide export protein	5	3.001	4	7	17.084	2	0	2	5	3	0	5	0	1.001	2	0	0.250865	0.2071	0.360298	0.426204	1.1664	0.14262	0	0.159321	0.271939	0.16565	0	0.320503	0	0.12959	0.310219	0	0.311116	0.367084	0.189523	0.109952	0.100189	0.537649	0.141936	0.146823
FE838_RS16495	B. thetaiotaomicron	NZ_CP040530.1	unassigned_transcript_3278	tyrosine-protein kinase	14.102	8.001	5	12.309	71.061	10	4	11.757	21.045	13.047	13.513	5.001	14.047	13.895	6	9.003	0.707539	0.552151	0.450372	0.749449	4.85163	0.713099	0.957085	0.936566	1.14459	0.720411	0.814068	0.320568	1.1578	1.79885	0.930656	1.04418	0.614878	1.86459	0.74991	1.23287	0.138675	1.99442	0.339164	0.388547
FE838_RS16500	B. thetaiotaomicron	NZ_CP040530.1	unassigned_transcript_3279	HU domain-containing protein	74.255	45.707	31.094	51.309	59.903	87.416	52.879	74.3	47.25	52	24	41.584	25.001	2	10.035	10	3.72559	3.15425	2.80077	3.12401	4.08983	6.23363	12.6524	5.91876	2.56983	2.87126	1.44584	2.66556	2.06066	0.25892	1.55652	1.15981	3.20116	7.22366	2.38812	1.25898	0.384488	3.74056	0.640654	0.761833
FE838_RS16505	B. thetaiotaomicron	NZ_CP040530.1	unassigned_transcript_3280	smalltalk protein	0	0	0	0	2.091	3	2	1	0	0	0	0	0	0	0	0	0	0	0	0	0.142761	0.21393	0.478542	0.0796603	0	0	0	0	0	0	0	0	0	0.228723	0	0	0	0.175345	0	0
FE838_RS16510	B. thetaiotaomicron	NZ_CP040530.1	unassigned_transcript_3281	SoxR reducing system RseC family protein	110.046	105.014	44.91	61.169	98.223	130.582	25	71.296	195.595	66.665	66.562	86.634	64.444	51	20.152	41.853	5.52134	7.24704	4.04524	3.72435	6.70609	9.31179	5.98178	5.67946	10.638	3.68101	4.00992	5.5533	5.31166	6.60247	3.12576	4.85415	5.13449	6.91978	5.97056	4.97351	1.61116	1.65183	3.21689	1.43716
FE838_RS16515	B. thetaiotaomicron	NZ_CP040530.1	unassigned_transcript_3282	Fe-S cluster domain-containing protein	526.71	368.425	391.02	348.851	625.234	548.841	168.07	472.546	647.253	524.615	639.133	731.551	506.522	265.013	267.792	407.322	26.4266	25.4251	35.2209	21.2402	42.6873	39.1378	40.2143	37.6432	35.2027	28.9675	38.5035	46.8929	41.749	34.3086	41.537	47.2416	27.0782	39.9206	37.3916	41.2091	5.87488	2.1245	7.46702	5.30429
FE838_RS16520	B. thetaiotaomicron	NZ_CP040530.1	unassigned_transcript_3283	electron transport complex subunit RsxC	1142.49	644.858	868.283	770.527	1279.65	1322.43	247.528	1066.2	1000.6	1132.29	957.537	1535.51	908.548	470.489	371.323	711.662	57.322	44.5018	78.2101	46.9145	87.3667	94.3021	59.2263	84.9342	54.4206	62.5213	57.6852	98.4274	74.8852	60.9096	57.5957	82.5392	56.7371	81.4573	68.2636	68.9824	15.3581	15.3429	20.3827	11.7396
FE838_RS16525	B. thetaiotaomicron	NZ_CP040530.1	unassigned_transcript_3284	RnfABCDGE type electron transport complex subunit D	714.404	282.505	514.202	477.802	494.681	750.619	109.576	400.552	437.4	626.639	441.735	813.847	478.402	239.711	184.816	369.257	35.8438	19.4957	46.3164	29.0916	33.7739	53.5266	26.2184	31.9081	23.7893	34.6009	26.6116	52.1682	39.4313	31.033	28.6667	42.8268	32.6869	36.3567	34.2925	35.4894	11.294	11.8891	12.7665	6.72766
FE838_RS16530	B. thetaiotaomicron	NZ_CP040530.1	unassigned_transcript_3285	RnfABCDGE type electron transport complex subunit G	460.283	239.171	376.623	392.979	388.416	654.504	70.901	423.443	382.699	436.116	295.862	564.759	338.656	178.354	116.645	243.589	23.0938	16.5052	33.9241	23.927	26.5188	46.6726	16.9646	33.7316	20.8142	24.0808	17.8237	36.2014	27.913	23.0897	18.0927	28.2517	24.3625	30.9719	24.73	24.3368	7.18702	12.5188	8.06321	4.78397
FE838_RS16535	B. thetaiotaomicron	NZ_CP040530.1	unassigned_transcript_3286	electron transport complex subunit E	241.771	113.125	173.292	193.524	226.14	391.889	65.021	188.835	182.464	219.58	149.319	294.714	210.255	83.843	50	132.852	12.1304	7.80678	15.6092	11.783	15.4395	27.9456	15.5577	15.0427	9.92383	12.1245	8.99547	18.8914	17.3298	10.8543	7.75547	15.4083	11.8323	18.4963	12.4838	12.837	3.1917	6.30333	4.4687	4.34166
FE838_RS16540	B. thetaiotaomicron	NZ_CP040530.1	unassigned_transcript_3287	electron transport complex subunit RsxA	320.233	219.329	276.671	255.071	346.837	401.682	74.943	310.606	239.455	254.311	237.824	387.474	245.784	129.693	122.624	218.388	16.067	15.1359	24.921	15.5303	23.68	28.6439	17.9317	24.743	13.0234	14.0422	14.3273	24.8374	20.2582	16.7901	19.0201	25.3288	17.9136	23.7496	16.5576	20.3493	4.68716	4.42696	5.54815	3.61658
FE838_RS16545	B. thetaiotaomicron	NZ_CP040530.1	unassigned_transcript_3288	UDP-glucose 4-epimerase GalE	4215.85	4979.24	2097.48	4664.04	4857.08	5564.19	1275.42	4049.21	3952.02	2869.07	2614.54	3275.65	2811.73	1023.87	1073.37	1592.7	211.522	343.618	188.929	283.976	331.613	396.782	305.17	322.562	214.942	158.42	157.509	209.971	231.751	132.55	166.489	184.722	257.011	339.032	185.211	178.878	70.551	40.0334	31.5286	41.35
FE838_RS16550	B. thetaiotaomicron	NZ_CP040530.1	unassigned_transcript_3289	4-(cytidine 5'-diphospho)-2-C-methyl-D-erythritol kinase	328.057	415.185	259.539	451.651	185.281	268.214	80.237	177.67	299.545	255.059	291.416	260.648	133.68	57.294	80.798	94.717	16.4596	28.652	23.3778	27.4993	12.6499	19.1263	19.1984	14.1532	16.2916	14.0835	17.5559	16.7077	11.0183	7.41729	12.5325	10.9854	23.9972	16.282	16.1597	10.4884	5.51154	3.38227	1.48073	2.17086
FE838_RS16555	B. thetaiotaomicron	NZ_CP040530.1	unassigned_transcript_3290	replicative DNA helicase	379.957	375.1	250.598	348.526	365.116	367.046	110.527	335.119	380.059	370.469	397.559	430.637	283.735	104.157	136.372	206.662	19.0636	25.8857	22.5725	21.2204	24.928	26.174	26.4459	26.6957	20.6706	20.456	23.9503	27.6041	23.3863	13.4842	21.1526	23.9688	22.1856	26.0609	23.1703	20.498	2.85886	0.784751	3.3607	4.83084
FE838_RS16560	B. thetaiotaomicron	NZ_CP040530.1	unassigned_transcript_3291	phenylalanine--tRNA ligase subunit beta	2543.29	1749.52	1468.74	1654.85	1528.82	1844.18	369.649	1302.21	2453.67	2111.47	1788.01	2670	1083.78	551.529	475.674	696.667	127.605	120.735	132.296	100.758	104.379	131.508	88.4464	103.735	133.45	116.588	107.716	171.149	89.3284	71.401	73.7815	80.8001	120.348	107.017	132.226	78.8277	13.8965	17.9111	28.058	8.05761
FE838_RS16565	B. thetaiotaomicron	NZ_CP040530.1	unassigned_transcript_3292	YebC/PmpR family DNA-binding transcriptional regulator	1762.99	1743.95	1228.98	1529.58	1396.92	1347.68	353.46	1388.35	1696.69	2385.27	1969.9	2080.42	1064.66	517.733	488.917	681.025	88.4544	120.35	110.7	93.1302	95.3733	96.1029	84.5728	110.596	92.2793	131.706	118.674	133.356	87.7527	67.0258	75.8356	78.9859	103.159	96.6613	119.004	77.4	14.9355	10.6815	18.9882	8.55894
FE838_RS16570	B. thetaiotaomicron	NZ_CP040530.1	unassigned_transcript_3293	TIGR03905 family TSCPD domain-containing protein	315.825	445.964	324.354	427.52	345.296	279.84	118.372	362.042	447.469	461.355	665.826	308.434	146.851	95.589	96.747	131.27	15.8459	30.7761	29.216	26.0301	23.5748	19.9554	28.323	28.8404	24.3369	25.4744	40.1116	19.7708	12.1039	12.375	15.0064	15.2248	25.467	25.1734	27.4234	13.6775	6.71129	4.20913	8.81053	1.66662
FE838_RS16575	B. thetaiotaomicron	NZ_CP040530.1	unassigned_transcript_3294	Nramp family divalent metal transporter	387.643	306.187	160.05	414.236	269.886	343.645	123.815	274.089	459.355	207.206	240.51	196.091	192.118	71.387	69.329	144.114	19.4492	21.13	14.4164	25.2213	18.4262	24.5053	29.6254	21.834	24.9833	11.4412	14.4891	12.5696	15.8349	9.24177	10.7536	16.7145	20.0542	23.5977	15.8708	13.1362	4.47239	4.72621	6.20395	3.69372
FE838_RS16580	B. thetaiotaomicron	NZ_CP040530.1	unassigned_transcript_3295	exodeoxyribonuclease III	281.199	384.025	194.623	390.98	204.63	247.214	77.008	212.414	374.609	349.165	284.454	211.5	118.912	83.106	51.148	40.079	14.1086	26.5016	17.5306	23.8053	13.9709	17.6288	18.4258	16.921	20.3742	19.2797	17.1365	13.5573	9.80108	10.7589	7.93353	4.6484	20.4865	16.7366	17.5869	8.28548	5.67485	1.94356	3.00417	2.69364
FE838_RS16585	B. thetaiotaomicron	NZ_CP040530.1	unassigned_transcript_3296	C-GCAxxG-C-C family protein	194.6	302.053	110.398	351.454	149.363	170.836	56.856	124.726	298.718	220.959	195.536	137.403	56.104	63.138	35.619	45.411	9.76366	20.8447	9.94403	21.3987	10.1976	12.1823	13.604	9.93571	16.2466	12.2006	11.7797	8.80763	4.62426	8.17385	5.52484	5.26681	15.4878	11.4799	12.2587	5.89744	6.50986	1.73531	3.05758	1.56414
FE838_RS16590	B. thetaiotaomicron	NZ_CP040530.1	unassigned_transcript_3297	winged helix-turn-helix domain-containing protein	1632.24	3171.74	843.725	1970.36	840.403	838.846	201.998	951.192	2525.61	2151.1	2236.74	1670.68	581.657	243.025	462.542	394.808	81.8942	218.882	75.998	119.968	57.3778	59.818	48.3323	75.7723	137.362	118.777	134.749	107.091	47.9419	31.462	71.7446	45.7902	124.186	60.3251	124.495	49.2347	66.0702	11.422	14.2161	16.6943
FE838_RS16595	B. thetaiotaomicron	NZ_CP040530.1	unassigned_transcript_3298	translation elongation factor 4	1084.14	1086.38	719.508	908.397	866.295	915.659	344.003	837.405	1488.73	1237.13	1858.84	990.245	495.503	283.891	402.637	370.525	54.3948	74.9715	64.8093	55.3089	59.1455	65.2956	82.31	66.7079	80.9688	68.3102	111.983	63.4754	40.8408	36.7526	62.4528	42.9738	62.3711	68.3648	81.1843	45.755	9.62998	9.8595	21.817	11.4272
FE838_RS16600	B. thetaiotaomicron	NZ_CP040530.1	unassigned_transcript_3299	hypothetical protein	71.139	60.57	30.2	54.057	63.076	81.439	33.004	69.666	213.55	69.163	61.14	48.045	31.056	22	46	30.006	3.56926	4.17995	2.72025	3.29133	4.30646	5.80741	7.89691	5.54962	11.6145	3.81894	3.68328	3.07972	2.55973	2.84812	7.13503	3.48012	3.44019	5.8901	5.54912	4.00575	0.606734	1.48974	4.05635	2.1213
FE838_RS16605	B. thetaiotaomicron	NZ_CP040530.1	unassigned_transcript_3300	Na+/H+ antiporter NhaA	148.835	113.484	94.737	156.061	254.851	421.872	152.572	240.936	241.893	114.707	91.8	82.656	188.237	49.355	99.08	146.924	7.4675	7.83155	8.53338	9.50197	17.3997	30.0837	36.5061	19.193	13.156	6.33373	5.53034	5.29831	15.515	6.3895	15.3682	17.0404	8.3336	25.7956	7.5796	13.5783	0.895765	9.0772	3.74401	4.85179
FE838_RS16610	B. thetaiotaomicron	NZ_CP040530.1	unassigned_transcript_3301	BlaI/MecI/CopY family transcriptional regulator	21.054	36.667	19.511	28.06	7	23	7.314	17	31.83	50.215	46.325	17.538	4.044	2	11	2	1.05634	2.5304	1.75744	1.70847	0.477919	1.64013	1.75003	1.35423	1.73117	2.7727	2.79077	1.1242	0.333318	0.25892	1.7062	0.231962	1.76316	1.30558	2.10471	0.632601	0.603122	0.576439	0.820128	0.717017
FE838_RS16615	B. thetaiotaomicron	NZ_CP040530.1	unassigned_transcript_3302	M56 family metallopeptidase	229.774	347.888	201.023	285.954	137.321	159.363	66.093	105.309	300.997	352.727	294.577	152.114	53.324	55.623	52	47.025	11.5284	24.0078	18.107	17.4107	9.37547	11.3642	15.8142	8.38895	16.3706	19.4764	17.7463	9.75061	4.39512	7.20096	8.06569	5.454	17.7635	11.2357	15.836	6.27894	5.10261	3.29359	4.25125	1.66051
FE838_RS16620	B. thetaiotaomicron	NZ_CP040530.1	unassigned_transcript_3303	DNA recombination protein RmuC	290.626	261.253	175.768	492.245	146.446	227.124	70.628	190.871	274.785	215.979	202.667	329.085	119.809	37.623	27	65.427	14.5816	18.0291	15.8322	29.971	9.99847	16.1962	16.8992	15.2048	14.945	11.9256	12.2093	21.0946	9.87501	4.87068	4.18795	7.58828	19.6035	14.5747	15.0436	6.63048	7.05703	3.12899	4.2575	2.61452
FE838_RS16625	B. thetaiotaomicron	NZ_CP040530.1	unassigned_transcript_3304	type I methionyl aminopeptidase	327.533	289.371	174.743	469.427	187	260.776	60.399	190.829	241.82	198.302	125.195	283.423	155.118	51	67.001	124.269	16.4333	19.9696	15.7399	28.5817	12.7673	18.5959	14.4517	15.2015	13.1521	10.9496	7.54216	18.1676	12.7853	6.60247	10.3925	14.4128	20.1811	15.2541	12.4529	11.0483	5.89871	2.4494	4.45429	3.39277
FE838_RS16630	B. thetaiotaomicron	NZ_CP040530.1	unassigned_transcript_3305	DUF4858 domain-containing protein	8.001	6	0	5.005	3	6.003	2	8	7	2	6	3.001	1	0	0	0	0.401434	0.414061	0	0.304736	0.204822	0.428073	0.478542	0.637283	0.380715	0.110433	0.36146	0.192366	0.0824229	0	0	0	0.280058	0.43718	0.261244	0.0206057	0.192986	0.178722	0.131409	0.0412115
FE838_RS16635	B. thetaiotaomicron	NZ_CP040530.1	unassigned_transcript_3306	B12-binding domain-containing radical SAM protein	240.187	202.58	112.021	228.526	171.281	189.665	35.291	159.869	255.825	169.814	161.044	236.581	119.306	51.16	41.019	67.321	12.0509	13.9801	10.0902	13.9141	11.6941	13.525	8.44412	12.7352	13.9138	9.37655	9.70183	15.165	9.83355	6.62318	6.36243	7.80795	12.5088	11.5996	12.0393	7.65678	1.84379	2.23329	2.93472	1.58165
FE838_RS16640	B. thetaiotaomicron	NZ_CP040530.1	unassigned_transcript_3307	hypothetical protein	198.454	193.433	131.275	295.437	150.483	161.525	78.985	159.173	239.945	196.217	231.384	200.017	76.817	56.083	40.05	57	9.95703	13.3489	11.8245	17.9881	10.2741	11.5183	18.8988	12.6798	13.0501	10.8344	13.9393	12.8212	6.33148	7.26051	6.21213	6.61091	13.2796	13.3428	12.6613	6.60376	3.43177	3.83209	1.30991	0.468644
FE838_RS16645	B. thetaiotaomicron	NZ_CP040530.1	unassigned_transcript_3308	RluA family pseudouridine synthase	453.013	386.081	216.054	536.324	345.68	413.929	79.107	363.033	556.381	328.358	257.394	423.201	191.911	73.701	104.058	159.46	22.729	26.6435	19.4609	32.6548	23.601	29.5172	18.928	28.9193	30.2604	18.1308	15.5063	27.1275	15.8179	9.54134	16.1404	18.4943	25.3721	25.2414	22.7562	14.9985	5.67396	4.9786	7.05636	3.82869
FE838_RS16650	B. thetaiotaomicron	NZ_CP040530.1	unassigned_transcript_3309	23S rRNA (uracil(1939)-C(5))-methyltransferase RlmD	969.643	648.352	544.095	1093.63	576.581	872.195	226.374	685	900.328	580.762	533.234	869.986	386.154	139.415	147.081	337.722	48.6499	44.7429	49.009	66.5868	39.3656	62.1961	54.1648	54.5673	48.9669	32.0677	32.1238	55.7667	31.828	18.0487	22.8136	39.1693	52.2472	52.5735	42.2313	27.9649	9.75303	9.54904	12.0283	9.40441
FE838_RS16655	B. thetaiotaomicron	NZ_CP040530.1	unassigned_transcript_3310	pyruvate, phosphate dikinase	6886.76	4881.15	6850.33	7607.44	8768.12	10009	2418.97	7545.49	5615.46	6615.3	5876.18	8287.25	5675.77	3631.35	2551.32	4386.45	345.529	336.849	617.039	463.188	598.636	713.74	578.791	601.076	305.413	365.274	354.001	531.218	467.814	470.115	395.734	508.745	440.651	623.061	388.977	460.602	130.95	61.2711	98.3203	47.1456
FE838_RS16660	B. thetaiotaomicron	NZ_CP040530.1	unassigned_transcript_3311	outer membrane beta-barrel protein	1715.5	2524.22	1281.78	1398.51	1569.06	1317.92	301.94	1258.75	2172.22	1719.12	1800.73	1610.19	738.376	500.764	597.216	399.739	86.0716	174.197	115.456	85.1499	107.126	93.9811	72.2456	100.272	118.143	94.9237	108.482	103.214	60.8591	64.829	92.6338	46.3621	115.219	93.4062	106.191	66.171	41.762	15.0939	9.72799	19.345
FE838_RS16665	B. thetaiotaomicron	NZ_CP040530.1	unassigned_transcript_3312	PorT family protein	325.684	409.986	482.956	607.258	273.434	437.78	116.715	270.022	389.252	560.566	784.663	543.827	210.899	109.308	153.063	70.413	16.3405	28.2932	43.502	36.9737	18.6685	31.2181	27.9265	21.51	21.1706	30.9525	47.2707	34.8597	17.3829	14.151	23.7415	8.16656	31.2773	24.8308	33.5634	15.8605	11.746	5.75565	10.8008	6.49479
FE838_RS16670	B. thetaiotaomicron	NZ_CP040530.1	unassigned_transcript_3313	thiamine phosphate synthase	627.564	999.761	598.182	985.543	532.061	578.009	178.025	482.209	778.485	571.017	603.316	474.382	262.409	182.114	199.416	264.859	31.4868	68.9937	53.8809	60.006	36.326	41.2178	42.5963	38.4129	42.3401	31.5296	36.3458	30.4082	21.6285	23.5765	30.9313	30.7186	53.5918	39.6382	35.1559	26.7137	15.9904	2.81171	5.43813	4.81415
FE838_RS16675	B. thetaiotaomicron	NZ_CP040530.1	unassigned_transcript_3314	HesA/MoeB/ThiF family protein	14.013	3.003	21.157	95.116	80.02	64.983	33.036	78.555	36.235	15.011	5	94.025	110.743	18.09	11.033	50.484	0.703074	0.207238	1.9057	5.79126	5.4633	4.63393	7.90456	6.25772	1.97074	0.828856	0.301217	6.02707	9.12776	2.34193	1.71132	5.85518	2.15182	6.06488	2.28197	4.75905	2.52892	1.39417	2.59214	3.436
FE838_RS16680	B. thetaiotaomicron	NZ_CP040530.1	unassigned_transcript_3315	2-iminoacetate synthase ThiH	62.027	31.06	52.534	321.842	220.494	239.745	39.014	255.554	159.577	69.099	42.091	164.385	123.766	96.429	98.783	125.487	3.11208	2.14346	4.73197	19.5958	15.054	17.0962	9.33493	20.3575	8.67905	3.81541	2.5357	10.5372	10.2012	12.4837	15.3222	14.5541	7.39581	15.4607	6.39184	13.1403	8.20309	4.6312	3.82636	2.29703
FE838_RS16685	B. thetaiotaomicron	NZ_CP040530.1	unassigned_transcript_3316	phosphomethylpyrimidine synthase ThiC	76.201	51.076	103.393	503.773	401.569	454.86	81.738	464.483	257.958	120.6	57.486	263.186	285.676	106.485	121.686	192.614	3.82323	3.52477	9.31306	30.6729	27.4168	32.436	19.5576	37.0009	14.0298	6.65912	3.46315	16.8704	23.5463	13.7856	18.8746	22.3395	11.8335	29.1028	10.2556	19.6365	12.8384	7.47093	6.24692	4.37442
FE838_RS16690	B. thetaiotaomicron	NZ_CP040530.1	unassigned_transcript_3317	thiazole synthase	22.018	17.039	55.491	155.398	149.464	168.887	48.231	153.547	113.922	55.019	26.158	102.845	128.533	50.455	78.205	77.182	1.10471	1.17586	4.99832	9.4616	10.2045	12.0433	11.5403	12.2316	6.19598	3.03796	1.57584	6.59244	10.5941	6.53191	12.1303	8.95164	4.18512	11.5049	4.35055	9.55199	3.9601	0.914734	2.4395	2.39549
FE838_RS16695	B. thetaiotaomicron	NZ_CP040530.1	unassigned_transcript_3318	thiamine phosphate synthase	14.078	29.024	21.353	101.844	87.203	68.754	41.676	92.802	73.885	16.057	15.048	56.133	58.08	49.209	29.016	37.026	0.706335	2.00295	1.92336	6.2009	5.95371	4.90284	9.97187	7.39264	4.01845	0.886613	0.906542	3.59816	4.78712	6.3706	4.50065	4.29431	2.70839	7.05526	2.35244	4.98817	2.40276	2.19596	1.68984	0.943514
FE838_RS16700	B. thetaiotaomicron	NZ_CP040530.1	unassigned_transcript_3319	sulfur carrier protein ThiS	24.051	85.072	33.356	76.601	61.364	46.416	19	71.566	107.09	57.234	51.561	48.427	21	7	35.846	25.014	1.20671	5.87084	3.00452	4.66395	4.18957	3.30992	4.54615	5.70097	5.8244	3.16027	3.10621	3.1042	1.73088	0.906221	5.56005	2.90115	3.6865	4.43665	3.79877	2.77457	2.02823	0.990128	1.35067	2.02936
FE838_RS16705	B. thetaiotaomicron	NZ_CP040530.1	unassigned_transcript_3320	HAMP domain-containing histidine kinase	133.083	349.585	104.499	217.433	85.42	151.031	27.094	67.37	886.219	422.084	246.713	103.664	63.431	36.283	64.335	58.129	6.67717	24.1249	9.41268	13.2387	5.83198	10.77	6.48281	5.36672	48.1996	23.306	14.8628	6.64493	5.22817	4.6972	9.97896	6.74185	13.3634	7.11288	23.2533	6.66155	7.66246	2.48068	17.9681	2.37521
FE838_RS16710	B. thetaiotaomicron	NZ_CP040530.1	unassigned_transcript_3321	superoxide dismutase	6335.85	9831.52	3271.67	9324.02	4582.56	5844.37	1572.01	3714.78	7464.95	4185.47	4414.67	2329.89	2236.28	1429.79	1189.93	1544.83	317.888	678.475	294.693	567.705	312.87	416.762	376.137	295.92	406.003	231.107	265.954	149.348	184.321	185.1	184.569	179.171	464.69	350.422	263.103	183.29	188.649	56.1033	107.071	2.76549
FE838_RS16715	B. thetaiotaomicron	NZ_CP040530.1	unassigned_transcript_3322	RHS repeat protein	115.406	226.108	92.653	132.321	29.06	57.021	29.261	52.025	695.859	343.675	169.527	160.571	19.006	32	32.003	7	5.79026	15.6038	8.34566	8.05653	1.98405	4.06616	7.00132	4.14433	37.8463	18.9766	10.2129	10.2927	1.56653	4.14272	4.96397	0.811866	9.44905	4.29896	19.3321	2.87127	4.25926	2.06072	13.0099	1.99495
FE838_RS16720	B. thetaiotaomicron	NZ_CP040530.1	unassigned_transcript_3323	UvrD-helicase domain-containing protein	1251.52	1447.09	933.766	1638.8	780.88	866.574	262.243	763.567	1104.61	1201.01	1307.59	1369.32	437.117	251.964	286.294	401.173	62.7925	99.8642	84.1084	99.7803	53.3139	61.7953	62.7472	60.826	60.0772	66.3157	78.7737	87.7745	36.0285	32.6193	44.4069	46.5284	86.6363	59.6706	73.2353	39.8958	17.5372	4.30977	12.4242	6.6394
FE838_RS16725	B. thetaiotaomicron	NZ_CP040530.1	unassigned_transcript_3324	hypothetical protein	459.16	653.345	468.334	858.2	371.911	464.668	162.819	375.683	524.532	502.286	699.137	464.449	246.774	130.974	160.952	168.861	23.0374	45.0875	42.1849	52.2526	25.3919	33.1354	38.9579	29.927	28.5282	27.7345	42.1183	29.7715	20.3398	16.9559	24.9652	19.5846	40.6406	31.8531	32.0381	20.4614	12.4749	5.7032	6.77222	3.33446
FE838_RS16730	B. thetaiotaomicron	NZ_CP040530.1	unassigned_transcript_3325	TolB-like 6-bladed beta-propeller domain-containing protein	200.514	242.813	136.889	251.479	134.603	260.437	57.199	153.407	260.685	194.37	166.444	149.604	99.676	27.205	28	67.878	10.0604	16.7566	12.3302	15.3116	9.1899	18.5717	13.6861	12.2205	14.1781	10.7324	10.0271	9.58972	8.21559	3.52196	4.34306	7.87255	13.6147	13.417	11.1319	5.98829	3.00189	3.91339	2.08468	2.40145
FE838_RS16735	B. thetaiotaomicron	NZ_CP040530.1	unassigned_transcript_3326	ATP-binding protein	113.623	113.763	89.469	149.433	102.155	85.611	21.008	77.036	186.959	124.132	118.85	65.798	53.388	31.02	52	11.051	5.7008	7.85081	8.05887	9.09842	6.97454	6.10491	5.02661	6.13671	10.1683	6.85415	7.15992	4.2177	4.4004	4.01585	8.06569	1.2817	7.67722	6.06069	7.10002	4.44091	1.42616	0.798371	2.4349	2.78699
FE838_RS16740	B. thetaiotaomicron	NZ_CP040530.1	unassigned_transcript_3327	hypothetical protein	67.309	98.235	20.403	105.489	40.133	37.322	3	48.294	78.409	63.054	68.371	54.305	14	4	12.081	10.162	3.37709	6.77922	1.83779	6.42283	2.74005	2.66143	0.717814	3.84712	4.2645	3.48163	4.1189	3.48099	1.15392	0.51784	1.87388	1.1786	4.60423	2.4916	3.8365	1.18106	2.39423	1.30055	0.414429	0.553955
FE838_RS16745	B. thetaiotaomicron	NZ_CP040530.1	unassigned_transcript_3328	6-bladed beta-propeller	146.397	171.31	51.816	144.39	67.533	61.056	15.063	69.042	138.457	118.246	128.15	131.403	26.558	19	26.474	30	7.34517	11.8221	4.6673	8.79137	4.61076	4.3539	3.60414	5.49991	7.53038	6.52914	7.72018	8.42302	2.18899	2.45974	4.10637	3.47943	8.15649	4.51718	7.55068	3.05863	2.98176	0.78205	0.781807	0.892517
FE838_RS16750	B. thetaiotaomicron	NZ_CP040530.1	unassigned_transcript_3329	O-antigen ligase family protein	189.205	320.478	65.468	197.383	163.639	408.519	26.485	141.994	321.54	109.404	47.216	119.63	153.034	6.001	15.002	66	9.49298	22.1163	5.89699	12.0179	11.1723	29.1315	6.3371	11.3113	17.4879	6.04092	2.84445	7.66837	12.6135	0.77689	2.32695	7.65474	12.381	14.488	8.5104	5.84302	6.95917	10.0325	6.31151	5.38981
FE838_RS16755	B. thetaiotaomicron	NZ_CP040530.1	unassigned_transcript_3330	hypothetical protein	7	9.112	0	7	14	25.001	2	10.022	30	7.008	5	13.003	7	2	1	0	0.351211	0.628821	0	0.426204	0.955838	1.78282	0.478542	0.798356	1.63164	0.386958	0.301217	0.833501	0.576961	0.25892	0.155109	0	0.351559	1.00389	0.788328	0.247748	0.262069	0.55596	0.60871	0.243904
FE838_RS16760	B. thetaiotaomicron	NZ_CP040530.1	unassigned_transcript_3331	6-bladed beta-propeller	22.003	37.026	21.122	28.02	16.7	43.143	3	21.168	77.681	75.022	12	14.104	31.276	2.007	1.001	12	1.10396	2.55517	1.90255	1.70603	1.14018	3.07652	0.717814	1.68625	4.2249	4.14246	0.72292	0.904076	2.57786	0.259826	0.155264	1.39177	1.81693	1.65519	2.49859	1.09618	0.598042	1.02714	1.94747	1.13542
FE838_RS16765	B. thetaiotaomicron	NZ_CP040530.1	unassigned_transcript_3332	hypothetical protein	5	6	1	5.005	11	3.002	0	3.001	17.009	10.003	3.004	2.04	2.015	0	0	0	0.250865	0.414061	0.0900744	0.304736	0.751016	0.214072	0	0.239061	0.925083	0.552332	0.180971	0.130765	0.166082	0	0	0	0.264934	0.301037	0.447288	0.0415206	0.134904	0.318595	0.36988	0.0830411
FE838_RS16770	B. thetaiotaomicron	NZ_CP040530.1	unassigned_transcript_3333	6-bladed beta-propeller	6	3	1	3.001	6	7.019	5	14.003	17.389	31.012	25	6	6.001	2	2	0	0.301038	0.207031	0.0900744	0.18272	0.409645	0.500524	1.19636	1.11548	0.945751	1.71238	1.50608	0.384604	0.49462	0.25892	0.310219	0	0.195216	0.805502	1.1372	0.26594	0.0866964	0.407664	0.597204	0.204147
FE838_RS16775	B. thetaiotaomicron	NZ_CP040530.1	unassigned_transcript_3334	signal peptidase I	4	2	1.004	3	1	2	1	2	2	17.035	5	5	2	0	0	0	0.200692	0.13802	0.0904347	0.182659	0.0682741	0.14262	0.239271	0.159321	0.108776	0.940615	0.301217	0.320503	0.164846	0	0	0	0.152951	0.152371	0.417778	0.0412115	0.049305	0.0701601	0.361427	0.0824229
FE838_RS16780	B. thetaiotaomicron	NZ_CP040530.1	unassigned_transcript_3335	hypothetical protein	14	4	5.002	3	1	2	3.002	5	10.015	20.118	9.015	8.01	2	0	0	4	0.702422	0.276041	0.450552	0.182659	0.0682741	0.14262	0.718292	0.398302	0.544695	1.11085	0.543094	0.513447	0.164846	0	0	0.463924	0.402918	0.331872	0.678021	0.157192	0.228461	0.293844	0.288909	0.218755
FE838_RS16785	B. thetaiotaomicron	NZ_CP040530.1	unassigned_transcript_3336	efflux RND transporter periplasmic adaptor subunit	241.051	303.07	138.965	307.779	171.53	265.276	42.113	212.584	367.226	120.717	149.029	184.562	128.265	26.423	21.017	73	12.0942	20.9149	12.5172	18.7395	11.7111	18.9168	10.0764	16.9345	19.9726	6.66558	8.978	11.8306	10.572	3.42072	3.25993	8.4666	16.0665	14.4097	11.8617	6.42981	4.43579	4.19319	5.80528	3.6701
FE838_RS16790	B. thetaiotaomicron	NZ_CP040530.1	unassigned_transcript_3337	efflux RND transporter permease subunit	317.355	283.936	300.069	369.702	215.282	260.397	127.425	240.274	419.315	248.728	363.223	231.052	141.592	50.232	85.822	102.635	15.9226	19.5945	27.0285	22.5098	14.6982	18.5689	30.4891	19.1403	22.8057	13.7339	21.8818	14.8106	11.6704	6.50304	13.3118	11.9037	21.2639	20.7241	18.308	10.8472	4.69394	6.80247	4.69591	2.98551
FE838_RS16795	B. thetaiotaomicron	NZ_CP040530.1	unassigned_transcript_3338	TolC family protein	116.057	55.146	64.147	104.258	77.606	137.29	49.12	122.458	94.461	86.864	61.459	87.476	64	30	12	44	5.82293	3.80564	5.778	6.34788	5.29848	9.79014	11.753	9.75504	5.13753	4.79633	3.70249	5.60727	5.27507	3.8838	1.86131	5.10316	5.43861	9.14917	4.81091	4.03084	1.11897	2.73165	0.810282	1.57337
FE838_RS16800	B. thetaiotaomicron	NZ_CP040530.1	unassigned_transcript_3339	efflux RND transporter permease subunit	120.527	79.388	126.966	167.785	110.191	166.088	71.415	122.355	150.566	127.929	130.761	73.12	102.79	27.004	38.053	56.002	6.0472	5.47858	11.4364	10.2158	7.5232	11.8437	17.0876	9.74684	8.18896	7.0638	7.87748	4.68704	8.47225	3.49594	5.90238	6.49516	8.29449	11.5503	6.95432	6.09143	2.97448	4.09135	1.5842	2.04969
FE838_RS16805	B. thetaiotaomicron	NZ_CP040530.1	unassigned_transcript_3340	NAD(P)H-dependent oxidoreductase	539.177	569.985	571.837	1024.18	328.785	466.721	201.083	380.72	530.802	472.404	607.125	394.292	243.527	122.726	135.492	152.834	27.0521	39.3348	51.5079	62.3584	22.4475	33.2818	48.1134	30.3283	28.8692	26.0845	36.5752	25.2744	20.0722	15.8881	21.0161	17.7258	45.0633	33.5427	29.2008	18.6756	15.252	10.7364	5.1517	2.31664
FE838_RS16810	B. thetaiotaomicron	NZ_CP040530.1	unassigned_transcript_3341	carboxynorspermidine decarboxylase	242.436	157.762	114.483	168.218	223.824	254.593	80.371	191.423	211.265	223.265	208.25	247.026	142.566	79.044	59	139.5	12.1637	10.8872	10.312	10.2422	15.2814	18.155	19.2305	15.2488	11.4903	12.3279	12.5457	15.8345	11.7507	10.233	9.15145	16.1793	10.9013	16.9789	13.0496	11.8286	0.889887	2.02711	1.91156	3.09019
FE838_RS16845	B. thetaiotaomicron	NZ_CP040530.1	unassigned_transcript_3348	N-acetylglucosamine-6-phosphate deacetylase	147.288	114.421	124.696	69.332	83.791	159.625	19.908	100.274	279.216	189.906	165.07	200.704	98.484	28.356	70.001	37	7.38988	7.89622	11.2319	4.22137	5.72076	11.3828	4.76341	7.98786	15.186	10.486	9.94437	12.8653	8.11734	3.67097	10.8578	4.29129	7.68484	7.46372	12.1204	6.73435	2.86991	2.94187	2.40548	3.37976
FE838_RS16850	B. thetaiotaomicron	NZ_CP040530.1	unassigned_transcript_3349	N-acetylglucosamine-6-phosphate deacetylase	177.646	163.84	108.356	92.998	182.779	217.492	53.084	152.517	186.203	174.403	179.697	278.99	168.84	63.003	65.871	68.137	8.91303	11.3066	9.7601	5.6623	12.4791	15.5093	12.7015	12.1496	10.1272	9.62994	10.8255	17.8835	13.9163	8.15638	10.2172	7.90259	8.91052	13.2099	12.1165	10.0481	2.38146	1.54966	3.87576	2.77929
FE838_RS16855	B. thetaiotaomicron	NZ_CP040530.1	unassigned_transcript_3350	thioredoxin family protein	32.477	15.081	59.058	31.288	96.351	60.982	41.995	76.997	105.782	64.35	112.895	43.445	18.172	41.686	49.001	7.046	1.62947	1.04074	5.31961	1.90501	6.57828	4.34862	10.0482	6.13361	5.75326	3.55319	6.80117	2.78485	1.49779	5.39667	7.60051	0.817201	2.47371	6.77718	4.72312	3.82804	1.93121	2.38406	1.87128	3.22425
FE838_RS16860	B. thetaiotaomicron	NZ_CP040530.1	unassigned_transcript_3351	TolC family protein	1	0	0	3	2	10.011	0	0	1	2	0	4	2	0	0	0	0.050173	0	0	0.182659	0.136548	0.713884	0	0	0.0543879	0.110433	0	0.256403	0.164846	0	0	0	0.0582079	0.212608	0.105306	0.0412115	0.0862726	0.340327	0.110361	0.0824229
FE838_RS16865	B. thetaiotaomicron	NZ_CP040530.1	unassigned_transcript_3352	efflux RND transporter periplasmic adaptor subunit	1	1	0	0	7	3	0	2	1	2	3	0	0	0	0	0	0.050173	0.0690102	0	0	0.477919	0.21393	0	0.159321	0.0543879	0.110433	0.18073	0	0	0	0	0	0.0297958	0.212792	0.0863878	0	0.0352542	0.19869	0.0773853	0
FE838_RS16870	B. thetaiotaomicron	NZ_CP040530.1	unassigned_transcript_3353	CusA/CzcA family heavy metal efflux RND transporter	3	11	5.004	4.009	9.005	21.109	6	7	5.001	7	11	11.011	2	2	6	3	0.150519	0.759112	0.450732	0.244093	0.614809	1.50528	1.43563	0.557622	0.271994	0.386516	0.662677	0.705813	0.164846	0.25892	0.930656	0.347943	0.401114	1.02833	0.50675	0.425591	0.269616	0.51184	0.210955	0.344909
FE838_RS16875	B. thetaiotaomicron	NZ_CP040530.1	unassigned_transcript_3354	HAMP domain-containing histidine kinase	142.09	81.149	56.546	195.668	77.429	96.631	51.791	99.201	110.509	130.895	83.197	99.095	45.04	26.569	47.003	76.32	7.12908	5.60011	5.09335	11.9135	5.2864	6.89075	12.3921	7.90238	6.01035	7.22758	5.01206	6.35206	3.71233	3.43963	7.29061	8.85166	7.43401	8.11791	6.15051	5.82356	3.10916	3.04623	0.915859	2.6747
FE838_RS16880	B. thetaiotaomicron	NZ_CP040530.1	unassigned_transcript_3355	response regulator transcription factor	128.685	82.914	99.729	155.718	91.506	111.779	24	113.403	112.496	112.198	99.894	131.205	51.295	44.03	25.003	34.457	6.45651	5.72191	8.98303	9.48109	6.24749	7.97095	5.74251	9.03372	6.11842	6.19519	6.01795	8.41033	4.22789	5.70013	3.8782	3.99635	7.66063	7.24867	6.68547	4.45064	1.85034	1.52523	1.15219	0.845558
FE838_RS16885	B. thetaiotaomicron	NZ_CP040530.1	unassigned_transcript_3356	glycoside hydrolase family 97 protein	260.783	360.379	290.846	247.923	445.699	363.999	81.309	422.18	343.048	327.036	331.54	302.195	156.54	145.474	213.686	145.761	13.0843	24.8698	26.1978	15.0951	30.4297	25.9567	19.4549	33.631	18.6577	18.0578	19.9731	19.3709	12.9025	18.8331	33.1447	16.9055	19.8117	27.3681	19.0149	20.4464	6.68011	6.14296	0.834362	8.81851
FE838_RS16890	B. thetaiotaomicron	NZ_CP040530.1	unassigned_transcript_3357	long-chain fatty acid--CoA ligase	177.922	116.675	90.064	156.732	57.222	116.451	18.013	57.263	157.351	115.886	137.071	162.465	49.08	40.11	51.01	49.001	8.92688	8.05177	8.11246	9.54282	3.90678	8.30411	4.30999	4.56159	8.55799	6.39883	8.25761	10.4141	4.04532	5.19265	7.91213	5.68318	8.65848	5.27062	8.40714	5.70832	0.711885	2.04023	1.64382	1.62161
FE838_RS16895	B. thetaiotaomicron	NZ_CP040530.1	unassigned_transcript_3358	potassium/proton antiporter	1366.37	1958.72	1101.77	2877.68	635.759	811.601	277.198	516.984	1535.11	1143.01	1474.48	1057.83	274.015	210	247.756	251.537	68.5548	135.172	99.2408	175.211	43.4059	57.8752	66.3255	41.1831	83.4912	63.1129	88.8275	67.8076	22.5851	27.1866	38.4293	29.1735	119.545	52.1974	75.8098	29.3436	46.0259	11.9784	12.2978	6.65602
FE838_RS16900	B. thetaiotaomicron	NZ_CP040530.1	unassigned_transcript_3359	uracil-xanthine permease family protein	468.219	395.38	417.658	608.511	270.586	364.134	106.002	300.65	381.904	415.558	515.183	556.54	214	107.511	115.968	108.443	23.4919	27.2853	37.6203	37.05	18.474	25.9664	25.3632	23.9499	20.7709	22.9457	31.0363	35.6746	17.6385	13.9184	17.9877	12.5773	31.3619	23.4384	27.6069	15.5305	7.07288	3.41576	6.95955	2.69579
FE838_RS16905	B. thetaiotaomicron	NZ_CP040530.1	unassigned_transcript_3360	hydroxylamine reductase	144.948	138.467	114.861	152.405	103.258	100.697	28.069	58.162	356.058	254.033	136.344	127.268	41.001	60.064	32	33.033	7.27247	9.55564	10.346	9.27937	7.04985	7.18069	6.7161	4.6332	19.3652	14.0268	8.21382	8.15797	3.37942	7.77589	4.9635	3.8312	9.11338	6.39496	12.441	4.9875	1.30786	1.19068	5.37505	1.97473
FE838_RS16910	B. thetaiotaomicron	NZ_CP040530.1	unassigned_transcript_3361	Crp/Fnr family transcriptional regulator	81.624	35.127	22.042	80.282	29.064	41.166	17	38.306	46.742	52.105	47.699	50.319	4	4	20.037	14.04	4.09532	2.42412	1.98542	4.88807	1.98432	2.93554	4.06761	3.05147	2.5422	2.87706	2.87355	3.22548	0.329692	0.51784	3.10793	1.62837	3.34823	3.00974	2.87957	1.39596	1.37119	0.852022	0.278997	1.27709
FE838_RS16915	B. thetaiotaomicron	NZ_CP040530.1	unassigned_transcript_3362	ATP-binding protein	91.267	110.309	75.379	129.166	82.444	92.934	28.005	37.058	104.875	132.175	102.593	132.486	53.417	17.003	35.006	47.364	4.57914	7.61245	6.78972	7.86443	5.62879	6.62712	6.70079	2.95205	5.70393	7.29825	6.18054	8.49244	4.40279	2.20121	5.42976	5.49332	6.71143	5.47719	6.91879	4.38177	1.49377	1.75298	1.24382	1.53722
FE838_RS16920	B. thetaiotaomicron	NZ_CP040530.1	unassigned_transcript_3363	sigma-54 dependent transcriptional regulator	156.714	152.798	121.965	186.685	112.683	138.232	66.537	103.22	188.981	208.518	213.817	135.78	55.205	54.336	38.123	39.078	7.86281	10.5446	10.9859	11.3666	7.69333	9.85731	15.9204	8.22254	10.2783	11.5137	12.881	8.70359	4.55016	7.03434	5.91323	4.5323	10.19	10.4234	10.8441	5.50751	1.58738	3.77864	1.77946	1.20601
FE838_RS16925	B. thetaiotaomicron	NZ_CP040530.1	unassigned_transcript_3364	hypothetical protein	25.182	11.012	54.216	66.428	5.096	17	2	18.007	54.032	33.044	50.297	26.22	5.017	4	9	1	1.26346	0.75994	4.88347	4.04455	0.347925	1.21227	0.478542	1.43444	2.93869	1.82458	3.03006	1.68072	0.413516	0.51784	1.39598	0.115981	2.73786	0.868295	2.36851	0.61083	2.03283	0.53589	0.714531	0.550431
FE838_RS16930	B. thetaiotaomicron	NZ_CP040530.1	unassigned_transcript_3365	metallophosphoesterase	74.116	30.916	80.29	99.111	11	39.142	14.004	12	81.283	53.698	58.342	36.14	4	2	12	9	3.71862	2.13352	7.23207	6.0345	0.751016	2.79121	3.35075	0.955924	4.42081	2.96502	3.51472	2.3166	0.329692	0.25892	1.86131	1.04383	4.77968	1.96223	3.30429	0.873438	2.28887	1.30319	0.890979	0.747935
FE838_RS16935	B. thetaiotaomicron	NZ_CP040530.1	unassigned_transcript_3366	ABC transporter permease	250.686	306.859	224.093	600.679	290.906	215.578	92.927	288.493	242.373	225.531	152.455	567.763	179.657	23.016	27.001	123.369	12.5777	21.1764	20.185	36.5731	19.8614	15.3728	22.2348	22.9814	13.1822	12.4531	9.1844	36.394	14.8079	2.97965	4.18811	14.3084	22.6281	20.1126	17.8034	9.07102	10.059	3.42842	12.5151	6.35845
FE838_RS16940	B. thetaiotaomicron	NZ_CP040530.1	unassigned_transcript_3367	ABC transporter ATP-binding protein	54.131	66.523	70.273	112.865	48.525	40.125	32.738	46.66	84.134	84.564	46.688	102.771	22.239	15.014	12	17	2.71591	4.59077	6.3298	6.87193	3.313	2.86131	7.83326	3.71695	4.57587	4.66934	2.81264	6.58769	1.833	1.94371	1.86131	1.97168	5.1271	4.43113	4.66138	1.90243	1.87904	2.29486	1.54228	0.0658532
FE838_RS16945	B. thetaiotaomicron	NZ_CP040530.1	unassigned_transcript_3368	ABC transporter permease	255.718	278.763	213.784	338.767	178.459	185.964	71.861	182.404	284.211	211.313	140.725	333.621	89.041	52.021	42.001	56.059	12.8301	19.2375	19.2565	20.6263	12.1841	13.2611	17.1943	14.5304	15.4576	11.668	8.47774	21.3853	7.33902	6.73464	6.51475	6.50177	17.9876	14.2925	14.2472	6.77255	3.49925	2.15916	5.54849	0.392475
FE838_RS16950	B. thetaiotaomicron	NZ_CP040530.1	unassigned_transcript_3369	MATE family efflux transporter	386.919	422.602	186.44	353.316	355.468	557.89	103.291	327.57	574.901	227.401	219.82	271.417	248.019	80.072	89.686	183.071	19.4129	29.1639	16.7935	21.5121	24.2693	39.7831	24.7146	26.0943	31.2676	12.5563	13.2427	17.398	20.4425	10.3661	13.9111	21.2327	21.7206	28.7153	18.6162	16.4881	5.3244	7.41931	8.70134	5.23666
FE838_RS16955	B. thetaiotaomicron	NZ_CP040530.1	unassigned_transcript_3370	HAD family hydrolase	363.624	422.401	202.122	434.663	230.203	342.933	93.496	175.467	457.72	228.154	275.302	244.209	155.925	57.61	72.122	89.558	18.2441	29.15	18.206	26.465	15.7169	24.4545	22.3709	13.9778	24.8944	12.5979	16.5851	15.654	12.8518	7.4582	11.1868	10.387	23.0163	19.13	17.4328	10.471	5.63999	5.06783	5.25785	2.2557
FE838_RS16960	B. thetaiotaomicron	NZ_CP040530.1	unassigned_transcript_3371	3-methyl-2-oxobutanoate hydroxymethyltransferase	376.725	356.742	152.913	201.681	402.061	580.357	72.607	327.853	483.762	308.623	329.483	562.392	280.997	114	117.437	221.534	18.9014	24.6188	13.7735	12.2796	27.4504	41.3852	17.3728	26.1169	26.3108	17.0411	19.8492	36.0497	23.1606	14.7585	18.2156	25.6937	17.3934	28.0813	24.8127	20.4571	5.58973	9.93183	8.43701	4.9068
FE838_RS16965	B. thetaiotaomicron	NZ_CP040530.1	unassigned_transcript_3372	MFS transporter	640.019	615.724	357.393	443.508	585.787	762.406	110.04	468.014	636.859	514.199	642.883	794.2	497.019	114.561	190.496	280.163	32.1117	42.4912	32.192	27.0035	39.9941	54.3671	26.3294	37.2821	34.6374	28.3923	38.7294	50.9088	40.9658	14.8311	29.5477	32.4936	33.4496	39.4932	38.167	29.4595	6.49807	11.5421	9.49862	10.8873
FE838_RS16970	B. thetaiotaomicron	NZ_CP040530.1	unassigned_transcript_3373	RelA/SpoT family protein	2769.12	4664.64	2500.2	5292.72	1998.1	2015.44	1004.2	1858.54	2739.08	3042.3	3111.96	2316.3	1205.57	807.158	733.427	790.619	138.935	321.908	225.204	322.254	136.418	143.721	240.276	148.052	148.973	167.985	187.475	148.476	99.3668	104.495	113.761	91.6967	252.075	167.117	163.227	102.33	88.1746	49.0084	18.5417	9.25942
FE838_RS16975	B. thetaiotaomicron	NZ_CP040530.1	unassigned_transcript_3374	DUF4301 family protein	1925.91	1658.61	1648.44	2477.78	1379.17	1932.17	631.915	1294.86	1396	1853.26	1626.74	1782.7	801.703	677.07	496.698	640.466	96.6287	114.461	148.482	150.863	94.1615	137.783	151.199	103.149	75.9255	102.331	98.0005	114.272	66.0787	87.6536	77.0425	74.2818	127.609	121.573	97.6322	76.2642	26.5145	27.2721	16.0237	8.90687
FE838_RS16980	B. thetaiotaomicron	NZ_CP040530.1	unassigned_transcript_3375	chloramphenicol acetyltransferase	387.985	334.973	320.582	479.833	259.525	393.045	75.035	269.45	275.273	332.612	233.394	557.834	210.471	56.559	77.069	117.946	19.4664	23.1166	28.8762	29.2152	17.7188	28.028	17.9537	21.4645	14.9715	18.3657	14.0604	35.7575	17.3476	7.32213	11.9541	13.6795	25.1686	21.2913	20.7888	12.5758	4.72046	4.80677	10.1497	4.16237
FE838_RS16985	B. thetaiotaomicron	NZ_CP040530.1	unassigned_transcript_3376	acyloxyacyl hydrolase	276.357	131.653	158.362	176.082	171.892	256.562	70.147	137.766	208.946	153.193	119.198	303.47	139.242	49.248	47.806	72.559	13.8657	9.0854	14.2644	10.721	11.7358	18.2954	16.7842	10.9745	11.3641	8.45879	7.18088	19.4526	11.4767	6.37565	7.41516	8.41546	11.9841	14.4475	11.6141	8.42075	2.49919	3.63693	5.51103	2.20096
FE838_RS16990	B. thetaiotaomicron	NZ_CP040530.1	unassigned_transcript_3377	formate-dependent phosphoribosylglycinamide formyltransferase	1077.73	819.832	900.082	937.525	482.806	584.378	178.604	455.529	696.446	819.844	667.237	908.666	318.613	217.36	204.415	237.81	54.0732	56.5768	81.0743	57.0824	32.9632	41.6719	42.7348	36.2876	37.8782	45.269	40.1966	58.2461	26.261	28.1395	31.7067	27.5814	62.2017	38.4144	45.3975	28.4221	12.6504	4.60133	9.10481	2.32704
FE838_RS16995	B. thetaiotaomicron	NZ_CP040530.1	unassigned_transcript_3378	outer membrane beta-barrel protein	604.36	417.484	457.881	499.692	254.204	289.132	103.049	240.527	289.316	388.038	448.669	585.921	111.931	74.059	45.25	79.246	30.3225	28.8107	41.2434	30.4244	17.3556	20.618	24.6567	19.1605	15.7353	21.4261	27.0293	37.5579	9.22568	9.58769	7.0187	9.19102	32.7002	20.4477	25.4372	8.75577	5.74302	3.10712	9.30346	1.17186
FE838_RS17000	B. thetaiotaomicron	NZ_CP040530.1	unassigned_transcript_3379	smalltalk protein	0	0	0	0	0	0	0	0	1	0	4	2	0	0	0	0	0	0	0	0	0	0	0	0	0.0543879	0	0.240973	0.128201	0	0	0	0	0	0	0.105891	0	0	0	0.10426	0
FE838_RS17005	B. thetaiotaomicron	NZ_CP040530.1	unassigned_transcript_3380	N-acetylmuramoyl-L-alanine amidase	3.026	1	2.001	1	0	1	0	0	1.001	1	0	0	2	0	1	2	0.151823	0.0690102	0.180239	0.0608863	0	0.0713099	0	0	0.0544423	0.0552166	0	0	0.164846	0	0.155109	0.231962	0.11549	0.0178275	0.0274147	0.137979	0.0595944	0.035655	0.0316574	0.0981262
FE838_RS17010	B. thetaiotaomicron	NZ_CP040530.1	unassigned_transcript_3381	HU family DNA-binding protein	0	0	0	0	0	0	0	1	2	0	0	0	0	0	0	2	0	0	0	0	0	0	0	0.0796603	0.108776	0	0	0	0	0	0	0.231962	0	0.0199151	0.0271939	0.0579904	0	0.0398302	0.0543879	0.115981
FE838_RS17015	B. thetaiotaomicron	NZ_CP040530.1	unassigned_transcript_3382	DUF4248 domain-containing protein	7.06	17.289	16	52.298	13	15.398	7	40.874	41.468	38.073	49.867	11	12	10	6	9.001	0.354221	1.19312	1.44119	3.18423	0.887564	1.09803	1.6749	3.25604	2.25536	2.10226	3.00415	0.705108	0.989075	1.2946	0.930656	1.04394	1.54319	1.72913	2.01672	1.06457	1.18878	1.07097	0.9591	0.160179
FE838_RS17020	B. thetaiotaomicron	NZ_CP040530.1	unassigned_transcript_3383	DUF3987 domain-containing protein	19.003	28.012	23.02	32.046	12	21.007	0	10.001	38.024	12.025	10	14.057	35.036	12	4	14.005	0.953437	1.93311	2.07351	1.95116	0.81929	1.49801	0	0.796683	2.06804	0.663979	0.602433	0.901063	2.88777	1.55352	0.620437	1.62431	1.72781	0.778495	1.05888	1.67151	0.52	0.612576	0.684984	0.930984
FE838_RS17025	B. thetaiotaomicron	NZ_CP040530.1	unassigned_transcript_3384	hypothetical protein	9.025	9	6	9.217	5	9.003	2	12.013	5	2	7	1.002	6	2	1	0	0.452811	0.621092	0.540446	0.561189	0.341371	0.642003	0.478542	0.956959	0.271939	0.110433	0.421703	0.0642289	0.494538	0.25892	0.155109	0	0.543885	0.604719	0.217076	0.227142	0.0696816	0.265039	0.162908	0.207599
FE838_RS17030	B. thetaiotaomicron	NZ_CP040530.1	unassigned_transcript_3385	F0F1 ATP synthase subunit beta	6389.26	7549.97	3768.28	7458.73	2021.92	3220.97	871.648	1795.09	6986.16	5002.12	5430.34	2617.03	1248.29	568.264	735.842	885.309	320.568	521.025	339.426	454.134	138.045	229.687	208.56	142.998	379.962	276.2	327.141	167.753	102.888	73.5675	114.136	102.679	408.788	179.823	287.764	98.3176	95.3018	46.2377	90.5306	17.3464
FE838_RS17035	B. thetaiotaomicron	NZ_CP040530.1	unassigned_transcript_3386	ATP synthase F1 subunit epsilon	121.844	76.634	58.048	107.496	49.204	65.127	18.995	36.465	118.673	99.686	94.021	45.233	18.5	5	12.15	16.081	6.11328	5.28853	5.22864	6.54503	3.35936	4.6442	4.54496	2.90481	6.45437	5.50432	5.66414	2.89947	1.52482	0.647301	1.88458	1.86509	5.79387	3.86333	5.13057	1.48045	0.643199	0.86547	1.54431	0.579475
FE838_RS17040	B. thetaiotaomicron	NZ_CP040530.1	unassigned_transcript_3387	hypothetical protein	341.897	278.028	119.76	361.226	141.271	146.104	47.639	73.608	318.644	254.283	250.299	164.178	43.384	32.153	31.098	25.265	17.154	19.1868	10.7873	21.9937	9.64516	10.4187	11.3986	5.86364	17.3304	14.0406	15.0788	10.5239	3.57584	4.16253	4.82359	2.93026	17.2804	9.33152	14.2434	3.87305	4.76185	2.42071	2.83449	0.809222
FE838_RS17045	B. thetaiotaomicron	NZ_CP040530.1	unassigned_transcript_3388	F0F1 ATP synthase subunit A	1564.97	1349.7	829.628	1938.17	325.993	532.037	196.183	332.908	1592.84	962.203	1075.83	698.723	293.595	173.595	170.553	141.367	78.5191	93.1433	74.7282	118.008	22.2569	37.9395	46.9409	26.5196	86.6314	53.1296	64.8116	44.7886	24.199	22.4736	26.4544	16.3959	91.0997	33.4142	62.3403	22.3807	19.6174	11.1874	18.1573	4.30998
FE838_RS17050	B. thetaiotaomicron	NZ_CP040530.1	unassigned_transcript_3389	ATP synthase F0 subunit C	1251.06	1302.91	939.818	1809.89	351.378	346.846	205.558	227.927	1342.24	1397.7	1680.18	824.987	213.822	249.454	188.384	142.49	62.7695	89.914	84.6535	110.197	23.99	24.7336	49.1841	18.1567	73.0017	77.1762	101.22	52.8822	17.6238	32.2943	29.2201	16.5261	86.8835	29.0161	76.07	23.9161	19.4865	13.7632	19.8396	8.01108
FE838_RS17055	B. thetaiotaomicron	NZ_CP040530.1	unassigned_transcript_3390	F0F1 ATP synthase subunit B	2145.32	2437.87	1829.79	2790.32	501.689	598.17	303.576	362.749	2336.44	2279.02	2535.65	1452.65	292.259	289.024	219.083	197.488	107.637	168.238	164.817	169.892	34.2524	42.6554	72.637	28.8967	127.074	125.84	152.756	93.116	24.0888	37.4171	33.9818	22.9048	152.646	44.6104	124.696	29.5981	30.0803	19.5237	24.4379	7.19966
FE838_RS17060	B. thetaiotaomicron	NZ_CP040530.1	unassigned_transcript_3391	F0F1 ATP synthase subunit delta	1590.32	1416.88	1028.51	2280.73	435.306	531.578	285.143	355.702	1606.87	1348.32	1499.22	885.937	203.106	188.133	189.524	135.962	79.7912	97.7791	92.6423	138.865	29.7201	37.9068	68.2265	28.3353	87.394	74.4495	90.3178	56.7892	16.7406	24.3557	29.3969	15.769	102.269	41.0472	77.2376	21.5656	25.5432	18.6053	15.277	6.48064
FE838_RS17065	B. thetaiotaomicron	NZ_CP040530.1	unassigned_transcript_3392	F0F1 ATP synthase subunit alpha	4111.29	3680.61	2614.93	5580.51	1014.45	1537.47	615.386	853.728	3874.68	3305.82	3274.04	2503.29	646.681	417.266	493.286	383.246	206.276	253.999	235.538	339.776	69.2609	109.637	147.244	68.0082	210.735	182.536	197.239	160.463	53.3014	54.0193	76.5133	44.4492	258.897	98.5376	187.743	57.0708	57.3879	37.792	21.5262	13.6728
FE838_RS17070	B. thetaiotaomicron	NZ_CP040530.1	unassigned_transcript_3393	F0F1 ATP synthase subunit gamma	1423.11	1455.62	1040.68	2185.12	465.852	590.889	233.878	328.774	1727.95	1369.11	1286.22	977.293	237.014	147.648	163.412	140.037	71.4016	100.453	93.7386	133.044	31.8056	42.1362	55.9603	26.1902	93.9798	75.5974	77.4864	62.6452	19.5354	19.1145	25.3467	16.2416	99.6592	39.0231	77.4272	20.0596	25.4865	13.0809	12.8562	3.81657
FE838_RS17075	B. thetaiotaomicron	NZ_CP040530.1	unassigned_transcript_3394	LruC domain-containing protein	393.954	359.507	184.67	543.427	86.596	186.249	38.468	84.135	625.391	292.241	297.724	335.367	70.124	38	52.923	14	19.7658	24.8097	16.634	33.0872	5.91227	13.2814	9.20429	6.70222	34.0137	16.1366	17.9359	21.4973	5.77983	4.91948	8.20885	1.62373	23.5742	8.77504	22.3958	5.13297	7.18084	3.3158	8.05919	2.72273
FE838_RS17080	B. thetaiotaomicron	NZ_CP040530.1	unassigned_transcript_3395	helix-turn-helix domain-containing protein	811.855	832.651	500.871	1092.6	626.542	746.936	172.981	560.903	744.159	534.427	582.136	692.999	319.936	136.596	106.412	267.571	40.7332	57.4614	45.1157	66.524	42.7766	53.2639	41.3894	44.6817	40.4732	29.5092	35.0698	44.4217	26.3701	17.6837	16.5055	31.0331	52.4586	45.5279	37.3685	22.8981	11.7511	5.33102	6.49203	6.98303
FE838_RS17085	B. thetaiotaomicron	NZ_CP040530.1	unassigned_transcript_3396	lysine exporter LysO family protein	68.904	52.252	37.281	44.067	32.029	40.773	6	22	108.878	39.418	61.752	32.529	40	9	19.426	17.003	3.45712	3.60592	3.35806	2.68307	2.18675	2.90752	1.43563	1.75253	5.92164	2.17653	3.72015	2.08513	3.29692	1.16514	3.01315	1.97202	3.27604	2.07061	3.47586	2.36181	0.408227	0.637256	1.7948	0.980243
FE838_RS17090	B. thetaiotaomicron	NZ_CP040530.1	unassigned_transcript_3397	LysO family transporter	33.985	41.247	18.412	19.678	6	33.369	7.092	14.523	93.827	23.053	18.033	21.616	11	0	7	9	1.70513	2.84646	1.65845	1.19812	0.409645	2.37954	1.69691	1.15691	5.10305	1.27291	1.08637	1.3856	0.906652	0	1.08577	1.04383	1.85204	1.41075	2.21198	0.759061	0.70132	0.834085	1.93133	0.511789
FE838_RS17095	B. thetaiotaomicron	NZ_CP040530.1	unassigned_transcript_3398	NAD(P)-dependent oxidoreductase	96.531	80.552	91.196	87.625	61.169	65.291	33.222	64.74	90.212	97.026	82.05	72.572	41.02	32	31	18.177	4.84325	5.55891	8.21443	5.33516	4.17626	4.6559	7.94907	5.15721	4.90644	5.35744	4.94297	4.65192	3.38099	4.14272	4.80839	2.10818	5.98794	5.48461	4.96469	3.61007	1.51413	1.69108	0.29209	1.15871
FE838_RS17100	B. thetaiotaomicron	NZ_CP040530.1	unassigned_transcript_3399	RtcB family protein	2	9	8.024	7.365	5	7.09	4	6	8.152	5	13	5	3	1	0	1	0.100346	0.621092	0.722757	0.448427	0.341371	0.505587	0.957085	0.477962	0.44337	0.276083	0.783163	0.320503	0.247269	0.12946	0	0.115981	0.473156	0.570501	0.45578	0.123177	0.273121	0.267535	0.229437	0.101098
FE838_RS17105	B. thetaiotaomicron	NZ_CP040530.1	unassigned_transcript_3400	clostripain-related cysteine peptidase	78.863	140.21	57.287	158.045	62.042	110.897	24.936	74.617	216.918	95.608	58.123	73.518	43.012	16.121	32	26.048	3.95679	9.67592	5.16009	9.62277	4.23586	7.90806	5.96647	5.94401	11.7977	5.27915	3.50152	4.71255	3.54518	2.08703	4.9635	3.02107	7.10389	6.0136	6.32273	3.40419	2.98008	1.50071	3.72453	1.20181
FE838_RS17110	B. thetaiotaomicron	NZ_CP040530.1	unassigned_transcript_3401	AraC family transcriptional regulator	137.523	184.479	115.873	167.279	155.152	186.635	35.059	109.897	120.924	134.225	109.471	101.062	54.368	34.275	57.735	50	6.89994	12.7309	10.4372	10.185	10.5929	13.3089	8.38861	8.75443	6.5768	7.41145	6.5949	6.47814	4.48117	4.43725	8.95524	5.79904	10.0633	10.2612	6.76532	5.91817	2.39984	2.24912	0.433795	2.12101
FE838_RS17115	B. thetaiotaomicron	NZ_CP040530.1	unassigned_transcript_3402	helix-turn-helix domain-containing protein	205.652	242.559	204.844	367.334	399.335	284.449	117.666	408.973	273.621	181.74	182.384	196.557	134.027	108.367	108.75	143.562	10.3182	16.739	18.4512	22.3656	27.2643	20.284	28.1541	32.5789	14.8817	10.0351	10.9874	12.5994	11.0469	14.0292	16.8681	16.6504	16.9685	27.0703	12.1259	14.6487	5.02018	5.08627	2.12024	2.72578
FE838_RS17120	B. thetaiotaomicron	NZ_CP040530.1	unassigned_transcript_3403	SDR family oxidoreductase	316.671	373.056	243.826	429.802	302.383	302.436	106.472	263.254	319.503	416.991	333.898	350.015	169.196	123.791	96.785	107.746	15.8883	25.7447	21.9625	26.169	20.6449	21.5667	25.4757	20.9709	17.3771	23.0248	20.1151	22.4362	13.9456	16.026	15.0123	12.4965	22.4411	22.1646	20.7383	14.3701	4.76022	2.24017	2.56886	1.51052
FE838_RS17125	B. thetaiotaomicron	NZ_CP040530.1	unassigned_transcript_3404	hypothetical protein	618.256	714.478	396.372	823.291	592.383	590.685	181.56	527.136	547.502	456.599	526.971	445.431	325.437	153.268	169.112	283.267	31.0197	49.3063	35.703	50.1271	40.4444	42.1217	43.4421	41.9918	29.7775	25.2118	31.7465	28.5524	26.8235	19.8421	26.2309	32.8536	41.539	42	28.8221	26.4375	9.64019	1.22668	2.74296	5.31842
FE838_RS17130	B. thetaiotaomicron	NZ_CP040530.1	unassigned_transcript_3405	response regulator transcription factor	88.017	132.156	40.509	117.904	52.511	68.173	17	43.604	87.603	72.478	80.655	91.397	50.013	19	7.004	23.008	4.41608	9.12011	3.64882	7.17873	3.58514	4.86141	4.06761	3.47351	4.76454	4.00199	4.85893	5.85861	4.12222	2.45974	1.08639	2.66849	6.09094	3.99692	4.87102	2.58421	2.52509	0.631364	0.762023	1.24252
FE838_RS17135	B. thetaiotaomicron	NZ_CP040530.1	unassigned_transcript_3406	HAMP domain-containing histidine kinase	170.053	182.31	115.604	286.431	114.726	141.255	36.246	86.487	142.057	138.375	144.819	180.649	87.061	26	36	86.282	8.53207	12.5813	10.413	17.4397	7.83282	10.0729	8.67262	6.88958	7.72618	7.6406	8.72438	11.5797	7.17582	3.36596	5.58394	10.0071	12.2415	8.36698	8.91772	6.5332	3.84015	1.3505	1.8416	2.79363
FE838_RS17140	B. thetaiotaomicron	NZ_CP040530.1	unassigned_transcript_3407	outer membrane beta-barrel family protein	61.242	102.072	86.614	127.947	23.015	29.13	26.004	27.122	102.328	100.908	76.174	71.198	38	13	10.003	22.034	3.07269	7.04401	7.8017	7.79021	1.57133	2.07726	6.22201	2.16055	5.5654	5.5718	4.58898	4.56384	3.13207	1.68298	1.55156	2.55552	6.42716	3.00779	5.0725	2.23053	2.26423	2.15857	0.572939	0.748155
FE838_RS17145	B. thetaiotaomicron	NZ_CP040530.1	unassigned_transcript_3408	aspartate 4-decarboxylase	149.903	245.326	128.554	182.315	114.085	98.766	40.183	76.432	743.632	373.97	178.558	192.02	57.52	46.015	36.3	43.048	7.52108	16.93	11.5794	11.1005	7.78906	7.04299	9.61464	6.0886	40.4446	20.6493	10.7569	12.3086	4.74097	5.95711	5.63047	4.99275	11.7827	7.63382	21.0399	5.33032	3.87998	1.49271	13.6463	0.561024
FE838_RS17150	B. thetaiotaomicron	NZ_CP040530.1	unassigned_transcript_3409	aspartate-alanine antiporter	94.416	143.377	62.893	83.53	43.006	41.133	18.081	20.003	474.588	178.136	152.912	81.084	34	12	17	12	4.73713	9.89448	5.66505	5.08583	2.9362	2.93319	4.32626	1.59345	25.8118	9.83606	9.21193	5.19754	2.80238	1.55352	2.63686	1.39177	6.34562	2.94727	12.5143	2.09613	2.39666	1.11576	9.10015	0.726114
FE838_RS17155	B. thetaiotaomicron	NZ_CP040530.1	unassigned_transcript_3410	formate--tetrahydrofolate ligase	212.004	203.046	236.991	180.756	321.856	416.248	78.609	224.224	277.403	203.945	248.409	295.582	209.738	106.543	105.095	117.153	10.6369	14.0122	21.3468	11.0056	21.9744	29.6826	18.8089	17.8618	15.0874	11.2611	14.965	18.947	17.2872	13.7931	16.3012	13.5875	14.2504	22.0819	15.0651	15.2423	4.96664	5.3636	3.13846	1.83862
FE838_RS17160	B. thetaiotaomicron	NZ_CP040530.1	unassigned_transcript_3411	serine hydroxymethyltransferase	4651.41	3974.78	2865.93	3486.5	2458.47	3341.79	625.45	2383.72	3902.71	3317.92	2988.56	4716.5	2145.15	881.563	1159.75	1155.2	233.375	274.3	258.146	212.28	167.85	238.303	149.652	189.888	212.26	183.204	180.041	302.331	176.81	114.127	179.889	133.981	244.525	186.423	219.459	151.202	27.3019	38.2996	57.1191	32.4026
FE838_RS17165	B. thetaiotaomicron	NZ_CP040530.1	unassigned_transcript_3412	PorT family protein	246.789	280.836	103.953	237.114	163.144	171.419	49.427	114.965	197.766	168.338	134.782	220.437	97.638	35.013	53.014	64.083	12.3821	19.3806	9.3635	14.437	11.1385	12.2239	11.8265	9.15815	10.7561	9.29505	8.11972	14.1302	8.04761	4.53279	8.22297	7.4324	13.8908	11.0867	10.5753	7.05894	4.21142	1.36167	2.60376	1.71788
FE838_RS17170	B. thetaiotaomicron	NZ_CP040530.1	unassigned_transcript_3413	flavin reductase family protein	462.981	434.375	237.965	407.591	234.976	244.131	68.649	215.788	276.111	290.955	246.45	367.078	157.772	54.994	63.673	82.01	23.2291	29.9763	21.4346	24.8167	16.0428	17.409	16.4257	17.1897	15.0171	16.0655	14.847	23.53	13.004	7.11953	9.87628	9.51159	24.8642	16.7668	17.3649	9.87786	3.67749	0.640774	4.14521	2.4163
FE838_RS17175	B. thetaiotaomicron	NZ_CP040530.1	unassigned_transcript_3414	aspartate carbamoyltransferase regulatory subunit	581.403	596.913	321.161	797.914	295.811	320.893	127.318	270.347	480.121	448.414	362.116	468.375	174.503	78.678	104.106	109.981	29.1707	41.1931	28.9284	48.582	20.1962	22.8829	30.4635	21.5359	26.1128	24.7599	21.8151	30.0232	14.3831	10.1857	16.1478	12.7557	36.9685	23.7696	25.6777	13.3681	9.62928	4.59541	3.40757	2.53376
FE838_RS17180	B. thetaiotaomicron	NZ_CP040530.1	unassigned_transcript_3415	aspartate carbamoyltransferase	2385.11	1899.95	1278.3	2806.73	979.535	1123.7	333.317	757.623	1487.25	1505.07	1095.46	1633.61	647.945	355.593	373	537.463	119.668	131.116	115.142	170.891	66.8769	80.1312	79.7532	60.3525	80.8884	83.1047	65.9944	104.715	53.4055	46.0351	57.8558	62.3354	134.204	71.7784	83.6757	54.908	25.3648	9.79697	15.9519	6.94843
FE838_RS17185	B. thetaiotaomicron	NZ_CP040530.1	unassigned_transcript_3416	transglycosylase domain-containing protein	1326.19	1253.2	604.268	1313.37	1131.29	1452.86	370.047	1043.87	1384.86	822.021	954.193	1254.26	745.459	246.631	249.775	577.753	66.5388	86.4836	54.4291	79.9662	77.2378	103.604	88.5416	83.1549	75.3194	45.3892	57.4838	80.3987	61.4429	31.9289	38.7424	67.0083	71.8544	88.1344	64.6478	49.7806	14.2795	11.2988	16.1678	17.0619
FE838_RS17190	B. thetaiotaomicron	NZ_CP040530.1	unassigned_transcript_3417	2-amino-4-hydroxy-6-hydroxymethyldihydropteridine diphosphokinase	114.708	100.924	58.335	92.053	91.11	79.636	28.603	98.984	97.223	41.418	63.448	115.217	56.615	16	28.708	20.542	5.75524	6.96479	5.25449	5.60476	6.22046	5.67884	6.84387	7.8851	5.28775	2.28696	3.82232	7.38549	4.66638	2.07136	4.45288	2.38248	5.89482	6.65707	4.69563	3.39327	0.74352	0.947016	2.17181	1.35557
FE838_RS17195	B. thetaiotaomicron	NZ_CP040530.1	unassigned_transcript_3418	3-deoxy-manno-octulosonate cytidylyltransferase	287.439	238.519	177.338	286.069	198.154	375.486	70.436	243.371	292.029	178.773	205.602	426.167	243.606	56.793	83.576	122.922	14.4217	16.4602	15.9736	17.4177	13.5288	26.7759	16.8533	19.387	15.8828	9.87124	12.3861	27.3176	20.0787	7.35243	12.9634	14.2566	16.0683	19.1362	16.3645	13.6628	1.25097	5.62975	7.70697	5.2226
FE838_RS17200	B. thetaiotaomicron	NZ_CP040530.1	unassigned_transcript_3419	insulinase family protein	445.513	239.807	179.402	369.677	307.549	406.899	105.597	334.037	365.848	295.187	300.388	525.093	261.5	94.921	105.936	174.797	22.3527	16.5491	16.1595	22.5082	20.9976	29.0159	25.2663	26.6095	19.8977	16.2992	18.0964	33.6588	21.5536	12.2885	16.4317	20.2731	19.3924	25.4723	21.988	17.6367	3.51225	3.36232	7.91801	4.17725
FE838_RS17205	B. thetaiotaomicron	NZ_CP040530.1	unassigned_transcript_3420	phosphatidylinositol-4-phosphate 5-kinase	349.697	536.234	271.382	660.758	420.646	645.449	179.345	586.408	617.785	355.938	424.715	499.083	254.949	132.012	146.829	257.654	17.5453	37.0056	24.4446	40.2311	28.7192	46.0269	42.9121	46.7134	33.6	19.6537	25.5862	31.9916	21.0136	17.0903	22.7746	29.8829	29.8067	41.0929	27.7079	22.6904	10.6393	8.41332	6.3885	5.3514
FE838_RS17210	B. thetaiotaomicron	NZ_CP040530.1	unassigned_transcript_3421	ribose-phosphate pyrophosphokinase	1991.51	1568.67	1087.49	1175.6	1609.52	1964.49	416.866	1363.35	1867.69	1669.02	1692.86	2195.42	1050.15	483.474	599.793	807.699	99.9198	108.254	97.955	71.5779	109.889	140.088	99.744	108.605	101.58	92.1574	101.983	140.728	86.5568	62.5906	93.0335	93.6776	94.4267	114.581	109.112	83.9646	15.8734	17.5922	21.5605	14.6077
FE838_RS17215	B. thetaiotaomicron	NZ_CP040530.1	unassigned_transcript_3422	DUF5113 domain-containing protein	1310.16	1692.73	921.101	2173.1	1108.22	1353.5	394.309	1183.92	1201.32	1113.14	1351.09	1340.76	621.864	297.64	410.692	514.008	65.7344	116.816	82.9676	132.312	75.663	96.518	94.3468	94.3112	65.3374	61.4638	81.3943	85.9434	51.2559	38.5325	63.7022	59.6151	99.4575	90.2097	73.5347	53.2764	30.4953	9.7526	11.9534	11.1107
FE838_RS17220	B. thetaiotaomicron	NZ_CP040530.1	unassigned_transcript_3423	DUF5932 domain-containing protein	639.21	616.759	475.524	1045.17	458.096	490.557	166.677	380.92	485.272	462.531	621.4	571.356	268.013	134.49	159.846	153.861	32.0711	42.5627	42.8325	63.6364	31.2761	34.9816	39.881	30.3442	26.3929	25.5394	37.4352	36.6243	22.0904	17.4111	24.7936	17.8449	45.2757	34.1207	31.498	20.535	13.2263	4.33112	6.40564	3.53791
FE838_RS17225	B. thetaiotaomicron	NZ_CP040530.1	unassigned_transcript_3424	AbgT family transporter	816.935	1015.7	641.604	1350.93	498.06	672.658	225.786	516.438	728.248	601.927	713.356	764.584	393.08	229.657	215.02	264.613	40.9881	70.0939	57.7921	82.2528	34.0046	47.9672	54.0241	41.1396	39.6079	33.2364	42.9749	49.0104	32.3988	29.7314	33.3516	30.6901	62.7817	44.2839	41.2074	31.543	17.63	8.64076	6.5855	1.6343
FE838_RS17230	B. thetaiotaomicron	NZ_CP040530.1	unassigned_transcript_3425	RNA polymerase sigma-70 factor	58.117	41.253	17.302	55.429	53.263	59.997	24.005	49.429	66.363	62.63	45.921	69.472	36.005	13.025	12.077	17.014	2.9159	2.84688	1.55847	3.37486	3.63649	4.27838	5.74371	3.93753	3.60934	3.45821	2.76643	4.4532	2.96764	1.68622	1.87326	1.9733	2.67403	4.39903	3.5718	2.1251	0.779749	0.934018	0.692772	0.574154
FE838_RS17235	B. thetaiotaomicron	NZ_CP040530.1	unassigned_transcript_3426	FecR domain-containing protein	48.649	81.062	41.422	67.272	95.662	80.478	33.223	62.115	50.141	67.633	43.05	53.573	34.026	9	21.063	18	2.44087	5.59411	3.73106	4.09594	6.53124	5.73888	7.94931	4.9481	2.72706	3.73446	2.59348	3.43407	2.80452	1.16514	3.26707	2.08766	3.96549	6.29188	3.12227	2.3311	1.29728	1.28009	0.550094	0.916314
FE838_RS17240	B. thetaiotaomicron	NZ_CP040530.1	unassigned_transcript_3427	TonB-dependent receptor	277.504	197.131	241.074	511.577	300.393	245.204	121.166	187.866	249.805	228.813	269.479	257.349	148.686	98.581	98.135	86.006	13.9232	13.6041	21.7146	31.148	20.5091	17.4855	28.9915	14.9655	13.5864	12.6343	16.2343	16.4962	12.2551	12.7623	15.2217	9.97505	20.0975	20.4879	14.7378	12.5535	8.26671	6.1053	1.92201	2.15252
FE838_RS17245	B. thetaiotaomicron	NZ_CP040530.1	unassigned_transcript_3428	RagB/SusD family nutrient uptake outer membrane protein	156.463	137.807	200.382	277.615	187.056	135.904	70.331	103.73	110.855	155.14	172.635	158.726	67	63.166	83.019	62.2	7.85022	9.51009	18.0493	16.9029	12.7711	9.6913	16.8282	8.26316	6.02917	8.5663	10.4001	10.1744	5.52234	8.17748	12.877	7.21401	13.0781	11.8884	8.79251	8.44771	5.14469	3.79254	2.01506	3.15022
FE838_RS17250	B. thetaiotaomicron	NZ_CP040530.1	unassigned_transcript_3429	sulfatase	451.852	400.374	349.919	622.04	355.815	430.266	112.646	422.063	300.27	299.502	388.646	440.04	201.674	124.008	126.902	199.202	22.6708	27.6299	31.5187	37.8737	24.293	30.6822	26.9529	33.6217	16.331	16.5375	23.4133	28.2069	16.6226	16.0541	19.6837	23.1036	29.9233	28.8875	21.1222	18.866	6.41906	4.10226	5.75664	3.24376
FE838_RS17255	B. thetaiotaomicron	NZ_CP040530.1	unassigned_transcript_3430	glycoside hydrolase family 2 protein	627.636	575.759	616.268	1264.96	447.264	669.691	211.516	606.863	478.172	527.026	726.446	739.916	375.28	209.579	217.347	255.582	31.4904	39.7333	55.51	77.0188	30.5366	47.7556	50.6097	48.3429	26.0068	29.1006	43.7635	47.4291	30.9317	27.1321	33.7126	29.6426	50.9381	44.3112	36.575	30.3547	20.0405	9.26517	10.5994	2.73862
FE838_RS17260	B. thetaiotaomicron	NZ_CP040530.1	unassigned_transcript_3431	N-acetyltransferase	63.88	79.2	24.034	49.054	41.037	119.473	3.001	49.025	79.556	26	37.349	74.83	44.362	10.36	7	27.089	3.20505	5.46561	2.16485	2.98671	2.80177	8.51961	0.718053	3.90535	4.32688	1.43563	2.25003	4.79665	3.65645	1.34121	1.08577	3.14181	3.45556	3.98619	3.2023	2.30631	1.41289	3.29859	1.61602	1.28349
FE838_RS17265	B. thetaiotaomicron	NZ_CP040530.1	unassigned_transcript_3432	hypothetical protein	1	0	0	0	0	1	0	0	1	0	0	0	0	0	0	0	0.050173	0	0	0	0	0.0713099	0	0	0.0543879	0	0	0	0	0	0	0	0.0125432	0.0178275	0.013597	0	0.0250865	0.035655	0.0271939	0
FE838_RS17275	B. thetaiotaomicron	NZ_CP040530.1	unassigned_transcript_3434	response regulator	6	4	0	0	9	5	0	2	46.574	9	2	2	4	0	5	2	0.301038	0.276041	0	0	0.614467	0.35655	0	0.159321	2.53306	0.496949	0.120487	0.128201	0.329692	0	0.775547	0.231962	0.14427	0.282584	0.819675	0.3343	0.166901	0.264994	1.15569	0.325038
FE838_RS17280	B. thetaiotaomicron	NZ_CP040530.1	unassigned_transcript_3435	DUF3352 domain-containing protein	395.378	418.244	257.421	375.298	314.228	421.529	99.543	307.37	444.914	455.387	377.202	378.344	241.032	97.277	109.057	174.538	19.8373	28.8631	23.187	22.8505	21.4536	30.0592	23.8178	24.4852	24.1979	25.1449	22.7239	24.2521	19.8666	12.5935	16.9158	20.2431	23.6845	24.954	24.0797	17.4047	3.76661	3.64355	1.00276	3.53572
FE838_RS17290	B. thetaiotaomicron	NZ_CP040530.1	unassigned_transcript_3437	tetratricopeptide repeat protein	359.426	334.799	208.426	387.071	20.009	80.548	6.004	30.022	300.531	436.919	275.406	245.918	35.066	4	8.008	26.092	18.0335	23.1045	18.7738	23.5673	1.3661	5.74387	1.43658	2.39156	16.3452	24.1252	16.5914	15.7635	2.89024	0.51784	1.24212	3.02617	20.8698	2.73453	18.2063	1.91909	2.86987	2.06002	3.96114	1.23701
FE838_RS17295	B. thetaiotaomicron	NZ_CP040530.1	unassigned_transcript_3438	hypothetical protein	1080.74	482.378	777.237	1301.89	99.966	127.186	60.194	99.321	752.381	2043.01	1025.84	704.577	41.026	49.675	37	38.057	54.224	33.289	70.0092	79.2674	6.82509	9.06962	14.4027	7.91194	40.9204	112.808	61.7999	45.1639	3.38148	6.43093	5.73905	4.41388	59.1974	9.55234	65.173	4.99134	20.1302	3.36094	33.0101	1.36095
FE838_RS17300	B. thetaiotaomicron	NZ_CP040530.1	unassigned_transcript_3439	trypsin-like peptidase domain-containing protein	1546.42	804.826	1013.29	1530.9	150.299	109.567	75.998	91.906	811.441	2150.06	1083.28	721.204	86.049	26.244	33.245	41.204	77.5888	55.5412	91.2714	93.2107	10.2615	7.81321	18.1841	7.32126	44.1326	118.719	65.2603	46.2297	7.09241	3.39755	5.15661	4.77888	79.403	10.895	68.5854	5.10636	17.3608	5.02666	34.7475	1.52471
FE838_RS17305	B. thetaiotaomicron	NZ_CP040530.1	unassigned_transcript_3440	tetratricopeptide repeat protein	1474.61	1806.33	1293.24	1320.62	1443.23	1394.37	804.532	1012.91	1282.66	1997.41	2245.83	1213.78	832.949	794.98	423.055	631.787	73.9855	124.655	116.488	80.4074	98.5356	99.4325	192.501	80.6884	69.7609	110.29	135.296	77.8039	68.6541	102.918	65.6198	73.2752	98.884	117.789	98.2879	77.6168	25.3992	50.5505	30.2603	17.1588
FE838_RS17310	B. thetaiotaomicron	NZ_CP040530.1	unassigned_transcript_3441	aminodeoxychorismate synthase component I	207.773	310.519	180.359	162.557	296.214	267.221	77.574	205.327	175.033	244.425	194.926	212.819	258.741	114.178	98.773	126.002	10.4246	21.429	16.2457	9.89749	20.2238	19.0555	18.5612	16.3564	9.51967	13.4963	11.743	13.6418	21.3262	14.7815	15.3206	14.6138	14.4992	18.5492	12.1002	16.5105	5.44213	1.61956	1.92462	3.22457
FE838_RS17315	B. thetaiotaomicron	NZ_CP040530.1	unassigned_transcript_3442	aminotransferase class IV family protein	65.816	113.08	34.33	47.203	94.099	103.842	22.939	86.459	55.328	36.009	101.013	77.776	75.769	37.04	14.108	44	3.30219	7.80367	3.09225	2.87401	6.42453	7.40496	5.48864	6.88735	3.00917	1.98829	6.08536	4.9855	6.2451	4.7952	2.18828	5.10316	4.26803	6.55137	4.01708	4.58294	2.36357	0.813835	1.85719	1.71395
FE838_RS17320	B. thetaiotaomicron	NZ_CP040530.1	unassigned_transcript_3443	DUF2461 domain-containing protein	701.151	701.445	379.855	828.745	749.276	547.43	162.107	666.514	605.467	505.303	461.342	495.785	302.463	195.073	135.592	220.869	35.1788	48.4069	34.2152	50.4592	51.1562	39.0372	38.7875	53.0947	32.9301	27.9011	27.7928	31.7802	24.9299	25.2542	21.0316	25.6166	42.065	45.5189	30.101	24.2081	8.55804	7.67019	2.64516	2.13614
FE838_RS17325	B. thetaiotaomicron	NZ_CP040530.1	unassigned_transcript_3444	YhcH/YjgK/YiaL family protein	371.769	344.107	283.334	514.501	314.391	436.355	121.924	446.814	342.949	410.667	284.169	465.382	164.865	133.005	111.457	154.297	18.6528	23.7469	25.5211	31.326	21.4648	31.1164	29.1729	35.5933	18.6523	22.6756	17.1193	29.8313	13.5887	17.2188	17.288	17.8955	24.8117	29.3369	22.0696	16.4978	5.22833	5.89653	5.68023	1.96308
FE838_RS17330	B. thetaiotaomicron	NZ_CP040530.1	unassigned_transcript_3445	alpha amylase C-terminal domain-containing protein	3070.26	3983.87	2305.03	4224.69	2765.99	3084.94	1015.02	2439.59	2700.81	3033.39	2342.78	3281.4	1504.42	706.789	764.644	1010.92	154.044	274.928	207.624	257.225	188.845	219.987	242.866	194.338	146.891	167.494	141.137	210.34	123.999	91.501	118.603	117.247	223.455	211.509	166.465	112.838	54.3397	24.9239	31.362	14.5203
FE838_RS17335	B. thetaiotaomicron	NZ_CP040530.1	unassigned_transcript_3446	PepSY-like domain-containing protein	53.246	42.261	25.028	43.325	27.298	55.22	7.056	23.017	86.912	59.647	53.037	75.746	24	7	7	17	2.67151	2.91644	2.25438	2.6379	1.86375	3.93773	1.6883	1.83354	4.72696	3.2935	3.19513	4.85537	1.97815	0.906221	1.08577	1.97168	2.62006	2.33083	4.01774	1.48545	0.273573	1.074	0.895513	0.569919
FE838_RS17340	B. thetaiotaomicron	NZ_CP040530.1	unassigned_transcript_3447	alpha-amylase family protein	595.828	482.829	442.715	651.432	507.238	618.074	141.834	542.286	479.775	485.219	435.075	692.48	314.305	168.774	113.696	187.481	29.8945	33.3201	39.8773	39.6633	34.6312	44.0748	33.9368	43.1987	26.0939	26.7921	26.2104	44.3884	25.9059	21.8495	17.6353	21.7442	35.6888	38.9604	30.8712	21.7837	4.91679	5.41905	9.01666	3.37678
FE838_RS17345	B. thetaiotaomicron	NZ_CP040530.1	unassigned_transcript_3448	patatin-like phospholipase family protein	286.624	202.3	186.103	322.121	181.072	193.582	56.352	207.041	184.76	186.368	231.263	241.776	155.581	55.18	57.161	80.269	14.3808	13.9608	16.7631	19.6127	12.3625	13.8043	13.4834	16.493	10.0487	10.2906	13.9321	15.498	12.8234	7.14361	8.86621	9.30967	16.1794	14.0358	12.4423	9.53573	2.60038	1.75082	2.70283	2.38262
FE838_RS17350	B. thetaiotaomicron	NZ_CP040530.1	unassigned_transcript_3449	4Fe-4S binding protein	770.956	782.122	631.503	1621.33	418.471	505.176	153.427	382.241	548.59	558.033	551.556	837.012	272.945	165.1	111.325	218.078	38.6812	53.9744	56.8823	98.7165	28.5707	36.0241	36.7107	30.4494	29.8366	30.8127	33.2276	53.653	22.4969	21.3739	17.2676	25.2929	62.0636	32.9387	36.8825	21.6078	25.7064	4.04238	11.2709	3.32981
FE838_RS17355	B. thetaiotaomicron	NZ_CP040530.1	unassigned_transcript_3450	DUF362 domain-containing protein	990.475	852.278	939.8	2017.7	406.014	619.863	230.395	456.999	769.623	789.576	682.344	1030.26	306.863	205.157	130.26	155.476	49.6951	58.8159	84.6519	122.85	27.7203	44.2024	55.1269	36.4047	41.8582	43.5977	41.1067	66.0403	25.2926	26.5596	20.2045	18.0322	79.0033	40.8636	48.1507	22.5222	32.7667	11.6507	11.9719	4.06231
FE838_RS17360	B. thetaiotaomicron	NZ_CP040530.1	unassigned_transcript_3451	hypothetical protein	487.047	381.235	455.754	791.555	152.613	275.426	95.712	152.284	347.122	376.746	287.699	429.515	88.296	77.328	79.367	67.86	24.4366	26.3091	41.0518	48.1948	10.4195	19.6406	22.9011	12.131	18.8792	20.8026	17.3319	27.5322	7.27762	10.0109	12.3106	7.87046	34.9981	16.2731	21.1365	9.36738	11.5158	5.96356	4.49394	2.28651
FE838_RS17365	B. thetaiotaomicron	NZ_CP040530.1	unassigned_transcript_3452	polyphosphate kinase 2 family protein	74.128	121.218	39.584	80.786	63.065	53.662	18.069	46.08	193.776	72.766	74.143	35.096	44.043	16	9	8.01	3.71922	8.36528	3.56551	4.91876	4.30571	3.82663	4.32339	3.67075	10.5391	4.01789	4.46662	2.24968	3.63015	2.07136	1.39598	0.929007	5.14219	4.03162	5.31831	2.00663	2.23226	0.332919	3.60967	1.17957
FE838_RS17370	B. thetaiotaomicron	NZ_CP040530.1	unassigned_transcript_3453	hypothetical protein	568.265	428.552	540.42	1399.24	102.543	47.669	229.542	468.468	762.481	968.522	859.518	271.209	25.082	57.521	20.4	73.363	28.5115	29.5745	48.678	85.1944	7.00104	3.39927	54.9228	37.3183	41.4697	53.4785	51.7802	17.3847	2.06733	7.44668	3.16423	8.50871	47.9896	25.6604	41.0283	5.29674	26.4776	24.7381	16.6316	3.15783
FE838_RS17375	B. thetaiotaomicron	NZ_CP040530.1	unassigned_transcript_3454	GNAT family N-acetyltransferase	442.059	317.145	366.595	751.918	196.613	204.541	124.89	237.724	286.539	350.368	286.733	250.575	118.726	87.717	67.911	91.845	22.1794	21.8862	33.0208	45.7815	13.4236	14.5858	29.8826	18.9372	15.5842	19.3461	17.2738	16.062	9.78575	11.3559	10.5336	10.6523	30.717	19.2073	17.0665	10.5819	11.3007	7.5021	1.67786	0.642948
FE838_RS17380	B. thetaiotaomicron	NZ_CP040530.1	unassigned_transcript_3455	DUF169 domain-containing protein	442.47	451.402	380.54	747.729	293.884	341.187	188.668	326.808	321.069	397.748	393.714	289.812	165.103	138.122	96.32	120.471	22.2	31.1513	34.2769	45.5264	20.0647	24.33	45.1428	26.0336	17.4623	21.9623	23.7186	18.5771	13.6083	17.8813	14.9401	13.9723	33.2887	28.8928	20.4301	15.1005	9.63094	11.1204	2.90996	1.93718
FE838_RS17385	B. thetaiotaomicron	NZ_CP040530.1	unassigned_transcript_3456	DUF6268 family outer membrane beta-barrel protein	0	0	0	0	0	0	1.019	0	1	0	1	0	0	0	0	0	0	0	0	0	0	0	0.243817	0	0.0543879	0	0.0602433	0	0	0	0	0	0	0.0609543	0.0286578	0	0	0.121909	0.0331774	0
FE838_RS17390	B. thetaiotaomicron	NZ_CP040530.1	unassigned_transcript_3457	RNA-binding protein	3593.11	7491.12	793.015	4192.54	4945.42	4753.72	842.664	3511.86	4737.44	1651.44	1376.76	1975.68	2062.62	277.29	388.352	1178.21	180.277	516.964	71.4304	255.268	337.644	338.987	201.625	279.756	257.659	91.1871	82.9404	126.643	170.007	35.898	60.237	136.65	255.985	289.503	139.607	100.698	189.651	64.7656	80.9528	63.0672
FE838_RS17395	B. thetaiotaomicron	NZ_CP040530.1	unassigned_transcript_3458	glutamine synthetase family protein	915.923	1128.35	584.71	1393.22	1788.9	2361.58	850.446	1959.18	1121.29	622.151	705.355	721.267	1204.55	768.403	570.996	827.384	45.9546	77.8673	52.6674	84.8277	122.136	168.404	203.487	156.069	60.9848	34.3531	42.4929	46.2337	99.2826	99.4775	88.5668	95.9607	65.3293	162.524	46.0161	95.8219	18.9129	33.5928	11.1437	5.09886
FE838_RS17400	B. thetaiotaomicron	NZ_CP040530.1	unassigned_transcript_3459	hypothetical protein	28.11	34.721	18.036	59.159	28.041	30.44	15	55.146	68.321	42.278	45.242	13.574	16.659	8	7.06	5.789	1.41036	2.3961	1.62458	3.60197	1.91448	2.17067	3.58907	4.39295	3.71583	2.33445	2.72553	0.870103	1.37308	1.03568	1.09507	0.671413	2.25825	3.01679	2.41148	1.04381	0.990797	1.17648	1.18064	0.288556
FE838_RS17405	B. thetaiotaomicron	NZ_CP040530.1	unassigned_transcript_3460	DUF4396 domain-containing protein	22	25.123	9.141	10.008	13.001	34.176	2	11	83.351	27.045	35	7	23	8	5.002	8.061	1.10381	1.73374	0.82337	0.60935	0.887632	2.43709	0.478542	0.876263	4.53328	1.49333	2.10852	0.448705	1.89573	1.03568	0.775857	0.934922	1.06757	1.16988	2.14596	1.16055	0.488091	0.865956	1.73275	0.501656
FE838_RS17410	B. thetaiotaomicron	NZ_CP040530.1	unassigned_transcript_3461	succinate--CoA ligase subunit alpha	819.472	1268.82	563.821	1690.59	457.643	673.085	281.078	422.433	1144.07	723.546	949.343	476.454	282.323	189.04	234.401	179.126	41.1154	87.5616	50.7858	102.934	31.2452	47.9976	67.2539	33.6511	62.2235	39.9517	57.1916	30.541	23.2699	24.4731	36.3578	20.7752	70.5991	45.037	47.477	26.219	29.4115	16.555	14.7794	6.93242
FE838_RS17415	B. thetaiotaomicron	NZ_CP040530.1	unassigned_transcript_3462	ADP-forming succinate--CoA ligase subunit beta	1039.51	1276.1	662.057	1736.32	538.134	1046.68	259.61	511.044	1305.48	710.73	831.406	538.34	343.937	215.894	224.235	237.705	52.1551	88.0639	59.6344	105.718	36.7406	74.6389	62.1172	40.7099	71.0025	39.2441	50.0867	34.508	28.3483	27.9497	34.7809	27.5692	76.3929	53.5517	48.7103	29.662	24.9299	17.9403	16.2291	3.4274
FE838_RS17420	B. thetaiotaomicron	NZ_CP040530.1	unassigned_transcript_3463	ACP S-malonyltransferase	892.82	835.214	524.808	712.536	985.244	944.225	188.207	695.436	980.778	668.967	698.124	732.351	500.04	340.309	358.509	522.556	44.7954	57.6383	47.2718	43.3836	67.2667	67.3326	45.0325	55.3987	53.3424	36.9381	42.0573	46.9442	41.2148	44.0564	55.6081	60.6065	48.2723	58.7576	44.8205	50.3715	6.44749	10.7331	6.99765	9.23586
FE838_RS17425	B. thetaiotaomicron	NZ_CP040530.1	unassigned_transcript_3464	bifunctional hydroxymethylpyrimidine kinase/phosphomethylpyrimidine kinase	24.001	17	9.018	40.121	37.134	38.195	8.001	22.126	36.062	12	24.004	22.115	28.3	15	7	34.313	1.2042	1.17317	0.812291	2.44282	2.53529	2.72368	1.91441	1.76256	1.96134	0.662599	1.44608	1.41759	2.33257	1.9419	1.08577	3.97965	1.40812	2.23399	1.3719	2.33497	0.712365	0.467246	0.534831	1.21381
FE838_RS17430	B. thetaiotaomicron	NZ_CP040530.1	unassigned_transcript_3465	NUDIX hydrolase	685.692	588.994	216.026	734.501	445.95	456.314	108.028	958.688	473.665	378.725	538.245	478.128	235.789	102.624	41.01	500.02	34.4032	40.6466	19.4584	44.721	30.4469	32.5397	25.848	76.3694	25.7616	20.9119	32.4257	30.6483	19.4344	13.2857	6.36104	57.9928	34.8073	41.301	27.4369	24.2685	11.0775	23.5454	5.18277	23.1084
FE838_RS17435	B. thetaiotaomicron	NZ_CP040530.1	unassigned_transcript_3466	FGGY family carbohydrate kinase	817.57	506.543	311.882	855.284	135.854	615.272	78.764	1014.37	615.57	319.416	496.097	1352.52	204.403	62.734	67.147	280.9	41.0199	34.9566	28.0926	52.075	9.27531	43.875	18.846	80.8053	33.4795	17.6371	29.8865	86.6976	16.8475	8.12155	10.4151	32.579	39.036	38.2004	41.9252	16.9908	10.1711	31.9303	30.609	11.029
FE838_RS17440	B. thetaiotaomicron	NZ_CP040530.1	unassigned_transcript_3467	xylose isomerase	805.247	641.781	723.049	757.932	319.389	869.12	144.838	1119.09	759.672	776.684	614.303	1398.69	363.018	228.893	156.073	291.545	40.4016	44.2894	65.1282	46.1476	21.806	61.9769	34.6556	89.147	41.3169	42.8858	37.0077	89.6567	29.921	29.6325	24.2084	33.8136	48.9917	51.8964	52.7168	29.3939	11.0208	29.955	24.7517	3.94793
FE838_RS17445	B. thetaiotaomicron	NZ_CP040530.1	unassigned_transcript_3468	D-xylose transporter XylE	533.129	376.838	481.622	474.427	165.723	410.626	77.188	473.212	391.486	452.167	364.68	796.204	212.539	114.928	54.078	159.927	26.7487	26.0057	43.3818	28.8861	11.3146	29.2817	18.4689	37.6962	21.2921	24.9671	21.9695	51.0372	17.5181	14.8786	8.388	18.5485	31.2556	24.1903	29.8165	14.8333	8.17586	11.6455	14.237	4.56634
FE838_RS17450	B. thetaiotaomicron	NZ_CP040530.1	unassigned_transcript_3469	HU family DNA-binding protein	379.184	426.754	119.851	410.274	210.145	278.955	53.037	228.989	328.431	223.561	162.42	192.378	129.643	17.197	28	82.833	19.0248	29.4504	10.7955	24.98	14.3475	19.8923	12.6902	18.2413	17.8627	12.3443	9.78472	12.3316	10.6856	2.22633	4.34306	9.60705	21.0627	16.2928	13.0808	6.7155	8.06778	3.34244	3.40755	4.07854
FE838_RS17455	B. thetaiotaomicron	NZ_CP040530.1	unassigned_transcript_3470	DUF3874 domain-containing protein	10	0	3	4	0	2	4.03	2	8	3	0	4.002	2	0	2	0	0.50173	0	0.270223	0.243545	0	0.14262	0.964263	0.159321	0.435103	0.16565	0	0.256531	0.164846	0	0.310219	0	0.253875	0.316551	0.214321	0.118766	0.205149	0.437687	0.181502	0.14943
FE838_RS17460	B. thetaiotaomicron	NZ_CP040530.1	unassigned_transcript_3471	metalloregulator ArsR/SmtB family transcription factor	65.15	121.412	51.73	106.533	47.637	68.914	19.901	75.373	85.979	86.672	106.577	57.404	37.857	32.311	21.001	15.124	3.26877	8.37867	4.65955	6.4864	3.25238	4.91425	4.76174	6.00424	4.67622	4.78573	6.42055	3.67964	3.12029	4.18299	3.25745	1.75409	5.69835	4.73315	4.89053	3.0787	2.22014	1.13166	1.13492	1.00128
FE838_RS17465	B. thetaiotaomicron	NZ_CP040530.1	unassigned_transcript_3472	thioredoxin family protein	0	3	0	2.001	0	1	0	0	0	0	1	0	0	0	0	0	0	0.207031	0	0.121833	0	0.0713099	0	0	0	0	0.0602433	0	0	0	0	0	0.082216	0.0178275	0.0150608	0	0.101106	0.035655	0.0301217	0
FE838_RS17470	B. thetaiotaomicron	NZ_CP040530.1	unassigned_transcript_3473	nitrophenyl compound nitroreductase subunit ArsF family protein	2	0	0	0	0	0	0	1	0	1	1	1.001	2	1	1	0	0.100346	0	0	0	0	0	0	0.0796603	0	0.0552166	0.0602433	0.0641648	0.164846	0.12946	0.155109	0	0.0250865	0.0199151	0.0449062	0.112354	0.050173	0.0398302	0.0301606	0.0763751
FE838_RS17475	B. thetaiotaomicron	NZ_CP040530.1	unassigned_transcript_3474	aromatic aminobenezylarsenical efflux permease ArsG family transporter	5	4	2	0	4	4	0	6	0	6.006	3	0	2	0	0	0	0.250865	0.276041	0.180149	0	0.273097	0.28524	0	0.477962	0	0.331631	0.18073	0	0.164846	0	0	0	0.176764	0.259075	0.12809	0.0412115	0.124638	0.196564	0.160223	0.0824229
FE838_RS17480	B. thetaiotaomicron	NZ_CP040530.1	unassigned_transcript_3475	arsenite efflux transporter metallochaperone ArsD	2	3	2	0	1	0	0	0	1	2	0	0	0	1	2	0	0.100346	0.207031	0.180149	0	0.0682741	0	0	0	0.0543879	0.110433	0	0	0	0.12946	0.310219	0	0.121881	0.0170685	0.0412053	0.10992	0.0930311	0.0341371	0.0527953	0.146818
FE838_RS17485	B. thetaiotaomicron	NZ_CP040530.1	unassigned_transcript_3476	arsenical pump-driving ATPase	15.006	8.047	11.001	5	10	18.009	0	4	8	12.006	5.001	15.025	2	9	9.004	4	0.752896	0.555325	0.990909	0.304431	0.682741	1.28422	0	0.318641	0.435103	0.66293	0.301277	0.963113	0.164846	1.16514	1.3966	0.463924	0.65089	0.571401	0.590606	0.797629	0.291653	0.551028	0.289761	0.578968
FE838_RS17490	B. thetaiotaomicron	NZ_CP040530.1	unassigned_transcript_3477	ACR3 family arsenite efflux transporter	8	3	2	1.001	1	6	1	2	2	7.001	5	20.112	2	3.008	1	0	0.401384	0.207031	0.180149	0.0609471	0.0682741	0.427859	0.239271	0.159321	0.108776	0.386571	0.301217	1.28919	0.164846	0.389416	0.155109	0	0.212378	0.223681	0.521439	0.177343	0.141093	0.152998	0.524857	0.160287
FE838_RS17495	B. thetaiotaomicron	NZ_CP040530.1	unassigned_transcript_3478	bifunctional GNAT family N-acetyltransferase/carbon-nitrogen hydrolase family protein	180.938	131.052	112.899	121.533	130.09	132.845	27.148	86.358	207.588	201.638	153.547	223.337	66.34	31	40	51.064	9.0782	9.04393	10.1693	7.39969	8.88178	9.47317	6.49574	6.87931	11.2903	11.1338	9.25018	14.3161	5.46794	4.01326	6.20437	5.92245	8.92278	7.9325	11.4976	5.40201	1.142	1.46609	2.09523	0.97427
FE838_RS17500	B. thetaiotaomicron	NZ_CP040530.1	unassigned_transcript_3479	DUF2776 domain-containing protein	69.449	171.106	58.243	89.308	73.224	52.203	12	23.077	567.309	201.55	102.799	75.706	37.153	14	18.067	27.148	3.48446	11.8081	5.2462	5.43763	4.99931	3.72259	2.87125	1.83832	30.8547	11.1289	6.19295	4.85281	3.06226	1.81244	2.80236	3.14865	6.49409	3.35787	13.2573	2.70643	3.65009	1.3383	12.038	0.613892
FE838_RS17505	B. thetaiotaomicron	NZ_CP040530.1	unassigned_transcript_3480	isoleucine--tRNA ligase	2686.78	1919.14	1572.97	1664.4	2194.74	2552.03	460.394	2144.51	3910.99	2536.3	2767.37	3688.73	1397.41	621.617	907.226	915.174	134.804	132.441	141.684	101.339	149.844	181.985	110.159	170.832	212.71	140.046	166.715	236.45	115.178	80.4746	140.719	106.143	127.567	153.205	188.98	110.629	17.9194	31.64	43.6151	24.8699
FE838_RS17510	B. thetaiotaomicron	NZ_CP040530.1	unassigned_transcript_3481	TraR/DksA C4-type zinc finger protein	540.21	661.751	368.03	672.687	995.441	841.278	225.18	863.051	624.367	610.433	706.8	599.011	497.055	282.335	277.501	300.724	27.1039	45.6676	33.1501	40.9574	67.9629	59.9915	53.8791	68.7509	33.958	33.706	42.58	38.397	40.9687	36.5511	43.043	34.8782	36.7197	62.6461	37.1603	38.8603	8.23058	7.05796	4.20671	3.79164
FE838_RS17515	B. thetaiotaomicron	NZ_CP040530.1	unassigned_transcript_3482	lipoprotein signal peptidase	597.168	533.085	265.727	540.013	399.381	600.668	143.002	311.463	487.44	397.854	457.074	585.123	259.111	82.723	117.001	180	29.9617	36.7883	23.9352	32.8794	27.2674	42.8336	34.2163	24.8112	26.5108	21.9681	27.5357	37.5068	21.3567	10.7093	18.148	20.8766	30.8911	32.2821	28.3804	17.7726	5.41537	8.08364	6.5477	4.91633
FE838_RS17520	B. thetaiotaomicron	NZ_CP040530.1	unassigned_transcript_3483	DUF4296 domain-containing protein	727.862	829.277	400.883	705.435	521.379	723.644	159.655	585.162	714.308	492.399	468.579	770.028	352.821	143.077	170.294	238.915	36.519	57.2286	36.1093	42.9513	35.5967	51.603	38.2008	46.6142	38.8497	27.1886	28.2288	49.3593	29.0805	18.5228	26.4142	27.7096	43.202	43.0037	35.9066	25.4318	9.86199	7.41427	10.4018	4.73292
FE838_RS17525	B. thetaiotaomicron	NZ_CP040530.1	unassigned_transcript_3485	RNA methyltransferase	221.523	233.323	190.03	273.038	218.362	196.099	101.143	164.755	152.733	223.275	179.346	209.466	106.676	41.005	62.061	115.829	11.1145	16.1017	17.1168	16.6243	14.9085	13.9838	24.2006	13.1244	8.30682	12.3285	10.8044	13.4269	8.79255	5.30851	9.62624	13.434	15.2393	16.5543	11.2167	9.29031	2.78096	5.14931	2.21799	3.33592
FE838_RS17530	B. thetaiotaomicron	NZ_CP040530.1	unassigned_transcript_3486	BlaI/MecI/CopY family transcriptional regulator	57.971	74.47	39.533	84.707	24.436	33.878	29.028	34.112	65.688	62.292	72.438	33.137	10	15	8	6	2.90858	5.13919	3.56091	5.15749	1.66835	2.41584	6.94557	2.71737	3.57263	3.43955	4.36391	2.1241	0.824229	1.9419	1.24087	0.695885	4.19154	3.43678	3.37505	1.17572	1.13648	2.38039	0.928422	0.561268
FE838_RS17535	B. thetaiotaomicron	NZ_CP040530.1	unassigned_transcript_3487	M56 family metallopeptidase	663.33	883.754	622.778	1225.8	330.885	279.496	225.757	350.589	701.469	666.356	985.999	498.662	115.822	170.369	139.754	120.48	33.2812	60.9881	56.0964	74.6341	22.5909	19.9308	54.0172	27.928	38.1514	36.7939	59.3999	31.9646	9.54639	22.056	21.6772	13.9734	56.2499	31.1167	41.5774	16.8132	17.2048	15.6249	12.1746	6.11054
FE838_RS17540	B. thetaiotaomicron	NZ_CP040530.1	unassigned_transcript_3488	BamA/TamA family outer membrane protein	745.695	761.858	313.783	793.775	492.513	683.322	136.14	509.08	711.546	429.456	484.983	601.183	316.893	110.144	174.134	238.697	37.4137	52.576	28.2638	48.33	33.6259	48.7276	32.5744	40.5535	38.6995	23.7131	29.217	38.5362	26.1193	14.2593	27.0098	27.6843	41.6459	38.8703	32.5415	23.7682	10.9717	7.46419	7.36774	6.37159
FE838_RS17545	B. thetaiotaomicron	NZ_CP040530.1	unassigned_transcript_3489	DUF3332 domain-containing protein	932.453	1263.81	714.286	1573	1228.49	1124.09	429.51	1111.88	1329.71	1098.61	1425.13	731.592	508.806	326.642	310.284	375.27	46.7839	87.2155	64.3389	95.7739	83.874	80.159	102.769	88.5726	72.3203	60.6616	85.8548	46.8956	41.9373	42.2871	48.128	43.5241	73.528	88.8438	66.4331	43.9691	22.2254	9.90151	16.6021	2.8549
FE838_RS17550	B. thetaiotaomicron	NZ_CP040530.1	unassigned_transcript_3490	DoxX family protein	437.555	436.262	204.706	474.264	212.204	333.574	81.491	195.445	559.815	342.352	290.101	132.102	136.686	88.22	80.35	63.262	21.9534	30.1065	18.4388	28.8762	14.488	23.7871	19.4985	15.5692	30.4471	18.9035	17.4766	8.46783	11.2661	11.421	12.463	7.33718	24.8437	18.3357	18.8238	10.6218	5.57778	4.22406	9.02163	2.25334
FE838_RS17555	B. thetaiotaomicron	NZ_CP040530.1	unassigned_transcript_3491	copper resistance protein NlpE	513.789	932.914	267.379	819.288	427.122	488.384	149.796	365.727	739.857	658.597	710.113	439.383	240.836	108.769	58	96.034	25.7783	64.3806	24.084	49.8834	29.1614	34.8266	35.8419	29.1339	40.2392	36.3655	42.7796	28.1648	19.8504	14.0812	8.99634	11.1381	41.0316	32.241	36.8873	13.5165	19.5227	3.59581	6.38513	4.70907
FE838_RS17560	B. thetaiotaomicron	NZ_CP040530.1	unassigned_transcript_3492	response regulator	184.872	455.249	132.671	210.23	606.328	777.953	95.494	431.428	1251.83	550.071	233.294	239.93	407.161	55.03	60.682	196.616	9.27558	31.4168	11.9503	12.8001	41.3965	55.4758	22.849	34.3677	68.0842	30.373	14.0544	15.3797	33.5594	7.12419	9.41235	22.8037	16.3607	38.5222	31.9728	18.2249	10.1491	13.6455	25.1859	12.3423
FE838_RS17565	B. thetaiotaomicron	NZ_CP040530.1	unassigned_transcript_3493	hypothetical protein	231.484	540.417	301.383	688.701	232.06	227.327	111.81	252.678	389.007	347.621	527.081	243.502	103.191	81.631	103.334	72.874	11.6142	37.2943	27.1469	41.9324	15.8437	16.2107	26.7529	20.1284	21.1573	19.1944	31.7531	15.6086	8.50531	10.568	16.0281	8.45199	29.497	19.7339	21.9284	10.8883	13.4258	5.06521	6.94102	3.5653
FE838_RS17570	B. thetaiotaomicron	NZ_CP040530.1	unassigned_transcript_3494	hypothetical protein	360.812	549.45	230.389	537.205	312.216	425.491	125.058	350.067	389.639	298.514	481.229	306.396	175.064	110.414	103.881	106.893	18.103	37.9177	20.7522	32.7084	21.3163	30.3417	29.9228	27.8864	21.1916	16.4829	28.9908	19.6402	14.4293	14.2942	16.1129	12.3975	27.3703	27.3668	21.5764	14.3085	9.47672	4.17381	5.31709	1.51904
FE838_RS17575	B. thetaiotaomicron	NZ_CP040530.1	unassigned_transcript_3495	peptide MFS transporter	296.766	166.844	96.418	202.928	415.599	585.06	111.344	443.785	348.756	183.257	205.995	388.303	256.018	107.507	148.254	199.078	14.8896	11.5139	8.68479	12.3555	28.3747	41.7206	26.6414	35.3521	18.9681	10.1188	12.4098	24.8905	21.1018	13.9179	22.9956	23.0892	11.861	33.0222	16.5968	20.2761	2.55773	6.91385	6.6809	4.3366
FE838_RS17580	B. thetaiotaomicron	NZ_CP040530.1	unassigned_transcript_3496	MBL fold metallo-hydrolase	118.073	126.904	82.49	88.33	244.394	192.494	41	127.245	140.969	125	138.948	164.705	106.771	64.352	46.083	69.494	5.92407	8.75767	7.43024	5.37808	16.6858	13.7267	9.81012	10.1364	7.667	6.90207	8.37069	10.5577	8.80038	8.33102	7.1479	8.05998	6.87252	12.5898	8.37437	8.08482	1.52728	3.25656	1.57427	0.695478
FE838_RS17595	B. thetaiotaomicron	NZ_CP040530.1	unassigned_transcript_3499	glucuronate isomerase	11438.2	9233.94	9036.9	17006	1739.37	2556.35	665.739	1083.78	8669.11	8664.57	8271.55	5313.24	810.898	541.975	335.981	424.265	573.891	637.236	813.993	1035.43	118.754	182.293	159.292	86.3343	471.495	478.428	498.306	340.582	66.8366	70.1641	52.1138	49.2066	765.137	136.668	447.203	59.5803	206.865	42.6141	71.9827	10.4568
FE838_RS17600	B. thetaiotaomicron	NZ_CP040530.1	unassigned_transcript_3500	LacI family DNA-binding transcriptional regulator	749.279	553.593	550.923	839.248	150.313	266.364	29.007	74.323	630.664	493.334	534.401	397.977	65.407	39.093	30.077	28.056	37.5936	38.2036	49.6241	51.0987	10.2625	18.9944	6.94054	5.92059	34.3005	27.2402	32.1941	25.5106	5.39104	5.06098	4.66522	3.25396	44.13	10.5295	29.8113	4.5928	7.22483	5.93993	4.12055	0.940588
FE838_RS17605	B. thetaiotaomicron	NZ_CP040530.1	unassigned_transcript_3501	tagaturonate reductase	4877.72	4162.2	4516.43	6608.93	865.222	1153.45	233.721	531.271	3893.61	3814.38	4228.33	2797.04	331.855	201.961	258.893	231.703	244.73	287.234	406.815	402.393	59.0723	82.2522	55.9227	42.3212	211.765	210.617	254.729	179.292	27.3525	26.1459	40.1567	26.8731	335.293	59.8921	214.101	30.1321	81.9127	16.5845	30.9831	6.7015
FE838_RS17610	B. thetaiotaomicron	NZ_CP040530.1	unassigned_transcript_3502	FHA domain-containing protein	724.065	972.237	409.753	1044.3	623.463	635.281	159.623	661.289	847.697	424.168	581.509	622.015	308.343	131.464	195.83	258.87	36.3285	67.0943	36.9083	63.5835	42.5664	45.3018	38.1932	52.6785	46.1044	23.4211	35.032	39.8716	25.4145	17.0193	30.3751	30.024	50.9786	44.685	36.1073	25.7082	16.6453	6.08025	9.59528	6.21793
FE838_RS17615	B. thetaiotaomicron	NZ_CP040530.1	unassigned_transcript_3503	SPOR domain-containing protein	1041.94	1376.8	740.714	1593.13	847.114	960.331	213.261	687.726	1030.98	762.992	732.387	779.106	405.853	251.477	327.139	409.439	52.2774	95.013	66.7194	96.9995	57.836	68.4811	51.0272	54.7845	56.0728	42.1298	44.1214	49.9412	33.4516	32.5562	50.7423	47.4871	77.7523	58.0322	48.0663	41.0593	21.9019	7.50191	6.28285	9.40313
FE838_RS17620	B. thetaiotaomicron	NZ_CP040530.1	unassigned_transcript_3504	dTDP-4-dehydrorhamnose 3,5-epimerase	192.182	221.133	111.292	189.515	173.016	175.894	34	122.994	243.26	142.803	112.22	190.82	78.748	48.19	60.278	89.292	9.64234	15.2604	10.0246	11.5389	11.8125	12.543	8.13522	9.79774	13.2304	7.88509	6.76051	12.2317	6.49064	6.23868	9.34968	10.3562	11.6165	10.5721	10.0269	8.10879	2.56358	1.99675	3.18225	2.05801
FE838_RS17625	B. thetaiotaomicron	NZ_CP040530.1	unassigned_transcript_3505	UDP-glucose/GDP-mannose dehydrogenase family protein	369.039	234.748	247.283	300.381	298.694	392.483	82.044	245.583	495.582	298.677	374.394	460.609	221.108	98.097	121.495	177.272	18.5158	16.2	22.2739	18.2891	20.3931	27.9879	19.6308	19.5632	26.9537	16.4919	22.5547	29.5254	18.2244	12.6996	18.845	20.5602	18.8197	21.8937	23.8814	17.5823	2.52771	4.08017	5.70547	3.4017
FE838_RS17630	B. thetaiotaomicron	NZ_CP040530.1	unassigned_transcript_3506	DUF4738 domain-containing protein	543.229	695.419	290.793	656.389	519.102	570.358	127.016	576.643	680.301	440.007	547.317	445.139	215.893	80.352	110.081	152.446	27.2554	47.991	26.193	39.9651	35.4412	40.6722	30.3913	45.9356	37.0001	24.2957	32.9722	28.5337	17.7945	10.4024	17.0746	17.6808	35.3511	38.1101	30.7004	15.7381	10.4955	6.6959	5.49431	3.57115
FE838_RS17635	B. thetaiotaomicron	NZ_CP040530.1	unassigned_transcript_3507	DEAD/DEAH box helicase	557.385	319.791	334.141	487.441	467.776	438.13	118.846	421.616	699.033	436.506	468.865	624.446	275.353	139.7	131.7	154.316	27.9657	22.0688	30.0976	29.6785	31.937	31.243	28.4364	33.5861	38.0189	24.1024	28.246	40.0274	22.6954	18.0856	20.4279	17.8977	27.4526	31.3006	32.5987	19.7766	3.70577	2.14749	7.65285	2.26078
FE838_RS17640	B. thetaiotaomicron	NZ_CP040530.1	unassigned_transcript_3508	phosphoserine phosphatase SerB	462.286	418.671	195.325	289.355	253.028	427.145	61.004	208.512	793.188	232.095	230.438	540.714	178.861	69.009	87.006	140.341	23.1943	28.8926	17.5938	17.6177	17.2753	30.4597	14.5965	16.6101	43.1398	12.8155	13.8824	34.6601	14.7423	8.93391	13.4954	16.2769	21.8246	19.7354	26.1244	13.3621	5.39845	7.23966	15.1589	3.16372
FE838_RS17645	B. thetaiotaomicron	NZ_CP040530.1	unassigned_transcript_3509	thioredoxin-like domain-containing protein	2220.3	5122.32	1777.91	3388.92	3948.66	4582.59	1085.21	3345.27	3840.59	2791.73	2908.53	3339.2	2177.71	1520.36	2114.2	1579.74	111.399	353.492	160.144	206.339	269.591	326.784	259.66	266.486	208.882	154.15	175.22	214.045	179.493	196.826	327.933	183.22	207.844	280.63	188.074	221.868	104.551	31.0476	28.4226	71.1014
FE838_RS17650	B. thetaiotaomicron	NZ_CP040530.1	unassigned_transcript_3510	LptF/LptG family permease	432.951	290.341	144.98	256.226	326.415	458.469	62.866	280.012	444.328	234.483	275.081	521.677	223.744	75.943	73.382	148.761	21.7224	20.0365	13.059	15.6006	22.2857	32.6934	15.042	22.3058	24.1661	12.9474	16.5718	33.4399	18.4416	9.83159	11.3822	17.2534	17.6046	23.0817	21.7813	14.2272	3.98117	7.26307	9.06985	4.25577
FE838_RS17655	B. thetaiotaomicron	NZ_CP040530.1	unassigned_transcript_3511	tRNA guanosine(34) transglycosylase Tgt	1184.29	1138.64	789.333	1147.13	804.345	1039.76	202.995	712.487	1182.77	1041.59	997.184	1342.16	643.565	251.61	289.221	473.007	59.4195	78.5779	71.0987	69.8443	54.916	74.1452	48.5709	56.7569	64.3284	57.5132	60.0737	86.0333	53.0445	32.5735	44.8609	54.8598	69.7351	58.5972	66.9871	46.3347	7.88412	10.9424	13.0048	10.1529
FE838_RS17660	B. thetaiotaomicron	NZ_CP040530.1	unassigned_transcript_3512	endopeptidase La	2778.57	2322.06	1272.92	2342.89	1789.45	2617.3	508.691	1704.6	2631.3	1515.6	1674.81	2439.13	1244.64	394.864	468.798	1050.19	139.409	160.246	114.657	142.65	122.173	186.639	121.715	135.789	143.111	83.6862	100.896	156.35	102.587	51.1191	72.715	121.802	139.241	141.579	121.011	87.0559	18.7723	30.7415	34.3267	31.335
FE838_RS17665	B. thetaiotaomicron	NZ_CP040530.1	unassigned_transcript_3513	methyltransferase	27.276	37.003	25.013	45.38	42.597	52.175	7.027	46.718	44.329	22.047	30.023	43.288	20.087	17	15	20.072	1.36852	2.55358	2.25303	2.76302	2.90827	3.72059	1.68136	3.72157	2.41096	1.21736	1.80869	2.77479	1.65563	2.20082	2.32664	2.32797	2.23454	3.00795	2.05295	2.12777	0.614116	0.963828	0.68486	0.320355
FE838_RS17670	B. thetaiotaomicron	NZ_CP040530.1	unassigned_transcript_3515	hypothetical protein	3	1	11.139	3.006	17.253	23.972	2	10.615	22.082	30.432	11	4.011	13.148	3	5	2	0.150519	0.0690102	1.00334	0.183024	1.17793	1.70944	0.478542	0.845594	1.20099	1.68035	0.662677	0.257108	1.0837	0.38838	0.775547	0.231962	0.351473	1.05288	0.950282	0.619896	0.437215	0.522667	0.621574	0.384461
FE838_RS17675	B. thetaiotaomicron	NZ_CP040530.1	unassigned_transcript_3516	hypothetical protein	97.037	175.723	66.893	78.927	191.614	154.278	44.217	203.647	343.827	304.706	140.323	113.098	153.475	58.537	23.365	55.453	4.86864	12.1267	6.02535	4.80557	13.0823	11.0016	10.5799	16.2226	18.7	16.8248	8.45352	7.24966	12.6499	7.57821	3.62413	6.43149	6.95656	12.7216	12.807	7.57092	3.49206	2.57764	5.79389	3.77143
FE838_RS17680	B. thetaiotaomicron	NZ_CP040530.1	unassigned_transcript_3517	hypothetical protein	54.818	93.105	47.467	27.397	96.33	96.804	28.37	94.17	195.485	151.071	90.617	61.724	57.062	48.459	22.097	41.241	2.75038	6.4252	4.27556	1.6681	6.57685	6.90308	6.78812	7.50161	10.632	8.34163	5.45907	3.95655	4.70322	6.27351	3.42745	4.78317	3.77981	6.94242	7.09731	4.79684	2.06259	0.396524	2.97717	1.16401
FE838_RS17685	B. thetaiotaomicron	NZ_CP040530.1	unassigned_transcript_3518	hypothetical protein	27.519	21.518	5	18.003	28.206	36.723	13.091	34.961	69.477	59.683	25.679	21.177	22.171	6	4	13.874	1.38071	1.48496	0.450372	1.09614	1.92574	2.61871	3.1323	2.785	3.77871	3.29549	1.54699	1.35746	1.8274	0.776761	0.620437	1.60912	1.10304	2.61544	2.49466	1.20843	0.465112	0.507146	1.22221	0.598818
FE838_RS17690	B. thetaiotaomicron	NZ_CP040530.1	unassigned_transcript_3519	hypothetical protein	51.004	68.774	34.702	34.228	79.47	122.023	31.923	70.712	171.27	160.185	81.393	85.148	54.582	26.815	18.033	44	2.55902	4.74611	3.12576	2.08401	5.42575	8.70145	7.63826	5.63294	9.31501	8.84487	4.90339	5.45805	4.49881	3.47147	2.79709	5.10316	3.12873	6.8496	7.13033	3.96763	1.1593	1.58734	2.2707	1.03084
FE838_RS17695	B. thetaiotaomicron	NZ_CP040530.1	unassigned_transcript_3520	hypothetical protein	40.088	107.897	25.387	28.519	97.902	103.484	30.384	90.33	139.222	178.5	68.349	69.058	46	17	16.28	22	2.01133	7.44599	2.28672	1.73642	6.68417	7.37943	7.27002	7.19572	7.57199	9.85616	4.11757	4.42667	3.79146	2.20082	2.52518	2.55158	3.37012	7.13234	6.4931	2.76726	2.72652	0.308156	2.73176	0.701177
FE838_RS17700	B. thetaiotaomicron	NZ_CP040530.1	unassigned_transcript_3521	hypothetical protein	110.747	138.824	69.592	100.127	136.405	154.832	26.56	129.263	225.994	222.174	162.996	89.53	67.02	24	43.214	32.296	5.55651	9.58027	6.26846	6.09636	9.31293	11.0411	6.35504	10.2971	12.2913	12.2677	9.81942	5.73893	5.52399	3.10704	6.7029	3.74572	6.8754	9.25154	10.0293	4.76991	1.82858	2.05662	3.08645	1.64511
FE838_RS17705	B. thetaiotaomicron	NZ_CP040530.1	unassigned_transcript_3522	DUF5640 domain-containing protein	55.507	82.491	38.82	96.15	69.06	77.465	29.001	86.456	96.221	108.675	83.779	55.307	61.174	23.001	29.902	24.358	2.78495	5.69272	3.49669	5.85421	4.71501	5.52402	6.9391	6.88711	5.23326	6.00066	5.04713	3.54522	5.04214	2.97771	4.63808	2.82506	4.45714	6.01631	4.95657	3.87075	1.54889	1.08713	1.02742	1.13313
FE838_RS17710	B. thetaiotaomicron	NZ_CP040530.1	unassigned_transcript_3523	hypothetical protein	96.914	129.604	57.83	151.645	128.061	92.242	47.766	81.898	89.211	93.404	153.874	65.635	34.507	30.078	31.814	52.136	4.86246	8.944	5.209	9.2331	8.74325	6.57777	11.429	6.52402	4.852	5.15745	9.26988	4.20725	2.84417	3.8939	4.93465	6.04678	7.06214	8.31852	5.87164	4.42987	2.34714	2.31705	2.29985	1.37488
FE838_RS17715	B. thetaiotaomicron	NZ_CP040530.1	unassigned_transcript_3524	hypothetical protein	0	0	0	0	0	0	0	0	0	0	0	0	0	0	0	0	0	0	0	0	0	0	0	0	0	0	0	0	0	0	0	0	0	0	0	0	0	0	0	0
FE838_RS17720	B. thetaiotaomicron	NZ_CP040530.1	unassigned_transcript_3525	LuxR family transcriptional regulator	0	0	0	0	0	2	0	0	1	0	0	0	0	0	0	0	0	0	0	0	0	0.14262	0	0	0.0543879	0	0	0	0	0	0	0	0	0.035655	0.013597	0	0	0.0713099	0.0271939	0
FE838_RS17725	B. thetaiotaomicron	NZ_CP040530.1	unassigned_transcript_3526	hypothetical protein	0	0	0	7	1	3.082	0	2	2.002	0	0	2.022	0	0	0	0	0	0	0	0.426204	0.0682741	0.219777	0	0.159321	0.108885	0	0	0.129612	0	0	0	0	0.106551	0.111843	0.059624	0	0.213102	0.0971442	0.069366	0
FE838_RS17745	B. thetaiotaomicron	NZ_CP040530.1	unassigned_transcript_3530	class I SAM-dependent methyltransferase	55.058	70.888	79.233	58.406	81.601	91.468	25.125	48.406	59.037	66.204	66.522	58.536	50.455	30	20.133	41.02	2.76242	4.892	7.13687	3.55612	5.57124	6.52257	6.01169	3.85604	3.2109	3.65556	4.00751	3.7522	4.15865	3.8838	3.12282	4.75754	4.58685	5.49038	3.65654	3.9807	1.91369	1.15684	0.332128	0.678354
FE838_RS17750	B. thetaiotaomicron	NZ_CP040530.1	unassigned_transcript_3531	hypothetical protein	54.446	176.636	40.363	105.245	50.919	35.81	16.087	40.65	297.034	140.455	190.987	33.395	16.262	11	13.001	15.462	2.73172	12.1897	3.63567	6.40797	3.47645	2.55361	3.84916	3.23819	16.155	7.75545	11.5057	2.14064	1.34036	1.42406	2.01658	1.7933	6.24126	3.27935	9.38921	1.64357	4.26292	0.545259	5.92922	0.317107
FE838_RS17755	B. thetaiotaomicron	NZ_CP040530.1	unassigned_transcript_3532	ATP-binding protein	54.34	32.082	33.002	54.072	30.016	36.21	10.04	21.113	86.246	54.277	52.108	42.569	22.024	10	6.006	8	2.7264	2.21399	2.97264	3.29224	2.04932	2.58213	2.40228	1.68187	4.69074	2.99699	3.13916	2.7287	1.81528	1.2946	0.931587	0.927847	2.80132	2.1789	3.3889	1.24233	0.454946	0.398467	0.884421	0.418915
FE838_RS17760	B. thetaiotaomicron	NZ_CP040530.1	unassigned_transcript_3533	sigma-54 dependent transcriptional regulator	53.027	38.361	52.13	73.388	40.022	71.068	12	25	71.062	52.112	57.112	45.533	14	10	22	7.074	2.66052	2.6473	4.69558	4.46832	2.73247	5.06785	2.87125	1.99151	3.86491	2.87745	3.44062	2.9187	1.15392	1.2946	3.41241	0.820449	3.61793	3.16577	3.27542	1.67034	1.11703	1.32556	0.469192	1.17827
FE838_RS17765	B. thetaiotaomicron	NZ_CP040530.1	unassigned_transcript_3534	TolC family protein	4	0	0	2	0	4	0	0	0	0	0	0	0	0	2	0	0.200692	0	0	0.121773	0	0.28524	0	0	0	0	0	0	0	0	0.310219	0	0.0806161	0.0713099	0	0.0775547	0.0985054	0.14262	0	0.155109
FE838_RS17770	B. thetaiotaomicron	NZ_CP040530.1	unassigned_transcript_3535	HlyD family efflux transporter periplasmic adaptor subunit	5	3	0	0	2	4.003	0	0	6.013	2	4	1	0	2	0	0	0.250865	0.207031	0	0	0.136548	0.285454	0	0	0.327034	0.110433	0.240973	0.0641007	0	0.25892	0	0	0.114474	0.1055	0.185635	0.0647301	0.133389	0.136147	0.120391	0.12946
FE838_RS17775	B. thetaiotaomicron	NZ_CP040530.1	unassigned_transcript_3536	ABC transporter permease	19.047	14	11	13.105	24	35	8	14.002	9.002	15.068	15.002	6.002	12	2.048	6	1	0.955645	0.966143	0.990818	0.797914	1.63858	2.49585	1.91417	1.1154	0.4896	0.832004	0.90377	0.384732	0.989075	0.265134	0.930656	0.115981	0.92763	1.791	0.652526	0.575212	0.087725	0.574933	0.25403	0.448949
FE838_RS17780	B. thetaiotaomicron	NZ_CP040530.1	unassigned_transcript_3537	ABC transporter ATP-binding protein	17	12	13.045	15.007	44.485	22.03	4	14.001	11	16.029	12	13.016	16.016	15	7	16	0.852941	0.828123	1.17502	0.91372	3.03718	1.57096	0.957085	1.11532	0.598267	0.885067	0.72292	0.834335	1.32009	1.9419	1.08577	1.85569	0.942451	1.67014	0.760147	1.55086	0.159162	0.947785	0.12741	0.41449
FE838_RS17785	B. thetaiotaomicron	NZ_CP040530.1	unassigned_transcript_3538	ABC transporter permease	57.19	29.014	47.297	62.328	38.096	67.921	17	34.009	51.101	38.091	27	59.193	25.003	11	6.126	7.004	2.86939	2.00226	4.26025	3.79492	2.60097	4.84344	4.06761	2.70917	2.77927	2.10326	1.62657	3.79431	2.06082	1.42406	0.9502	0.81233	3.23171	3.5553	2.57585	1.31185	1.00298	1.08757	0.939949	0.563873
FE838_RS17790	B. thetaiotaomicron	NZ_CP040530.1	unassigned_transcript_3539	ABC transporter permease	23.032	13.017	11.037	19.082	20.038	9	7	17.039	21.027	12	18.002	30.061	8	2	6.001	14	1.15558	0.898306	0.994151	1.16183	1.36808	0.641789	1.6749	1.35733	1.14361	0.662599	1.0845	1.92693	0.659384	0.25892	0.930811	1.62373	1.05247	1.26052	1.20441	0.868212	0.128789	0.43798	0.527153	0.574333
FE838_RS17795	B. thetaiotaomicron	NZ_CP040530.1	unassigned_transcript_3540	ABC transporter permease	24	14.022	13.023	30.01	20	23	9	14.094	24.139	25.035	21.038	20.028	10	3	4	2	1.20415	0.967661	1.17304	1.8272	1.36548	1.64013	2.15344	1.12273	1.31287	1.38235	1.2674	1.28381	0.824229	0.38838	0.620437	0.231962	1.29301	1.57045	1.31161	0.516252	0.371257	0.442416	0.0507703	0.260049
FE838_RS17800	B. thetaiotaomicron	NZ_CP040530.1	unassigned_transcript_3541	ABC transporter permease	11.003	17.039	8.013	14.003	10	13.003	9	12.003	11.004	23.007	14.001	1	10	2	2	0	0.552053	1.17586	0.721766	0.85259	0.682741	0.927243	2.15344	0.956163	0.598484	1.27037	0.843467	0.0641007	0.824229	0.25892	0.310219	0	0.825569	1.1799	0.694105	0.348342	0.263959	0.660516	0.503467	0.34509
FE838_RS17805	B. thetaiotaomicron	NZ_CP040530.1	unassigned_transcript_3542	DUF1735 domain-containing protein	316.363	212.279	273.616	486.026	1421.94	495.049	346.221	816.764	348	320.705	180.698	189.094	1768.97	865.117	1194.95	612.065	15.8729	14.6494	24.6458	29.5923	97.082	35.3019	82.8407	65.0637	18.927	17.7082	10.8858	12.1211	145.804	111.998	185.349	70.9878	21.1901	70.0721	14.9105	128.535	7.15524	26.6247	3.99743	48.6865
FE838_RS17810	B. thetaiotaomicron	NZ_CP040530.1	unassigned_transcript_3543	RagB/SusD family nutrient uptake outer membrane protein	237.48	131.035	207.913	422.446	1211.48	538.848	384.702	835.7	280.783	326.254	150.254	218.969	1741.15	849.328	1085.37	757.03	11.9151	9.04275	18.7276	25.7212	82.713	38.4252	92.0481	66.5721	15.2712	18.0146	9.0518	14.0361	143.51	109.954	168.351	87.801	16.3517	69.9396	14.0934	127.404	7.45064	23.4978	3.74986	35.6321
FE838_RS17815	B. thetaiotaomicron	NZ_CP040530.1	unassigned_transcript_3544	TonB-dependent receptor	356.654	179.401	388.677	610.766	2160.36	969.275	440.498	1194.77	437.125	477.044	230.363	318.23	2663.32	1567.43	1764.55	1106.31	17.8944	12.3805	35.0098	37.1873	147.497	69.1189	105.398	95.1756	23.7743	26.3407	13.8778	20.3988	219.519	202.92	273.699	128.311	25.618	104.297	21.0979	206.112	12.3415	32.5993	5.39347	60.0302
FE838_RS17820	B. thetaiotaomicron	NZ_CP040530.1	unassigned_transcript_3545	hypothetical protein	115.036	139.879	105.18	146.978	118.718	88.883	25.281	100.369	107.186	129.457	160.344	86.73	69.177	31	40.68	25.547	5.7717	9.65308	9.47403	8.94894	8.10537	6.33824	6.04902	7.99543	5.82962	7.14817	9.65966	5.55945	5.70177	4.01326	6.30985	2.96296	8.46194	7.12201	7.04923	4.74696	1.81821	1.07942	1.87359	1.53571
FE838_RS17825	B. thetaiotaomicron	NZ_CP040530.1	unassigned_transcript_3546	lipocalin family protein	422.523	684.848	434.75	885.98	358.405	314.03	205.986	382.675	420.301	473.737	706.362	400.814	179.255	171.468	125.794	136.814	21.1992	47.2615	39.1598	53.944	24.4698	22.3935	49.2865	30.484	22.8593	26.1581	42.5536	25.6925	14.7747	22.1983	19.5118	15.8678	40.3911	31.6584	29.3159	18.0882	14.1507	12.2426	8.94475	3.40728
FE838_RS17830	B. thetaiotaomicron	NZ_CP040530.1	unassigned_transcript_3547	aminotransferase class I/II-fold pyridoxal phosphate-dependent enzyme	1107.68	879.781	562.917	623.677	1001.44	1002.65	188.891	940.619	1710.35	1113.35	1162.83	1335.21	817.043	308.843	527.577	419.552	55.5756	60.7139	50.7044	37.9734	68.3725	71.499	45.1962	74.93	93.0222	61.4756	70.0528	85.5881	67.3431	39.9829	81.8321	48.66	51.2418	64.9994	77.5347	59.4545	9.74409	13.471	14.3596	18.7852
FE838_RS17835	B. thetaiotaomicron	NZ_CP040530.1	unassigned_transcript_3548	diacylglycerol kinase family lipid kinase	421.73	657.024	265.682	594.559	371.604	304.82	87.848	361.97	568.731	579.39	481.55	476.903	168.999	101.524	89.113	111.326	21.1595	45.3414	23.9311	36.2005	25.3709	21.7367	21.0195	28.8346	30.9321	31.9919	29.0102	30.5698	13.9294	13.1433	13.8223	12.9117	31.6581	24.2404	30.626	13.4517	11.2219	3.60685	1.23471	0.500741
FE838_RS17840	B. thetaiotaomicron	NZ_CP040530.1	unassigned_transcript_3549	aspartate--tRNA ligase	2438.06	2631.84	1652.4	2119.34	1740.14	1862.73	436.316	1353.54	2561.7	2556.81	2221.08	2319.8	1296.62	689.323	661.181	842.483	122.325	181.624	148.839	129.039	118.807	132.831	104.398	107.823	139.326	141.178	133.805	148.701	106.871	89.2398	102.555	97.7119	145.457	115.965	140.753	99.0946	26.6092	12.8144	6.15517	7.56051
FE838_RS17845	B. thetaiotaomicron	NZ_CP040530.1	unassigned_transcript_3550	LTA synthase family protein	937.77	476.76	324.721	473.749	686.992	807.76	158.703	638.629	869.567	515.051	606.124	1329.16	534.244	200.301	195.687	383.348	47.0507	32.9013	29.2491	28.8448	46.9038	57.6013	37.9731	50.8734	47.2939	28.4394	36.5149	85.2001	44.034	25.931	30.3529	44.461	34.5115	48.3379	49.3621	36.1947	8.55628	8.20012	25.1094	9.47377
FE838_RS17850	B. thetaiotaomicron	NZ_CP040530.1	unassigned_transcript_3551	GtrA family protein	63.192	80.425	25.212	32.127	59.593	99.871	21.007	83.806	106.799	66.403	69.874	101.112	40.482	13	16	41.871	3.17053	5.55015	2.27096	1.95609	4.06866	7.12179	5.02637	6.67601	5.80857	3.66655	4.20944	6.48135	3.33665	1.68298	2.48175	4.85624	3.23693	5.72321	5.04148	3.0894	1.62573	1.42443	1.32217	1.35771
FE838_RS17855	B. thetaiotaomicron	NZ_CP040530.1	unassigned_transcript_3552	carbon-nitrogen hydrolase	434.711	490.974	391.668	621.714	315.349	378.009	91.487	249.275	355.9	431.097	347.427	465.664	196.366	101.711	151.223	108.949	21.8107	33.8822	35.2793	37.8538	21.5302	26.9558	21.8902	19.8573	19.3566	23.8037	20.9302	29.8494	16.1851	13.1675	23.4561	12.636	32.2065	22.5584	23.485	16.3612	7.12306	3.06249	4.6252	4.98148
FE838_RS17860	B. thetaiotaomicron	NZ_CP040530.1	unassigned_transcript_3553	agmatine deiminase family protein	323.638	351.901	312.14	474.385	262.235	281.54	91.346	195.894	352.928	350.965	314.572	428.633	165.944	60.021	106.039	124.592	16.2379	24.2848	28.1158	28.8835	17.9039	20.0766	21.8565	15.605	19.195	19.3791	18.9509	27.4757	13.6776	7.77033	16.4476	14.4503	24.3805	18.8605	21.2502	13.0865	5.78911	2.70606	4.15405	3.73132
FE838_RS17865	B. thetaiotaomicron	NZ_CP040530.1	unassigned_transcript_3554	DUF2148 domain-containing protein	223.947	195.778	162.026	243.231	196.21	222.351	67.394	221.562	226.334	185.167	198.902	242.785	69.992	56.106	63.65	90.625	11.2361	13.5107	14.5944	14.8094	13.3961	15.8558	16.1254	17.6497	12.3098	10.2243	11.9825	15.5627	5.76895	7.26349	9.87271	10.5108	13.5376	15.7568	12.5198	8.35398	1.63626	1.76085	2.2257	2.22335
FE838_RS17870	B. thetaiotaomicron	NZ_CP040530.1	unassigned_transcript_3555	ATP-binding cassette domain-containing protein	44.003	46.261	26.05	28.302	16	45.165	6	41.418	63.474	37.734	48.279	32.096	3	11.055	9	4	2.20776	3.19248	2.34644	1.7232	1.09239	3.22071	1.43563	3.29937	3.45222	2.08354	2.90849	2.05738	0.247269	1.43118	1.39598	0.463924	2.36747	2.26202	2.62541	0.88459	0.611466	1.16134	0.678239	0.617367
FE838_RS17875	B. thetaiotaomicron	NZ_CP040530.1	unassigned_transcript_3556	ABC transporter permease	65.198	47.616	34.821	69.623	64.224	82.79	10	66.083	68.827	56.138	83.078	74.969	34.183	12	13.089	20	3.27118	3.28599	3.13648	4.23908	4.38484	5.90375	2.39271	5.26419	3.74335	3.09975	5.0049	4.80556	2.81746	1.55352	2.03023	2.31962	3.48318	4.48637	4.16339	2.18021	0.508402	1.52836	0.899682	0.52939
FE838_RS17880	B. thetaiotaomicron	NZ_CP040530.1	unassigned_transcript_3557	hypothetical protein	24	24.157	24.299	17.309	40.025	65.11	18.079	24.13	25	15.097	33.312	20.986	37	7.103	3	7	1.20415	1.66708	2.18872	1.05388	2.73267	4.64299	4.32578	1.9222	1.3597	0.833605	2.00683	1.34522	3.04965	0.919555	0.465328	0.811866	1.52846	3.40591	1.38634	1.3116	0.511715	1.29501	0.480597	1.17479
FE838_RS17885	B. thetaiotaomicron	NZ_CP040530.1	unassigned_transcript_3558	DUF4891 domain-containing protein	306.023	504.041	179.909	463.969	330.99	368.388	76.852	303.741	292.544	144.675	187.901	215.24	134.222	49.798	67.007	106.318	15.3541	34.784	16.2052	28.2493	22.5981	26.2697	18.3885	24.1961	15.9108	7.98846	11.3198	13.797	11.063	6.44685	10.3934	12.3309	23.6481	22.8631	12.254	10.0585	9.4757	3.34038	3.40691	2.53829
FE838_RS17890	B. thetaiotaomicron	NZ_CP040530.1	unassigned_transcript_3559	Nif3-like dinuclear metal center hexameric protein	1379.7	1281.8	654.447	1079.02	1303.08	996.268	200.123	1112.16	1439.53	1266.6	1281.78	1184.25	667.745	235.042	412.775	514.532	69.2239	88.457	58.9489	65.6974	88.9663	71.0438	47.8837	88.5951	78.2931	69.9371	77.2189	75.9111	55.0375	30.4286	64.0253	59.6759	70.5818	74.1222	75.34	52.2918	12.6563	19.3886	3.73132	15.0304
FE838_RS17895	B. thetaiotaomicron	NZ_CP040530.1	unassigned_transcript_3560	C4-type zinc ribbon domain-containing protein	1734.16	2072.3	831.213	1248.16	1442.85	1287.24	433.9	1381.04	1962.64	2011.83	2086.24	1813.6	771.38	361.407	410.207	574.353	87.008	143.01	74.871	75.9958	98.5094	91.7932	103.82	110.014	106.744	111.086	125.682	116.253	63.5794	46.7878	63.6269	66.614	95.2212	101.034	114.941	60.152	32.3264	7.74954	8.14744	9.02185
FE838_RS17900	B. thetaiotaomicron	NZ_CP040530.1	unassigned_transcript_3561	TolC family protein	44.033	58.054	22.021	25.053	17	21.002	3.006	33.132	218.636	76.373	32.007	58.724	12	12	17	10.049	2.20927	4.00632	1.98353	1.52538	1.16066	1.49765	0.719249	2.63931	11.8911	4.21706	1.92821	3.76425	0.989075	1.55352	2.63686	1.16549	2.43112	1.50422	5.45017	1.58624	1.08799	0.821112	4.40656	0.739032
FE838_RS17905	B. thetaiotaomicron	NZ_CP040530.1	unassigned_transcript_3562	efflux RND transporter periplasmic adaptor subunit	27.028	25.387	13.014	12.02	25	10	8.003	22.009	137.047	41.114	41.086	22.331	7	4	9	7	1.35608	1.75196	1.17223	0.731853	1.70685	0.713099	1.91489	1.75324	7.4537	2.27017	2.47516	1.43143	0.576961	0.51784	1.39598	0.811866	1.25303	1.52202	3.40761	0.825663	0.423362	0.546603	2.73492	0.400859
FE838_RS17910	B. thetaiotaomicron	NZ_CP040530.1	unassigned_transcript_3563	efflux RND transporter permease subunit	77.362	179.776	74.44	82.42	55.147	77.035	18	42.175	720.492	293.611	139.89	149.31	52.001	21.074	45.021	21.045	3.88148	12.4064	6.70514	5.01824	3.76511	5.49336	4.30688	3.35967	39.186	16.2122	8.42744	9.57087	4.28608	2.72824	6.98318	2.44082	7.00281	4.23126	18.3491	4.10958	3.78455	0.926565	14.309	2.08019
FE838_RS17915	B. thetaiotaomicron	NZ_CP040530.1	unassigned_transcript_3564	type I restriction enzyme HsdR N-terminal domain-containing protein	52.108	87.767	43.725	78.294	79.722	80.231	30.61	78.334	47	107.048	93.887	56.821	34.343	29.038	32.05	29.353	2.61441	6.05682	3.9385	4.76703	5.44295	5.72127	7.32409	6.24011	2.55623	5.91083	5.65607	3.64227	2.83065	3.75926	4.97126	3.40439	4.34419	6.1821	4.44135	3.74139	1.44552	0.829904	1.61525	0.904784
FE838_RS17920	B. thetaiotaomicron	NZ_CP040530.1	unassigned_transcript_3565	AMP nucleosidase	559.283	707.965	401.896	697.817	537.117	532.871	198.413	504.436	578.747	586.955	552.867	355.342	247.377	149.587	167.283	210.144	28.0609	48.8568	36.2005	42.4875	36.6712	37.999	47.4745	40.1835	31.4768	32.4097	33.3065	22.7777	20.3895	19.3656	25.9472	24.3727	38.9014	40.5821	29.9927	22.5187	8.88409	4.81774	4.86767	3.14469
FE838_RS17925	B. thetaiotaomicron	NZ_CP040530.1	unassigned_transcript_3566	DNA polymerase III subunit delta	530.892	451.197	320.25	512.43	646.612	651.123	136.895	628.19	537.681	509.799	496.88	395.022	246.057	173.66	123.281	244.063	26.6364	31.1372	28.8463	31.1999	44.1469	46.4315	32.755	50.0418	29.2433	28.1494	29.9337	25.3212	20.2807	22.482	19.122	28.3066	29.455	43.3438	28.1619	22.5479	2.17481	7.46468	2.03131	4.08428
FE838_RS17930	B. thetaiotaomicron	NZ_CP040530.1	unassigned_transcript_3567	helix-turn-helix transcriptional regulator	101.799	173.503	93.002	173.686	143.067	152.436	52.012	123.092	185.682	161.452	157.463	75.028	75	62.688	51	45.132	5.10756	11.9735	8.3771	10.5751	9.76778	10.8702	12.445	9.80555	10.0988	8.91483	9.4861	4.80935	6.18172	8.1156	7.91058	5.23445	9.00831	10.7221	8.32728	6.86059	2.99228	1.25712	2.3946	1.38837
FE838_RS17935	B. thetaiotaomicron	NZ_CP040530.1	unassigned_transcript_3568	dihydroorotate dehydrogenase electron transfer subunit	654.733	468.527	374.998	555.68	578.286	577.416	158.681	522.369	704.116	652.592	631.419	689.557	356.542	180.464	156.503	241.593	32.8499	32.3331	33.7777	33.8333	39.482	41.1755	37.9678	41.6121	38.2954	36.0339	38.0388	44.2011	29.3872	23.3629	24.2751	28.0202	33.1985	40.0593	39.1423	26.2613	0.732299	1.6698	3.52082	2.89891
FE838_RS17940	B. thetaiotaomicron	NZ_CP040530.1	unassigned_transcript_3569	dihydroorotate dehydrogenase	445.76	400.179	248.027	546.672	351.71	422.933	106.422	297.455	470.235	431.115	383.161	541.8	203.79	76.133	99.345	150.412	22.3651	27.6164	22.3409	33.2848	24.0127	30.1593	25.4637	23.6954	25.5751	23.8047	23.0829	34.7298	16.797	9.85619	15.4093	17.4449	26.4018	25.8328	26.7981	14.8769	5.21655	2.98532	5.39043	3.45314
FE838_RS17945	B. thetaiotaomicron	NZ_CP040530.1	unassigned_transcript_3570	tRNA (guanosine(37)-N1)-methyltransferase TrmD	95.415	77.032	85.874	115.527	54.221	42.13	20.189	42.027	124.694	147.842	141.99	81.336	10.019	51	26	22.175	4.78726	5.31599	7.73505	7.03401	3.70189	3.00429	4.83065	3.34788	6.78184	8.16333	8.55395	5.21369	0.825795	6.60247	4.03284	2.57188	6.21808	3.72118	7.1782	3.50825	1.39379	0.792585	1.51433	2.44416
FE838_RS17950	B. thetaiotaomicron	NZ_CP040530.1	unassigned_transcript_3571	NAD-dependent DNA ligase LigA	655.87	817.481	587.473	1193.89	743.278	797.077	245.975	660.22	731.961	775.58	647.131	826.486	370.103	214.649	159.003	328.562	32.907	56.4145	52.9163	72.6914	50.7467	56.8395	58.8547	52.5933	39.8098	42.8249	38.9853	52.9783	30.505	27.7885	24.6629	38.1069	53.7323	54.7586	43.6496	30.2658	16.3402	3.73686	6.43441	5.7466
FE838_RS17955	B. thetaiotaomicron	NZ_CP040530.1	unassigned_transcript_3572	4-hydroxy-tetrahydrodipicolinate synthase	755.605	956.886	460.421	808.139	875.219	733.738	202.749	890.424	954.08	815.419	990.009	1019.68	412.88	238.213	258.003	342.688	37.911	66.0349	41.4721	49.2046	59.7548	52.3228	48.512	70.9315	51.8904	45.0247	59.6414	65.3619	34.0308	30.8391	40.0187	39.7453	48.6556	57.8803	55.4796	36.1585	12.5085	9.87417	8.89138	4.49404
FE838_RS17975	B. thetaiotaomicron	NZ_CP040530.1	unassigned_transcript_3576	patatin-like phospholipase family protein	401.301	384.618	201.488	415.718	374.272	331.523	120.277	283.143	308.983	290.395	299.476	312.196	198.548	82.851	112.625	247.189	20.1345	26.5426	18.1489	25.3115	25.5531	23.6409	28.7788	22.5553	16.8049	16.0346	18.0414	20.012	16.3649	10.7259	17.4692	28.6692	22.5344	25.132	17.7232	18.3073	4.03195	2.72884	1.73535	7.5127
FE838_RS17980	B. thetaiotaomicron	NZ_CP040530.1	unassigned_transcript_3577	molecular chaperone HtpG	4804.48	2159.48	3321.54	2280.37	1944.7	2739.11	864.081	1826.13	3541.25	6213.86	4884.19	3766.96	704.614	819.743	1277.71	938.426	241.055	149.026	299.185	138.843	132.773	195.326	206.75	145.47	192.601	343.108	294.24	241.464	58.0764	106.124	198.185	108.839	207.027	170.08	267.853	117.806	76.7339	36.4211	65.1124	58.4389
FE838_RS17985	B. thetaiotaomicron	NZ_CP040530.1	unassigned_transcript_3578	ATP-dependent Clp protease ATP-binding subunit	2477.05	2514.21	1763.72	2243.76	1258.06	1686.01	494.523	1124.93	2205.2	2157.91	1941.63	1781.05	698.106	357.576	408.978	649.346	124.281	173.506	158.866	136.614	85.8931	120.229	118.325	89.6123	119.936	119.152	116.97	114.166	57.54	46.2918	63.4363	75.3117	148.317	103.515	117.556	60.645	22.064	18.2803	2.58503	12.0908
FE838_RS17990	B. thetaiotaomicron	NZ_CP040530.1	unassigned_transcript_3579	DNA gyrase subunit A	6932.85	6496.02	3953.6	6896.77	5276.76	5038.93	1675.56	4649.38	6269.07	6250.41	5964.61	6121.08	2934.41	1702.34	1423.66	2366.84	347.842	448.292	356.118	419.919	360.266	359.326	400.914	370.371	340.961	345.127	359.328	392.366	241.862	220.385	220.822	274.508	393.043	372.719	359.445	239.394	48.9262	19.4502	23.3127	25.4645
FE838_RS17995	B. thetaiotaomicron	NZ_CP040530.1	unassigned_transcript_3580	tetratricopeptide repeat protein	7260.53	10436.3	5171.2	8685.49	6369.71	5190.41	3399.48	6363.78	9338.85	12439.1	12821.3	5937.31	2319.77	2238.88	1805.04	1618.55	364.283	720.21	465.793	528.827	434.886	370.128	813.397	506.941	507.92	686.844	772.397	380.586	191.203	289.846	279.978	187.72	519.778	531.338	586.937	237.187	149.831	196.167	176.259	55.2736
FE838_RS18000	B. thetaiotaomicron	NZ_CP040530.1	unassigned_transcript_3581	universal stress protein	691.424	818.193	496.301	1315.63	606.934	517.995	395.201	639.748	1180.48	1016.69	869.866	528.527	262.756	184.644	170.326	186.504	34.6908	56.4637	44.704	80.1038	41.4379	36.9382	94.5602	50.9625	64.2037	56.138	52.4036	33.8789	21.6571	23.904	26.4192	21.6309	53.9906	55.9747	51.6561	23.4028	19.5511	26.3797	12.8338	2.27572
FE838_RS18005	B. thetaiotaomicron	NZ_CP040530.1	unassigned_transcript_3582	hypothetical protein	3054.94	5043.15	2517.39	5925.39	1938.35	1217.22	880.468	1754.2	3302.5	4807.89	6660.36	2077.92	600.278	669.486	705.928	590.008	153.275	348.029	226.753	360.775	132.339	86.8002	210.671	139.74	179.616	265.475	401.242	133.196	49.4767	86.6717	109.496	68.4297	272.208	142.388	244.883	78.5185	99.6729	51.1876	117.765	25.6339
FE838_RS18010	B. thetaiotaomicron	NZ_CP040530.1	unassigned_transcript_3583	tetratricopeptide repeat protein	573.704	1129.83	255.915	648.301	769.523	597.826	260.828	519.937	632.29	822.056	824.891	502.814	359.769	146.173	158.24	242.831	28.7844	77.9699	23.0514	39.4726	52.5385	42.6309	62.4086	41.4183	34.3889	45.3911	49.6942	32.2307	29.6532	18.9236	24.5445	28.1638	42.3196	49.7491	40.4262	25.3213	24.7219	9.79991	8.44908	4.77422
FE838_RS18015	B. thetaiotaomicron	NZ_CP040530.1	unassigned_transcript_3584	BatD family protein	1132.65	1413.56	540.353	1247.63	1019.66	1041.78	324.46	666.34	1111.54	1395.13	1406.87	1226.95	576.07	305.834	282.925	450.107	56.8286	97.5504	48.672	75.9634	69.6165	74.2894	77.6339	53.0809	60.4545	77.0344	84.7543	78.6485	47.4814	39.5933	43.8843	52.2038	69.7536	68.6552	75.223	45.7907	21.777	10.8911	10.3918	5.35501
FE838_RS18020	B. thetaiotaomicron	NZ_CP040530.1	unassigned_transcript_3585	tetratricopeptide repeat protein	405.186	391.202	156.968	409.799	274.915	268.725	103.834	213.21	338.442	448.372	435.653	371.094	168.207	78.189	75.715	143.524	20.3294	26.9969	14.1388	24.9511	18.7696	19.1628	24.8445	16.9844	18.4071	24.7576	26.2452	23.7874	13.8641	10.1224	11.7441	16.646	21.6041	19.9403	23.2993	13.0942	5.70499	3.4041	3.41449	2.82034
FE838_RS18025	B. thetaiotaomicron	NZ_CP040530.1	unassigned_transcript_3586	VWA domain-containing protein	1044.73	1155.8	485.372	989.629	789.033	823.904	312.434	660.471	874.421	1109.15	962.389	1018.67	503.048	247.073	192.691	359.744	52.4174	79.7617	43.7196	60.2548	53.8705	58.7525	74.7565	52.6133	47.5579	61.2437	57.9775	65.2976	41.4627	31.9861	29.8882	41.7234	59.0384	59.9982	58.0192	36.2651	15.3779	10.1889	7.58975	6.21244
FE838_RS18030	B. thetaiotaomicron	NZ_CP040530.1	unassigned_transcript_3587	VWA domain-containing protein	1428.53	1310.02	493.712	1266.04	1105.33	1089.47	385.185	912.896	1259.78	1318.09	1303.55	1159.77	503.726	312.21	310.81	477.615	71.6736	90.4047	44.4708	77.0844	75.4654	77.6899	92.1637	72.7216	68.5165	72.7803	78.5304	74.3423	41.5186	40.4187	48.2095	55.3942	70.9084	79.5101	73.5424	46.3853	19.3027	8.67699	4.13764	6.92274
FE838_RS18035	B. thetaiotaomicron	NZ_CP040530.1	unassigned_transcript_3588	BatD family protein	1278.09	1393.51	600.187	1058.48	1163.17	965.652	374.468	722.115	1366.83	1479.62	1427.26	1059.01	471.084	302.379	270.295	437.756	64.1256	96.1664	54.0615	64.4471	79.4147	68.8606	89.5994	57.5239	74.3389	81.6996	85.9831	67.8835	38.8281	39.146	41.9253	50.7713	69.7002	73.8496	77.4763	42.6677	18.2912	13.7894	8.0014	5.57867
FE838_RS18040	B. thetaiotaomicron	NZ_CP040530.1	unassigned_transcript_3589	DUF58 domain-containing protein	1358.06	1296.24	674.502	1199.56	1079.32	999.122	380.325	734.977	1606.08	1450.44	1288.88	1095.21	580.741	284.622	371.726	444.94	68.1378	89.4541	60.7554	73.0367	73.6897	71.2473	91.0008	58.5485	87.3514	80.0886	77.6467	70.2038	47.8664	36.8472	57.6582	51.6045	72.846	73.6216	78.8226	48.4941	12.1685	13.3526	7.07132	8.75023
FE838_RS18045	B. thetaiotaomicron	NZ_CP040530.1	unassigned_transcript_3590	AAA family ATPase	1816.33	1509.09	1077.13	1831.37	1247.29	1424.28	551.967	1039.62	2186.55	1701.4	1677.42	1183.76	859.779	566.194	465.86	760.538	91.1308	104.143	97.0221	111.505	85.1577	101.566	132.07	82.8161	118.922	93.9456	101.054	75.8798	70.8655	73.2995	72.2592	88.2079	100.95	100.402	97.4503	76.158	8.8215	22.6999	17.81	8.09487
FE838_RS18050	B. thetaiotaomicron	NZ_CP040530.1	unassigned_transcript_3591	HU family DNA-binding protein	1018.63	1039.78	815.286	1793.48	737.871	916.429	258.549	781.894	1052.73	819.038	915.435	1030.39	449.173	181.244	221.626	296.659	51.108	71.7553	73.4364	109.198	50.3775	65.3505	61.8633	62.2859	57.2559	45.2245	55.1489	66.049	37.0222	23.4639	34.3763	34.4068	76.3744	59.9693	55.9196	32.3173	24.123	6.58062	8.55123	6.03115
FE838_RS18055	B. thetaiotaomicron	NZ_CP040530.1	unassigned_transcript_3592	HU family DNA-binding protein	352.438	382.499	167.214	482.349	185.377	236.138	65.121	196.109	298.928	208.298	197.169	319.107	114.344	49	64.186	106.916	17.6829	26.3963	15.0617	29.3684	12.6565	16.839	15.5816	15.6221	16.2581	11.5015	11.8781	20.455	9.42457	6.34355	9.95585	12.4002	22.1273	15.1748	15.0232	9.53104	6.83945	1.77737	4.21596	2.48891
FE838_RS18060	B. thetaiotaomicron	NZ_CP040530.1	unassigned_transcript_3593	30S ribosomal protein S12 methylthiotransferase RimO	1978.32	2064.05	1399.52	3274.14	1307.95	1438.61	457.188	1347.99	1695.84	1558.54	1408.46	1894.38	730.798	298.923	446.197	577.067	99.2584	142.441	126.061	199.35	89.299	102.587	109.392	107.381	92.2329	86.0571	84.8503	121.431	60.2345	38.6986	69.2093	66.9287	141.778	102.165	96.1428	58.7678	42.308	9.03976	17.166	13.911
FE838_RS18065	B. thetaiotaomicron	NZ_CP040530.1	unassigned_transcript_3594	signal recognition particle-docking protein FtsY	1507.84	1270.75	1079.82	2423.88	1206.75	1266.34	379.927	1061.83	1284.75	958.242	1099.1	1261.47	786.088	357.387	339.252	521.829	75.6527	87.6948	97.2641	147.581	82.3901	90.3029	90.9056	84.5856	69.8747	52.9109	66.2137	80.8611	64.7917	46.2674	52.6212	60.5222	102.048	87.046	67.4651	56.0506	31.6169	4.21248	11.5275	8.24367
FE838_RS18070	B. thetaiotaomicron	NZ_CP040530.1	unassigned_transcript_3595	DUF4295 domain-containing protein	287.844	341.937	98.848	267.947	373.606	332.028	81.611	359.855	446.598	263.263	413.292	290.015	217.745	136.748	192.737	141.928	14.442	23.5971	8.90367	16.3143	25.5076	23.6769	19.5272	28.6662	24.2895	14.5365	24.8981	18.5902	17.9472	17.7034	29.8953	16.4609	15.8143	24.3445	20.5786	20.5017	6.06802	3.81585	4.92916	6.29613
FE838_RS18075	B. thetaiotaomicron	NZ_CP040530.1	unassigned_transcript_3596	50S ribosomal protein L33	790.526	768.092	359.414	822.717	612.408	551.527	165.868	688.452	1441.73	1191.95	1498.57	891.438	322.692	172.18	242.02	248.081	39.663	53.0062	32.374	50.0922	41.8116	39.3293	39.6874	54.8423	78.4126	65.8154	90.2788	57.1418	26.5972	22.2904	37.5396	28.7727	43.7838	43.9177	72.9122	28.8	9.52211	7.36502	14.502	6.41891
FE838_RS18080	B. thetaiotaomicron	NZ_CP040530.1	unassigned_transcript_3597	50S ribosomal protein L28	2819.9	4028.76	1361.41	2201.21	2363.94	1666.88	661.253	2012.82	4339.16	3017.45	3652.09	2478.11	1388.8	762.678	1116.03	967.63	141.483	278.026	122.629	134.024	161.396	118.865	158.219	160.342	235.998	166.613	220.014	158.848	114.469	98.7364	173.107	112.227	169.04	149.706	195.368	124.635	73.0694	20.6026	38.3785	33.0533
FE838_RS18085	B. thetaiotaomicron	NZ_CP040530.1	unassigned_transcript_3598	competence/damage-inducible protein A	294.963	360.165	195.005	414.68	153.107	305.764	44.424	192.894	263.239	217.542	221.707	314.857	147.498	61.253	51.536	97.996	14.7992	24.8551	17.565	25.2483	10.4532	21.804	10.6294	15.366	14.317	12.0119	13.3564	20.1826	12.1572	7.92982	7.99372	11.3657	20.6169	14.5632	14.967	9.8616	5.24634	5.33668	3.60329	2.21757
FE838_RS18100	B. thetaiotaomicron	NZ_CP040530.1	unassigned_transcript_3601	tRNA (adenosine(37)-N6)-threonylcarbamoyltransferase complex transferase subunit TsaD	550.099	460.557	281.725	393.72	319.233	347.08	67.836	270.459	521.864	481.602	496.61	557.878	204.13	86.854	63.375	120.502	27.6001	31.7831	25.3762	23.9721	21.7954	24.7502	16.2312	21.5448	28.3831	26.5924	29.9174	35.7604	16.825	11.2441	9.83006	13.9759	27.1829	21.0804	30.1633	12.9688	3.41122	3.54539	3.97106	3.09358
FE838_RS18105	B. thetaiotaomicron	NZ_CP040530.1	unassigned_transcript_3602	translocation/assembly module TamB	1366.93	1209.8	645.045	1351.12	1033.27	1306.62	350.009	1103.36	1097.9	694.002	996.489	1335.08	692.877	210.549	246.323	501.808	68.5829	83.4883	58.102	82.2646	70.5454	93.1753	83.7471	87.8942	59.7123	38.3204	60.0318	85.5794	57.109	27.2577	38.207	58.2001	73.1095	83.8405	60.911	45.1935	12.0727	9.66676	19.3311	15.0738
FE838_RS18110	B. thetaiotaomicron	NZ_CP040530.1	unassigned_transcript_3603	PepSY-like domain-containing protein	266.097	269.59	678.289	1806.73	386.043	544.591	161.05	294.618	344.501	741.542	759.765	419.615	245.976	132.13	311.513	128.208	13.3509	18.6045	61.0965	110.005	26.3568	38.8347	38.5346	23.4694	18.7367	40.9454	45.7708	26.8976	20.2741	17.1056	48.3186	14.8697	50.7642	31.7989	33.0876	25.142	44.9082	8.03889	12.4749	15.6094
FE838_RS18115	B. thetaiotaomicron	NZ_CP040530.1	unassigned_transcript_3604	PepSY-like domain-containing protein	126.79	117.411	268.632	823.079	382.49	422.888	95.21	233.967	171.311	407.216	310.267	203.219	123.843	101.189	164.078	87.763	6.36143	8.10256	24.1969	50.1142	26.1142	30.1561	22.781	18.6379	9.31724	22.4851	18.6915	13.0265	10.2075	13.0999	25.45	10.1788	22.1938	24.4223	15.8801	14.7341	20.2714	4.89531	5.85218	7.27421
FE838_RS18120	B. thetaiotaomicron	NZ_CP040530.1	unassigned_transcript_3605	NEW3 domain-containing protein	575.417	631.273	565.444	392.582	591.592	782.46	366.406	414.174	806.103	1391.05	1232.29	674.843	184.084	299.405	337.786	196.044	28.8704	43.5643	50.932	23.9028	40.3904	55.7972	87.6704	32.9932	43.8422	76.8089	74.237	43.2579	15.1727	38.761	52.3938	22.7374	36.8174	54.2128	59.5365	32.2662	12.5789	24.2436	18.4909	16.6362
FE838_RS18125	B. thetaiotaomicron	NZ_CP040530.1	unassigned_transcript_3606	ABC transporter ATP-binding protein	591.08	577.414	555.059	458.022	558.276	799.435	345.2	419.105	734.255	1044.03	1075.05	726.819	221.443	302.157	253.863	239.255	29.6562	39.8475	49.9966	27.8872	38.1158	57.0076	82.5964	33.386	39.9346	57.6477	64.7648	46.5896	18.252	39.1173	39.3765	27.749	36.8469	52.7765	52.2342	31.1237	10.229	22.3462	11.0975	10.1501
FE838_RS18130	B. thetaiotaomicron	NZ_CP040530.1	unassigned_transcript_3607	ABC transporter permease	1049.67	1312.14	839.066	1015.32	1157.66	1584.68	585.724	892.928	1197.38	1584.37	1661.26	1173.15	727.912	447.468	445.75	508.211	52.6649	90.5511	75.5784	61.8192	79.0384	113.003	140.147	71.1309	65.1229	87.4837	100.08	75.1997	59.9967	57.9293	69.14	58.9428	70.1534	100.83	81.9716	61.5022	16.5409	31.89	15.1441	5.16137
FE838_RS18135	B. thetaiotaomicron	NZ_CP040530.1	unassigned_transcript_3608	HAMP domain-containing histidine kinase	88.318	54.242	108.426	137.424	61.205	97.918	32.946	92.301	106.704	94.447	103.66	83.352	45.406	35.002	31.218	23.007	4.43118	3.74325	9.76641	8.36723	4.17872	6.98252	7.88303	7.35273	5.8034	5.21504	6.24482	5.34292	3.7425	4.53136	4.8422	2.66837	6.57702	6.59925	5.65155	3.94611	2.9446	1.65546	0.469335	0.969463
FE838_RS18140	B. thetaiotaomicron	NZ_CP040530.1	unassigned_transcript_3609	response regulator transcription factor	50.111	78.252	88.632	151.124	98.025	136.724	15.041	71.223	98.773	94.64	100.865	99.128	48.428	20	19.139	39.164	2.51422	5.40019	7.98347	9.20137	6.69257	9.74978	3.59888	5.67365	5.37205	5.2257	6.07644	6.35417	3.99158	2.5892	2.96864	4.54228	6.27481	6.42872	5.75709	3.52292	2.96599	2.56107	0.544404	0.90144
FE838_RS18145	B. thetaiotaomicron	NZ_CP040530.1	unassigned_transcript_3610	proline--tRNA ligase	1777.63	1418.66	907.004	1154.52	1502	1477.07	370.087	1489.95	2019.21	1356.51	1569.45	1568.85	999.51	426.504	547.439	632.078	89.189	97.9019	81.6978	70.2942	102.548	105.33	88.5512	118.69	109.82	74.9019	94.5488	100.565	82.3826	55.2153	84.9129	73.309	84.7707	103.78	94.9589	73.9549	11.7042	12.3579	14.7732	13.4498
FE838_RS18150	B. thetaiotaomicron	NZ_CP040530.1	unassigned_transcript_3611	hypothetical protein	99.427	90.369	50.381	141.191	76.781	70.879	34.112	77.593	101.113	101.247	82.381	47.014	35.085	11.041	27	17	4.98855	6.23638	4.53804	8.59659	5.24216	5.05438	8.16202	6.18108	5.49932	5.59051	4.96291	3.01363	2.89181	1.42937	4.18795	1.97168	6.08989	6.15991	4.76659	2.6202	1.81899	1.42283	1.20099	1.20696
FE838_RS18155	B. thetaiotaomicron	NZ_CP040530.1	unassigned_transcript_3612	hypothetical protein	77.526	61.117	49.414	108.355	77.78	49.03	12.074	48.024	80.938	75.669	72.997	45.044	32.009	16	11	26	3.88971	4.2177	4.45094	6.59733	5.31036	3.49632	2.88896	3.82561	4.40205	4.17818	4.39758	2.88735	2.63828	2.07136	1.7062	3.0155	4.78892	3.88031	3.96629	2.35784	1.22739	1.02928	0.726843	0.582485
FE838_RS18160	B. thetaiotaomicron	NZ_CP040530.1	unassigned_transcript_3613	hypothetical protein	7.007	5	9.144	5.028	3	3	0	2	6	5	11.005	12.074	2	4	0	1	0.351562	0.345051	0.82364	0.306136	0.204822	0.21393	0	0.159321	0.326327	0.276083	0.662978	0.773952	0.164846	0.51784	0	0.115981	0.456597	0.144518	0.509835	0.199667	0.245516	0.0992626	0.245985	0.223097
FE838_RS18165	B. thetaiotaomicron	NZ_CP040530.1	unassigned_transcript_3614	hypothetical protein	17.105	10.397	3	9	4	5.023	0	0	12	9.324	25.076	9.005	6.092	0	2	0	0.858209	0.717499	0.270223	0.547976	0.273097	0.35819	0	0	0.652654	0.514839	1.51066	0.577227	0.502121	0	0.310219	0	0.598477	0.157822	0.813846	0.203085	0.252935	0.185518	0.467949	0.247243
FE838_RS18175	B. thetaiotaomicron	NZ_CP040530.1	unassigned_transcript_3615	hypothetical protein	5	7.003	1	2	0	2	12	0	3.008	2	7	8.012	1	0	0	2	0.250865	0.483279	0.0900744	0.121773	0	0.14262	2.87125	0	0.163599	0.110433	0.421703	0.513575	0.0824229	0	0	0.231962	0.236498	0.753469	0.302327	0.0785962	0.178614	1.41346	0.195742	0.109378
FE838_RS18180	B. thetaiotaomicron	NZ_CP040530.1	unassigned_transcript_3616	hypothetical protein	1.031	1	1	2	0	0	0	0	5.015	2	1	5.042	2	0	2	0	0.0517283	0.0690102	0.0900744	0.121773	0	0	0	0	0.272755	0.110433	0.0602433	0.323196	0.164846	0	0.310219	0	0.0831464	0	0.191657	0.118766	0.0301491	0	0.126156	0.14943
FE838_RS18185	B. thetaiotaomicron	NZ_CP040530.1	unassigned_transcript_3617	hypothetical protein	16.847	8	13	19.461	88.856	49.63	19.79	39.335	26.387	20.977	26	7.272	45.062	32.114	26	21.467	0.845264	0.552082	1.17097	1.18491	6.06657	3.53911	4.73518	3.13344	1.43513	1.15828	1.56633	0.46614	3.71414	4.15748	4.03284	2.48976	0.938305	4.36857	1.15647	3.59856	0.301535	1.3205	0.490644	0.762406
FE838_RS18190	B. thetaiotaomicron	NZ_CP040530.1	unassigned_transcript_3618	hypothetical protein	5	3	2	7.195	49.328	27.842	8	33.77	18.526	11.011	13	5	24	12	14.154	23.002	0.250865	0.207031	0.180149	0.438077	3.36783	1.98541	1.91417	2.69013	1.00759	0.60799	0.783163	0.320503	1.97815	1.55352	2.19542	2.66779	0.26903	2.48938	0.679812	2.09872	0.116405	0.682354	0.290046	0.463671
FE838_RS18195	B. thetaiotaomicron	NZ_CP040530.1	unassigned_transcript_3619	hypothetical protein	2	0	0	4.331	5	13	1.248	12.967	1	5.253	0	5.105	7	6.306	3	9	0.100346	0	0	0.263698	0.341371	0.927029	0.29861	1.03296	0.0543879	0.290053	0	0.327234	0.576961	0.816376	0.465328	1.04383	0.0910111	0.649991	0.167919	0.725623	0.124464	0.383895	0.164706	0.257775
FE838_RS18200	B. thetaiotaomicron	NZ_CP040530.1	unassigned_transcript_3620	hypothetical protein	110.412	59	24.345	57.132	57.522	41	3.004	26.36	44.511	102.639	66.457	45.433	9	9.104	1	15.043	5.5397	4.0716	2.19286	3.47855	3.92727	2.92371	0.718771	2.09985	2.42086	5.66738	4.00359	2.91229	0.741807	1.1786	0.155109	1.7447	3.82068	2.4174	3.75103	0.955055	1.38862	1.35674	1.43864	0.673029
FE838_RS18205	B. thetaiotaomicron	NZ_CP040530.1	unassigned_transcript_3621	hypothetical protein	5	6	0	8.015	6.232	8.019	7.637	7	4	1.007	11.187	5.013	5	1	2	5	0.250865	0.414061	0	0.488003	0.425484	0.571834	1.82731	0.557622	0.217551	0.0556031	0.673942	0.321337	0.412115	0.12946	0.310219	0.579904	0.288232	0.845564	0.317108	0.357925	0.216191	0.657809	0.261817	0.188577
FE838_RS18210	B. thetaiotaomicron	NZ_CP040530.1	unassigned_transcript_3622	hypothetical protein	51.701	47.151	45.307	43.482	31	14.001	11.002	5.321	29.032	56	32.024	48	5.075	12	9	11	2.59399	3.2539	4.081	2.64746	2.1165	0.99841	2.63246	0.423873	1.57899	3.09213	1.92923	3.07683	0.418296	1.55352	1.39598	1.27579	3.14409	1.54281	2.4193	1.1609	0.692607	1.01075	0.78131	0.507962
FE838_RS18215	B. thetaiotaomicron	NZ_CP040530.1	unassigned_transcript_3623	hypothetical protein	1.001	4	2	9	5	1	1	1	0	2	4	1	0	0	1	5	0.0502232	0.276041	0.180149	0.547976	0.341371	0.0713099	0.239271	0.0796603	0	0.110433	0.240973	0.0641007	0	0	0.155109	0.579904	0.263597	0.182903	0.103877	0.183753	0.210965	0.130896	0.101998	0.274036
FE838_RS18220	B. thetaiotaomicron	NZ_CP040530.1	unassigned_transcript_3624	ADP-ribosylglycohydrolase family protein	78.168	42.304	48.784	119.602	204.758	97.632	35.374	167.637	59.543	53.565	61.75	60.665	99.284	62	41.083	53.034	3.92192	2.91941	4.39419	7.28212	13.9797	6.96213	8.46398	13.354	3.23842	2.95768	3.72003	3.88867	8.18328	8.02653	6.37236	6.15093	4.62941	10.69	3.4512	7.18327	1.87233	3.50101	0.429142	1.06995
FE838_RS18225	B. thetaiotaomicron	NZ_CP040530.1	unassigned_transcript_3625	penicillin-binding transpeptidase domain-containing protein	613.354	397.708	420.104	498.636	64.172	83.058	9	26.181	316.35	453.817	456.3	365.085	47.502	30	8.065	28	30.7738	27.4459	37.8406	30.3601	4.38129	5.92286	2.15344	2.08559	17.2056	25.0582	27.489	23.4022	3.91525	3.8838	1.25096	3.24746	31.6051	3.63579	23.2888	3.07437	4.41292	1.86073	4.38904	1.25394
FE838_RS18230	B. thetaiotaomicron	NZ_CP040530.1	unassigned_transcript_3626	hypothetical protein	215.152	109.255	111.516	125.075	13.043	28.546	3	17	80.952	128.326	131.522	99.749	8	10	4	15.112	10.7948	7.53971	10.0447	7.61535	0.8905	2.03561	0.717814	1.35423	4.40281	7.08572	7.92332	6.39398	0.659384	1.2946	0.620437	1.7527	8.99865	1.24954	6.45146	1.08178	1.66959	0.588929	1.5021	0.543656
FE838_RS18235	B. thetaiotaomicron	NZ_CP040530.1	unassigned_transcript_3627	hypothetical protein	282.786	211.558	231.306	252.152	35.007	56.062	5	11.05	158.205	268.076	268.01	185.371	27.874	11.237	8	16	14.1882	14.5997	20.8347	15.3526	2.39007	3.99778	1.19636	0.880246	8.60443	14.8022	16.1458	11.8824	2.29746	1.45474	1.24087	1.85569	16.2438	2.11611	12.8587	1.71219	3.09837	1.41292	3.34835	0.466029
FE838_RS18240	B. thetaiotaomicron	NZ_CP040530.1	unassigned_transcript_3628	hypothetical protein	233.254	316.543	126.51	255.54	335.98	191.06	77.343	218.732	284.193	251.262	210.193	203.847	103.609	47.494	47.162	86.017	11.703	21.8447	11.3953	15.5589	22.9387	13.6245	18.506	17.4243	15.4567	13.8738	12.6627	13.0667	8.53976	6.14858	7.31527	9.97633	15.1255	18.1234	13.765	7.99498	4.86357	3.83245	1.23506	1.64253
FE838_RS18245	B. thetaiotaomicron	NZ_CP040530.1	unassigned_transcript_3629	tyrosine-type recombinase/integrase	107.334	83.121	143.61	94.758	254.772	109.894	39.176	112.446	148.714	141.213	137.291	88.319	70.14	27.044	39.38	49.817	5.38527	5.7362	12.9356	5.76946	17.3943	7.83653	9.37369	8.95748	8.08824	7.7973	8.27087	5.66131	5.78115	3.50112	6.10821	5.77782	7.45663	10.8905	7.45443	5.29207	3.65677	4.38421	1.21121	1.20398
FE838_RS18250	B. thetaiotaomicron	NZ_CP040530.1	unassigned_transcript_3630	DUF3871 family protein	14	14.014	4	17.001	7	4	4	5	15	9.001	16.004	3	2	5.061	8	5	0.702422	0.967109	0.360298	1.03513	0.477919	0.28524	0.957085	0.398302	0.815818	0.497005	0.964134	0.192302	0.164846	0.655198	1.24087	0.579904	0.766239	0.529636	0.617315	0.660206	0.306328	0.295728	0.343898	0.443107
FE838_RS18255	B. thetaiotaomicron	NZ_CP040530.1	unassigned_transcript_3631	hypothetical protein	18.027	21.001	6	19.009	7.002	13.028	0	11	16.007	10.001	6	24.44	15.092	3	2	6	0.904468	1.44928	0.540446	1.15739	0.478056	0.929026	0	0.876263	0.870587	0.552221	0.36146	1.56662	1.24393	0.38838	0.310219	0.695885	1.0129	0.570836	0.837722	0.659603	0.385693	0.430522	0.529374	0.423628
FE838_RS18260	B. thetaiotaomicron	NZ_CP040530.1	unassigned_transcript_3632	hypothetical protein	17.325	26.446	10	23.529	12.304	18	2	9.001	27.038	9.047	12.014	31.012	3	5	4	1	0.869247	1.82504	0.900744	1.43259	0.840045	1.28358	0.478542	0.717023	1.47054	0.499544	0.723763	1.98789	0.247269	0.647301	0.620437	0.115981	1.25691	0.829797	1.17043	0.407747	0.45854	0.337698	0.685056	0.266773
FE838_RS18265	B. thetaiotaomicron	NZ_CP040530.1	unassigned_transcript_3633	hypothetical protein	61.539	71.534	41.751	100.797	101.123	53.29	24.306	56.717	66.565	59.259	58.625	79.597	40.003	17.158	18.325	28	3.0876	4.93658	3.7607	6.13715	6.90409	3.80011	5.81573	4.51809	3.62033	3.27208	3.53177	5.10222	3.29717	2.22128	2.84238	3.24746	4.4805	5.2595	3.8816	2.90207	1.34298	1.37763	0.827059	0.497474
FE838_RS18270	B. thetaiotaomicron	NZ_CP040530.1	unassigned_transcript_3634	site-specific integrase	110.942	126.955	30.074	70.385	116.72	184.627	27	81.622	253.198	113.295	82.362	132.844	85.227	38	34.356	13.001	5.56629	8.76119	2.7089	4.28548	7.96896	13.1657	6.46032	6.50203	13.7709	6.25576	4.96176	8.51539	7.02466	4.91948	5.32894	1.50787	5.33046	8.52426	8.37595	4.69524	2.5684	3.17285	3.88488	2.3121
FE838_RS18280	B. thetaiotaomicron	NZ_CP040530.1	unassigned_transcript_3636	TolC family protein	47.369	145.098	21.073	72.207	78.097	76.223	17	63.119	296.74	121.314	31.036	53.597	28.008	18.479	9.016	17.008	2.37664	10.0132	1.89814	4.39641	5.33201	5.43546	4.06761	5.02808	16.1391	6.69855	1.86971	3.4356	2.3085	2.39229	1.39847	1.9726	4.67111	4.96579	7.03573	2.01797	3.72236	0.623246	6.39356	0.451062
FE838_RS18285	B. thetaiotaomicron	NZ_CP040530.1	unassigned_transcript_3637	efflux RND transporter periplasmic adaptor subunit	29.023	70.178	17.02	24.184	12	40.253	15	24.824	147.467	77.017	36.003	32.092	15.009	8	9	15.246	1.45617	4.843	1.53307	1.47247	0.81929	2.87044	3.58907	1.97749	8.02042	4.25262	2.16894	2.05712	1.23709	1.03568	1.39598	1.76824	2.32618	2.31407	4.12477	1.35925	1.67821	1.19483	2.78645	0.309972
FE838_RS18290	B. thetaiotaomicron	NZ_CP040530.1	unassigned_transcript_3638	ABC transporter permease	31.079	46.189	11.047	36.061	15.003	20.006	6	7.072	123.394	30.683	24.132	13.106	12	0	10	2	1.55933	3.18751	0.995052	2.19562	1.02432	1.42663	1.43563	0.563358	6.71114	1.69421	1.45379	0.840104	0.989075	0	1.55109	0.231962	1.98438	1.11248	2.67481	0.693033	0.94014	0.413288	2.71481	0.711053
FE838_RS18295	B. thetaiotaomicron	NZ_CP040530.1	unassigned_transcript_3639	ABC transporter permease	11	46.281	16.239	17.013	13	46.375	10	11.058	92.446	24.123	29.03	15.155	15	2	0	10	0.551903	3.19386	1.46272	1.03586	0.887564	3.307	2.39271	0.880884	5.02794	1.33199	1.74886	0.971446	1.23634	0.25892	0	1.15981	1.56109	1.86704	2.27006	0.663768	1.15035	1.19467	1.86583	0.626735
FE838_RS18300	B. thetaiotaomicron	NZ_CP040530.1	unassigned_transcript_3640	hybrid sensor histidine kinase/response regulator transcription factor	5147.69	4773.55	3008.35	7193.62	1637.31	1890.6	556.388	1838.96	2528.37	3241.46	3336.5	3321.49	932.075	409.526	390.231	649.675	258.275	329.424	270.975	437.993	111.786	134.819	133.128	146.492	137.513	178.983	201.002	212.91	76.8244	53.0173	60.5285	75.3499	324.167	131.556	182.602	66.43	81.9656	14.4577	33.1826	11.5807
FE838_RS18305	B. thetaiotaomicron	NZ_CP040530.1	unassigned_transcript_3641	hypothetical protein	163.381	222.816	95.505	169.581	114.877	147.977	74.138	157.646	80.384	175.402	124.866	138.619	114.742	36.1	43.01	35.507	8.19731	15.3766	8.60256	10.3252	7.84313	10.5522	17.7391	12.5581	4.37191	9.6851	7.52234	8.88557	9.45737	4.67351	6.67125	4.11813	10.6254	12.1731	7.61623	6.23007	3.29906	4.18347	2.33993	2.41477
FE838_RS18310	B. thetaiotaomicron	NZ_CP040530.1	unassigned_transcript_3642	TonB-dependent receptor	384.192	389.348	234.694	400.962	439.416	493.606	135.959	443.977	296.081	315.932	268.248	488.774	160.43	77.011	125.325	102.605	19.2761	26.869	21.1399	24.4131	30.0007	35.199	32.5311	35.3673	16.1032	17.4447	16.1602	31.3308	13.2231	9.96985	19.4391	11.9002	22.9245	33.2745	20.2597	13.6331	3.37988	2.53994	7.40664	4.0947
FE838_RS18315	B. thetaiotaomicron	NZ_CP040530.1	unassigned_transcript_3643	DUF1893 domain-containing protein	82.873	55.999	50.916	108.363	64.385	69.845	31.443	95.918	64.294	66.378	50.473	130.521	26.113	36.825	16	30.912	4.15799	3.8645	4.58623	6.59782	4.39583	4.98064	7.52341	7.64086	3.49681	3.66517	3.04066	8.36649	2.15231	4.76737	2.48175	3.5852	4.80163	6.13518	4.64228	3.24666	1.23358	1.68844	2.49678	1.1846
FE838_RS18320	B. thetaiotaomicron	NZ_CP040530.1	unassigned_transcript_3644	aldo/keto reductase	210.322	235.87	204.068	297.625	219.217	262.297	62.667	213.172	171.331	228.577	192.114	328.647	90.771	79.21	79.612	75.017	10.5525	16.2774	18.3813	18.1213	14.9669	18.7044	14.9944	16.9813	9.31833	12.6212	11.5736	21.0665	7.48161	10.2545	12.3486	8.70054	15.8331	16.4117	13.6449	9.69631	3.64287	1.79603	5.13607	2.10099
FE838_RS18325	B. thetaiotaomicron	NZ_CP040530.1	unassigned_transcript_3645	4Fe-4S binding protein	453.938	643.324	433.976	683.619	474.77	414.637	151.578	521.07	423.101	464.598	668.687	521.352	229.534	110.931	135.197	143.866	22.7754	44.3959	39.0901	41.623	32.4145	29.5677	36.2683	41.5086	23.0116	25.6535	40.2839	33.419	18.9189	14.3611	20.9703	16.6857	36.9711	34.9398	30.592	17.734	9.70869	5.16882	7.82682	2.84914
FE838_RS18330	B. thetaiotaomicron	NZ_CP040530.1	unassigned_transcript_3646	SusC/RagA family TonB-linked outer membrane protein	30.005	45.027	18.123	68.287	83.258	71.131	18.012	69.397	62.185	36	47.338	42.014	21.026	6	8.008	23.042	1.50544	3.10732	1.63242	4.15774	5.68437	5.07235	4.30975	5.52819	3.38211	1.9878	2.8518	2.69313	1.73302	0.776761	1.24212	2.67243	2.60073	5.14866	2.72871	1.60608	1.26731	0.616607	0.575123	0.811061
FE838_RS18335	B. thetaiotaomicron	NZ_CP040530.1	unassigned_transcript_3647	FecR domain-containing protein	48.336	76.177	23	62.11	56.755	40.041	30.011	59.049	71.563	55.072	57.251	60.361	35.075	13.006	31.008	25	2.42516	5.25699	2.07171	3.78165	3.8749	2.85532	7.18077	4.70386	3.89216	3.04089	3.44899	3.86918	2.89098	1.68376	4.80963	2.89952	3.38388	4.65371	3.5628	3.07097	1.45002	1.84655	0.403192	1.29217
FE838_RS18340	B. thetaiotaomicron	NZ_CP040530.1	unassigned_transcript_3648	RNA polymerase sigma-70 factor	72.532	80.854	29.093	51.628	103.685	65.217	29.433	78.074	112.338	57.515	84.764	35.145	20	22.905	33.006	44.044	3.63915	5.57975	2.62053	3.14344	7.079	4.65062	7.04247	6.2194	6.10983	3.17578	5.10647	2.25282	1.64846	2.96528	5.11954	5.10826	3.74572	6.24787	4.16122	3.71039	1.29149	1.1364	1.76103	1.70748
FE838_RS18345	B. thetaiotaomicron	NZ_CP040530.1	unassigned_transcript_3649	DUF3098 domain-containing protein	0	0	0	0	0	2.095	0	0	2	0	0	0	0	0	1	0	0	0	0	0	0	0.149394	0	0	0.108776	0	0	0	0	0	0.155109	0	0	0.0373486	0.0271939	0.0387773	0	0.0746971	0.0543879	0.0775547
FE838_RS18350	B. thetaiotaomicron	NZ_CP040530.1	unassigned_transcript_3650	DUF2723 domain-containing protein	28.096	27.001	24.036	30.027	32.007	66.241	9.01	43.347	60.014	42.192	29.083	24.019	12	6.004	19.15	8	1.40966	1.86334	2.16503	1.82823	2.18525	4.72364	2.15583	3.45304	3.26403	2.3297	1.75206	1.53963	0.989075	0.777279	2.97034	0.927847	1.81657	3.12944	2.22136	1.41614	0.310549	1.22278	0.771125	1.03995
FE838_RS18355	B. thetaiotaomicron	NZ_CP040530.1	unassigned_transcript_3651	hypothetical protein	237.679	333.19	258.231	315.505	258.59	237.448	130.733	250.916	259.146	293.839	326.911	214.612	118.693	93.86	128.336	98.498	11.9251	22.9935	23.26	19.2099	17.655	16.9324	31.2806	19.988	14.0944	16.2248	19.6942	13.7568	9.78303	12.1511	19.9061	11.4239	19.3471	21.464	15.9425	13.316	5.28244	6.67305	2.72934	4.50365
FE838_RS18360	B. thetaiotaomicron	NZ_CP040530.1	unassigned_transcript_3652	HAD family phosphatase	656.146	932.33	377.858	696.031	1466.76	1634.7	419.202	1439.53	843.498	461.437	310.411	444.42	677.043	266.705	213.463	521.369	32.9208	64.3403	34.0353	42.3787	100.142	116.57	100.303	114.673	45.8761	25.479	18.7002	28.4876	55.8039	34.5277	33.1101	60.4688	43.4188	107.922	29.6357	45.9776	14.5722	8.92473	11.5748	14.1801
FE838_RS18365	B. thetaiotaomicron	NZ_CP040530.1	unassigned_transcript_3653	DUF4846 domain-containing protein	228.035	160.975	164.607	361.435	279.679	470.159	112.944	275.267	288.324	194.626	167.649	184.853	218.309	96.005	73.021	157.519	11.4412	11.1089	14.8269	22.0064	19.0948	33.527	27.0242	21.9279	15.6813	10.7466	10.0997	11.8492	17.9937	12.4288	11.3262	18.2692	14.8459	25.3935	12.0942	15.0045	5.06065	6.33764	2.4981	3.64038
FE838_RS18370	B. thetaiotaomicron	NZ_CP040530.1	unassigned_transcript_3654	SDR family oxidoreductase	101.072	124.722	42.446	137.078	132.364	132.628	24.185	137.275	83.255	85.176	93.507	78.142	62.449	17	21	58.014	5.07108	8.60709	3.8233	8.34617	9.03704	9.45769	5.78677	10.9354	4.52806	4.70313	5.63317	5.00896	5.14723	2.20082	3.2573	6.72852	6.46191	8.80422	4.96833	4.33347	2.3839	2.1701	0.485741	2.00871
FE838_RS18375	B. thetaiotaomicron	NZ_CP040530.1	unassigned_transcript_3655	DUF6064 family protein	85.236	81.599	30.224	24.162	80.108	84.72	18	58.296	253.729	94.887	143.241	145.265	37.167	39.019	54	51.808	4.27654	5.63116	2.72241	1.47113	5.4693	6.04138	4.30688	4.64388	13.7998	5.23934	8.62931	9.31159	3.06341	5.0514	8.37591	6.00874	3.52531	5.11536	9.245	5.62487	1.81322	0.787128	3.52017	2.20647
FE838_RS18380	B. thetaiotaomicron	NZ_CP040530.1	unassigned_transcript_3656	threonine/serine exporter family protein	25.038	18.022	19.034	10	13.079	30.269	7.002	18.289	140.896	41.773	51.227	39.585	11.057	8	10.097	11.028	1.25623	1.2437	1.71448	0.608863	0.892957	2.15848	1.67538	1.45691	7.66303	2.30656	3.08608	2.53743	0.911351	1.03568	1.56614	1.27904	1.20582	1.54593	3.89828	1.19805	0.454263	0.524808	2.53104	0.289026
FE838_RS18385	B. thetaiotaomicron	NZ_CP040530.1	unassigned_transcript_3657	threonine/serine exporter family protein	38.196	40.324	14.024	22.141	22	46.191	0	42.021	119.895	25.122	33.499	44.126	12	3	16	10.092	1.91641	2.78277	1.2632	1.34808	1.50203	3.29388	0	3.34741	6.52083	1.38715	2.01809	2.82851	0.989075	0.38838	2.48175	1.17048	1.82762	2.03583	3.18865	1.25742	0.699693	1.60545	2.29846	0.882002
FE838_RS18390	B. thetaiotaomicron	NZ_CP040530.1	unassigned_transcript_3658	MFS transporter	144.342	104.142	115.65	122.724	88.485	104.66	13.102	87.563	119.556	76.998	114.325	115.994	55.522	26	44.066	47.332	7.24207	7.18686	10.4171	7.4722	6.04124	7.4633	3.13493	6.9753	6.5024	4.25157	6.88732	7.4353	4.57629	3.36596	6.83505	5.48961	8.07956	5.90369	6.26914	5.06673	1.56325	1.93784	1.39846	1.46503
FE838_RS18395	B. thetaiotaomicron	NZ_CP040530.1	unassigned_transcript_3659	hypothetical protein	93.373	54.454	25.544	54.75	18.412	30.595	1	12.055	80.083	32.301	52.798	72.248	5	2	4.039	1	4.6848	3.75788	2.30086	3.33352	1.25706	2.18173	0.239271	0.960305	4.35554	1.78355	3.18073	4.63115	0.412115	0.25892	0.626487	0.115981	3.51927	1.15959	3.48774	0.353376	0.98901	0.804356	1.29859	0.21857
FE838_RS18400	B. thetaiotaomicron	NZ_CP040530.1	unassigned_transcript_3660	sigma-70 family RNA polymerase sigma factor	196.017	52.467	81.217	101.503	36.079	31.87	0	7	119.979	87.411	86.89	93.401	8.087	0	1	5	9.83476	3.62076	7.31557	6.18014	2.46326	2.27265	0	0.557622	6.5254	4.82654	5.23454	5.98707	0.666554	0	0.155109	0.579904	6.73781	1.32338	5.64339	0.350392	2.57888	1.22993	0.759488	0.323288
FE838_RS18405	B. thetaiotaomicron	NZ_CP040530.1	unassigned_transcript_3661	DUF6298 domain-containing protein	754.425	455.272	680.765	755.541	204.361	357.509	60.234	197.237	577.463	443.483	523.395	554.202	123.23	48.03	72.034	97.053	37.8518	31.4184	61.3195	46.0021	13.9526	25.4939	14.4123	15.712	31.407	24.4876	31.5311	35.5247	10.157	6.21797	11.1731	11.2563	44.1479	17.3927	30.7376	9.7011	12.9097	5.45198	4.58463	2.37526
FE838_RS18410	B. thetaiotaomicron	NZ_CP040530.1	unassigned_transcript_3662	polysaccharide lyase	587.86	385.958	494.16	564.28	208.853	304.223	76.037	201.328	461.781	313.18	336.924	474.991	144.363	42.084	38	84.284	29.4947	26.635	44.5112	34.3569	14.2593	21.6941	18.1935	16.0379	25.1153	17.2927	20.2974	30.4473	11.8988	5.4482	5.89416	9.77533	33.7494	17.5462	23.2882	8.25413	7.85072	3.19913	5.75849	3.1113
FE838_RS18415	B. thetaiotaomicron	NZ_CP040530.1	unassigned_transcript_3663	response regulator	1977.22	1776.87	1206.35	2720.59	1155.37	1477.12	435.965	1088.85	1357.38	1026.69	1038.87	1409.8	899.128	293.145	256.117	479.419	99.2028	122.622	108.662	165.647	78.8822	105.333	104.314	86.7382	73.8249	56.6903	62.5847	90.3692	74.1088	37.9506	39.7261	55.6034	124.033	93.8169	70.8673	51.8472	29.3627	13.1145	14.8173	16.8298
FE838_RS18420	B. thetaiotaomicron	NZ_CP040530.1	unassigned_transcript_3664	hypothetical protein	105.271	42.739	78.093	116.179	27.079	5	5.043	1	35.89	24.829	54.914	16.704	3	3	1	1	5.28176	2.94943	7.03418	7.0737	1.8488	0.35655	1.20664	0.0796603	1.95198	1.37097	3.3082	1.07074	0.247269	0.38838	0.155109	0.115981	5.58477	0.872913	1.92547	0.226685	1.94547	0.808209	0.991747	0.121034
FE838_RS18425	B. thetaiotaomicron	NZ_CP040530.1	unassigned_transcript_3665	beta-galactosidase	512.897	196.614	569.93	459.686	145.291	125.438	8.005	16	263.268	198.51	224.718	231.116	12	4	4	6.07	25.7336	13.5684	51.3361	27.9886	9.91962	8.94497	1.91537	1.27457	14.3186	10.961	13.5378	14.8147	0.989075	0.51784	0.620437	0.704004	29.6567	5.51363	13.408	0.707839	15.7798	4.54987	1.7139	0.202359
FE838_RS18430	B. thetaiotaomicron	NZ_CP040530.1	unassigned_transcript_3666	DUF5703 domain-containing protein	226.99	85.699	229.945	159.558	37.008	41.082	6	5	135.781	94.166	109.387	125.488	6	1	3.002	2	11.3888	5.91411	20.7122	9.71489	2.52669	2.92955	1.43563	0.398302	7.38484	5.19953	6.58984	8.04387	0.494538	0.12946	0.465638	0.231962	11.9325	1.82254	6.80452	0.330399	6.28535	1.1401	1.22404	0.17823
FE838_RS18435	B. thetaiotaomicron	NZ_CP040530.1	unassigned_transcript_3667	9-O-acetylesterase	207.823	81.308	175.996	134.536	44	64.295	6.006	8.001	179.768	66.291	73.583	125.816	9	6	4	2	10.4271	5.61108	15.8527	8.19139	3.00406	4.58487	1.43706	0.637362	9.7772	3.66036	4.43288	8.06489	0.741807	0.776761	0.620437	0.231962	10.0206	2.41584	6.48383	0.592742	4.35771	1.74849	2.91687	0.249675
FE838_RS18440	B. thetaiotaomicron	NZ_CP040530.1	unassigned_transcript_3668	glycosyl hydrolase	499.637	459.08	460.263	600.195	160.987	494.434	38	164.696	752.666	216.429	268.103	353.905	182.368	16.011	23	76.204	25.0683	31.6812	41.4579	36.5436	10.9912	35.258	9.09231	13.1197	40.9359	11.9505	16.1514	22.6856	15.0313	2.07279	3.56752	8.83821	33.6878	17.1153	22.9308	7.37745	6.9965	12.2065	12.7903	5.86999
FE838_RS18445	B. thetaiotaomicron	NZ_CP040530.1	unassigned_transcript_3669	TlpA family protein disulfide reductase	1236.16	1536.25	532.236	1984.41	1038.36	2173.34	399.844	1186.33	1865.5	539.251	410.702	668.431	550.723	84.27	105.24	420.064	62.0217	106.017	47.9408	120.823	70.8933	154.981	95.6712	94.5036	101.461	29.7756	24.7421	42.8469	45.3922	10.9096	16.3237	48.7194	84.2007	104.012	49.7063	30.3362	34.7556	35.8451	35.3365	19.4796
FE838_RS18450	B. thetaiotaomicron	NZ_CP040530.1	unassigned_transcript_3670	magnesium-translocating P-type ATPase	7.001	12	10.001	7	7	8.004	0	2	15.02	7	7	13.005	6	0	3.001	4	0.351261	0.828123	0.900834	0.426204	0.477919	0.570765	0	0.159321	0.816906	0.386516	0.421703	0.833629	0.494538	0	0.465483	0.463924	0.626605	0.302001	0.614689	0.355986	0.27796	0.267546	0.243675	0.237741
FE838_RS18455	B. thetaiotaomicron	NZ_CP040530.1	unassigned_transcript_3671	HAMP domain-containing histidine kinase	206.12	156.625	118.1	244.89	97.34	85.775	34.199	118.267	118.25	103.22	130.964	166.594	64.333	21	40.027	45.019	10.3417	10.8087	10.6378	14.9104	6.6458	6.11661	8.18284	9.42119	6.43137	5.69946	7.88971	10.6788	5.30252	2.71866	6.20856	5.22134	11.6747	7.59161	7.67483	4.86277	2.1658	1.5019	2.19987	1.49781
FE838_RS18460	B. thetaiotaomicron	NZ_CP040530.1	unassigned_transcript_3672	response regulator transcription factor	148.769	168.107	100.692	235.117	90.323	69.178	28.06	62.172	107.201	95.793	137.516	94.588	46.367	31.004	15	41.467	7.46418	11.6011	9.06977	14.3154	6.16673	4.93308	6.71395	4.95264	5.83043	5.28936	8.28442	6.06316	3.8217	4.01378	2.32664	4.80938	10.6126	5.6916	6.36684	3.74288	2.99892	0.893003	1.31884	1.03646
FE838_RS18465	B. thetaiotaomicron	NZ_CP040530.1	unassigned_transcript_3673	ACT domain-containing protein	39.012	28.2	17	31.093	24.116	44.272	10.111	29.161	39.023	24.039	26.032	26.16	13.015	9	11	38.127	1.95735	1.94609	1.53126	1.89314	1.6465	3.15703	2.41927	2.32297	2.12238	1.32735	1.56825	1.67687	1.07273	1.16514	1.7062	4.422	1.83196	2.38644	1.67371	2.09152	0.202408	0.618178	0.332865	1.57858
FE838_RS18470	B. thetaiotaomicron	NZ_CP040530.1	unassigned_transcript_3674	beta-galactosidase	534.616	171.105	628.529	251.406	132.465	172.89	7	19.058	320.494	239.601	273.139	291.164	29.179	12	5.032	12.022	26.8233	11.808	56.6144	15.3072	9.04393	12.3288	1.6749	1.51817	17.431	13.2299	16.4548	18.6638	2.40502	1.55352	0.78051	1.39432	27.6382	6.14144	16.4449	1.53334	20.3546	5.41702	2.32608	0.669903
FE838_RS18475	B. thetaiotaomicron	NZ_CP040530.1	unassigned_transcript_3675	DUF4981 domain-containing protein	185.022	77.224	194.786	88.243	46.07	90.069	0	9	147.657	76.061	83.286	148.375	0	2	4	2	9.28311	5.32924	17.5452	5.37279	3.14539	6.42281	0	0.716943	8.03075	4.19983	5.01743	9.51094	0	0.25892	0.620437	0.231962	9.38259	2.57129	6.68974	0.27783	5.74882	2.89908	2.50025	0.256275
FE838_RS18480	B. thetaiotaomicron	NZ_CP040530.1	unassigned_transcript_3676	PAS domain-containing sensor histidine kinase	3.008	7	4	8	9	9	0	6.109	12.003	10.003	7	5	7	5	2	0	0.15092	0.483071	0.360298	0.48709	0.614467	0.641789	0	0.486645	0.652818	0.552332	0.421703	0.320503	0.576961	0.647301	0.310219	0	0.370345	0.435725	0.486839	0.38362	0.157676	0.298251	0.145772	0.294086
FE838_RS18485	B. thetaiotaomicron	NZ_CP040530.1	unassigned_transcript_3677	helix-turn-helix transcriptional regulator	30.227	37.01	19.137	33.069	37.322	64.589	10.005	50.808	72.282	41.037	26.147	29.343	14.016	7.044	8	4.013	1.51658	2.55407	1.72375	2.01345	2.54813	4.60584	2.39391	4.04738	3.93126	2.26592	1.57518	1.88091	1.15524	0.911917	1.24087	0.465431	1.95196	3.39881	2.41332	0.943366	0.450166	1.09712	1.05069	0.347761
FE838_RS18490	B. thetaiotaomicron	NZ_CP040530.1	unassigned_transcript_3678	malectin domain-containing carbohydrate-binding protein	450.158	189.156	555.034	386.811	115.68	221.82	10.103	18.035	349.609	156.845	158.456	285.354	5	2	6	4	22.5858	13.0537	49.9944	23.5515	7.89795	15.818	2.41736	1.43667	19.0145	8.66045	9.54592	18.2914	0.412115	0.25892	0.930656	0.463924	27.2963	6.89249	13.8781	0.516404	15.8563	6.59464	5.53327	0.289559
FE838_RS18495	B. thetaiotaomicron	NZ_CP040530.1	unassigned_transcript_3679	hypothetical protein	332.503	143.496	350.002	194.967	54.634	156.667	5	3	230.073	132.298	154.496	218.292	10	1.004	7.005	6	16.6827	9.90269	31.5262	11.8708	3.73009	11.1719	1.19636	0.238981	12.5132	7.30504	9.30735	13.9927	0.824229	0.129978	1.08654	0.695885	17.4956	4.08433	10.7796	0.684158	9.77769	4.94929	3.03146	0.403644
FE838_RS18500	B. thetaiotaomicron	NZ_CP040530.1	unassigned_transcript_3680	ATP-binding protein	23	105.399	13	23.068	16.002	27.004	2	35.024	250.873	63.366	29.122	28.226	28.012	6	10.001	22.029	1.15398	7.27361	1.17097	1.40452	1.09252	1.92565	0.478542	2.79002	13.6444	3.49885	1.75441	1.80931	2.30883	0.776761	1.55125	2.55494	2.75077	1.57169	5.17675	1.79795	3.01739	1.00568	5.70291	0.803685
FE838_RS18505	B. thetaiotaomicron	NZ_CP040530.1	unassigned_transcript_3681	GNAT family N-acetyltransferase	12.006	13.008	3.016	19.006	23.247	18.112	3	26.316	54.688	19.012	16	26.259	13	8	0	13	0.602377	0.897685	0.271664	1.1572	1.58717	1.29157	0.717814	2.09634	2.97436	1.04978	0.963893	1.68322	1.0715	1.03568	0	1.50775	0.732233	1.42322	1.66781	0.903733	0.381646	0.575877	0.928221	0.639564
FE838_RS18510	B. thetaiotaomicron	NZ_CP040530.1	unassigned_transcript_3682	ABC transporter permease	27.033	21.004	21.004	33.067	4	16.027	5.058	4	13.002	12	7	16.027	2	2	8	7	1.35633	1.44949	1.89192	2.01333	0.273097	1.14288	1.21023	0.318641	0.707151	0.662599	0.421703	1.02734	0.164846	0.25892	1.24087	0.811866	1.67777	0.736214	0.704699	0.619127	0.323469	0.509549	0.248973	0.503269
FE838_RS18515	B. thetaiotaomicron	NZ_CP040530.1	unassigned_transcript_3683	trehalase family glycosidase	86.213	48.037	89.249	55.128	59.108	91.103	9	0	52.108	28.327	40.564	49.099	3.007	2	0	6	4.32556	3.31504	8.03905	3.35654	4.03555	6.49655	2.15344	0	2.83404	1.56412	2.44371	3.14728	0.247846	0.25892	0	0.695885	4.75905	3.17138	2.49729	0.300663	2.23596	2.76269	0.68546	0.289327
FE838_RS18520	B. thetaiotaomicron	NZ_CP040530.1	unassigned_transcript_3684	right-handed parallel beta-helix repeat-containing protein	51.671	27.009	61.393	49.029	41.511	71.543	2	3	30.002	24.004	14.004	42.994	5	0	4	2	2.59249	1.8639	5.52994	2.98519	2.83413	5.10172	0.478542	0.238981	1.63175	1.32542	0.843648	2.75595	0.412115	0	0.620437	0.231962	3.24288	2.16334	1.63919	0.316128	1.59391	2.28223	0.812104	0.263842
FE838_RS18525	B. thetaiotaomicron	NZ_CP040530.1	unassigned_transcript_3685	glycoside hydrolase family 127 protein	116.801	103.382	136.564	130.15	94.797	159.767	20	58.015	89.299	53.152	58.01	118.33	40.023	6	13	30.007	5.86025	7.13441	12.3009	7.92435	6.47218	11.393	4.78542	4.62149	4.85678	2.93487	3.49472	7.58503	3.29881	0.776761	2.01642	3.48024	8.30498	6.81802	4.71785	2.39306	2.79639	3.16259	2.07486	1.25918
FE838_RS18530	B. thetaiotaomicron	NZ_CP040530.1	unassigned_transcript_3686	DUF5131 family protein	76.661	58.475	49.048	103.151	67.481	57.794	26.479	56.658	51.105	36.033	41.33	66.447	43.458	30	34	47.353	3.84631	4.03537	4.41797	6.28048	4.60721	4.12128	6.33566	4.51339	2.77949	1.98962	2.48986	4.2593	3.58194	3.8838	5.27372	5.49204	4.64503	4.89439	2.87957	4.55788	1.11593	0.983631	0.975971	0.964699
FE838_RS18535	B. thetaiotaomicron	NZ_CP040530.1	unassigned_transcript_3687	PD-(D/E)XK nuclease domain-containing protein	33.241	42.047	21	40.02	15	16	7	11	48.492	48.235	26.004	20	10.496	4	2	7	1.6678	2.90167	1.89156	2.43667	1.02411	1.14096	1.6749	0.876263	2.63738	2.66337	1.56657	1.28201	0.865111	0.51784	0.310219	0.811866	2.22443	1.17906	2.03733	0.626259	0.555079	0.347852	0.717427	0.260216
FE838_RS18540	B. thetaiotaomicron	NZ_CP040530.1	unassigned_transcript_3688	nitroreductase family protein	205.779	296.277	65.396	179.835	103.272	124.894	31.352	73.584	286.562	107.111	132.548	65.419	31.08	25.382	16.057	29.184	10.3245	20.4461	5.89051	10.9495	7.05081	8.90618	7.50163	5.86172	15.5855	5.9143	7.98513	4.1934	2.56171	3.28596	2.49059	3.38479	11.9027	7.33009	8.41958	2.93076	6.1247	1.25799	5.02249	0.469842
FE838_RS18545	B. thetaiotaomicron	NZ_CP040530.1	unassigned_transcript_3689	DUF2807 domain-containing protein	768.47	924.056	526.721	1001.43	855.337	752.469	337.864	877.7	923.603	796.709	1021.42	711.914	458.443	233.893	197.176	296.646	38.5564	63.7693	47.4441	60.9734	58.3974	53.6585	80.8411	69.9179	50.2328	43.9916	61.5339	45.6342	37.7862	30.2798	30.5838	34.4053	52.6858	65.7037	50.3481	33.2638	11.813	12.1843	7.9112	3.5516
FE838_RS18550	B. thetaiotaomicron	NZ_CP040530.1	unassigned_transcript_3690	alpha/beta hydrolase	92.089	89.606	27.028	118.893	37.027	15.045	5	24	154.435	83.504	114.365	57.724	44.359	7	4	25.197	4.62038	6.18373	2.43453	7.23895	2.52799	1.07286	1.19636	1.91185	8.39939	4.61081	6.88973	3.70015	3.6562	0.906221	0.620437	2.92237	5.1194	1.67726	5.90002	2.02631	2.08829	0.677086	2.13915	1.49338
FE838_RS18555	B. thetaiotaomicron	NZ_CP040530.1	unassigned_transcript_3691	quinone-dependent dihydroorotate dehydrogenase	68.298	134.688	55.605	146.797	57.603	9	3.003	19.067	426.783	88.984	122.787	21.058	58.689	5	0	24	3.42671	9.29485	5.00859	8.93792	3.9328	0.641789	0.718532	1.51888	23.2118	4.91339	7.3971	1.34983	4.83732	0.647301	0	2.78354	6.66702	1.703	9.21804	2.06704	2.90473	1.53853	9.65368	2.19667
FE838_RS18560	B. thetaiotaomicron	NZ_CP040530.1	unassigned_transcript_3692	glycoside hydrolase family 95 protein	561.373	259.014	534.247	633.49	88.211	91.373	9	5.028	335.143	270.22	383.646	349.172	2	0	7	3	28.1658	17.8746	48.122	38.5708	6.02253	6.5158	2.15344	0.400532	18.2277	14.9206	23.1121	22.3822	0.164846	0	1.08577	0.347943	33.1833	3.77308	19.6607	0.399639	13.0604	2.97657	3.82275	0.478985
FE838_RS18565	B. thetaiotaomicron	NZ_CP040530.1	unassigned_transcript_3693	glycoside hydrolase family 88 protein	255.327	67.191	231.747	128.221	47.013	101.545	1	4	108.362	96.193	99.68	174.073	2	0	9	0	12.8105	4.63687	20.8745	7.8069	3.20977	7.24116	0.239271	0.318641	5.89358	5.31145	6.00505	11.1582	0.164846	0	1.39598	0	11.5322	2.75221	7.09207	0.390208	7.07898	3.29632	2.72776	0.675006
FE838_RS18570	B. thetaiotaomicron	NZ_CP040530.1	unassigned_transcript_3694	glycoside hydrolase family 140 protein	223.628	100.753	375.707	194.889	75.172	91.744	12.665	9.004	150.677	122.91	119.249	193.985	3	0	3	2	11.2201	6.95299	33.8416	11.8661	5.1323	6.54226	3.03037	0.717261	8.195	6.78667	7.18396	12.4346	0.247269	0	0.465328	0.231962	15.9702	3.85555	8.65005	0.23614	12.112	2.54154	2.59174	0.190115
FE838_RS18575	B. thetaiotaomicron	NZ_CP040530.1	unassigned_transcript_3695	family 78 glycoside hydrolase catalytic domain	831.439	298.943	1081.06	768.133	182.301	156.374	7.019	17.001	489.845	397.039	362.493	565.213	11	7.007	20.009	7	41.7158	20.6301	97.3762	46.7687	12.4464	11.151	1.67944	1.35431	26.6416	21.9231	21.8378	36.2305	0.906652	0.907127	3.10358	0.811866	51.6227	6.6578	26.6583	1.43231	32.5353	5.96122	6.76479	1.11508
FE838_RS18580	B. thetaiotaomicron	NZ_CP040530.1	unassigned_transcript_3696	fimbrillin family protein	20.021	17.058	25.114	22.064	14	7	13	17.045	40.029	34.127	37.002	15.007	10	6	8	2	1.00451	1.17718	2.26213	1.34339	0.955838	0.499169	3.11053	1.35781	2.17709	1.88438	2.22912	0.961959	0.824229	0.776761	1.24087	0.231962	1.4468	1.48084	1.81314	0.768457	0.560883	1.14168	0.587392	0.413999
FE838_RS18585	B. thetaiotaomicron	NZ_CP040530.1	unassigned_transcript_3697	SDR family oxidoreductase	197.932	254.873	187.054	232.69	217.794	144.634	78.547	177.536	256.129	324.859	356.276	219.722	72.071	77.077	60.587	71.625	9.93084	17.5888	16.8488	14.1676	14.8697	10.3138	18.794	14.1426	13.9303	17.9376	21.4633	14.0843	5.9403	9.9784	9.39761	8.30713	14.634	14.53	16.8539	8.40586	3.46283	3.47484	3.5888	1.78374
FE838_RS18590	B. thetaiotaomicron	NZ_CP040530.1	unassigned_transcript_3698	patatin-like phospholipase family protein	127.985	65.161	88.549	117.867	149.534	137.068	46.189	152.99	179.013	115.491	116.928	63.607	91.174	53.039	40.221	38.353	6.42139	4.49677	7.976	7.17648	10.2093	9.77431	11.0517	12.1872	9.73614	6.37702	7.04413	4.07725	7.51483	6.86644	6.23865	4.44822	6.51766	10.8056	6.80864	6.26703	1.4893	1.0628	2.32898	1.31975
FE838_RS18595	B. thetaiotaomicron	NZ_CP040530.1	unassigned_transcript_3699	DUF3826 domain-containing protein	358.515	192.935	284.155	314.378	115.129	106.995	19	34.194	168.459	179.577	165.198	200.794	31.024	9	6	22.138	17.9878	13.3145	25.5951	19.1413	7.86033	7.6298	4.54615	2.7239	9.16213	9.91563	9.95208	12.871	2.55709	1.16514	0.930656	2.56758	19.0097	5.69005	10.4752	1.80512	5.06177	2.48859	1.63819	0.879597
FE838_RS18600	B. thetaiotaomicron	NZ_CP040530.1	unassigned_transcript_3700	glycoside hydrolase family 28 protein	199.157	90.381	157.34	187.566	89.191	97.859	13.193	43.4	101.644	92.403	101.111	110.242	9	5	6.045	8	9.9923	6.23721	14.1723	11.4202	6.08944	6.97832	3.15671	3.45726	5.5282	5.10218	6.09126	7.06659	0.741807	0.647301	0.937636	0.927847	10.4555	4.92043	5.94706	0.813648	3.30423	1.90202	0.849197	0.142884
FE838_RS18605	B. thetaiotaomicron	NZ_CP040530.1	unassigned_transcript_3701	glycoside hydrolase family 78 protein	317.315	238.872	340.715	287.291	86.064	135.815	18.023	34.177	272.946	198.288	184.941	216.779	31.012	16.02	17.04	28.014	15.9206	16.4846	30.6897	17.4921	5.87595	9.68496	4.31239	2.72255	14.845	10.9488	11.1415	13.8957	2.5561	2.07395	2.64306	3.24909	20.1468	5.64896	12.7077	2.63055	7.05862	2.98279	1.9601	0.482387
FE838_RS18610	B. thetaiotaomicron	NZ_CP040530.1	unassigned_transcript_3702	exo-alpha-sialidase	445.996	202.316	523.616	290.823	71.071	124.98	2	10.05	283.163	221.068	212.476	287.625	7	2	13.005	5	22.3769	13.9619	47.1644	17.7071	4.85231	8.91231	0.478542	0.800586	15.4006	12.2066	12.8003	18.437	0.576961	0.25892	2.0172	0.579904	25.3026	3.76094	14.7111	0.858246	14.9755	3.96928	2.84495	0.78718
FE838_RS18615	B. thetaiotaomicron	NZ_CP040530.1	unassigned_transcript_3703	glycoside hydrolase family 43 protein	74.168	31.126	76.479	70.166	10	27.152	0	0	61.379	52.002	48.055	83.785	5	0	4	0	3.72123	2.14801	6.8888	4.27214	0.682741	1.93621	0	0	3.33827	2.87137	2.89499	5.37068	0.412115	0	0.620437	0	4.25755	0.654737	3.61883	0.258138	1.97159	0.912928	1.18748	0.309968
FE838_RS18620	B. thetaiotaomicron	NZ_CP040530.1	unassigned_transcript_3704	DUF3826 domain-containing protein	395.176	216.619	449.752	281.47	73.804	89.06	10.025	15.003	271.427	200.408	191.608	312.324	3	0	13.001	2	19.8272	14.9489	40.5111	17.1377	5.0389	6.35086	2.39869	1.19514	14.7623	11.0658	11.5431	20.0202	0.247269	0	2.01658	0.231962	23.1062	3.7459	14.3479	0.623952	11.7735	2.36495	4.12251	0.935284
FE838_RS18625	B. thetaiotaomicron	NZ_CP040530.1	unassigned_transcript_3705	thrombospondin type 3 repeat-containing protein	1190.9	509.815	1441.61	751.061	183.362	195.484	21.008	39.124	644.923	432.641	497.976	905.577	31	14	40.011	29	59.7511	35.1824	129.852	45.7293	12.5189	13.9399	5.02661	3.11663	35.076	23.889	29.9997	58.0481	2.55511	1.81244	6.20608	3.36345	67.6286	8.65052	36.7532	3.48427	42.6853	5.37584	14.9151	1.92191
FE838_RS18630	B. thetaiotaomicron	NZ_CP040530.1	unassigned_transcript_3706	RagB/SusD family nutrient uptake outer membrane protein	588.972	289.59	776.604	329.242	64.605	81.113	22.055	18.004	525.783	327.728	344.258	730.753	19	4	29	7	29.5505	19.9847	69.9521	20.0463	4.41085	5.78416	5.27713	1.4342	28.5962	18.096	20.7392	46.8418	1.56604	0.51784	4.49817	0.811866	34.8834	4.22659	28.5683	1.84848	23.8073	1.94602	12.9728	1.82079
FE838_RS18635	B. thetaiotaomicron	NZ_CP040530.1	unassigned_transcript_3707	TonB-dependent receptor	911.62	356.981	1451.41	364.465	120.713	135.899	8.001	37.002	622.144	460.843	454.783	1268.01	15	5	36.19	9.041	45.7387	24.6353	130.735	22.1909	8.24158	9.69095	1.91441	2.94759	33.8371	25.4462	27.3976	81.2804	1.23634	0.647301	5.61341	1.04858	55.8251	5.69863	41.9903	2.13641	51.0468	3.84247	26.4376	2.33098
FE838_RS18640	B. thetaiotaomicron	NZ_CP040530.1	unassigned_transcript_3708	DUF4992 family lipoprotein	308.684	142.564	572.29	102.32	37.38	48.194	3	13	344.254	309.932	265.717	529.096	7	6	26	6	15.4876	9.83837	51.5487	6.22988	2.55209	3.43671	0.717814	1.03558	18.7232	17.1134	16.0077	33.9154	0.576961	0.776761	4.03284	0.695885	20.7761	1.93555	21.4399	1.52061	20.8658	1.28146	8.3914	1.67683
FE838_RS18645	B. thetaiotaomicron	NZ_CP040530.1	unassigned_transcript_3709	RagB/SusD family nutrient uptake outer membrane protein	24	32.108	16.023	26	7.011	15	0	4	36.107	8	18	5.001	3	2	2	2	1.20415	2.21578	1.44326	1.58304	0.47867	1.06965	0	0.318641	1.96378	0.441733	1.08438	0.320568	0.247269	0.25892	0.310219	0.231962	1.61156	0.46674	0.952616	0.262092	0.432127	0.448487	0.752841	0.0339303
FE838_RS18650	B. thetaiotaomicron	NZ_CP040530.1	unassigned_transcript_3710	TonB-dependent receptor	35.136	64.155	6.002	20.055	16.004	10	0	2	73.138	8	10.005	17.443	3	2	4	2	1.76288	4.42735	0.540627	1.22107	1.09266	0.713099	0	0.159321	3.97782	0.441733	0.602734	1.11811	0.247269	0.25892	0.620437	0.231962	1.98798	0.49127	1.5351	0.339647	1.70139	0.504121	1.65384	0.187519
FE838_RS18655	B. thetaiotaomicron	NZ_CP040530.1	unassigned_transcript_3711	DUF4992 family lipoprotein	14.051	21.001	8	3	0	2	1	0	24.044	9	2	4.001	0	0	0	4	0.704981	1.44928	0.720595	0.182659	0	0.14262	0.239271	0	1.3077	0.496949	0.120487	0.256467	0	0	0	0.463924	0.76438	0.0954728	0.545401	0.115981	0.520557	0.117091	0.531503	0.231962
FE838_RS18660	B. thetaiotaomicron	NZ_CP040530.1	unassigned_transcript_3712	sugar phosphate isomerase/epimerase	40.073	23.019	77.187	25.052	5	12.083	0	3.001	60.294	29.151	35.223	50.645	4	0	4	0	2.01058	1.58855	6.95257	1.52532	0.341371	0.861638	0	0.239061	3.27926	1.60962	2.12195	3.24638	0.329692	0	0.620437	0	3.01926	0.360517	2.5643	0.237532	2.63104	0.363416	0.833365	0.298861
FE838_RS18665	B. thetaiotaomicron	NZ_CP040530.1	unassigned_transcript_3713	GH92 family glycosyl hydrolase	3008.13	3057.06	1929.06	2961.64	3718.15	4308.23	811.875	3992.45	2440.53	3446.47	2764.68	3272.85	1712.24	1019.07	1028.28	1375.79	150.927	210.968	173.759	180.323	253.853	307.219	194.258	318.04	132.735	190.302	166.553	209.792	141.128	131.928	159.496	159.565	178.994	268.343	174.846	148.029	24.7608	56.8027	33.1773	13.8014
FE838_RS18670	B. thetaiotaomicron	NZ_CP040530.1	unassigned_transcript_3714	1,4-beta-mannosyl-N-acetylglucosamine phosphorylase	959.389	857.013	694.392	956.209	1212.58	1629.54	314.989	1217.52	732.228	871.989	931.576	976.903	630.343	501.571	445.323	481.254	48.1354	59.1426	62.5469	58.22	82.7877	116.202	75.3678	96.9879	39.8243	48.1483	56.1212	62.6202	51.9547	64.9334	69.0738	55.8163	57.0112	92.8364	51.6785	60.4446	6.20291	17.9753	9.87323	7.91858
FE838_RS18675	B. thetaiotaomicron	NZ_CP040530.1	unassigned_transcript_3715	MFS transporter	243.68	278.59	154.663	151.201	518.029	589.401	104.166	494.22	388.302	175.967	289.327	244.646	229.384	118.089	130.636	150.014	12.2262	19.2256	13.9312	9.20606	35.368	42.0301	24.9239	39.3697	21.1189	9.7163	17.43	15.682	18.9065	15.2878	20.2629	17.3988	13.6472	35.4229	15.9868	17.964	4.20086	7.51586	4.75513	2.13343
FE838_RS18680	B. thetaiotaomicron	NZ_CP040530.1	unassigned_transcript_3716	DUF4838 domain-containing protein	311.509	255.11	196.718	234.734	531.883	488.255	86.168	660.282	225.538	353.846	404.728	326.732	363.734	157.531	131.071	192.937	15.6293	17.6052	17.7193	14.2921	36.3139	34.8174	20.6175	52.5983	12.2665	19.5382	24.3822	20.9437	29.98	20.394	20.3303	22.377	16.3115	36.0868	19.2827	23.2703	1.65316	13.0842	5.10083	4.57293
FE838_RS18685	B. thetaiotaomicron	NZ_CP040530.1	unassigned_transcript_3717	DUF1735 domain-containing protein	1383.79	1016.65	948.865	1295.52	2710.78	2441.6	522.817	4397.67	836.26	2812.85	2710.48	1912.32	1924.56	1632.18	1704.26	1638	69.4287	70.1592	85.4684	78.8791	185.076	174.11	125.095	350.32	45.4824	155.316	163.288	122.581	158.628	211.302	264.347	189.977	75.9839	208.65	121.667	206.064	7.64279	97.9803	53.7573	44.4723
FE838_RS18690	B. thetaiotaomicron	NZ_CP040530.1	unassigned_transcript_3718	DUF1735 domain-containing protein	556.158	351.149	388.233	490.416	909.331	950.945	216.973	1534.29	308.895	1171.76	1036.96	818.348	721.617	636.42	654.897	635.378	27.9041	24.2329	34.9699	29.8596	62.0838	67.8118	51.9154	122.222	16.8001	64.7006	62.4698	52.4567	59.4778	82.391	101.581	73.6917	29.2416	76.0083	49.1068	79.2853	4.47479	31.5027	22.1862	17.6102
FE838_RS18695	B. thetaiotaomicron	NZ_CP040530.1	unassigned_transcript_3719	endo-beta-N-acetylglucosaminidase family protein	634.174	377.801	582.235	568.912	921.703	1241.49	222.9	1572.41	364.876	1044.57	1031.65	828.546	947.062	678.746	699.823	744.967	31.8184	26.0721	52.4445	34.6389	62.9285	88.5303	53.3336	125.259	19.8448	57.6778	62.15	53.1104	78.0596	87.8705	108.549	86.4019	36.2435	82.5127	48.1957	90.2203	11.3737	32.1371	19.2575	12.9606
FE838_RS18700	B. thetaiotaomicron	NZ_CP040530.1	unassigned_transcript_3720	SusD/RagB family nutrient-binding outer membrane lipoprotein	1256.49	844.226	946.254	898.652	1989.99	2213.95	330.47	3144.72	760.933	2390.85	1823.79	1937.86	1630.81	1332.89	1454.35	1440.43	63.0421	58.2602	85.2333	54.7156	135.865	157.876	79.072	250.51	41.3855	132.014	109.871	124.218	134.416	172.556	225.584	167.063	65.3128	155.831	101.872	174.905	13.7116	71.3181	41.3543	37.7477
FE838_RS18705	B. thetaiotaomicron	NZ_CP040530.1	unassigned_transcript_3721	SusC/RagA family TonB-linked outer membrane protein	3117.76	2004.06	2443.65	1903.81	6551.44	6308.7	1250.23	8977.39	1743.18	5356.77	4295.02	4436.74	4272.47	3852.84	3656.6	3385.42	156.427	138.3	220.11	115.916	447.294	449.873	299.144	715.142	94.8079	295.783	258.746	284.398	352.149	498.789	567.173	392.644	157.688	477.863	233.434	452.689	44.7918	173.166	93.7063	98.2267
FE838_RS18710	B. thetaiotaomicron	NZ_CP040530.1	unassigned_transcript_3722	site-specific integrase	20.091	14.096	11	13.058	6	10.002	3	9.013	28.063	24.039	11.038	10.001	4	0	1	1.011	1.00803	0.972768	0.990818	0.795053	0.409645	0.713242	0.717814	0.717978	1.52629	1.32735	0.664966	0.641071	0.329692	0	0.155109	0.117257	0.941666	0.63967	1.03992	0.150514	0.0987966	0.153366	0.454181	0.136487
FE838_RS18715	B. thetaiotaomicron	NZ_CP040530.1	unassigned_transcript_3723	SusC/RagA family TonB-linked outer membrane protein	747.719	799.2	797.47	453.306	7736.18	5438.37	1470.33	8959.07	314.841	817.874	763.626	709.381	3788.98	3483.22	2849.72	2391.6	37.5153	55.153	71.8316	27.6001	528.181	387.809	351.806	713.682	17.1235	45.1602	46.0034	45.4718	312.299	450.938	442.019	277.38	48.025	495.37	38.4397	370.659	19.5379	164.232	14.2151	88.7767
FE838_RS18720	B. thetaiotaomicron	NZ_CP040530.1	unassigned_transcript_3724	SusD/RagB family nutrient-binding outer membrane lipoprotein	460.665	392.465	421.275	292.449	3945.44	2929.82	771.045	4649.55	202.802	408.414	418.678	395.759	2326.19	2084.69	1793.37	1387.39	23.1129	27.0841	37.9461	17.8061	269.372	208.925	184.489	370.384	11.03	22.5512	25.2226	25.3684	191.732	269.884	278.168	160.91	26.4873	258.292	21.043	225.174	8.53247	82.8079	6.79984	57.8953
FE838_RS18725	B. thetaiotaomicron	NZ_CP040530.1	unassigned_transcript_3725	endo-beta-N-acetylglucosaminidase family protein	260.479	288.035	299.064	251.238	2196.37	1888.13	473.886	2692.12	89.005	241.469	200.045	183.865	1379.47	1160.26	902.04	899.784	13.069	19.8774	26.938	15.2969	149.955	134.643	113.387	214.455	4.84079	13.3331	12.0514	11.7859	113.7	150.207	139.915	104.358	18.7953	153.11	10.5028	127.045	6.12382	43.5588	3.83463	21.5632
FE838_RS18730	B. thetaiotaomicron	NZ_CP040530.1	unassigned_transcript_3726	DUF1735 and LamG domain-containing protein	360.085	412.94	340.718	346.266	3790.73	2876.98	789.097	4767.42	97.836	332.313	390.601	255.684	2063.05	1781.53	1472.12	1386.99	18.0665	28.4971	30.69	21.0828	258.809	205.157	188.808	379.774	5.32109	18.3492	23.5311	16.3895	170.043	230.637	228.34	160.865	24.5841	258.137	15.8977	197.471	5.98137	86.4278	7.66779	37.1716
FE838_RS18735	B. thetaiotaomicron	NZ_CP040530.1	unassigned_transcript_3727	SusC/RagA family TonB-linked outer membrane protein	790.048	338.722	558.062	262.379	1107.08	939.088	367.177	1308.85	302.569	1065.64	540.384	653.744	1044.41	1601.73	513.086	772.268	39.6391	23.3753	50.2671	15.9753	75.5847	66.9663	87.8549	104.263	16.4561	58.8411	32.5545	41.9054	86.0838	207.36	79.5844	89.5683	32.3142	83.6672	37.4393	115.649	15.5223	16.1861	17.7213	61.2806
FE838_RS18740	B. thetaiotaomicron	NZ_CP040530.1	unassigned_transcript_3728	SusD/RagB family nutrient-binding outer membrane lipoprotein	438.771	191.669	290.282	148.429	567.368	473.201	213.03	718.579	193.071	543.205	254.043	373.335	658.103	822.394	334.349	438.952	22.0144	13.2271	26.147	9.03729	38.7366	33.7439	50.972	57.2422	10.5007	29.9939	15.3044	23.931	54.2428	106.467	51.8607	50.91	17.6065	45.1737	19.9325	65.8702	7.85239	10.822	8.71012	27.101
FE838_RS18745	B. thetaiotaomicron	NZ_CP040530.1	unassigned_transcript_3729	glycoside hydrolase family 18	295.527	106.794	186.17	93.623	431.843	367.614	145.301	477.192	106.301	356.176	203.445	226.985	486.829	515.897	209.315	352.303	14.8275	7.36988	16.7692	5.70035	29.4837	26.2145	34.7663	38.0133	5.78149	19.6668	12.2562	14.5499	40.1259	66.7881	32.4667	40.8604	11.1667	32.1195	13.0636	45.0603	5.44933	5.27758	5.75884	14.9742
FE838_RS18750	B. thetaiotaomicron	NZ_CP040530.1	unassigned_transcript_3730	DUF1735 and LamG domain-containing protein	261.347	117.128	201.202	115.432	386.282	393.087	134.895	401.709	146.869	400.273	222.609	237.943	504.016	562.998	163.684	288.829	13.1126	8.08303	18.1231	7.02822	26.3731	28.031	32.2765	32.0003	7.98789	22.1017	13.4107	15.2523	41.5425	72.8858	25.3889	33.4986	11.5867	29.6702	14.6882	43.329	5.10258	2.93144	5.82536	20.7788
FE838_RS18755	B. thetaiotaomicron	NZ_CP040530.1	unassigned_transcript_3731	DUF4999 domain-containing protein	301.359	129.305	156.25	135.502	520.144	338.485	180.798	617.19	156.383	384.96	239.265	191.98	468.166	560.466	187.369	387.452	15.1201	8.92337	14.0741	8.25021	35.5124	24.1373	43.2598	49.1656	8.50534	21.2562	14.4141	12.3061	38.5876	72.558	29.0627	44.937	11.5919	38.0188	14.1204	46.2863	3.50702	10.812	5.34872	18.69
FE838_RS18760	B. thetaiotaomicron	NZ_CP040530.1	unassigned_transcript_3732	family 20 glycosylhydrolase	249.71	200.738	148.104	230.528	302.257	318.068	75.399	269.878	171.961	201.475	188.881	133.712	217.975	115.505	105.975	91.126	12.5287	13.853	13.3404	14.036	20.6363	22.6814	18.0408	21.4986	9.35259	11.1248	11.3788	8.57103	17.9661	14.9533	16.4377	10.5689	13.4395	20.7143	10.1068	14.9815	0.67482	1.96962	1.36403	3.18856
FE838_RS18765	B. thetaiotaomicron	NZ_CP040530.1	unassigned_transcript_3733	FecR domain-containing protein	699.642	856.994	293.712	563.371	1115	1058.5	149.732	1309.56	834.591	573.888	667.978	607.038	433.89	228.795	253.745	371.837	35.1031	59.1413	26.4559	34.3015	76.1259	75.4818	35.8266	104.32	45.3916	31.6881	40.2412	38.9116	35.7625	29.6198	39.3582	43.126	38.7505	72.9385	39.0581	36.9666	14.1426	28.1585	5.65247	5.74697
FE838_RS18770	B. thetaiotaomicron	NZ_CP040530.1	unassigned_transcript_3734	RNA polymerase sigma-70 factor	219.213	270.282	165.439	239.919	173.386	129.738	51.498	160	208.325	233.661	193.461	159.33	49	60.746	31.552	65.625	10.9986	18.6522	14.9018	14.6078	11.8378	9.25161	12.322	12.7457	11.3304	12.902	11.6547	10.2132	4.03872	7.86418	4.89401	7.61125	14.7901	11.5393	11.5251	6.10204	3.12716	1.56956	1.10629	1.92349
FE838_RS18775	B. thetaiotaomicron	NZ_CP040530.1	unassigned_transcript_3735	UvrD-helicase domain-containing protein	1205.27	852.351	646.461	1359.04	781.715	937.436	204.892	731.465	700.513	872.315	808.953	1149.88	496.625	224.635	157.38	349.606	60.4718	58.8209	58.2296	82.7467	53.3709	66.8485	49.0248	58.2687	38.0994	48.1663	48.734	73.7078	40.9333	29.0813	24.4111	40.5476	65.0672	56.8782	52.1769	33.7433	11.8244	7.64455	15.1624	8.30299
FE838_RS18780	B. thetaiotaomicron	NZ_CP040530.1	unassigned_transcript_3736	radical SAM protein	52.436	55.432	28.002	78.141	52.181	92.476	14.049	52.396	58.015	29.014	58.515	103.211	39	20.013	15	23.025	2.63087	3.82537	2.52226	4.75771	3.56261	6.59446	3.36152	4.17388	3.15531	1.60205	3.52514	6.6159	3.21449	2.59089	2.32664	2.67046	3.43406	4.42312	3.7246	2.70062	1.06171	1.48821	2.09989	0.372773
FE838_RS18785	B. thetaiotaomicron	NZ_CP040530.1	unassigned_transcript_3737	energy transducer TonB	111.211	82.201	72.251	114.048	58.353	98.531	21.287	49.252	103.08	72.145	69.717	108.175	36.242	23	34.283	51.508	5.57979	5.67271	6.50797	6.94396	3.984	7.02624	5.09337	3.92343	5.6063	3.9836	4.19998	6.93409	2.98717	2.97758	5.31761	5.97394	6.1761	5.00676	5.18099	4.31408	0.660487	1.44976	1.37239	1.56089
FE838_RS18790	B. thetaiotaomicron	NZ_CP040530.1	unassigned_transcript_3738	PD-(D/E)XK nuclease family protein	421.839	370.059	359.312	576.028	385.371	455.545	123.657	320.822	459.69	465.767	381.535	575.777	322.334	97.399	106.752	128.65	21.1649	25.5378	32.3648	35.0722	26.3109	32.4849	29.5876	25.5568	25.0016	25.7181	22.9849	36.9077	26.5677	12.6093	16.5582	14.9209	28.5349	28.485	27.6531	17.664	6.34306	3.18935	6.27733	6.15287
FE838_RS18795	B. thetaiotaomicron	NZ_CP040530.1	unassigned_transcript_3739	hybrid sensor histidine kinase/response regulator	748.129	718.844	540.142	975.477	427.73	702.171	149.867	499.394	840.646	702.033	630.144	758.606	368.408	154.235	123.05	183.938	37.5359	49.6076	48.653	59.3931	29.2029	50.0718	35.8589	39.7819	45.7209	38.7639	37.962	48.6272	30.3653	19.9673	19.0862	21.3333	48.7974	38.7288	42.7685	22.688	8.93997	8.73214	5.23389	5.20099
FE838_RS18800	B. thetaiotaomicron	NZ_CP040530.1	unassigned_transcript_3740	SDR family oxidoreductase	1133.19	977.888	669.785	1382.8	666.951	887.092	164.871	639.628	948.061	724.089	808.738	853.394	486.027	139.007	171.71	245.525	56.8554	67.4843	60.3305	84.1934	45.5355	63.2585	39.4489	50.953	51.563	39.9817	48.7211	54.7031	40.0598	17.9959	26.6338	28.4762	67.2159	49.799	48.7422	28.2914	12.1526	10.129	6.33078	9.07881
FE838_RS18805	B. thetaiotaomicron	NZ_CP040530.1	unassigned_transcript_3741	hypothetical protein	557.431	725.859	210.254	579.872	389.086	564.27	146.715	270.795	697.5	427.198	373.255	134.864	137.825	67.479	78.54	108.097	27.968	50.0917	18.9385	35.3062	26.5645	40.238	35.1047	21.5716	37.9355	23.5884	22.4861	8.64488	11.3599	8.73584	12.1823	12.5372	33.0761	30.8697	23.1637	11.2038	13.1715	8.38033	11.9672	1.71761
FE838_RS18810	B. thetaiotaomicron	NZ_CP040530.1	unassigned_transcript_3742	helix-turn-helix domain-containing protein	41.207	135.213	22.009	55.798	61.067	65.132	10	37.034	153.735	50.039	24.012	23.221	28.133	7	10.415	1	2.06748	9.33108	1.98245	3.39733	4.1693	4.64456	2.39271	2.95014	8.36132	2.76298	1.44656	1.48848	2.3188	0.906221	1.61546	0.115981	4.19458	3.53918	3.51484	1.23912	3.48508	1.04567	3.28824	0.945096
FE838_RS18815	B. thetaiotaomicron	NZ_CP040530.1	unassigned_transcript_3743	FimB/Mfa2 family fimbrial subunit	2	4	2.001	10.051	0	4	1	0	2	2	5	2	2	0	0	1	0.100346	0.276041	0.180239	0.611968	0	0.28524	0.239271	0	0.108776	0.110433	0.301217	0.128201	0.164846	0	0	0.115981	0.292148	0.131128	0.162157	0.0702067	0.224986	0.152572	0.0931226	0.0834862
FE838_RS18820	B. thetaiotaomicron	NZ_CP040530.1	unassigned_transcript_3744	Mfa1 family fimbria major subunit	13	16.001	7.057	19.049	17.111	33.138	2	15.074	16.001	12.03	23.021	21.374	12	0	5	0	0.652249	1.10423	0.635655	1.15982	1.16824	2.36307	0.478542	1.2008	0.87026	0.664256	1.38686	1.37009	0.989075	0	0.775547	0	0.88799	1.30266	1.07287	0.441156	0.282784	0.781468	0.362834	0.516808
FE838_RS18825	B. thetaiotaomicron	NZ_CP040530.1	unassigned_transcript_3745	DUF3868 domain-containing protein	3	2.002	0	0	4	2	0	12	6	0	0	5.001	0	0	4	0	0.150519	0.138158	0	0	0.273097	0.14262	0	0.955924	0.326327	0	0	0.320568	0	0	0.620437	0	0.0721693	0.34291	0.161724	0.155109	0.0834866	0.423621	0.186757	0.310219
FE838_RS18830	B. thetaiotaomicron	NZ_CP040530.1	unassigned_transcript_3746	DUF3575 domain-containing protein	4	0	0	1	0	0	0	2	3	3	4	2.011	0	0	0	0	0.200692	0	0	0.0608863	0	0	0	0.159321	0.163164	0.16565	0.240973	0.128906	0	0	0	0	0.0653945	0.0398302	0.174673	0	0.0946548	0.0796603	0.0472729	0
FE838_RS18835	B. thetaiotaomicron	NZ_CP040530.1	unassigned_transcript_3747	hypothetical protein	4	0	0	2	7	3	0	2	10	2	2	2	0	0	4	4	0.200692	0	0	0.121773	0.477919	0.21393	0	0.159321	0.543879	0.110433	0.120487	0.128201	0	0	0.620437	0.463924	0.0806161	0.212792	0.22575	0.27109	0.0985054	0.19869	0.212211	0.319483
FE838_RS18840	B. thetaiotaomicron	NZ_CP040530.1	unassigned_transcript_3748	hypothetical protein	1	0	0	2	1	2	0	1	0	1	0	2	0	2	0	0	0.050173	0	0	0.121773	0.0682741	0.14262	0	0.0796603	0	0.0552166	0	0.128201	0	0.25892	0	0	0.0429864	0.0726386	0.0458545	0.0647301	0.0576037	0.0584297	0.0607561	0.12946
FE838_RS18845	B. thetaiotaomicron	NZ_CP040530.1	unassigned_transcript_3749	ParB/RepB/Spo0J family partition protein	524.426	906.6	479.07	692.866	566.281	663.703	194.963	667.847	766.579	814.338	748.718	566.045	358.366	133.633	159.014	257.037	26.312	62.5647	43.1519	42.186	38.6623	47.3286	46.649	53.2009	41.6926	44.965	45.1053	36.2839	29.5376	17.3001	24.6646	29.8114	43.5537	46.4602	42.0117	25.3284	14.8405	5.97309	4.13125	5.85115
FE838_RS18850	B. thetaiotaomicron	NZ_CP040530.1	unassigned_transcript_3750	DUF3440 domain-containing protein	1521.51	1402.88	866.543	1603.21	1230.79	1706.52	388.742	1238.46	1784.41	1423.85	1426.71	1666.29	932.937	344.949	374.668	607.088	76.3387	96.8129	78.0533	97.6134	84.0311	121.692	93.0148	98.6558	97.0502	78.6199	85.9498	106.81	76.8954	44.6571	58.1145	70.4106	87.2046	99.3484	92.1075	62.5194	11.5827	16.067	12.3886	14.2291
FE838_RS18855	B. thetaiotaomicron	NZ_CP040530.1	unassigned_transcript_3751	hypothetical protein	569.737	719.962	381.809	822.481	589.986	575.151	198.658	516.522	703.141	508.111	606.649	551.299	250.339	134.637	139.589	202.693	28.5854	49.6847	34.3912	50.0778	40.2808	41.014	47.5331	41.1463	38.2423	28.0562	36.5466	35.3386	20.6337	17.4301	21.6516	23.5085	40.6848	42.4936	34.5459	20.806	10.8817	3.38123	4.48745	2.5459
FE838_RS18860	B. thetaiotaomicron	NZ_CP040530.1	unassigned_transcript_3752	hypothetical protein	0	0	2	0	0	0	0	0	0	0	0	0	0	0	0	0	0	0	0.180149	0	0	0	0	0	0	0	0	0	0	0	0	0	0.0450372	0	0	0	0.0900744	0	0	0
FE838_RS18865	B. thetaiotaomicron	NZ_CP040530.1	unassigned_transcript_3753	DUF4251 domain-containing protein	149.311	131.48	125.126	347.813	30.054	35.17	37.072	54.476	71.526	376.402	277.345	70.822	9.183	52.602	14	12.013	7.49138	9.07346	11.2706	21.177	2.05191	2.50797	8.87026	4.33958	3.89015	20.7836	16.7082	4.53974	0.75689	6.80986	2.17153	1.39328	12.2531	4.44243	11.4804	2.78289	6.14779	3.11304	8.55696	2.74627
FE838_RS18870	B. thetaiotaomicron	NZ_CP040530.1	unassigned_transcript_3754	DUF4136 domain-containing protein	181.717	158.339	195.511	566.153	32.002	46.275	41.67	51.119	79.425	404.025	273.108	127.725	26	23.23	3	20	9.11728	10.927	17.6105	34.4709	2.18491	3.29987	9.97043	4.07216	4.31976	22.3089	16.4529	8.18726	2.143	3.00736	0.465328	2.31962	18.0314	4.88184	12.8172	1.98383	11.5523	3.47972	8.10254	1.07882
FE838_RS18875	B. thetaiotaomicron	NZ_CP040530.1	unassigned_transcript_3755	porin family protein	83.837	131.29	139.939	475.707	27.004	14.334	38.047	40.457	29.062	328.872	269.69	103.238	31.145	28	6	15	4.20635	9.06035	12.6049	28.964	1.84367	1.02216	9.10355	3.22282	1.58062	18.1592	16.247	6.61763	2.56706	3.62488	0.930656	1.73971	13.7089	3.79805	10.6511	2.21558	10.7369	3.65169	7.87884	1.15284
FE838_RS18880	B. thetaiotaomicron	NZ_CP040530.1	unassigned_transcript_3756	histidine kinase	191.857	138.558	116.41	313.274	63.335	75.913	34.135	76.091	131.819	154.905	140.334	118.067	64.007	18	31	41.626	9.62604	9.56192	10.4856	19.0741	4.32414	5.41335	8.16752	6.06143	7.16936	8.55333	8.45419	7.56818	5.27565	2.33028	4.80839	4.82782	12.1869	5.99161	7.93626	4.31053	4.61072	1.61806	0.676424	1.3377
FE838_RS18885	B. thetaiotaomicron	NZ_CP040530.1	unassigned_transcript_3757	LytTR family DNA-binding domain-containing protein	186.71	172.366	142.648	301.824	120.03	171.881	50.836	144.444	187.551	143.755	143.896	147.52	105.939	29.03	34.955	68.055	9.3678	11.895	12.8489	18.3769	8.19494	12.2568	12.1636	11.5065	10.2005	7.93766	8.66877	9.45613	8.7318	3.75823	5.42185	7.89308	13.1222	11.0305	9.06577	6.45124	3.79861	1.91961	0.978133	2.27975
FE838_RS18895	B. thetaiotaomicron	NZ_CP040530.1	unassigned_transcript_3759	pyridoxal phosphate-dependent aminotransferase	716.125	685.653	519.751	713.239	471.703	642.792	159.975	507.161	556.422	602.396	580.038	992.67	354.38	130.73	199.406	179.295	35.9301	47.3171	46.8163	43.4264	32.2051	45.8374	38.2774	40.4006	30.2626	33.2623	34.9434	63.6308	29.209	16.9243	30.9297	20.7948	43.3725	39.1801	40.5248	24.4645	5.25391	5.63545	15.5252	6.69903
FE838_RS18900	B. thetaiotaomicron	NZ_CP040530.1	unassigned_transcript_3760	YqgE/AlgH family protein	848.47	815.905	648.803	1790.66	443.26	553.421	197.451	496.875	829.766	478.144	747.672	677.724	262.708	119.571	153.729	149.783	42.5703	56.3058	58.4405	109.027	30.2632	39.4644	47.2443	39.5812	45.1292	26.4015	45.0422	43.4426	21.6532	15.4797	23.8448	17.372	66.5858	39.1383	40.0039	19.5874	29.1547	6.94689	9.10136	3.83729
FE838_RS18905	B. thetaiotaomicron	NZ_CP040530.1	unassigned_transcript_3761	GNAT family N-acetyltransferase	146.943	89.951	219.985	169.41	140.767	205.937	31.056	117.223	244.645	154.041	162.889	149.79	148.164	27.495	78.144	65.781	7.37257	6.20754	19.815	10.3147	9.61075	14.6853	7.43081	9.33802	13.3057	8.50562	9.81298	9.60164	12.2121	3.55951	12.1209	7.62934	10.9275	10.2662	10.3065	8.88046	6.17195	3.10158	2.07998	4.14238
FE838_RS18910	B. thetaiotaomicron	NZ_CP040530.1	unassigned_transcript_3762	hypothetical protein	57.939	46.287	34.372	43.609	69.035	50.397	5.002	45.057	87.522	47.594	61.404	99.985	29.251	12.122	26.685	20.343	2.90697	3.19428	3.09604	2.65519	4.71331	3.59381	1.19683	3.58925	4.76014	2.62798	3.69918	6.40911	2.41095	1.56932	4.13909	2.3594	2.96312	3.2733	4.3741	2.61969	0.237399	1.48188	1.61191	1.0837
FE838_RS18915	B. thetaiotaomicron	NZ_CP040530.1	unassigned_transcript_3763	recombination mediator RecR	84.77	54.472	54.61	90.164	127.953	145.574	20.012	86.824	138.602	57.031	110.679	93.861	51.246	20	45.017	49.22	4.25316	3.75912	4.91896	5.48975	8.73588	10.3809	4.7883	6.91643	7.53827	3.14906	6.66767	6.01655	4.22385	2.5892	6.98256	5.70858	4.60525	7.70537	5.84289	4.87605	0.75733	2.40499	1.90101	1.89609
FE838_RS18920	B. thetaiotaomicron	NZ_CP040530.1	unassigned_transcript_3764	sodium:solute symporter	83.079	92.835	61.322	138.225	106.084	139.562	30.332	101.298	129.571	54.175	84.365	114.986	74.008	19	61.035	50.035	4.16832	6.40656	5.52354	8.416	7.24279	9.95215	7.25757	8.06943	7.04709	2.99136	5.08243	7.37068	6.09996	2.45974	9.4671	5.8031	6.12861	8.13049	5.62289	5.95748	1.78122	1.27439	2.02486	2.86332
FE838_RS18925	B. thetaiotaomicron	NZ_CP040530.1	unassigned_transcript_3765	ribosome biogenesis GTP-binding protein YihA/YsxC	140.247	79.495	71.273	96.186	79.273	130.506	16.122	108.727	149.754	88.578	74.349	116.629	43.597	24.172	50.059	46.141	7.03661	5.48597	6.41987	5.85641	5.4123	9.30637	3.85753	8.66123	8.1448	4.89097	4.47903	7.476	3.59339	3.12931	7.76462	5.35147	6.19971	6.80936	6.2477	4.9597	0.677289	2.60318	1.83272	2.10065
FE838_RS18930	B. thetaiotaomicron	NZ_CP040530.1	unassigned_transcript_3766	DUF4923 family protein	134.453	112.275	101.471	137.68	98.724	116.339	53.728	95.928	211.516	125.928	150.788	219.884	40.098	31.392	42.336	46.224	6.74591	7.74812	9.13994	8.38282	6.7403	8.29612	12.8556	7.64165	11.5039	6.95331	9.08397	14.0947	3.305	4.06401	6.56671	5.3611	8.0042	8.88341	10.409	4.8242	1.0136	2.72383	3.08117	1.4388
FE838_RS18935	B. thetaiotaomicron	NZ_CP040530.1	unassigned_transcript_3767	DUF1573 domain-containing protein	1674.67	2678.58	908.885	2185.78	1143.68	1381.73	435.545	946.268	1842.18	1224.99	1295.9	887.578	515.592	329.825	381.634	366.96	84.023	184.849	81.8673	133.084	78.0838	98.5313	104.213	75.38	100.192	67.6397	78.0696	56.8944	42.4966	42.6992	59.195	42.5603	120.956	89.0521	75.699	46.7378	48.7217	14.4562	18.4762	8.30524
FE838_RS18940	B. thetaiotaomicron	NZ_CP040530.1	unassigned_transcript_3768	oligopeptide transporter, OPT family	3062.9	2833.36	2661.28	4638.75	1737.61	2265.41	759.913	1852.63	2146.29	2689.43	2993.53	2988.19	1418.87	744.617	771.257	961.003	153.675	195.531	239.713	282.436	118.633	161.546	181.825	147.581	116.732	148.501	180.34	191.545	116.947	96.3982	119.629	111.458	217.839	152.397	159.28	111.108	55.5754	26.5386	33.7199	10.3796
FE838_RS18945	B. thetaiotaomicron	NZ_CP040530.1	unassigned_transcript_3769	DUF1460 domain-containing protein	1669.23	1110.86	1194.97	2105.42	812.712	1185.43	320.307	821.06	1060.78	1380.67	1081.79	1663.99	637.415	364.504	329.949	414.058	83.7505	76.6604	107.636	128.191	55.4872	84.5329	76.6402	65.4059	57.6937	76.2358	65.1704	106.663	52.5376	47.1887	51.1782	48.0228	99.0595	70.5166	76.4408	49.7318	23.5109	12.7274	21.54	2.53985
FE838_RS18950	B. thetaiotaomicron	NZ_CP040530.1	unassigned_transcript_3770	PorV/PorQ family protein	3455.84	3323.57	3683.96	5631.88	1501.11	1657.19	719.858	1613.82	2463.65	2416.76	3670.9	1998.36	1078.3	720.926	809.115	726.625	173.39	229.36	331.83	342.904	102.487	118.174	172.241	128.557	133.992	133.445	221.147	128.096	88.8766	93.3312	125.501	84.2746	269.371	130.365	154.17	97.9959	81.8973	29.9036	44.7304	18.706
FE838_RS18955	B. thetaiotaomicron	NZ_CP040530.1	unassigned_transcript_3771	lipoyl(octanoyl) transferase LipB	168.138	228.393	156.019	255.618	199.038	139.168	69.099	138.371	238.752	244.256	297.706	149.793	95.314	56.229	64.001	78	8.43598	15.7614	14.0533	15.5636	13.5891	9.92406	16.5334	11.0227	12.9852	13.487	17.9348	9.60183	7.85606	7.27941	9.92715	9.04651	13.4536	12.7673	13.5022	8.52728	3.43096	2.94317	3.4219	1.18841
FE838_RS18960	B. thetaiotaomicron	NZ_CP040530.1	unassigned_transcript_3772	AraC family transcriptional regulator	585.286	965.456	536.818	813.518	450.743	684.527	187.688	447.282	1040.84	865.539	749.975	429.847	307.184	154.969	143.043	142.484	29.3655	66.6263	48.3536	49.5321	30.7741	48.8136	44.9083	35.6306	56.6091	47.7921	45.181	27.5535	25.319	20.0623	22.1873	16.5254	48.4694	40.0317	44.2839	21.0235	15.2291	8.28604	12.1782	3.69515
FE838_RS18965	B. thetaiotaomicron	NZ_CP040530.1	unassigned_transcript_3773	heavy metal translocating P-type ATPase	2962.94	4287.76	1987.2	4829.27	1219.27	1683.76	592.554	987.399	5348.74	2224.71	3037.16	1431.82	738.21	458.94	470.098	465.535	148.66	295.899	178.996	294.036	83.2443	120.068	141.781	78.6565	290.906	122.841	182.969	91.7804	60.8454	59.4144	72.9166	53.9932	229.398	105.938	172.124	61.7924	76.7236	30.2417	87.7702	7.9818
FE838_RS18970	B. thetaiotaomicron	NZ_CP040530.1	unassigned_transcript_3774	heavy-metal-associated domain-containing protein	10.045	13	3	2.008	3	19	0	2	21	8	10	5	4	0	0	0	0.503988	0.897133	0.270223	0.12226	0.204822	1.35489	0	0.159321	1.14215	0.441733	0.602433	0.320503	0.329692	0	0	0	0.448401	0.429758	0.626704	0.0824229	0.337918	0.622974	0.362511	0.164846
FE838_RS18975	B. thetaiotaomicron	NZ_CP040530.1	unassigned_transcript_3775	TonB-dependent receptor	624.468	628.844	195.716	617.565	276.507	707.495	52.44	337.929	473.954	172.572	165.827	422.718	271.331	32.038	72.099	81.043	31.3314	43.3967	17.629	37.6012	18.8783	50.4514	12.5474	26.9195	25.7774	9.52884	9.98997	27.0965	22.3639	4.14764	11.1832	9.39944	32.4896	27.1991	18.0982	11.7736	11.0645	16.5797	9.64566	7.66583
FE838_RS18980	B. thetaiotaomicron	NZ_CP040530.1	unassigned_transcript_3776	helix-turn-helix domain-containing protein	6	1	1	6.028	6	8	2	6.01	3.001	0	6	2	2	3	0	2	0.301038	0.0690102	0.0900744	0.367022	0.409645	0.570479	0.478542	0.478759	0.163218	0	0.36146	0.128201	0.164846	0.38838	0	0.231962	0.206786	0.484356	0.16322	0.196297	0.149625	0.0659902	0.149629	0.160924
FE838_RS18990	B. thetaiotaomicron	NZ_CP040530.1	unassigned_transcript_3777	transposase family protein	3.001	7.087	8.005	16	7	9.016	0	1	10.001	7	12.005	5	3	8	7	8	0.150569	0.489075	0.721046	0.97418	0.477919	0.64293	0	0.0796603	0.543933	0.386516	0.723221	0.320503	0.247269	1.03568	1.08577	0.927847	0.583718	0.300127	0.493543	0.824141	0.350188	0.309734	0.179526	0.390185
FE838_RS18995	B. thetaiotaomicron	NZ_CP040530.1	unassigned_transcript_3778	helix-turn-helix domain-containing protein	1	3.01	1	3	2	2	0	5	0	2	0	1	1	0	1	1	0.050173	0.207721	0.0900744	0.182659	0.136548	0.14262	0	0.398302	0	0.110433	0	0.0641007	0.0824229	0	0.155109	0.115981	0.132657	0.169367	0.0436335	0.0883783	0.0747253	0.166221	0.0538172	0.0659826
FE838_RS19000	B. thetaiotaomicron	NZ_CP040530.1	unassigned_transcript_3779	Ppx/GppA family phosphatase	1	0	1.002	1	3	1	3	0	3	0	0	4	1	0	1	0	0.050173	0	0.0902546	0.0608863	0.204822	0.0713099	0.717814	0	0.163164	0	0	0.256403	0.0824229	0	0.155109	0	0.0503284	0.248487	0.104892	0.0593831	0.0375878	0.324197	0.126959	0.0747151
FE838_RS19005	B. thetaiotaomicron	NZ_CP040530.1	unassigned_transcript_3780	transposase	28.017	6.065	28.872	20	23	20.497	21.487	18.23	21.56	46.437	60.261	16.759	15.166	8	12	10.85	1.4057	0.418547	2.60063	1.21773	1.57031	1.46164	5.14122	1.45221	1.1726	2.56409	3.63032	1.07426	1.25003	1.03568	1.86131	1.25839	1.41065	2.40634	2.11032	1.35135	0.901399	1.82404	1.22053	0.355254
FE838_RS19010	B. thetaiotaomicron	NZ_CP040530.1	unassigned_transcript_3781	methylglyoxal synthase	879.056	618.268	593.609	1259.39	415.42	364.258	258.499	391.847	588.935	849.631	889.514	645.451	172.315	108.7	132.487	147.388	44.1049	42.6668	53.469	76.6793	28.3624	25.9752	61.8514	31.2147	32.0309	46.9137	53.5873	41.3739	14.2027	14.0723	20.55	17.0942	54.23	36.8509	43.4764	16.4798	15.7139	16.804	9.11893	3.05095
FE838_RS19015	B. thetaiotaomicron	NZ_CP040530.1	unassigned_transcript_3782	arginase family protein	1786.42	998.508	1318.1	3070.77	804.571	789.209	401.729	757.994	1502.6	1590.61	1701.94	1314.43	376.822	258.07	280.041	210.8	89.6299	68.9072	118.727	186.968	54.9314	56.2784	96.1222	60.382	81.7234	87.8281	102.531	84.2557	31.0588	33.4098	43.437	24.4488	116.058	66.9285	89.0845	33.0886	51.5007	19.6	9.30745	7.87314
FE838_RS19020	B. thetaiotaomicron	NZ_CP040530.1	unassigned_transcript_3783	alpha-glucan family phosphorylase	9305.65	6922.42	7290.88	16055.4	3742.36	3562.03	2023.57	3731.96	8094.95	9284.38	11136.5	7027.68	1812.95	1150.31	1599.83	1215.94	466.892	477.718	656.722	977.553	255.506	254.008	484.182	297.289	440.267	512.652	670.898	450.479	149.429	148.92	248.148	141.026	644.721	322.746	518.574	171.881	238.351	109.477	106.469	50.9904
FE838_RS19025	B. thetaiotaomicron	NZ_CP040530.1	unassigned_transcript_3784	cation:proton antiporter	7571.99	4219.68	5365.86	12397.8	2554.55	2655.25	1401.56	2649.77	5694.38	6787.3	6214.44	6083.44	1342.76	883.117	892.913	817.89	379.909	291.201	483.327	754.854	174.409	189.345	335.353	211.081	309.705	374.772	374.378	389.953	110.674	114.328	138.499	94.8596	477.323	227.547	362.202	114.59	200.989	73.4308	35.7409	18.0401
FE838_RS19030	B. thetaiotaomicron	NZ_CP040530.1	unassigned_transcript_3785	6-phosphofructokinase	4070.71	2226.91	3467.8	7517.02	1449.11	1740.27	945.744	1427.9	3597.17	4038.15	3740.82	3202.88	780.955	538.643	609.183	491.408	204.24	153.679	312.36	457.683	98.9367	124.098	226.289	113.747	195.642	222.973	225.359	205.307	64.3686	69.7328	94.49	56.9939	281.991	140.768	212.32	71.3963	134.535	57.9418	14.2693	16.2573
FE838_RS19035	B. thetaiotaomicron	NZ_CP040530.1	unassigned_transcript_3786	RNA polymerase sigma factor	2039.75	1108.5	1787.1	3708.96	724.631	724.662	394.489	752.697	1853.31	2115.73	1917.62	1636.28	292.662	333.809	362.071	195.331	102.34	76.4979	160.972	225.825	49.4736	51.6756	94.3899	59.9601	100.797	116.823	115.524	104.887	24.1221	43.215	56.1606	22.6547	141.409	63.8748	109.508	36.5381	66.4544	20.8384	7.89385	16.0886
FE838_RS19040	B. thetaiotaomicron	NZ_CP040530.1	unassigned_transcript_3787	Hsp20/alpha crystallin family protein	3985.32	3564.59	3844.38	7362.26	2043.03	2314.01	1495.38	2067.85	4830.15	4921.42	5042.11	2524.4	736.718	874.454	995.017	522.057	199.955	245.993	346.28	448.26	139.486	165.012	357.802	164.726	262.702	271.744	303.753	161.816	60.7225	113.207	154.336	60.5486	310.122	206.756	250.004	97.2036	110.512	101.405	61.3733	45.4413
FE838_RS19045	B. thetaiotaomicron	NZ_CP040530.1	unassigned_transcript_3788	2,3-diphosphoglycerate-dependent phosphoglycerate mutase	4334.51	2619.24	3965.13	6877.25	1670.91	2071.54	1023.2	1557.31	3395.12	4184.91	3244.34	3046.95	906.489	665.548	605.263	564.324	217.475	180.754	357.156	418.73	114.08	147.722	244.823	124.056	184.654	231.077	195.45	195.312	74.7155	86.1619	93.882	65.4508	293.529	157.67	201.623	80.0525	112.881	59.7902	20.2765	12.5203
FE838_RS19050	B. thetaiotaomicron	NZ_CP040530.1	unassigned_transcript_3789	class I fructose-bisphosphate aldolase	10550.6	8211.56	9030.4	17683	4657.66	5028.73	2513.64	4204.92	9652.66	11255.5	10844.4	7551.96	2277.65	1537.49	1802.02	1467.15	529.356	566.681	813.408	1076.65	317.998	358.599	601.442	334.965	524.988	621.49	653.305	484.086	187.731	199.044	279.51	170.162	746.524	403.251	570.967	209.112	253.616	133.172	79.5708	48.4132
FE838_RS19055	B. thetaiotaomicron	NZ_CP040530.1	unassigned_transcript_3790	ferritin	2124.11	1780.78	2143.07	3309.89	1212.52	1017.65	663.12	1080.01	2198.28	3275.18	2688.21	1798.27	431.89	507.384	418.57	337.639	106.573	122.892	193.035	201.527	82.7836	72.5685	158.666	86.0335	119.56	180.844	161.947	115.27	35.5976	65.686	64.9241	39.1597	156.007	100.013	144.405	51.3419	48.2475	39.5204	32.1541	16.1917
FE838_RS19060	B. thetaiotaomicron	NZ_CP040530.1	unassigned_transcript_3791	MarC family protein	902.317	550.154	826.144	1148.81	353.472	416.012	155.2	238.258	829.311	968.877	676.477	493.606	168.107	179.174	170.22	86.99	45.2719	37.9662	74.4144	69.9465	24.133	29.6658	37.1349	18.9797	45.1045	53.4981	40.7532	31.6405	13.8559	23.1959	26.4027	10.0892	56.8998	27.4783	42.7491	18.3859	17.9876	7.77715	9.10079	7.67598
FE838_RS19065	B. thetaiotaomicron	NZ_CP040530.1	unassigned_transcript_3792	ferritin-like domain-containing protein	909.263	725.979	841.79	1444.48	376.28	358.211	168.239	273.668	976.166	1350.78	957.556	631.47	169.8	84.418	150.065	56.183	45.6204	50.1	75.8237	87.9491	25.6902	25.544	40.2548	21.8005	53.0916	74.5857	57.6864	40.4777	13.9954	10.9288	23.2765	6.51615	64.8733	28.3224	56.4603	13.6792	20.3415	8.15607	14.1047	7.09653
FE838_RS19070	B. thetaiotaomicron	NZ_CP040530.1	unassigned_transcript_3793	hypothetical protein	627.313	846.07	498.322	1010.28	286.667	236.351	114.958	214.763	704.355	1103.89	697.078	406	67.005	92.581	137.854	56.894	31.4742	58.3875	44.8861	61.5123	19.5719	16.8542	27.5061	17.1081	38.3084	60.9528	41.9943	26.0249	5.52275	11.9855	21.3824	6.59862	49.065	20.2601	41.8201	11.3723	13.7689	4.98378	14.4673	7.24763
FE838_RS19075	B. thetaiotaomicron	NZ_CP040530.1	unassigned_transcript_3794	phage integrase SAM-like domain-containing protein	25.004	9.006	13	5	18.036	21.188	4	6	20	11	18.051	18.034	9.038	3	3	4.014	1.25453	0.621506	1.17097	0.304431	1.23139	1.51091	0.957085	0.477962	1.08776	0.607382	1.08745	1.15599	0.744939	0.38838	0.465328	0.465547	0.837857	1.04434	0.984646	0.516049	0.45311	0.440105	0.253567	0.156857
FE838_RS19080	B. thetaiotaomicron	NZ_CP040530.1	unassigned_transcript_3795	NAD(P)H-dependent oxidoreductase	67.006	60.121	49.113	100.999	15.152	30.155	7.038	23.084	81.228	44.037	37.229	28.467	24.041	12.027	4	14.509	3.36189	4.14896	4.42382	6.14945	1.03449	2.15035	1.68399	1.83888	4.41782	2.43157	2.2428	1.82475	1.98153	1.55702	0.620437	1.68277	4.52103	1.67693	2.72924	1.46044	1.17519	0.470154	1.15392	0.587621
FE838_RS19085	B. thetaiotaomicron	NZ_CP040530.1	unassigned_transcript_3796	alpha/beta fold hydrolase	504.693	510.178	448.493	850.138	309.163	336.578	134.93	351.548	528.196	352.529	575.264	368.941	171.992	99.872	84.4	84.507	25.322	35.2075	40.3977	51.7617	21.1078	24.0013	32.2849	28.0044	28.7275	19.4654	34.6558	23.6494	14.1761	12.9294	13.0912	9.8012	38.1722	26.3496	26.6245	12.4995	11.0083	4.86334	6.55815	1.88209
FE838_RS19090	B. thetaiotaomicron	NZ_CP040530.1	unassigned_transcript_3797	aldo/keto reductase	892.382	793.319	782.657	1534.95	423.969	563.806	175.582	401.821	789.223	707.389	759.889	767.632	282.157	164.865	219.653	164.422	44.7735	54.7471	70.4974	93.4574	28.9461	40.205	42.0117	32.0092	42.9242	39.0596	45.7782	49.2057	23.2562	21.3434	34.0702	19.0698	65.8688	35.793	44.2419	24.4349	21.2231	6.307	4.30475	6.64756
FE838_RS19095	B. thetaiotaomicron	NZ_CP040530.1	unassigned_transcript_3798	DNA-binding protein	171.173	285.95	130.531	297.513	118.282	151.554	52.506	136.144	197.151	232.014	184.749	138.007	70	58.168	61.323	58.04	8.58826	19.7335	11.7575	18.1145	8.0756	10.8073	12.5632	10.8453	10.7226	12.811	11.1299	8.84634	5.76961	7.53044	9.51177	6.73153	14.5484	10.5728	10.8775	7.38584	5.25719	1.85534	1.62807	1.58964
FE838_RS19100	B. thetaiotaomicron	NZ_CP040530.1	unassigned_transcript_3799	cyclic nucleotide-binding domain-containing protein	141.888	142.447	93.335	234.602	83.936	60.029	35.596	98.388	145.58	145.802	148.928	95.259	57.477	32.011	23.309	24.017	7.11894	9.8303	8.40709	14.284	5.73066	4.28066	8.5171	7.83762	7.91779	8.05069	8.97192	6.10617	4.73742	4.14415	3.61544	2.78551	9.91009	6.59151	7.76164	3.82063	3.11915	1.94437	1.19907	0.828401
FE838_RS19105	B. thetaiotaomicron	NZ_CP040530.1	unassigned_transcript_3800	RagB/SusD family nutrient uptake outer membrane protein	974.02	995.224	762.081	1679.31	555.452	620.037	268.402	571.567	881.425	730.147	889.833	766.027	306.623	179.826	223.394	212.536	48.8695	68.6806	68.644	102.247	37.923	44.2148	64.2209	45.5312	47.9388	40.3162	53.6065	49.1029	25.2728	23.2803	34.6505	24.6501	72.1102	47.9725	47.7411	26.9634	22.1519	11.3296	5.52042	5.19186
FE838_RS19110	B. thetaiotaomicron	NZ_CP040530.1	unassigned_transcript_3801	SusC/RagA family TonB-linked outer membrane protein	1524.53	1794.43	840.004	2572.29	626.801	1150.71	219.385	613.804	1913.35	1016.57	910.217	1087.2	469.587	174.173	261.946	228.897	76.4904	123.834	75.6629	156.617	42.7943	82.0574	52.4925	48.8958	104.063	56.1317	54.8345	69.69	38.7047	22.5485	40.6303	26.5477	108.151	56.56	71.1798	32.1078	39.382	17.4632	22.9284	8.91531
FE838_RS19115	B. thetaiotaomicron	NZ_CP040530.1	unassigned_transcript_3802	carboxymuconolactone decarboxylase family protein	2	11	6	6	7	6	5.003	1	26.043	6	10.06	7.001	9	1	1	1	0.100346	0.759112	0.540446	0.365318	0.477919	0.427859	1.19707	0.0796603	1.41642	0.3313	0.606048	0.448769	0.741807	0.12946	0.155109	0.115981	0.441306	0.545628	0.700635	0.285589	0.278602	0.469028	0.490287	0.304578
FE838_RS19120	B. thetaiotaomicron	NZ_CP040530.1	unassigned_transcript_3803	lactonase family protein	2	1	2	4	0	0	0	4	4	2	7.021	2	4	0	2	0	0.100346	0.0690102	0.180149	0.243545	0	0	0	0.318641	0.217551	0.110433	0.422968	0.128201	0.329692	0	0.310219	0	0.148262	0.0796603	0.219789	0.159978	0.0788932	0.159321	0.143334	0.184897
FE838_RS19125	B. thetaiotaomicron	NZ_CP040530.1	unassigned_transcript_3804	helix-turn-helix domain-containing protein	200.92	203.453	176.737	335.6	119.295	121.832	25.581	110.655	145.772	133.546	166.552	125.174	63.09	24.2	65.956	30	10.0808	14.0403	15.9195	20.4334	8.14476	8.68783	6.1208	8.81481	7.92823	7.37395	10.0336	8.02374	5.20006	3.13293	10.2304	3.47943	15.1185	7.94205	8.33989	5.5107	4.2985	1.24846	1.16494	3.27373
FE838_RS19130	B. thetaiotaomicron	NZ_CP040530.1	unassigned_transcript_3805	site-specific integrase	3	8.006	14.034	7	14.001	15.004	2	5	12	14.001	4	5	3	1	10	3	0.150519	0.552496	1.2641	0.426204	0.955906	1.06993	0.478542	0.398302	0.652654	0.773087	0.240973	0.320503	0.247269	0.12946	1.55109	0.347943	0.598331	0.725671	0.496805	0.568941	0.474524	0.336536	0.256355	0.660828
FE838_RS19135	B. thetaiotaomicron	NZ_CP040530.1	unassigned_transcript_3806	hypothetical protein	0	0	0	0	0	0	0	2	4	0	0	0	0	0	0	0	0	0	0	0	0	0	0	0.159321	0.217551	0	0	0	0	0	0	0	0	0.0398302	0.0543879	0	0	0.0796603	0.108776	0
FE838_RS19140	B. thetaiotaomicron	NZ_CP040530.1	unassigned_transcript_3807	relaxase/mobilization nuclease domain-containing protein	0	0	0	0	0	0	0	0	0	0	0	0	0	0	0	0	0	0	0	0	0	0	0	0	0	0	0	0	0	0	0	0	0	0	0	0	0	0	0	0
FE838_RS19145	B. thetaiotaomicron	NZ_CP040530.1	unassigned_transcript_3808	plasmid mobilization relaxosome protein MobC	0	0	0	0	0	0	1.047	0	0	0	0	0	0	1	0	0	0	0	0	0	0	0	0.250517	0	0	0	0	0	0	0.12946	0	0	0	0.0626292	0	0.032365	0	0.125258	0	0.0647301
FE838_RS19150	B. thetaiotaomicron	NZ_CP040530.1	unassigned_transcript_3809	DUF3408 domain-containing protein	0	1	0	4	0	0	0	9	1	0	2	5.007	1	0	3	0	0	0.0690102	0	0.243545	0	0	0	0.716943	0.0543879	0	0.120487	0.320952	0.0824229	0	0.465328	0	0.0781388	0.179236	0.123957	0.136938	0.114969	0.358471	0.140267	0.222348
FE838_RS19155	B. thetaiotaomicron	NZ_CP040530.1	unassigned_transcript_3810	helix-turn-helix domain-containing protein	0	1	1	1.025	0	0	0	1	0	6	0	0	0	3	2	0	0	0.0690102	0.0900744	0.0624084	0	0	0	0.0796603	0	0.3313	0	0	0	0.38838	0.310219	0	0.0553733	0.0199151	0.0828249	0.17465	0.0387549	0.0398302	0.16565	0.204177
FE838_RS19160	B. thetaiotaomicron	NZ_CP040530.1	unassigned_transcript_3811	helix-turn-helix domain-containing protein	6.214	11.096	23.081	20.375	8.003	10	5.004	16	15.241	14	19.002	13.056	17	2	8.386	12	0.311775	0.765737	2.07901	1.24056	0.546398	0.713099	1.19731	1.27457	0.828926	0.773032	1.14474	0.836899	1.40119	0.25892	1.30075	1.39177	1.09927	0.932844	0.8959	1.08816	0.755257	0.357932	0.168312	0.554677
FE838_RS19165	B. thetaiotaomicron	NZ_CP040530.1	unassigned_transcript_3812	hypothetical protein	0	0	0	0	0	0	0	0	0	1.002	0	0	0	0	0	0	0	0	0	0	0	0	0	0	0	0.055327	0	0	0	0	0	0	0	0	0.0138318	0	0	0	0.0276635	0
FE838_RS19170	B. thetaiotaomicron	NZ_CP040530.1	unassigned_transcript_3813	hypothetical protein	0	0	0	2.022	0	0	0	0	3	1	2	0	1	0	0	2	0	0	0	0.123112	0	0	0	0	0.163164	0.0552166	0.120487	0	0.0824229	0	0	0.231962	0.030778	0	0.0847167	0.0785962	0.061556	0	0.0718345	0.109378
FE838_RS19175	B. thetaiotaomicron	NZ_CP040530.1	unassigned_transcript_3814	sigma-70 family RNA polymerase sigma factor	7	2.001	0	4	2	3	0	9	2	2	1	8	0	0	0	3.006	0.351211	0.138089	0	0.243545	0.136548	0.21393	0	0.716943	0.108776	0.110433	0.0602433	0.512806	0	0	0	0.348639	0.183211	0.266855	0.198064	0.0871596	0.149963	0.312821	0.211115	0.174319
FE838_RS19180	B. thetaiotaomicron	NZ_CP040530.1	unassigned_transcript_3815	hypothetical protein	2.002	0	1	1.003	9.002	11.034	0	10	16.224	8.051	8.013	4.001	4	1	2	1	0.100446	0	0.0900744	0.0610689	0.614604	0.786834	0	0.796603	0.882389	0.444549	0.48273	0.256467	0.329692	0.12946	0.310219	0.115981	0.0628974	0.54951	0.516534	0.221338	0.0451218	0.375755	0.263192	0.114283
FE838_RS19185	B. thetaiotaomicron	NZ_CP040530.1	unassigned_transcript_3816	GNAT family N-acetyltransferase	372.075	407.753	269.936	421.647	306.146	377.457	118.383	310.469	504.396	386.119	421.043	464.689	189.835	113.293	140.935	155.577	18.6681	28.1391	24.3143	25.6725	20.9019	26.9164	28.3256	24.7321	27.433	21.3202	25.365	29.7869	15.6468	14.6669	21.8603	18.044	24.1985	25.219	25.9763	17.5545	4.01247	3.2356	3.59146	3.20195
FE838_RS19190	B. thetaiotaomicron	NZ_CP040530.1	unassigned_transcript_3817	hypothetical protein	59.921	38.321	35.621	78.753	39.904	82.259	9.744	91.425	61.064	72.476	111.799	68.381	26.106	8.546	21.242	20.756	3.00642	2.64454	3.20854	4.79498	2.72441	5.86588	2.33146	7.28294	3.32114	4.00188	6.73514	4.38327	2.15173	1.10637	3.29483	2.4073	3.41362	4.55117	4.61036	2.24006	0.95	2.41214	1.48308	0.900662
FE838_RS19200	B. thetaiotaomicron	NZ_CP040530.1	unassigned_transcript_3819	site-specific integrase	223.112	285.311	168.647	316.48	99.189	104.86	21.058	146.941	161.411	219.689	197.511	273.576	74.275	17	40.098	13	11.1942	19.6894	15.1908	19.2693	6.77204	7.47756	5.03857	11.7054	8.7788	12.1305	11.8987	17.5364	6.12196	2.20082	6.21958	1.50775	16.3359	7.74839	12.5861	4.01253	3.98325	2.83004	3.6369	2.50845
FE838_RS19205	B. thetaiotaomicron	NZ_CP040530.1	unassigned_transcript_3820	TonB-dependent receptor	340.339	441.057	235.982	345.961	237.141	229.195	30.189	207.953	332.91	308.265	321.18	460.979	103.258	20	83.072	35.187	17.0758	30.4374	21.2559	21.0643	16.1906	16.3439	7.22336	16.5656	18.1063	17.0213	19.349	29.5491	8.51083	2.5892	12.8852	4.08102	22.4584	14.0809	21.0064	7.01657	5.65764	4.57426	5.77396	4.65092
FE838_RS19210	B. thetaiotaomicron	NZ_CP040530.1	unassigned_transcript_3821	hypothetical protein	140.732	191.485	99.656	145.791	155.122	140.754	57.002	96.347	179.705	112.766	124.383	144.066	56.574	30.081	29.03	34	7.06094	13.2144	8.97645	8.87667	10.5908	10.0372	13.6389	7.67503	9.77377	6.22655	7.49325	9.23473	4.663	3.89429	4.50282	3.94335	9.53212	10.4855	8.18208	4.25087	2.60796	2.45323	1.62687	0.389464
FE838_RS19220	B. thetaiotaomicron	NZ_CP040530.1	unassigned_transcript_3823	cation diffusion facilitator family transporter	307.056	241.609	268.96	344.931	289.18	367.583	77.993	224.092	207.617	197.067	289.284	244.441	146.301	42.214	45.231	98.096	15.4059	16.6735	24.2264	21.0016	19.7435	26.2123	18.6615	17.8512	11.2918	10.8814	17.4274	15.6688	12.0586	5.46503	7.01575	11.3773	19.3268	20.6171	13.8174	8.97915	4.0507	3.80981	3.23825	3.23716
FE838_RS19225	B. thetaiotaomicron	NZ_CP040530.1	unassigned_transcript_3824	hypothetical protein	145.143	52.012	344.709	173.239	70.413	335.108	39.01	37.588	31.056	138.65	383.252	171.844	50.463	19	26	27	7.28226	3.58936	31.0495	10.5479	4.80739	23.8965	9.33397	2.99427	1.68907	7.65578	23.0884	11.0153	4.15931	2.45974	4.03284	3.13148	13.1172	10.258	10.8621	3.44584	12.2881	9.47513	9.01721	0.801003
FE838_RS19230	B. thetaiotaomicron	NZ_CP040530.1	unassigned_transcript_3825	YecH family protein	7.21	2	3	9.279	4.125	8	0	3.204	6.008	13.443	9.104	7	2	1	1.006	1.001	0.361747	0.13802	0.270223	0.564964	0.281631	0.570479	0	0.255232	0.326762	0.742277	0.548455	0.448705	0.164846	0.12946	0.15604	0.116097	0.333739	0.276835	0.51655	0.141611	0.179434	0.233348	0.175682	0.0227059
FE838_RS19235	B. thetaiotaomicron	NZ_CP040530.1	unassigned_transcript_3826	DUF3298 and DUF4163 domain-containing protein	576.672	603.826	466.9	940.801	811.123	881.001	298.253	730.72	507.029	529.618	449.252	372.489	422.618	296.375	237.133	362.451	28.9334	41.6702	42.0557	57.2818	55.3787	62.8241	71.3634	58.2094	27.5762	29.2437	27.0644	23.8768	34.8334	38.3687	36.7815	42.0374	42.4853	61.9439	26.9403	38.0053	11.5966	6.98926	2.24429	3.05222
FE838_RS19240	B. thetaiotaomicron	NZ_CP040530.1	unassigned_transcript_3827	16S rRNA (guanine(527)-N(7))-methyltransferase RsmG	385.426	356.063	302.344	506.42	434.116	546.153	179.107	311.507	342.305	384.559	265.953	298.577	288.641	118.439	82.953	155.598	19.338	24.572	27.2335	30.834	29.6389	38.9461	42.8552	24.8147	18.6172	21.234	16.0219	19.139	23.7906	15.3331	12.8668	18.0464	25.4944	34.0637	18.753	17.5092	4.8404	8.29156	2.14335	4.69157
FE838_RS19245	B. thetaiotaomicron	NZ_CP040530.1	unassigned_transcript_3828	MBL fold metallo-hydrolase	401.286	390.204	292.872	531.145	502.118	514.341	149.342	403.719	257.737	381.201	353.395	380.736	308.77	184.145	122.425	200.701	20.1337	26.9281	26.3803	32.3394	34.2817	36.6776	35.7332	32.1604	14.0178	21.0486	21.2897	24.4054	25.4497	23.8394	18.9893	23.2775	26.4454	34.7132	20.1904	22.889	4.9938	1.96659	4.38987	2.75799
FE838_RS19250	B. thetaiotaomicron	NZ_CP040530.1	unassigned_transcript_3829	aminomethyl-transferring glycine dehydrogenase	2362.21	1838.55	1951.49	3332.94	2582.45	3415.76	951.184	2387.98	2006.2	2114.1	2203.44	1892.57	1704.89	845.351	662.294	1272.22	118.519	126.878	175.78	202.93	176.314	243.577	227.591	190.227	109.113	116.733	132.743	121.315	140.522	109.439	102.728	147.553	156.027	209.427	119.976	125.061	40.1936	31.418	9.88767	22.2693
FE838_RS19255	B. thetaiotaomicron	NZ_CP040530.1	unassigned_transcript_3830	nitroreductase	655.239	919.999	538.425	1408.32	562.856	561.936	194.92	534.073	773.53	683.894	871.938	463.05	338.235	161.362	230.344	194.462	32.8753	63.4893	48.4983	85.7471	38.4285	40.0716	46.6387	42.5444	42.0707	37.7623	52.5284	29.6818	27.8783	20.8899	35.7285	22.5539	57.6525	41.9208	40.5108	26.7627	22.5173	3.57135	9.51627	6.67917
FE838_RS19260	B. thetaiotaomicron	NZ_CP040530.1	unassigned_transcript_3831	HpaII family restriction endonuclease	427.559	453.384	279.22	570.424	409.793	646.085	103.591	395.428	464.659	247.237	379.063	522.562	225.323	84.214	106.878	148.881	21.4519	31.2881	25.1506	34.731	27.9783	46.0723	24.7863	31.4999	25.2718	13.6516	22.836	33.4966	18.5718	10.9024	16.5778	17.2674	28.1554	32.5842	23.814	15.8298	5.97266	9.40079	8.16719	3.38744
FE838_RS19265	B. thetaiotaomicron	NZ_CP040530.1	unassigned_transcript_3832	YigZ family protein	161.194	198.476	108.773	238.374	283.078	232.71	56.989	239.148	235.533	75.066	126.704	149.704	118.991	76.118	101.033	124.34	8.08758	13.6969	9.79766	14.5137	19.3269	16.5945	13.6358	19.0506	12.8101	4.14489	7.63307	9.59613	9.80759	9.85425	15.6712	14.4211	11.524	17.152	8.54606	12.4385	3.07944	2.64633	3.62808	3.054
FE838_RS19270	B. thetaiotaomicron	NZ_CP040530.1	unassigned_transcript_3833	DUF1015 domain-containing protein	1407.11	1798.25	1306.8	1387.05	1077.94	1350.93	319.469	752.498	1160.52	1356.86	1030.09	1420.64	678.221	392.412	372.082	292.233	70.5991	124.098	117.709	84.452	73.5956	96.335	76.4397	59.9442	63.1184	74.9209	62.0557	91.0641	55.901	50.8017	57.7134	33.8934	99.2146	76.5786	72.7898	49.5774	25.8071	15.0104	13.5061	10.8577
FE838_RS19275	B. thetaiotaomicron	NZ_CP040530.1	unassigned_transcript_3834	NAD(P)-binding domain-containing protein	2093.89	2663.56	2341.73	2473.97	1542.91	1803.54	473.38	1102.26	1667.71	2316.37	2043.61	1943.32	840.05	671.399	692.996	523.148	105.057	183.813	210.93	150.631	105.341	128.611	113.266	87.8061	90.7034	127.902	123.114	124.568	69.2394	86.9194	107.49	60.6752	162.607	108.756	116.572	81.081	45.608	16.9814	17.3617	20.7216
FE838_RS19280	B. thetaiotaomicron	NZ_CP040530.1	unassigned_transcript_3835	3-phosphoserine/phosphohydroxythreonine transaminase	3992.4	4593.99	3466.27	3682.56	2537.67	2749.52	1107.21	1913.5	3474.24	4281.27	3917.31	3538.7	2014.03	1562.82	1422.35	1124.36	200.311	317.032	312.222	224.217	173.257	196.068	264.923	152.43	188.956	236.397	235.992	226.833	166.003	202.323	220.619	130.404	263.446	196.67	222.045	179.837	59.932	48.8677	22.4966	40.0159
FE838_RS19285	B. thetaiotaomicron	NZ_CP040530.1	unassigned_transcript_3836	DEAD/DEAH box helicase	615.351	578.022	433.269	777.722	507.865	618.073	199.018	505.786	509.8	453.393	608.864	502.158	329.673	124.097	184.932	226.593	30.874	39.8894	39.0264	47.3526	34.674	44.0747	47.6193	40.2911	27.7269	25.0348	36.68	32.1887	27.1726	16.0656	28.6847	26.2805	39.2856	41.6648	30.4076	24.5508	6.73951	5.53839	5.11755	5.7432
FE838_RS19290	B. thetaiotaomicron	NZ_CP040530.1	unassigned_transcript_3837	NADH:ubiquinone reductase (Na(+)-transporting) subunit F	4404.48	3604.47	3005.33	2901.89	3048.85	3942.63	705.059	2424.85	3311.21	4302.47	2992.34	5283.78	2537.3	1214.34	1233.39	1627.58	220.986	248.745	270.703	176.685	208.158	281.149	168.7	193.164	180.09	237.568	180.268	338.694	209.132	157.209	191.31	188.769	229.28	212.793	234.155	186.605	40.5373	48.3854	74.7594	21.59
FE838_RS19295	B. thetaiotaomicron	NZ_CP040530.1	unassigned_transcript_3838	NADH:ubiquinone reductase (Na(+)-transporting) subunit E	1435.71	892.528	795.649	737.724	1091.7	1423.76	213.923	809.189	1146.71	1315.87	799.794	1825.59	1001.73	467.974	458.217	616.719	72.0341	61.5935	71.6676	44.9172	74.5347	101.528	51.1856	64.4603	62.367	72.658	48.1823	117.021	82.5652	60.584	71.0737	71.5276	62.5531	72.9273	75.0572	71.4376	12.7136	21.3307	29.7213	8.97711
FE838_RS19300	B. thetaiotaomicron	NZ_CP040530.1	unassigned_transcript_3839	NADH:ubiquinone reductase (Na(+)-transporting) subunit D	887.994	572.457	500.766	360.998	710.346	804.493	152.556	522.84	650.987	882.986	530.131	1207.52	457.78	282.82	277.125	345.236	44.5533	39.5054	45.1062	21.9798	48.4983	57.3683	36.5023	41.6496	35.4058	48.7555	31.9369	77.4027	37.7316	36.6139	42.9847	40.0408	37.7862	46.0046	48.3752	39.3427	10.8347	9.02982	20.6653	2.81622
FE838_RS19305	B. thetaiotaomicron	NZ_CP040530.1	unassigned_transcript_3840	Na(+)-translocating NADH-quinone reductase subunit C	1598.9	866.094	784.836	637.976	1260.33	1444.08	260.788	996.482	1226.19	1371.04	974.68	2388.48	749.66	433.529	583.707	629.269	80.2216	59.7693	70.6936	38.844	86.0482	102.977	62.3991	79.3801	66.6898	75.7042	58.718	153.103	61.7892	56.1247	90.5384	72.9832	62.3821	82.7011	88.5538	70.3589	17.7783	16.7881	43.5889	15.1674
FE838_RS19310	B. thetaiotaomicron	NZ_CP040530.1	unassigned_transcript_3841	NADH:ubiquinone reductase (Na(+)-transporting) subunit B	2682.81	1483.43	1491.26	1338.7	1986.92	2187.74	412.78	1440.96	2237.32	2301.2	1504.51	3574.75	1412.37	782.639	831.626	1052.7	134.604	102.372	134.324	81.5085	135.655	156.008	98.7664	114.788	121.683	127.064	90.6366	229.144	116.412	101.321	128.993	122.094	113.202	126.304	142.132	117.205	25.987	24.9045	60.1888	11.7728
FE838_RS19315	B. thetaiotaomicron	NZ_CP040530.1	unassigned_transcript_3842	Na(+)-translocating NADH-quinone reductase subunit A	2770.11	1663.55	1570.19	1308.38	2216.73	2526.43	479.581	1489.29	2605.57	2427.18	1903.13	3753.61	1461.24	981.228	1066.9	1112.13	138.985	114.802	141.434	79.6624	151.346	180.159	114.75	118.638	141.711	134.02	114.651	240.609	120.439	127.03	165.486	128.986	118.721	141.223	157.748	135.485	28.6789	30.7106	56.4016	20.3318
FE838_RS19320	B. thetaiotaomicron	NZ_CP040530.1	unassigned_transcript_3843	C1 family peptidase	767.165	729.405	751.171	890.567	541.309	617.561	189.435	442.869	608.559	724.352	813.913	744.162	297.36	191.25	180.516	209.387	38.491	50.3364	67.6613	54.2233	36.9574	44.0382	45.3263	35.2791	33.0982	39.9962	49.0328	47.7013	24.5093	24.7592	27.9997	24.2849	52.678	40.4003	42.4572	25.3883	12.0228	5.01932	7.40239	1.7517
FE838_RS19325	B. thetaiotaomicron	NZ_CP040530.1	unassigned_transcript_3844	BamA/TamA family outer membrane protein	521.489	383.075	226.638	673.933	278.985	510.002	108.907	249.027	684.455	311.058	275.616	409.088	235.489	92.697	122.963	190.751	26.1647	26.4361	20.4143	41.0333	19.0475	36.3682	26.0583	19.8376	37.2261	17.1756	16.604	26.2228	19.4097	12.0006	19.0727	22.1235	28.5121	25.3279	24.3071	18.1516	8.79724	8.00019	9.67412	4.32212
FE838_RS19330	B. thetaiotaomicron	NZ_CP040530.1	unassigned_transcript_3845	TolC family protein	126.986	221.156	78.524	173.685	164.523	183.201	16.133	109.096	458.043	258.461	142.813	105.288	74.954	21.276	37.683	45.132	6.37127	15.262	7.073	10.575	11.2327	13.064	3.86016	8.69062	24.912	14.2713	8.60353	6.74903	6.17793	2.75439	5.84499	5.23445	9.82033	9.21187	13.634	5.00294	4.06716	3.99313	8.17124	1.54911
FE838_RS19335	B. thetaiotaomicron	NZ_CP040530.1	unassigned_transcript_3846	hypothetical protein	60.465	95.854	77.851	38.004	120.049	197.644	26.065	82.674	724.038	387.692	141.006	85.572	110.087	20	41.015	60.661	3.03371	6.6149	7.01238	2.31392	8.19624	14.094	6.2366	6.58584	39.3789	21.407	8.49467	5.48522	9.07369	2.5892	6.36181	7.03552	4.74373	8.77816	18.6915	6.26506	2.41359	3.64519	15.4243	2.70822
FE838_RS19340	B. thetaiotaomicron	NZ_CP040530.1	unassigned_transcript_3847	O-antigen ligase family protein	23.121	34.481	27.042	23.034	53.256	68.118	18.107	62.527	320.71	138.633	74.249	33.565	57.117	14.014	36.155	19.919	1.16005	2.37954	2.43579	1.40245	3.63601	4.85749	4.33248	4.98092	17.4427	7.65484	4.47301	2.15154	4.70775	1.81425	5.60798	2.31022	1.84446	4.45173	7.93053	3.61005	0.658223	0.612183	6.73076	1.83586
FE838_RS19345	B. thetaiotaomicron	NZ_CP040530.1	unassigned_transcript_3848	glycosyltransferase family 2 protein	22.436	15	7.005	5	16	14.059	6	13.005	133.518	58.895	53.3	11.06	25.099	7	9	11	1.12568	1.03515	0.630971	0.304431	1.09239	1.00255	1.43563	1.03598	7.26176	3.25198	3.21097	0.708954	2.06873	0.906221	1.39598	1.27579	0.774059	1.14164	3.60842	1.41168	0.379839	0.19947	2.7104	0.485084
FE838_RS19350	B. thetaiotaomicron	NZ_CP040530.1	unassigned_transcript_3849	glycosyltransferase	20	14.031	22.058	5	6	19.045	4	2	105.837	64.036	15.275	17.004	19	1.006	5	8	1.00346	0.968282	1.98686	0.304431	0.409645	1.3581	0.957085	0.159321	5.75625	3.53585	0.920217	1.08997	1.56604	0.130237	0.775547	0.927847	1.06576	0.721037	2.82557	0.849917	0.693165	0.53977	2.29027	0.589455
FE838_RS19355	B. thetaiotaomicron	NZ_CP040530.1	unassigned_transcript_3850	N-acetylmuramoyl-L-alanine amidase	3.013	5.015	4	9	0	0	5	9	9.002	0	2	3	2	1	0	7.014	0.151171	0.346086	0.360298	0.547976	0	0	1.19636	0.716943	0.4896	0	0.120487	0.192302	0.164846	0.12946	0	0.81349	0.351383	0.478325	0.200597	0.276949	0.162112	0.585974	0.208365	0.364645
FE838_RS19360	B. thetaiotaomicron	NZ_CP040530.1	unassigned_transcript_3851	HU family DNA-binding protein	0	0	2	0	1	0	0	2	4	0	0	1	0	0	1	0	0	0	0.180149	0	0.0682741	0	0	0.159321	0.217551	0	0	0.0641007	0	0	0.155109	0	0.0450372	0.0568987	0.070413	0.0387773	0.0900744	0.0754864	0.102641	0.0775547
FE838_RS19365	B. thetaiotaomicron	NZ_CP040530.1	unassigned_transcript_3852	DUF4248 domain-containing protein	67.63	28.223	26.062	68.023	22.799	36.177	6	27.059	31.485	29.166	37.111	13.004	4	7	19	13	3.3932	1.94768	2.34752	4.14167	1.55658	2.57978	1.43563	2.15553	1.7124	1.61045	2.23569	0.833565	0.329692	0.906221	2.94708	1.50775	2.95751	1.93188	1.59803	1.42269	0.997314	0.534449	0.578576	1.12433
FE838_RS19370	B. thetaiotaomicron	NZ_CP040530.1	unassigned_transcript_3853	VOC family protein	24.108	22.305	41.098	28.191	38.256	28.109	9	34.092	43.286	64.71	38.639	17.099	23	9.484	8	12.723	1.20957	1.53927	3.70188	1.71644	2.6119	2.00445	2.15344	2.71578	2.35423	3.57307	2.32774	1.09606	1.89573	1.2278	1.24087	1.47562	2.04179	2.37139	2.33777	1.46001	1.12648	0.345733	1.0113	0.312002
FE838_RS19375	B. thetaiotaomicron	NZ_CP040530.1	unassigned_transcript_3854	bifunctional DNA primase/helicase	2	14.171	8	17.037	1	6	2	1	5.001	4.002	4	21.006	2	2	0	0	0.100346	0.977944	0.720595	1.03732	0.0682741	0.427859	0.478542	0.0796603	0.271994	0.220977	0.240973	1.3465	0.164846	0.25892	0	0	0.709051	0.263584	0.520111	0.105942	0.428454	0.219975	0.551325	0.128218
FE838_RS19380	B. thetaiotaomicron	NZ_CP040530.1	unassigned_transcript_3855	DUF4373 domain-containing protein	4	8.024	2	7.001	6	3.001	2	0	2	5	11	6.009	0	0	0	6	0.200692	0.553738	0.180149	0.426265	0.409645	0.214001	0.478542	0	0.108776	0.276083	0.662677	0.385181	0	0	0	0.695885	0.340211	0.275547	0.358179	0.173971	0.180817	0.215177	0.232658	0.347943
FE838_RS19385	B. thetaiotaomicron	NZ_CP040530.1	unassigned_transcript_3856	helix-turn-helix transcriptional regulator	0	0	0	1.003	0	0	0	2	0	0	0	0	0	0	0	0	0	0	0	0.0610689	0	0	0	0.159321	0	0	0	0	0	0	0	0	0.0152672	0.0398302	0	0	0.0305345	0.0796603	0	0
FE838_RS19390	B. thetaiotaomicron	NZ_CP040530.1	unassigned_transcript_3857	hypothetical protein	725.168	883.525	527.214	1194.24	512.099	526.207	208.253	448.938	861.685	602.664	834.658	448.435	356.058	116.561	231.537	158.842	36.3838	60.9722	47.4885	72.7126	34.9631	37.5238	49.829	35.7625	46.8652	33.277	50.2826	28.745	29.3473	15.09	35.9136	18.4226	54.3893	39.5196	39.7925	24.6934	15.8208	6.95565	10.4013	9.64536
FE838_RS19395	B. thetaiotaomicron	NZ_CP040530.1	unassigned_transcript_3858	glycosyltransferase	34.384	43.778	30.804	51.582	17	30.042	15.202	45.787	113.121	56.8	33.308	47.067	43.327	7	23	27.293	1.72515	3.02113	2.77465	3.14063	1.16066	2.14229	3.6374	3.64741	6.15241	3.1363	2.00658	3.01703	3.57114	0.906221	3.56752	3.16547	2.66539	2.64694	3.57808	2.80259	0.645084	1.21733	1.78948	1.2785
FE838_RS19400	B. thetaiotaomicron	NZ_CP040530.1	unassigned_transcript_3859	lipopolysaccharide biosynthesis protein	64.007	46.003	18.002	62.496	39.006	64.188	4	36.045	101.962	49.278	51.148	42.303	29	17	10	24	3.21142	3.17468	1.62152	3.80515	2.6631	4.57724	0.957085	2.87136	5.5455	2.72096	3.08133	2.71165	2.39027	2.20082	1.55109	2.78354	2.95319	2.7672	3.51486	2.23143	0.933616	1.48037	1.36466	0.514409
FE838_RS19405	B. thetaiotaomicron	NZ_CP040530.1	unassigned_transcript_3860	glycosyltransferase family 4 protein	591.23	571.2	375.278	771.143	352.085	429.009	81.086	316.277	712.435	467.131	454.266	339.676	228.471	67	103.729	142.36	29.6638	39.4186	33.8029	46.952	24.0383	30.5926	19.4015	25.1947	38.7478	25.7934	27.3665	21.7735	18.8313	8.67383	16.0893	16.511	37.4593	24.8068	28.4203	15.0264	7.48531	4.59831	7.27666	4.40326
FE838_RS19410	B. thetaiotaomicron	NZ_CP040530.1	unassigned_transcript_3861	SP_1767 family glycosyltransferase	40.012	72.239	46.518	48.053	48.06	88.35	22.031	45.287	377.076	174.755	84.172	58.212	70.034	14	11	32.001	2.00752	4.98523	4.19008	2.92577	3.28126	6.30023	5.27138	3.60758	20.5084	9.64937	5.0708	3.73143	5.77241	1.81244	1.7062	3.7115	3.52715	4.61511	9.73999	3.25064	1.32116	1.42181	7.61293	1.91706
FE838_RS19415	B. thetaiotaomicron	NZ_CP040530.1	unassigned_transcript_3862	glycosyltransferase family 4 protein	45.035	63.343	49.451	33.25	57.022	85.053	33.259	47.02	363.25	181.696	104.048	59.311	50.032	11.094	23.198	32.044	2.25954	4.37131	4.45427	2.02447	3.89313	6.06512	7.95792	3.74563	19.7564	10.0326	6.2682	3.80188	4.12378	1.43623	3.59823	3.71649	3.2774	5.41545	9.96478	3.21868	1.31498	1.99933	7.01252	1.20944
FE838_RS19420	B. thetaiotaomicron	NZ_CP040530.1	unassigned_transcript_3863	glycosyltransferase family 2 protein	24.752	37.109	23.234	24.083	25.001	39.057	10	29.024	156.543	112.923	61.678	26.167	26.345	11	14	18.002	1.24188	2.5609	2.09279	1.46632	1.70692	2.78515	2.39271	2.31206	8.51404	6.23522	3.71569	1.67732	2.17143	1.42406	2.17153	2.08789	1.84047	2.29921	5.03557	1.96373	0.600271	0.445665	2.97539	0.36193
FE838_RS19425	B. thetaiotaomicron	NZ_CP040530.1	unassigned_transcript_3864	hypothetical protein	27.001	39.158	29.001	32.389	49.144	40.085	12.036	32.038	307.105	129.427	70.167	28.02	47.312	28	15	12.891	1.35472	2.7023	2.61225	1.97204	3.35526	2.85846	2.87987	2.55216	16.7028	7.14652	4.22709	1.7961	3.89959	3.62488	2.32664	1.49511	2.16033	2.91144	7.46813	2.83656	0.627806	0.331596	6.53347	1.12709
FE838_RS19430	B. thetaiotaomicron	NZ_CP040530.1	unassigned_transcript_3865	glycosyltransferase family 2 protein	29.044	126.808	63.186	60.124	39.026	61.049	29.371	69.337	366.445	168.446	94.497	30.122	71.326	20.016	28	45.378	1.45722	8.75105	5.69144	3.66073	2.66447	4.3534	7.02764	5.52341	19.9302	9.30101	5.69281	1.93084	5.8789	2.59127	4.34306	5.26298	4.89011	4.89223	9.21371	4.51905	3.10081	1.84496	7.75214	1.43177
FE838_RS19435	B. thetaiotaomicron	NZ_CP040530.1	unassigned_transcript_3866	ATP-binding protein	629.083	907.36	639.603	1126.36	539.623	831.645	207.533	613.564	2025.18	1341.2	877.218	638.536	413.212	182.127	224.931	230.579	31.563	62.6171	57.6119	68.5797	36.8423	59.3045	49.6567	48.8767	110.145	74.0568	52.8465	40.9306	34.0582	23.5782	34.8889	26.7428	55.0929	48.6701	69.4948	29.817	16.3147	9.20152	30.3664	5.54032
FE838_RS19440	B. thetaiotaomicron	NZ_CP040530.1	unassigned_transcript_3867	endonuclease/exonuclease/phosphatase family protein	79.629	101.291	101.236	79.2	83.765	146.231	58.796	99.432	476.846	268.365	157.405	96.792	77.585	36.173	41.027	48.561	3.99522	6.99011	9.11877	4.82219	5.71898	10.4277	14.0682	7.92078	25.9346	14.8182	9.4826	6.20443	6.39478	4.68296	6.36367	5.63215	6.23158	9.53392	14.11	5.76839	2.30209	3.58304	8.64551	0.80487
FE838_RS19445	B. thetaiotaomicron	NZ_CP040530.1	unassigned_transcript_3868	carboxypeptidase regulatory-like domain-containing protein	1113.95	1482.16	936.419	900.007	1865.12	2384.02	638.172	1476.51	3851.85	2570.53	1298.53	1391.1	860.138	620.014	675.728	494.467	55.8902	102.284	84.3474	54.7981	127.339	170.004	152.696	117.619	209.494	141.936	78.228	89.1703	70.8951	80.2671	104.812	57.3487	74.33	141.915	129.707	78.3307	23.1179	23.8604	60.0245	20.0044
FE838_RS19450	B. thetaiotaomicron	NZ_CP040530.1	unassigned_transcript_3869	energy-dependent translational throttle protein EttA	1128.37	1039.16	920.141	1189.89	1113.88	1542.52	341.434	914.074	1185.11	737.397	918.623	1199.9	675.586	328.677	413.121	454.765	56.6138	71.713	82.8812	72.4481	76.0494	109.997	81.6953	72.8154	64.4554	40.7165	55.3409	76.9143	55.6838	42.5506	64.0789	52.744	70.914	85.1394	59.3568	53.7643	10.812	16.9733	15.2518	8.88566
FE838_RS19465	B. thetaiotaomicron	NZ_CP040530.1	unassigned_transcript_3873	GyrI-like domain-containing protein	7.001	14	14.022	7.001	15.417	20.334	4	12	4	18	16.102	21.44	6	1	7.03	3	0.351261	0.966143	1.26302	0.426265	1.05258	1.45002	0.957085	0.955924	0.217551	0.993899	0.970038	1.37432	0.494538	0.12946	1.09042	0.347943	0.751673	1.1039	0.888952	0.51559	0.437301	0.235146	0.484406	0.411531
FE838_RS19470	B. thetaiotaomicron	NZ_CP040530.1	unassigned_transcript_3874	ribosome small subunit-dependent GTPase A	63.92	73.133	21.204	58.93	113.534	155.138	14.021	156.556	63.596	32	38.034	63.271	72.095	5.005	24	55.473	3.20706	5.04692	1.90994	3.58803	7.75144	11.0629	3.35482	12.4713	3.45885	1.76693	2.29129	4.05571	5.94228	0.647948	3.72262	6.43381	3.43799	8.66011	2.8932	4.18667	1.29092	4.05258	1.04915	2.63753
FE838_RS19475	B. thetaiotaomicron	NZ_CP040530.1	unassigned_transcript_3875	hypothetical protein	573.49	593.729	476.284	1018.88	452.06	400.415	225.103	539.306	373.406	436.035	744.584	477.529	208.366	152.998	200.547	145.437	28.7737	40.9734	42.901	62.0355	30.864	28.5536	53.8607	42.9613	20.3088	24.0764	44.8562	30.6099	17.1741	19.8071	31.1067	16.8679	43.6709	39.0599	29.9628	21.239	13.7484	11.7166	10.8025	6.70949
FE838_RS19480	B. thetaiotaomicron	NZ_CP040530.1	unassigned_transcript_3876	GDSL-type esterase/lipase family protein	607.228	346.572	469.939	587.439	312.496	480.067	139.612	332.723	346.022	521.793	416.896	609.574	220.339	148.825	127.126	183.884	30.4664	23.917	42.3295	35.767	21.3354	34.2335	33.4051	26.5048	18.8194	28.8116	25.1152	39.0741	18.161	19.2669	19.7184	21.327	33.12	28.8697	27.9551	19.6183	7.82213	6.10189	8.48316	1.31365
FE838_RS19485	B. thetaiotaomicron	NZ_CP040530.1	unassigned_transcript_3877	MATE family efflux transporter	68.557	32.023	25.032	34.083	66.488	100.723	15.006	53.142	93.076	55.797	60.012	86.01	68.1	14	29	43.222	3.43971	2.20991	2.25474	2.07519	4.53941	7.18255	3.5905	4.23331	5.06221	3.08092	3.61532	5.5133	5.613	1.81244	4.49817	5.01293	2.49489	4.88644	4.31794	4.23414	0.634486	1.58099	1.15567	1.67751
FE838_RS19490	B. thetaiotaomicron	NZ_CP040530.1	unassigned_transcript_3878	OmpA family protein	3114.21	4110.35	2637.59	5025.76	2017.3	2200.83	832.001	1666.45	4505.36	3265.17	3805.66	2156.42	1059.93	874.406	955.661	754.509	156.249	283.656	237.579	306	137.729	156.941	199.074	132.75	245.037	180.291	229.265	138.228	87.3628	113.201	148.232	87.5086	245.871	156.624	198.205	109.076	66.1917	30.161	48.5664	28.7913
FE838_RS19495	B. thetaiotaomicron	NZ_CP040530.1	unassigned_transcript_3879	monofunctional biosynthetic peptidoglycan transglycosylase	426.246	530.553	312.595	520.807	223.116	331.948	64.901	163.698	521.868	413.944	501.587	331.582	128.692	89.797	95.713	59.342	21.386	36.6136	28.1568	31.71	15.2331	23.6712	15.5289	13.0402	28.3833	22.8566	30.2173	21.2546	10.6072	11.6251	14.846	6.88254	29.4666	16.8684	25.6779	10.9902	6.40633	4.66909	4.29923	3.28074
FE838_RS19500	B. thetaiotaomicron	NZ_CP040530.1	unassigned_transcript_3880	pyruvate carboxylase subunit B	2353.89	1872.84	1635.95	1847.24	1186.89	2382.56	673.953	1138.92	3781.32	1563.95	1588.66	716.172	693.296	466.084	520.447	518.634	118.102	129.245	147.357	112.471	81.0342	169.9	161.258	90.7271	205.658	86.3558	95.706	45.9071	57.1435	60.3393	80.7262	60.1516	126.794	125.73	108.407	64.5902	15.3792	46.3182	68.3411	10.8566
FE838_RS19505	B. thetaiotaomicron	NZ_CP040530.1	unassigned_transcript_3881	RNA polymerase sigma factor	578.24	2759.18	498.709	959.549	2358.27	2485.39	845.328	2365.16	1788.93	1123.21	810.544	466.898	1073.47	662.222	727.811	871.996	29.012	190.412	44.9209	58.4233	161.009	177.233	202.263	188.409	97.2963	62.0196	48.8299	29.9285	88.4789	85.7313	112.89	101.135	80.692	182.229	59.5186	97.0589	74.1276	17.4622	28.4209	12.5057
FE838_RS19510	B. thetaiotaomicron	NZ_CP040530.1	unassigned_transcript_3882	LemA family protein	734.703	878.805	616.986	1210.08	423.814	507.366	152.866	483.965	521.578	661.28	648.803	943.369	293.671	143.533	160.8	201.977	36.8622	60.6465	55.5746	73.6771	28.9355	36.1802	36.5764	38.5528	28.3675	36.5136	39.0861	60.4706	24.2052	18.5818	24.9416	23.4255	56.6901	35.0613	41.1095	22.7885	15.26	4.2136	13.6922	2.87199
FE838_RS19515	B. thetaiotaomicron	NZ_CP040530.1	unassigned_transcript_3883	M48 family metallopeptidase	555.883	445.195	334.263	804.86	214.2	310.16	74.568	213.981	290.233	354.298	297.013	604.224	190.297	88.426	86.463	104.93	27.8903	30.723	30.1085	49.0049	14.6243	22.1175	17.842	17.0458	15.7852	19.5631	17.8931	38.7312	15.6848	11.4476	13.4112	12.1699	34.4317	17.9074	22.9931	13.1784	9.79136	3.1225	10.6053	1.85734
FE838_RS19520	B. thetaiotaomicron	NZ_CP040530.1	unassigned_transcript_3884	DUF4251 domain-containing protein	814.695	798.036	737.363	1733.71	393.014	513.213	219.929	433.5	842.444	720.329	850.585	508.983	257.369	175.817	148.261	203.415	40.8757	55.0726	66.4175	105.559	26.8327	36.5972	52.6227	34.5327	45.8187	39.7741	51.2421	32.6262	21.2131	22.7613	22.9967	23.5923	66.9812	37.6463	42.3653	22.6408	27.7601	10.8324	8.00601	1.01402
FE838_RS19525	B. thetaiotaomicron	NZ_CP040530.1	unassigned_transcript_3885	trimeric intracellular cation channel family protein	240.98	171.941	296.984	362.365	237.649	325.354	102.672	189.22	339.915	275.199	319.268	207.978	179.531	54.065	104.301	109.476	12.0907	11.8657	26.7507	22.063	16.2253	23.201	24.5665	15.0733	18.4873	15.1955	19.2338	13.3315	14.7975	6.99926	16.1781	12.6971	18.1925	19.7665	16.562	12.668	7.42707	4.80976	2.77777	4.04107
FE838_RS19530	B. thetaiotaomicron	NZ_CP040530.1	unassigned_transcript_3886	UDP-N-acetylglucosamine 2-epimerase (non-hydrolyzing)	937.584	1023.02	688.23	1171.99	507.21	600.799	209.316	425.909	805.922	692.166	723.956	633.756	313.764	165.22	217.972	227.714	47.0414	70.5986	61.9919	71.358	34.6293	42.8429	50.0833	33.928	43.8324	38.219	43.6135	40.6242	25.8614	21.3894	33.8095	26.4105	62.7475	40.3709	41.5723	26.8677	11.2995	7.63583	2.67194	5.14529
FE838_RS19535	B. thetaiotaomicron	NZ_CP040530.1	unassigned_transcript_3887	DUF5686 and carboxypeptidase-like regulatory domain-containing protein	2283.9	2218.88	992.979	2178.15	2107.62	2636.79	465.278	1758.99	2445.55	1362.83	1530.26	1988.66	1334.66	425.819	447.451	906.044	114.59	153.125	89.442	132.62	143.896	188.029	111.328	140.122	133.008	75.2508	92.1877	127.474	110.006	55.1266	69.4038	105.084	122.444	145.844	106.98	84.9051	27.0537	31.6624	27.827	26.8595
FE838_RS19540	B. thetaiotaomicron	NZ_CP040530.1	unassigned_transcript_3888	replication-associated recombination protein A	689.653	581.978	357.349	597.535	446.576	627.064	102.54	389.118	568.894	443.061	498.024	541.853	351.232	92.12	113.164	227.331	34.6019	40.1624	32.188	36.3817	30.4896	44.7159	24.5349	30.9973	30.9409	24.4643	30.0026	34.7332	28.9496	11.9259	17.5528	26.3661	35.8335	32.6844	30.0353	21.1986	3.35889	8.54078	4.23977	7.87519
FE838_RS19545	B. thetaiotaomicron	NZ_CP040530.1	unassigned_transcript_3889	four helix bundle protein	63.6	65.719	29.184	48.126	52.859	49.458	6	22.543	110.767	71.147	73.295	46.749	33.306	13.257	14.605	23.176	3.191	4.53528	2.62873	2.93021	3.6089	3.52685	1.43563	1.79578	6.02438	3.92849	4.41553	2.99664	2.74518	1.71625	2.26537	2.68797	3.32131	2.59179	4.34126	2.35369	0.841295	1.13713	1.26712	0.475792
FE838_RS19550	B. thetaiotaomicron	NZ_CP040530.1	unassigned_transcript_3890	D-2-hydroxyacid dehydrogenase	552.855	585.315	373.415	448.504	381.146	469.387	110.589	268.574	556.645	640.347	576.131	536.756	324.165	133.816	116.508	211.548	27.7384	40.3927	33.6351	27.3077	26.0224	33.4719	26.4608	21.3947	30.2747	35.3578	34.708	34.4064	26.7186	17.3238	18.0715	24.5355	32.2685	26.8375	33.6867	21.6624	6.13736	4.98151	2.30905	4.67398
FE838_RS19555	B. thetaiotaomicron	NZ_CP040530.1	unassigned_transcript_3891	DUF805 domain-containing protein	47.232	45.254	37.306	42.956	50.707	101.716	13.06	56.622	68.495	62.727	66.991	58.301	59.649	8	7	22.036	2.36977	3.12299	3.36032	2.61543	3.46198	7.25336	3.12488	4.51053	3.7253	3.46357	4.03576	3.73713	4.91645	1.03568	1.08577	2.55575	2.86713	4.58769	3.74044	2.39841	0.454392	1.8725	0.233888	1.82074
FE838_RS19560	B. thetaiotaomicron	NZ_CP040530.1	unassigned_transcript_3892	cytochrome d ubiquinol oxidase subunit II	1800.44	1458.67	1148.13	3347.06	787.422	1032.8	334.196	734.261	2125.98	1803.25	1634.84	1354.93	387.168	325.505	320.672	319.055	90.3337	100.663	103.417	203.79	53.7606	73.6489	79.9635	58.4915	115.627	99.5692	98.4884	86.8518	31.9115	42.1399	49.7392	37.0043	124.551	66.4661	100.134	40.1987	53.1255	12.3666	11.8249	7.60858
FE838_RS19565	B. thetaiotaomicron	NZ_CP040530.1	unassigned_transcript_3893	cytochrome ubiquinol oxidase subunit I	3859	3415.71	2927	6486.32	1434.56	1984.79	653.421	1298.02	3536.99	2830.04	3076.07	2275.1	887.076	652.981	723.288	612.453	193.618	235.719	263.647	394.928	97.9435	141.535	156.345	103.4	192.369	156.265	185.313	145.836	73.1154	84.535	112.189	71.0328	271.978	124.806	169.946	85.218	86.8736	28.6028	22.4158	18.9348
FE838_RS19570	B. thetaiotaomicron	NZ_CP040530.1	unassigned_transcript_3894	DUF4492 domain-containing protein	238.543	260.701	86.469	273.903	105.346	125.258	21.944	92.558	254.346	137.684	117.318	145.455	76.713	14	20	29.007	11.9684	17.991	7.78864	16.6769	7.19241	8.93214	5.25057	7.3732	13.8333	7.60244	7.06763	9.32377	6.32291	1.81244	3.10219	3.36426	13.6063	7.18708	9.45679	3.65045	4.66127	1.50886	3.07238	1.90638
FE838_RS19575	B. thetaiotaomicron	NZ_CP040530.1	unassigned_transcript_3895	TolC family protein	120.56	176.208	67.668	491.92	6.005	7.061	0	2	144.878	110.443	45.109	95.742	5	1	3	9	6.04885	12.1602	6.09515	29.9512	0.409986	0.503519	0	0.159321	7.87961	6.09829	2.71752	6.13713	0.412115	0.12946	0.465328	1.04383	13.5638	0.268207	5.70813	0.512683	11.2956	0.230409	2.15989	0.38355
FE838_RS19580	B. thetaiotaomicron	NZ_CP040530.1	unassigned_transcript_3896	efflux RND transporter periplasmic adaptor subunit	36.122	54.392	56.126	182.935	3	4	0	4.004	54.195	56.299	25.03	49.017	4	2	2	2.015	1.81235	3.7536	5.05552	11.1382	0.204822	0.28524	0	0.31896	2.94755	3.10864	1.50789	3.14202	0.329692	0.25892	0.310219	0.233701	5.43992	0.202255	2.67653	0.283133	4.02581	0.143085	0.783703	0.0444638
FE838_RS19585	B. thetaiotaomicron	NZ_CP040530.1	unassigned_transcript_3897	ABC transporter ATP-binding protein	30.004	23.144	18.054	50.153	9.008	4	0	0	14.014	18.099	4	24.236	0	0	1	0	1.50539	1.59717	1.6262	3.05363	0.615013	0.28524	0	0	0.762192	0.999365	0.240973	1.55354	0	0	0.155109	0	1.9456	0.225063	0.889019	0.0387773	0.740479	0.292683	0.544616	0.0775547
FE838_RS19590	B. thetaiotaomicron	NZ_CP040530.1	unassigned_transcript_3898	ABC transporter permease	56.09	42.266	59.491	161.704	5	0	2	6.006	23.138	37.532	50	59.139	0	1	2	2	2.8142	2.91679	5.35862	9.84555	0.341371	0	0.478542	0.47844	1.25843	2.07239	3.01217	3.79085	0	0.12946	0.310219	0.231962	5.23379	0.324588	2.53346	0.16791	3.29175	0.22584	1.1028	0.134197
FE838_RS19595	B. thetaiotaomicron	NZ_CP040530.1	unassigned_transcript_3899	histidine kinase	147.119	150.162	62.744	219.857	115.186	133.694	54.398	153.22	73.192	87.488	98.273	120.65	71.133	40	31.114	65.373	7.3814	10.3627	5.65163	13.3863	7.86422	9.53371	13.0159	12.2056	3.98076	4.83079	5.92029	7.73375	5.86299	5.1784	4.82607	7.58202	9.1955	10.6548	5.6164	5.86237	3.40465	2.38213	1.61947	1.2246
FE838_RS19600	B. thetaiotaomicron	NZ_CP040530.1	unassigned_transcript_3900	LytTR family DNA-binding domain-containing protein	69.072	54.214	55.426	74.161	50.415	31.174	25.86	68.189	57.295	56.059	86.669	34.283	34.018	4.03	11.009	20.055	3.46555	3.74132	4.99246	4.51539	3.44204	2.22302	6.18755	5.43196	3.11615	3.09539	5.22123	2.19756	2.80386	0.521724	1.7076	2.326	4.17868	4.32114	3.40758	1.8398	0.701298	1.81589	1.28269	0.986679
FE838_RS19605	B. thetaiotaomicron	NZ_CP040530.1	unassigned_transcript_3901	SOS response-associated peptidase	174.041	267.671	127.697	290.1	89.668	89.487	61.432	86.619	410.287	260.252	211.759	115.956	23.016	36.447	29.54	25	8.73216	18.472	11.5022	17.6631	6.12201	6.38131	14.6989	6.9001	22.3146	14.3702	12.7571	7.43286	1.89705	4.71843	4.58193	2.89952	14.0924	8.52558	14.2187	3.52423	4.73893	4.12825	6.15768	1.36416
FE838_RS19610	B. thetaiotaomicron	NZ_CP040530.1	unassigned_transcript_3902	Dyp-type peroxidase	327.501	509.413	182.117	545.823	129.608	156.341	71.714	91.055	592.434	392.856	370.697	219.035	42.02	30.02	40	37.009	16.4317	35.1547	16.4041	33.2331	8.84887	11.1487	17.1591	7.25347	32.2212	21.6922	22.332	14.0403	3.46341	3.88639	6.20437	4.29234	25.3059	11.1025	22.5714	4.46163	10.2929	4.34275	7.45496	1.21012
FE838_RS19615	B. thetaiotaomicron	NZ_CP040530.1	unassigned_transcript_3903	6-phosphogluconolactonase	1704.79	1735.32	1031.42	2963.38	485.279	616.454	189.991	248.097	1857.29	1159.67	1212.19	727.616	209.984	196.113	202.378	179.79	85.5341	119.755	92.905	180.429	33.132	43.9593	45.4594	19.7635	101.014	64.0328	73.0262	46.6407	17.3075	25.3888	31.3907	20.8522	119.656	35.5785	71.1784	23.7348	43.1019	11.8879	22.7064	6.0819
FE838_RS19620	B. thetaiotaomicron	NZ_CP040530.1	unassigned_transcript_3904	glucose-6-phosphate dehydrogenase	3545.06	3619.43	1991.55	5813.01	884.703	1628.91	425.747	695.142	4067.57	2244.56	2797.31	1675.74	582.012	346.372	370.248	326.666	177.866	249.778	179.387	353.932	60.4023	116.157	101.869	55.3752	221.226	123.937	168.519	107.416	47.9711	44.8414	57.4289	37.887	240.241	83.451	155.275	47.0321	82.8864	30.1575	50.9821	8.11188
FE838_RS19625	B. thetaiotaomicron	NZ_CP040530.1	unassigned_transcript_3905	hypothetical protein	164.04	186.45	103.124	311.327	41.528	89.372	20.706	28.525	200.483	107.679	150.72	66.706	33.174	13	32.617	15.911	8.23038	12.867	9.28883	18.9555	2.83529	6.37311	4.95435	2.27231	10.9038	5.94567	9.07987	4.2759	2.7343	1.68298	5.0592	1.84537	12.3354	4.10876	7.55132	2.83046	4.83879	1.90058	2.99346	1.55603
FE838_RS19630	B. thetaiotaomicron	NZ_CP040530.1	unassigned_transcript_3906	decarboxylating NADP(+)-dependent phosphogluconate dehydrogenase	3412.52	4397.82	1715.63	4899.94	1552.68	2361.48	569.598	1492.7	4310.34	2183.5	2921.73	1300.16	790.698	411.821	423.976	536.439	171.217	303.495	154.535	298.339	106.008	168.397	136.288	118.909	234.43	120.565	176.015	83.3409	65.1717	53.3144	65.7626	62.2167	231.896	132.401	153.588	61.6163	80.0164	27.0152	65.9888	5.74789
FE838_RS19635	B. thetaiotaomicron	NZ_CP040530.1	unassigned_transcript_3907	dicarboxylate/amino acid:cation symporter	318.236	306.421	292.353	472.365	173.786	223.916	65.16	203.477	249.021	273.686	218.194	314.113	165.353	91.32	56.161	132.335	15.9668	21.1462	26.3335	28.7605	11.8651	15.9674	15.5909	16.209	13.5437	15.112	13.1447	20.1349	13.6289	11.8223	8.7111	15.3483	23.0518	14.9081	15.4838	12.3777	5.69173	2.04457	3.21485	2.83681
FE838_RS19640	B. thetaiotaomicron	NZ_CP040530.1	unassigned_transcript_3908	GDP-mannose 4,6-dehydratase	952.694	919.253	770.239	1243.82	594.185	822.885	225.96	681.045	674.115	726.176	861.767	814.248	409.44	230.766	214.196	284.576	47.7995	63.4378	69.3788	75.7317	40.5675	58.6799	54.0657	54.2523	36.6637	40.097	51.9157	52.1939	33.7473	29.875	33.2238	33.0054	64.087	51.8913	45.2176	32.4629	11.9625	7.84466	8.01921	1.7531
FE838_RS19645	B. thetaiotaomicron	NZ_CP040530.1	unassigned_transcript_3909	GDP-L-fucose synthase	639.856	610.69	407.289	599.89	281.242	330.047	99.929	270.828	709.991	755.075	593.554	788.379	228.682	59.009	77.453	146.156	32.1035	42.1438	36.6863	36.5251	19.2016	23.5356	23.9101	21.5742	38.6149	41.6927	35.7577	50.5356	18.8486	7.63931	12.0137	16.9513	36.8647	22.0554	41.6502	13.8632	4.11038	2.16079	6.4002	5.05135
FE838_RS19650	B. thetaiotaomicron	NZ_CP040530.1	unassigned_transcript_3910	AMP-binding protein	629.565	558.5	501.657	816.583	394.47	435.746	215.126	285.276	493.451	471.56	568.823	433.711	196.587	215.079	231.518	220.576	31.5872	38.5422	45.1865	49.7187	26.9321	31.073	51.4735	22.7252	26.8378	26.0379	34.2678	27.8012	16.2033	27.8442	35.9106	25.5826	41.2586	33.0509	28.7362	26.3852	7.91447	12.7458	3.75755	8.10715
FE838_RS19655	B. thetaiotaomicron	NZ_CP040530.1	unassigned_transcript_3911	hypothetical protein	341.526	469.052	237.533	411.165	224.069	315.538	81.516	176.085	386.191	294.336	394.794	314.493	128.982	74.089	127.033	83.216	17.1354	32.3694	21.3956	25.0343	15.2981	22.501	19.5044	14.027	21.0041	16.2522	23.7837	20.1592	10.6311	9.59157	19.704	9.65147	23.9837	17.8326	20.2998	12.3945	6.45551	3.89423	3.11107	4.89623
FE838_RS19660	B. thetaiotaomicron	NZ_CP040530.1	unassigned_transcript_3912	fructose-1,6-bisphosphatase	934.047	808.127	593.233	1139.65	656.379	931.86	238.665	727.157	1078.39	817.258	903.314	1050.19	455.292	190.045	224.144	322.831	46.8639	55.769	53.4351	69.3888	44.8137	66.4509	57.1057	57.9256	58.6516	45.1262	54.4186	67.318	37.5265	24.6032	34.7668	37.4422	56.3642	56.5739	56.3786	33.5847	9.46623	8.90629	9.22489	6.12324
FE838_RS19665	B. thetaiotaomicron	NZ_CP040530.1	unassigned_transcript_3913	putative transporter	249.928	126.887	135.416	174.535	237.839	499.938	95.043	283.862	252.146	177.738	246.404	338.447	206.093	51.121	90.503	167.361	12.5396	8.7565	12.1975	10.6268	16.2383	35.6505	22.7411	22.6125	13.7137	9.81409	14.8442	21.6947	16.9868	6.61813	14.0379	19.4107	11.0301	24.3106	15.0167	14.2634	1.7295	8.14665	4.94605	5.55015
FE838_RS19670	B. thetaiotaomicron	NZ_CP040530.1	unassigned_transcript_3914	hypothetical protein	89.663	22.07	252.858	149.82	41.573	1310.08	93.024	87.304	18	132.021	340.499	152.36	128.794	19	37.359	23	4.49866	1.52306	22.776	9.12198	2.83836	93.4215	22.258	6.95466	0.978982	7.28975	20.5128	9.76638	10.6156	2.45974	5.79473	2.66756	9.47993	31.3681	9.63698	5.3844	9.39928	42.2042	8.13983	3.80651
FE838_RS19685	B. thetaiotaomicron	NZ_CP040530.1	unassigned_transcript_3917	hypothetical protein	3.004	21.067	7.274	4.009	4	2	0	24.9	23.662	19	16.07	25	9	2	5	3	0.15072	1.45384	0.655201	0.244093	0.273097	0.14262	0	1.98354	1.28693	1.04912	0.96811	1.60252	0.741807	0.25892	0.775547	0.347943	0.625963	0.599815	1.22667	0.531054	0.593833	0.929202	0.284764	0.265694
FE838_RS19690	B. thetaiotaomicron	NZ_CP040530.1	unassigned_transcript_3918	DUF3845 domain-containing protein	181.646	189.896	116.113	252.034	75.853	85.912	46.361	83.826	147.503	149.322	186.102	148.684	54.483	32.257	43.067	32.039	9.11372	13.1048	10.4588	15.3454	5.1788	6.12638	11.0929	6.67761	8.02237	8.24505	11.2114	9.53075	4.49065	4.176	6.6801	3.71591	12.0057	7.26891	9.25239	4.76566	2.77597	2.62337	1.46548	1.31534
FE838_RS19695	B. thetaiotaomicron	NZ_CP040530.1	unassigned_transcript_3919	Crp/Fnr family transcriptional regulator	212.911	170.91	162.782	280.113	73.106	119.826	50.497	63.694	152.658	143.227	179.199	137.518	63.227	30.542	56.326	57.668	10.6824	11.7945	14.6625	17.055	4.99125	8.54478	12.0825	5.07388	8.30274	7.90851	10.7955	8.815	5.21136	3.95397	8.73669	6.68839	13.5486	7.6731	8.95545	6.1476	2.87679	3.37395	1.28164	2.05624
FE838_RS19700	B. thetaiotaomicron	NZ_CP040530.1	unassigned_transcript_3920	helix-turn-helix domain-containing protein	153.48	107.851	152.132	236.045	82.681	121.003	41.584	51.384	187.431	148.172	167.508	110.221	60.205	24	26.009	42.125	7.70055	7.44282	13.7032	14.3719	5.64497	8.62871	9.94985	4.09327	10.194	8.18155	10.0912	7.06524	4.96227	3.10704	4.03424	4.88569	10.8046	7.0792	8.883	4.24731	3.74451	2.68418	1.52477	0.868776
FE838_RS19705	B. thetaiotaomicron	NZ_CP040530.1	unassigned_transcript_3921	bifunctional metallophosphatase/5'-nucleotidase	199.644	177.197	144.978	133.072	210.531	222.058	83.477	96.42	380.354	306.899	229.263	168.023	52.309	54.172	68.304	53.113	10.0167	12.2284	13.0588	8.10226	14.3738	15.8349	19.9736	7.68085	20.6866	16.9459	13.8116	10.7704	4.31146	7.01311	10.5946	6.16009	10.8515	14.4658	15.5536	7.01981	2.2378	5.10735	4.25051	2.6365
FE838_RS19710	B. thetaiotaomicron	NZ_CP040530.1	unassigned_transcript_3922	HAMP domain-containing histidine kinase	162.016	259.891	170.019	193.216	191.441	193.369	59.689	143.075	330.418	238.244	222.165	139.749	137.519	28	92.518	62.724	8.12883	17.9351	15.3144	11.7642	13.0705	13.7891	14.2819	11.3974	17.9707	13.155	13.384	8.95801	11.3347	3.62488	14.3504	7.27479	13.2856	13.1347	13.3669	9.1462	4.26775	1.2605	3.68234	4.68546
FE838_RS19715	B. thetaiotaomicron	NZ_CP040530.1	unassigned_transcript_3923	RNA-binding transcriptional accessory protein	279.42	232.58	255.125	371.128	396.123	483.019	119.332	366.568	380.938	416.736	292.636	465.315	338.123	150.161	141.011	251.672	14.0193	16.0504	22.9802	22.5966	27.045	34.444	28.5527	29.2009	20.7184	23.0107	17.6294	29.827	27.8691	19.4399	21.8721	29.1891	18.9116	29.8107	22.7964	24.5926	4.55535	3.21826	5.17982	4.68385
FE838_RS19720	B. thetaiotaomicron	NZ_CP040530.1	unassigned_transcript_3924	CPBP family intramembrane metalloprotease	1100.28	1765.46	1186.08	2113.03	804.19	844.999	307.092	674.952	1332.89	872.403	1681.01	879.81	553.639	276.525	444.383	312.754	55.2041	121.835	106.835	128.654	54.9054	60.2568	73.4783	53.7669	72.4932	48.1711	101.27	56.3964	45.6326	35.799	68.928	36.2735	103.132	60.6018	69.5826	46.6582	33.2264	9.03858	23.4157	15.5216
FE838_RS19725	B. thetaiotaomicron	NZ_CP040530.1	unassigned_transcript_3925	leucine-rich repeat domain-containing protein	739.501	833.61	724.773	1183.48	444.131	633.701	233.294	471.9	563.468	702.283	669.882	683.92	311.629	214.474	179.825	253.683	37.103	57.5276	65.2835	72.058	30.3227	45.1892	55.8205	37.5917	30.6458	38.7777	40.3559	43.8397	25.6854	27.7658	27.8925	29.4224	57.993	42.231	38.4048	27.6915	15.1392	10.905	5.58827	1.53475
FE838_RS19730	B. thetaiotaomicron	NZ_CP040530.1	unassigned_transcript_3926	ATP-binding cassette domain-containing protein	708.102	484.629	262.354	524.901	736.255	1006.37	122.214	647.922	1056.76	458.279	504.458	958.461	634.926	157.48	229.662	381.879	35.5276	33.4443	23.6314	31.9593	50.2672	71.7642	29.2423	51.6137	57.4751	25.3046	30.3902	61.438	52.3325	20.3874	35.6227	44.2907	31.1406	50.7218	43.652	38.1583	5.21573	17.37	18.4384	13.6717
FE838_RS19735	B. thetaiotaomicron	NZ_CP040530.1	unassigned_transcript_3927	nucleotide exchange factor GrpE	546.352	418.866	424.402	270.618	134.775	230.255	83.685	232.007	477.03	613.324	512.384	381.665	71.772	56.194	141.563	118.694	27.4121	28.906	38.2278	16.4769	9.20165	16.4195	20.0234	18.4818	25.9446	33.8657	30.8677	24.465	5.91566	7.27488	21.9577	13.7662	27.7557	16.0316	28.7858	12.2286	8.91284	4.78667	4.35434	7.33515
FE838_RS19740	B. thetaiotaomicron	NZ_CP040530.1	unassigned_transcript_3928	molecular chaperone DnaJ	1108.56	841.366	813.268	747.07	365.88	692.775	177.781	477.381	709.421	708.273	919.868	663.893	287.745	161.561	232.723	243.742	55.6198	58.0628	73.2546	45.4863	24.9801	49.4017	42.5379	38.0283	38.5839	39.1084	55.4159	42.556	23.7168	20.9157	36.0975	28.2694	58.1059	38.737	43.9161	27.2499	11.4735	10.2946	7.86642	6.63135
FE838_RS19750	B. thetaiotaomicron	NZ_CP040530.1	unassigned_transcript_3930	hypothetical protein	664.762	637.863	492.768	1037.51	312.417	470.443	169.067	426.379	603.128	502.933	593.722	553.123	226.751	111.695	141.462	148.957	33.3531	44.0191	44.3858	63.1699	21.33	33.5472	40.4529	33.9655	32.8029	27.7702	35.7678	35.4556	18.6895	14.46	21.9421	17.2762	46.232	32.3239	32.9491	18.0919	12.3971	7.98201	3.69997	3.1111
FE838_RS19755	B. thetaiotaomicron	NZ_CP040530.1	unassigned_transcript_3931	MFS transporter	39.349	33.002	22.007	22.029	8.003	36.012	2	17.002	99.25	47.361	38.369	42.176	11	0	6.001	10	1.97426	2.27747	1.98227	1.34126	0.546398	2.56801	0.478542	1.35438	5.398	2.61511	2.31148	2.70351	0.906652	0	0.930811	1.15981	1.89382	1.23683	3.25702	0.749318	0.394463	0.97255	1.43716	0.512404
FE838_RS19760	B. thetaiotaomicron	NZ_CP040530.1	unassigned_transcript_3932	HlyD family secretion protein	128.696	85.04	56.574	97.985	25.007	17.135	20	19	145.855	101.879	105.267	104.668	30.038	7	35.684	16	6.45706	5.86863	5.09587	5.96594	1.70733	1.2219	4.78542	1.51355	7.93274	5.62541	6.34163	6.70929	2.47582	0.906221	5.53492	1.85569	5.84687	2.30705	6.65227	2.69316	0.563024	1.66425	0.965021	2.00145
FE838_RS19765	B. thetaiotaomicron	NZ_CP040530.1	unassigned_transcript_3933	TolC family protein	259.375	213.221	131.896	192.245	50.388	158.16	15.018	74.659	387.619	205.795	155.353	263.32	93.348	6.002	53.307	32.149	13.0136	14.7144	11.8805	11.7051	3.4402	11.2784	3.59338	5.94736	21.0818	11.3633	9.35898	16.879	7.69402	0.77702	8.26841	3.72867	12.8284	6.06483	14.6708	5.11703	1.38466	3.66022	5.32703	3.52776
FE838_RS19770	B. thetaiotaomicron	NZ_CP040530.1	unassigned_transcript_3934	MarR family transcriptional regulator	142.909	172.427	90.001	201.947	25.1	112.5	15.089	38.283	240.255	79.356	113.996	131.039	55.31	12	31.076	24.005	7.17017	11.8992	8.10679	12.2958	1.71368	8.02236	3.61036	3.04964	13.067	4.38177	6.8675	8.39969	4.55881	1.55352	4.82018	2.78412	9.86799	4.09901	8.17898	3.42916	2.6077	2.73389	3.65513	1.54328
FE838_RS19775	B. thetaiotaomicron	NZ_CP040530.1	unassigned_transcript_3935	hypothetical protein	45.183	45.19	34.174	38.926	17	47.099	20.016	13.08	58.751	95.446	46.022	56.868	23	22.031	6	11.258	2.26697	3.11857	3.0782	2.37006	1.16066	3.35863	4.78925	1.04196	3.19534	5.2702	2.77252	3.64528	1.89573	2.85214	0.930656	1.30571	2.70845	2.58762	3.72084	1.74606	0.452524	1.81355	1.09266	0.837575
FE838_RS19780	B. thetaiotaomicron	NZ_CP040530.1	unassigned_transcript_3936	transcriptional regulator	22.875	15.238	14.033	14.214	22.009	27.23	8.191	9	10.065	42.587	9	29.275	3	8	16	11.208	1.14771	1.05158	1.26401	0.865437	1.50265	1.94177	1.95987	0.716943	0.547414	2.35151	0.54219	1.87655	0.247269	1.03568	2.48175	1.29991	1.08218	1.53031	1.32942	1.26615	0.168594	0.581994	0.926513	0.925573
FE838_RS19785	B. thetaiotaomicron	NZ_CP040530.1	unassigned_transcript_3937	cell envelope integrity protein CreD	277.126	194.844	197.146	303.736	157.519	201.822	45.292	145.858	202.612	398.154	217.576	235.894	95.949	65.226	92.622	81.351	13.9042	13.4462	17.7578	18.4933	10.7545	14.3919	10.8371	11.6191	11.0196	21.9847	13.1075	15.121	7.9084	8.44417	14.3665	9.43516	15.9004	11.9006	15.3082	10.0386	2.59364	1.70593	4.75555	2.95382
FE838_RS19790	B. thetaiotaomicron	NZ_CP040530.1	unassigned_transcript_3938	hypothetical protein	108.864	131.59	111.037	197.932	51.394	82.379	18.266	64.71	103.809	110.699	114.597	86.133	38.114	34.707	42.04	36.406	5.46203	9.08105	10.0016	12.0513	3.50888	5.87444	4.37053	5.15482	5.64595	6.11242	6.9037	5.52118	3.14147	4.49317	6.5208	4.2224	9.149	4.72717	6.04582	4.59446	2.75371	1.01826	0.625976	1.41075
FE838_RS19795	B. thetaiotaomicron	NZ_CP040530.1	unassigned_transcript_3939	DUF2089 family protein	20.188	9.035	10	29.193	15.132	14.63	8	11.072	16.827	13.131	34.139	21.317	5.088	12	6.983	14.044	1.01289	0.623507	0.900744	1.77745	1.03312	1.04326	1.91417	0.881999	0.915185	0.725049	2.05665	1.36643	0.419368	1.55352	1.08313	1.62884	1.07865	1.21814	1.26583	1.17121	0.493779	0.469844	0.591864	0.55636
FE838_RS19800	B. thetaiotaomicron	NZ_CP040530.1	unassigned_transcript_3940	macro domain-containing protein	172.029	296.777	124.267	270.81	154.995	172.156	36.188	122.454	232.602	125.734	203.362	151.727	88.65	42.619	33.33	63.52	8.63121	20.4806	11.1933	16.4886	10.5822	12.2764	8.65875	9.75472	12.6507	6.9426	12.2512	9.72581	7.30679	5.51746	5.1698	7.36711	14.1984	10.318	10.3926	6.34029	5.31463	1.52486	2.63949	1.15983
FE838_RS19805	B. thetaiotaomicron	NZ_CP040530.1	unassigned_transcript_3941	GNAT family N-acetyltransferase	113.929	141.937	90.047	232.228	140.768	124.946	61.948	136.798	117.681	124.588	164.857	116.208	61.026	43.729	49.006	59.601	5.71616	9.7951	8.11093	14.1395	9.61081	8.90989	14.8224	10.8974	6.40042	6.87932	9.93153	7.44901	5.02994	5.66116	7.60129	6.91258	9.44042	11.0601	7.66507	6.30124	3.55175	2.63976	1.57059	1.16758
FE838_RS19810	B. thetaiotaomicron	NZ_CP040530.1	unassigned_transcript_3942	linear amide C-N hydrolase	91.904	298.626	77.016	177.645	76.57	50.126	26	55.789	845.526	261.589	250.726	67.362	38.205	18.328	26.043	24.001	4.6111	20.6082	6.93717	10.8161	5.22775	3.57448	6.22105	4.44417	45.9864	14.4441	15.1046	4.31795	3.14897	2.37275	4.03951	2.78366	10.7432	4.86686	19.9632	3.08622	7.05722	1.12738	18.0374	0.710234
FE838_RS19815	B. thetaiotaomicron	NZ_CP040530.1	unassigned_transcript_3943	S9 family peptidase	157.927	121.817	79.053	159.816	131.987	152.459	28.085	133.269	119.268	113.03	107.002	160.377	80.26	33	20.092	98.499	7.92367	8.40662	7.12065	9.7306	9.0113	10.8718	6.71993	10.6163	6.48673	6.24113	6.44616	10.2803	6.61527	4.27218	3.11646	11.424	8.29538	9.30483	7.36357	6.35698	1.09398	1.9099	1.94744	3.67826
FE838_RS19820	B. thetaiotaomicron	NZ_CP040530.1	unassigned_transcript_3944	helix-turn-helix transcriptional regulator	27.066	58.299	21.001	71.959	17.025	26.497	14.2	34.468	60.163	42.017	24.997	22.834	15	7	13.047	6	1.35798	4.02323	1.89165	4.38131	1.16237	1.8895	3.39765	2.74573	3.27214	2.32004	1.5059	1.46368	1.23634	0.906221	2.02371	0.695885	2.91354	2.29881	2.14044	1.21554	1.51105	0.977451	0.851204	0.582893
FE838_RS19825	B. thetaiotaomicron	NZ_CP040530.1	unassigned_transcript_3945	DJ-1/PfpI family protein	50.362	106.389	42.981	78.518	70.241	30.361	16.025	48.571	77.595	143.441	145.897	51.43	13.085	28.788	11	7	2.52681	7.34193	3.87149	4.78067	4.79564	2.16504	3.83432	3.86918	4.22023	7.92032	8.78932	3.2967	1.0785	3.7269	1.7062	0.811866	4.63022	3.66605	6.05664	1.83087	2.03109	1.09523	2.70373	1.31844
FE838_RS19830	B. thetaiotaomicron	NZ_CP040530.1	unassigned_transcript_3946	ATP-binding protein	140.193	190.947	92.598	110.411	226.619	166.713	35.114	160.334	504.403	318.734	150.998	123.141	170.978	49.032	67.281	111.006	7.0339	13.1773	8.34071	6.72251	15.4722	11.8883	8.40177	12.7723	27.4334	17.5994	9.09662	7.89342	14.0925	6.34769	10.4359	12.8746	8.8186	12.1336	15.5057	10.9377	2.98916	2.91782	9.04944	3.41684
FE838_RS19835	B. thetaiotaomicron	NZ_CP040530.1	unassigned_transcript_3947	LytTR family DNA-binding domain-containing protein	98.393	75.183	51.958	131.405	76.643	82.24	7	52.049	97.8	73.942	72.207	73.893	48.263	18	21.001	24	4.93667	5.18839	4.68009	8.00076	5.23273	5.86453	1.6749	4.14624	5.31913	4.08282	4.34999	4.73659	3.97798	2.33028	3.25745	2.78354	5.70148	4.2296	4.62214	3.08731	1.54684	1.84506	0.536602	0.704179
FE838_RS19840	B. thetaiotaomicron	NZ_CP040530.1	unassigned_transcript_3948	histidine kinase	134.842	178.405	77.438	204.843	91.15	105.598	19	80.579	102.965	113.089	96.35	114.369	58.03	20	42	58.213	6.76543	12.3118	6.97518	12.4721	6.22319	7.53018	4.54615	6.41895	5.60005	6.24439	5.80444	7.33113	4.783	2.5892	6.51459	6.7516	9.63112	6.17962	6.245	5.1596	3.18974	1.23172	0.772385	1.9252
FE838_RS19845	B. thetaiotaomicron	NZ_CP040530.1	unassigned_transcript_3949	TolC family protein	9	2	0	5	8	11.006	13	15.186	2	3	0	2	7	7	0	0	0.451557	0.13802	0	0.304431	0.546193	0.784837	3.11053	1.20972	0.108776	0.16565	0	0.128201	0.576961	0.906221	0	0	0.223502	1.41282	0.100657	0.370795	0.196485	1.1646	0.0711348	0.448762
FE838_RS19850	B. thetaiotaomicron	NZ_CP040530.1	unassigned_transcript_3950	efflux RND transporter permease subunit	12	4	0	13.026	32.077	6.004	5	14.016	3	12	1	12.01	20	12.02	4	2	0.602076	0.276041	0	0.793104	2.19003	0.428145	1.19636	1.11652	0.163164	0.662599	0.0602433	0.769849	1.64846	1.55611	0.620437	0.231962	0.417805	1.23276	0.413964	1.01424	0.350934	0.725398	0.354256	0.698307
FE838_RS19855	B. thetaiotaomicron	NZ_CP040530.1	unassigned_transcript_3951	efflux RND transporter periplasmic adaptor subunit	0	1	0	8.002	12	9	2	16.022	2	6.005	0	2	4	0	3	11	0	0.0690102	0	0.487212	0.81929	0.641789	0.478542	1.27632	0.108776	0.331576	0	0.128201	0.329692	0	0.465328	1.27579	0.139056	0.803985	0.142138	0.517702	0.234373	0.344264	0.13832	0.54185
FE838_RS19860	B. thetaiotaomicron	NZ_CP040530.1	unassigned_transcript_3952	Na+/H+ antiporter NhaC family protein	226.166	160.866	132.707	180.767	159.597	202.022	52.548	175.476	182.015	138.752	151.611	209.387	82.191	64.201	63.015	81.857	11.3474	11.1014	11.9535	11.0062	10.8963	14.4062	12.5732	13.9785	9.89941	7.66141	9.13355	13.4219	6.77442	8.31147	9.77422	9.49385	11.3521	12.9636	10.0291	8.58849	0.425907	1.58502	2.4451	1.36543
FE838_RS19865	B. thetaiotaomicron	NZ_CP040530.1	unassigned_transcript_3953	30S ribosomal protein S16	8237.89	7798.85	3046.35	4612.5	10053.5	9149.85	1041.25	7110.31	7679.79	4652.1	5629.08	5922.33	5880.8	2725.7	3529.91	4172.26	413.319	538.201	274.398	280.838	686.393	652.475	249.14	566.409	417.687	256.873	339.115	379.626	484.713	352.869	547.522	483.902	376.689	538.605	348.325	467.251	125.271	199.475	68.894	81.8716
FE838_RS19870	B. thetaiotaomicron	NZ_CP040530.1	unassigned_transcript_3954	GntR family transcriptional regulator	345.235	136.392	186.81	484.301	686.788	379.415	107.968	781.753	385.226	214.45	320.105	181.678	248.01	134.304	141.267	400.549	17.3215	9.41244	16.8268	29.4873	46.8899	27.056	25.8336	62.2747	20.9516	11.8412	19.2842	11.6457	20.4417	17.387	21.9118	46.456	18.262	40.5136	15.9307	26.5491	8.31196	17.4242	4.88334	13.4044
FE838_RS19875	B. thetaiotaomicron	NZ_CP040530.1	unassigned_transcript_3955	L-fucose isomerase	1142.77	412.525	865.457	1601.46	1326.2	1453.29	217.982	1635.02	960.906	665.95	733.346	999.453	1052.88	553.044	634.168	1132.65	57.336	28.4684	77.9555	97.5068	90.545	103.634	52.1568	130.246	52.2616	36.7715	44.1792	64.0656	86.7816	71.5971	98.3654	131.365	65.3167	94.1456	49.3195	97.0274	29.5377	32.5029	11.6902	25.3808
FE838_RS19880	B. thetaiotaomicron	NZ_CP040530.1	unassigned_transcript_3956	class II aldolase/adducin family protein	382.267	196.037	271.974	585.457	438.665	433.069	91.058	466.018	280.462	234.702	304.436	315.579	282.662	149.221	216.582	239.491	19.1795	13.5286	24.4979	35.6463	29.9495	30.8821	21.7876	37.1231	15.2537	12.9594	18.3402	20.2288	23.2978	19.3182	33.5939	27.7764	23.2131	29.9356	16.6956	25.9966	9.42152	6.29676	3.22627	6.1311
FE838_RS19885	B. thetaiotaomicron	NZ_CP040530.1	unassigned_transcript_3957	rhamnulokinase	265.133	194.434	178.015	468.095	296.248	387.726	72.353	338.458	251.601	241.556	230.252	322.968	297	107.724	149.96	149.452	13.3025	13.4179	16.0346	28.5006	20.2261	27.6487	17.312	26.9617	13.684	13.3379	13.8711	20.7025	24.4796	13.946	23.2602	17.3336	17.8139	23.0371	15.3989	19.7548	7.23527	5.07766	3.54262	4.97382
FE838_RS19890	B. thetaiotaomicron	NZ_CP040530.1	unassigned_transcript_3958	L-rhamnose mutarotase	63.356	32.708	43.388	85.524	82.049	81.56	13.056	65.583	42.371	36.051	38.009	81.436	72.721	25	19.035	36.138	3.17876	2.25719	3.90815	5.20724	5.60182	5.81604	3.12393	5.22436	2.30447	1.99061	2.28979	5.2201	5.99388	3.2365	2.95251	4.19132	3.63783	4.94154	2.95124	4.09355	1.2454	1.23618	1.51947	1.37323
FE838_RS19895	B. thetaiotaomicron	NZ_CP040530.1	unassigned_transcript_3959	L-fucose:H+ symporter permease	177.238	83.144	126.275	203.089	262.315	256.664	40.431	245.365	119.141	124.009	157.185	181.207	223.581	65.068	95.494	131.384	8.89256	5.73779	11.3741	12.3653	17.9093	18.3027	9.67398	19.5459	6.47983	6.84735	9.46935	11.6155	18.4282	8.42371	14.812	15.238	9.59245	16.358	8.60301	14.2255	2.95587	4.51025	2.40941	4.19097
FE838_RS19900	B. thetaiotaomicron	NZ_CP040530.1	unassigned_transcript_3960	RNA polymerase sigma-70 factor	85.695	111.14	36.428	96.525	89.308	56.298	28.71	107.116	107.313	17.017	33.042	67.83	41.174	42.707	10.775	19.254	4.29957	7.66979	3.28123	5.87705	6.09743	4.01461	6.86948	8.53289	5.83653	0.939621	1.99056	4.34795	3.39368	5.52885	1.6713	2.2331	5.28191	6.3786	3.27866	3.20673	1.91693	1.87523	2.22234	1.70614
FE838_RS19905	B. thetaiotaomicron	NZ_CP040530.1	unassigned_transcript_3961	FecR family protein	171.187	284.109	115.017	145.694	97.23	59.036	14.257	58.2	765.125	139.797	101.205	106.716	20.013	22.013	17.263	28.596	8.58896	19.6064	10.3601	8.87076	6.63829	4.20985	3.41129	4.63623	41.6135	7.71911	6.09693	6.84057	1.64953	2.84981	2.67765	3.31659	11.8566	4.72392	15.5675	2.62339	5.22468	1.37353	17.3766	0.703121
FE838_RS19910	B. thetaiotaomicron	NZ_CP040530.1	unassigned_transcript_3962	TonB-dependent receptor	336.961	1025.45	609.822	374.28	108.652	89.412	16.037	57.248	1366.28	557.487	215.097	282.83	58.092	19.029	35.587	18.03	16.9063	70.7667	54.9294	22.7885	7.41812	6.37596	3.83719	4.56039	74.3091	30.7825	12.9582	18.1296	4.78811	2.4635	5.51988	2.09114	41.3477	5.54792	34.0448	3.71566	25.7666	1.64166	27.8675	1.69434
FE838_RS19915	B. thetaiotaomicron	NZ_CP040530.1	unassigned_transcript_3963	SusD/RagB family nutrient-binding outer membrane lipoprotein	140.753	404.995	298.32	238.071	42.06	62.342	24	23.047	482.239	267.331	80.536	116.571	20	13.067	22	8.002	7.062	27.9488	26.871	14.4953	2.87161	4.4456	5.74251	1.83593	26.228	14.7611	4.85176	7.47228	1.64846	1.69166	3.41241	0.928079	19.0943	3.72391	13.3283	1.92015	10.0798	1.72109	9.56728	1.05468
FE838_RS19920	B. thetaiotaomicron	NZ_CP040530.1	unassigned_transcript_3964	glycoside hydrolase family 18	100.77	280.719	194.609	180.143	30.064	22.026	5	39.316	408.37	147.725	65.473	98.296	8	6	7	9	5.05593	19.3725	17.5293	10.9682	2.05259	1.57067	1.19636	3.13192	22.2104	8.15687	3.94431	6.30084	0.659384	0.776761	1.08577	1.04383	13.2315	1.98789	10.1531	0.891434	6.53567	0.839365	8.22094	0.206548
FE838_RS19925	B. thetaiotaomicron	NZ_CP040530.1	unassigned_transcript_3965	DUF1735 and LamG domain-containing protein	153.187	392.273	243.53	213.592	49.021	32.058	11.001	17	489.377	231.803	89.609	143.726	13	21	20	10	7.68585	27.0708	21.9358	13.0048	3.34687	2.28605	2.63222	1.35423	26.6162	12.7994	5.39834	9.21294	1.0715	2.71866	3.10219	1.15981	17.4243	2.40484	13.5067	2.01304	8.71357	0.828054	9.24735	1.04859
FE838_RS19930	B. thetaiotaomicron	NZ_CP040530.1	unassigned_transcript_3966	DUF1735 domain-containing protein	177.407	520.689	240.851	294.736	58.323	42.101	24	31.033	720.189	304.961	123.319	106.225	26	21.018	9	1	8.90104	35.9329	21.6945	17.9454	3.98195	3.00222	5.74251	2.4721	39.1695	16.8389	7.42915	6.8091	2.143	2.72099	1.39598	0.115981	21.1184	3.79969	17.5617	1.59399	11.2418	1.43831	15.1185	1.12476
FE838_RS19935	B. thetaiotaomicron	NZ_CP040530.1	unassigned_transcript_3967	endo-beta-N-acetylglucosaminidase family protein	275.043	872.379	399.716	901.732	106.683	109.983	51.085	86.778	807.721	436.309	250.974	203.625	50.379	24.113	28	23.053	13.7997	60.2031	36.0042	54.9031	7.28369	7.84288	12.2232	6.91276	43.9302	24.0915	15.1195	13.0525	4.15239	3.12167	4.34306	2.67371	41.2275	8.56563	24.0484	3.57271	21.029	2.46815	14.094	0.804385
FE838_RS19940	B. thetaiotaomicron	NZ_CP040530.1	unassigned_transcript_3968	response regulator	1	2	0	0	2	0	0	2	11.169	2	7.009	4.002	2	0	0	0	0.050173	0.13802	0	0	0.136548	0	0	0.159321	0.607458	0.110433	0.422245	0.256531	0.164846	0	0	0	0.0470484	0.0739672	0.349167	0.0412115	0.0650968	0.0859145	0.214188	0.0824229
FE838_RS19945	B. thetaiotaomicron	NZ_CP040530.1	unassigned_transcript_3969	DUF4840 domain-containing protein	220.091	436.136	243.022	525.036	6950.89	11138	5292.57	12401.2	521.585	977.205	823.111	315.465	3488.94	7861.23	1698.56	2388.06	11.0426	30.0978	21.8901	31.9675	474.566	794.248	1266.36	987.881	28.3679	53.9579	49.5869	20.2215	287.569	1017.72	263.462	276.969	23.7495	880.764	38.0336	461.429	9.53518	332.987	16.3071	370.989
FE838_RS19950	B. thetaiotaomicron	NZ_CP040530.1	unassigned_transcript_3970	ABC transporter substrate-binding protein	142.953	81.564	41.127	73.308	107.308	159.132	27.334	153.913	211.226	94.152	172.68	357.449	116.363	26	42	122.531	7.17238	5.62875	3.70449	4.46345	7.32636	11.3477	6.54024	12.2608	11.4881	5.19875	10.4028	22.9127	9.59098	3.36596	6.51459	14.2113	5.24227	9.36876	12.5006	8.4207	1.51063	2.85492	7.46448	4.62182
FE838_RS19955	B. thetaiotaomicron	NZ_CP040530.1	unassigned_transcript_3971	ABC transporter permease	104.423	40.007	24.376	44.438	66.047	73.135	6.122	71.391	143.866	30.128	59.439	197.248	68.448	30.154	45.653	63.009	5.23921	2.76089	2.19565	2.70566	4.5093	5.21525	1.46482	5.68703	7.82457	1.66357	3.5808	12.6437	5.64169	3.90374	7.08121	7.30784	3.22536	4.2191	6.42817	5.98362	1.36647	1.8989	4.87825	1.57068
FE838_RS19960	B. thetaiotaomicron	NZ_CP040530.1	unassigned_transcript_3972	ABC transporter permease	122.167	45.638	49.121	51.396	65.233	97.557	16.07	76.05	151.247	73.2	98.893	205.889	67.515	27.013	33.235	35.267	6.12948	3.14949	4.42454	3.12931	4.45373	6.95678	3.84509	6.05817	8.226	4.04185	5.95764	13.1976	5.56479	3.49711	5.15506	4.0903	4.20821	5.32844	7.85578	4.57681	1.41692	1.43172	3.95058	0.950951
FE838_RS19965	B. thetaiotaomicron	NZ_CP040530.1	unassigned_transcript_3973	polyamine ABC transporter ATP-binding protein	263.508	196.732	85.926	165.485	287.723	280.537	79.751	246.426	499.372	230.362	286.151	392.747	166.718	80.055	93.612	94.505	13.221	13.5765	7.73973	10.0758	19.644	20.0051	19.0821	19.6304	27.1598	12.7198	17.2387	25.1754	13.7414	10.3639	14.5201	10.9608	11.1532	19.5904	20.5734	12.3965	2.76652	0.38069	6.76653	2.04214
FE838_RS19970	B. thetaiotaomicron	NZ_CP040530.1	unassigned_transcript_3974	AhpC/TSA family protein	2530.97	2800.59	1319.52	3985.92	1439.82	1869.54	687.728	1331.01	1955.74	2106.17	1961.14	1695.28	900.5	419.398	422.976	597.123	126.986	193.269	118.855	242.688	98.3025	133.317	164.554	106.028	106.369	116.295	118.145	108.669	74.2219	54.2953	65.6075	69.2549	170.449	125.55	112.37	65.8449	58.5666	30.0284	5.72951	8.47055
FE838_RS19975	B. thetaiotaomicron	NZ_CP040530.1	unassigned_transcript_3975	glycosyltransferase family 1 protein	6336.17	4560.23	3332.98	4024.46	4161.27	5663.32	1118.44	3203.52	5508.75	4486.02	4292	6875.92	2723.73	1135.39	1293.9	2094.92	317.905	314.702	300.216	245.034	284.107	403.851	267.611	255.193	299.609	247.702	258.564	440.751	224.498	146.988	200.696	242.971	294.464	302.69	311.657	203.788	33.84	68.4724	88.9185	41.6331
FE838_RS19980	B. thetaiotaomicron	NZ_CP040530.1	unassigned_transcript_3976	glycogen/starch synthase	3385.27	2071.68	1018.83	2432.39	2631.01	2845.76	447.343	1973.92	3397.68	1617.94	1601.95	2938.87	1492.44	490.457	644.815	1252.19	169.849	142.967	91.7708	148.099	179.63	202.931	107.036	157.243	184.793	89.3372	96.5071	188.384	123.011	63.4946	100.017	145.23	138.171	161.71	139.755	107.938	33.0557	40.9448	54.1772	34.9087
FE838_RS19985	B. thetaiotaomicron	NZ_CP040530.1	unassigned_transcript_3977	V-type ATP synthase subunit K	734.322	744.284	689.656	867.923	1286.26	1103.16	329.592	989.581	582.802	723.556	726.092	548.145	835.939	715.165	362.477	650.241	36.8431	51.3632	62.1204	52.8446	87.8185	78.6665	78.8619	78.8303	31.6974	39.9523	43.7422	35.1365	68.9006	92.5853	56.2236	75.4155	50.7928	81.0443	37.6321	73.2813	10.4474	4.51695	5.29672	15.1367
FE838_RS19990	B. thetaiotaomicron	NZ_CP040530.1	unassigned_transcript_3978	V-type ATP synthase subunit I	1878.17	1367.11	1469.08	2044.71	1843.88	2178.54	573.362	1551.63	1407.83	1697.59	1294.4	2137.55	1186.48	657.856	458.296	854.367	94.2333	94.3446	132.327	124.495	125.889	155.351	137.189	123.603	76.5688	93.735	77.979	137.019	97.793	85.1661	71.086	99.0902	111.35	135.508	96.3254	88.2838	19.958	14.5009	28.2227	13.0727
FE838_RS19995	B. thetaiotaomicron	NZ_CP040530.1	unassigned_transcript_3979	V-type ATP synthase subunit D	912.982	791.218	595.541	953.67	1070.55	937.029	200.115	709.103	773.72	833.425	693.323	944.474	753.563	426.512	294.399	472.385	45.807	54.6021	53.643	58.0654	73.0908	66.8195	47.8818	56.4874	42.081	46.0189	41.7681	60.5414	62.1109	55.2163	45.664	54.7876	53.0294	61.0698	47.6023	54.4447	5.17603	11.1428	8.84028	6.74743
FE838_RS20000	B. thetaiotaomicron	NZ_CP040530.1	unassigned_transcript_3980	V-type ATP synthase subunit B	2097.94	1597.5	1372.23	2369.75	2495.21	2282.18	582.711	2098.71	1615.74	1788.63	1452.69	2085.68	1664.96	872.133	608.007	1173.29	105.26	110.244	123.603	144.285	170.358	162.742	139.426	167.184	87.8768	98.7622	87.5147	133.694	137.231	112.906	94.3076	136.079	120.848	159.927	101.962	120.131	17.4386	14.0201	21.7887	20.5408
FE838_RS20005	B. thetaiotaomicron	NZ_CP040530.1	unassigned_transcript_3981	V-type ATP synthase subunit A	2447.47	1410.89	1520.22	2563.85	2937.11	3011.99	650.104	2513.07	1706.47	2057.18	1847.81	2641.33	2016.69	958.233	662.267	1357.18	122.797	97.366	136.933	156.103	200.529	214.785	155.551	200.192	92.8115	113.591	111.318	169.311	166.222	124.053	102.724	157.407	128.3	192.764	121.758	137.601	24.7303	25.7241	33.0398	29.5037
FE838_RS20010	B. thetaiotaomicron	NZ_CP040530.1	unassigned_transcript_3982	DUF2764 domain-containing protein	1304.38	1162.17	862.567	1247.46	1677.76	1399.38	414.782	1494.65	935.074	1269.58	1004.38	1261.88	742.428	401.724	328.479	581.858	65.4446	80.2017	77.6952	75.9533	114.548	99.7893	99.2454	119.064	50.8567	70.1016	60.5072	80.8871	61.1931	52.0072	50.9502	67.4844	74.8237	108.162	65.5881	57.9087	6.49132	10.1528	12.8745	7.86829
FE838_RS20015	B. thetaiotaomicron	NZ_CP040530.1	unassigned_transcript_3983	hypothetical protein	823.248	833.311	555.801	915.643	1487.07	1229.91	266.255	1109.73	732.268	800.838	754.192	768.776	727.253	480.898	327.125	547.448	41.3048	57.507	50.0634	55.7501	101.528	87.7049	63.7072	88.4012	39.8265	44.2195	45.435	49.2791	59.9423	62.2571	50.7402	63.4935	51.1563	85.3354	44.69	59.1083	7.29566	15.7586	3.894	5.76965
FE838_RS20020	B. thetaiotaomicron	NZ_CP040530.1	unassigned_transcript_3984	hypothetical protein	25.254	14.061	17.01	25.137	20.169	11	5.008	17	19.807	23.017	9.051	6.029	10	0	1	3	1.26707	0.970353	1.53217	1.5305	1.37702	0.784409	1.19827	1.35423	1.07726	1.27092	0.545262	0.386463	0.824229	0	0.155109	0.347943	1.32502	1.17848	0.819977	0.33182	0.267256	0.274462	0.421484	0.357798
FE838_RS20025	B. thetaiotaomicron	NZ_CP040530.1	unassigned_transcript_3985	hypothetical protein	37.127	15.01	31.001	46.496	10	34.026	5	26.003	41.038	17.061	16.259	39.138	16.003	4.003	0	8.258	1.86277	1.03584	2.7924	2.83097	0.682741	2.42639	1.19636	2.07141	2.23197	0.94205	0.979496	2.50877	1.31901	0.518229	0	0.95777	2.13049	1.59422	1.66557	0.698753	0.856098	0.797769	0.821782	0.569403
FE838_RS20030	B. thetaiotaomicron	NZ_CP040530.1	unassigned_transcript_3986	GntR family transcriptional regulator	12.043	16.028	8	23.152	10	16.007	4.001	10.007	16.188	8.097	10.006	13.079	6	2.002	2	6	0.604233	1.1061	0.720595	1.40964	0.682741	1.14146	0.957324	0.797161	0.880431	0.447089	0.602795	0.838373	0.494538	0.259179	0.310219	0.695885	0.960141	0.894671	0.692172	0.439955	0.368512	0.199375	0.204018	0.198319
FE838_RS20035	B. thetaiotaomicron	NZ_CP040530.1	unassigned_transcript_3987	hypothetical protein	62.15	43.171	35.184	72.758	52	52.423	7	36.698	78.78	25.104	32.207	35.325	28	12	8	14	3.11825	2.97924	3.16918	4.42996	3.55026	3.73828	1.6749	2.92337	4.28468	1.38616	1.94026	2.26436	2.30784	1.55352	1.24087	1.62373	3.42416	2.9717	2.46886	1.68149	0.675324	0.932094	1.26368	0.449507
FE838_RS20040	B. thetaiotaomicron	NZ_CP040530.1	unassigned_transcript_3988	ABC transporter ATP-binding protein	97.388	136.368	54.616	167.066	35.002	84.3	25.125	68.916	163.564	41.125	32.032	49.85	55.579	13.05	9	20	4.88625	9.41078	4.9195	10.172	2.38973	6.01143	6.01169	5.48987	8.8959	2.27078	1.92971	3.19542	4.58098	1.68945	1.39598	2.31962	7.34714	4.97568	4.07295	2.49651	2.83948	1.74142	3.25946	1.44208
FE838_RS20070	B. thetaiotaomicron	NZ_CP040530.1	unassigned_transcript_3994	clostripain-related cysteine peptidase	375.587	261.721	136.295	337.905	430.956	527.144	121.197	452.283	300.374	169.391	214.107	310.587	218.88	113.639	81.156	167.495	18.8443	18.0614	12.2767	20.5738	29.4231	37.5906	28.999	36.029	16.3367	9.35319	12.8985	19.9088	18.0407	14.7117	12.5881	19.4262	17.4391	33.0104	14.6243	16.1917	3.59808	4.4366	4.53217	3.11221
FE838_RS20075	B. thetaiotaomicron	NZ_CP040530.1	unassigned_transcript_3995	hypothetical protein	149.113	116.815	60.532	146.185	209.764	201.476	22.38	155.539	165.663	91.471	173.393	136.045	90.997	35.015	42.727	98.464	7.48144	8.06143	5.45238	8.90066	14.3215	14.3672	5.35489	12.3903	9.01006	5.05072	10.4458	8.72058	7.50024	4.53305	6.62736	11.4199	7.47398	11.6085	8.30678	7.52015	1.46827	4.26964	2.29805	2.88263
FE838_RS20080	B. thetaiotaomicron	NZ_CP040530.1	unassigned_transcript_3996	murein L,D-transpeptidase catalytic domain family protein	145.891	88.666	30.074	85.729	144.694	174.751	19.123	121.17	182.056	63.587	45.825	153.862	118.239	22.106	29	86.073	7.31979	6.11886	2.7089	5.21972	9.87886	12.4615	4.57558	9.65244	9.90164	3.51106	2.76065	9.86266	9.74561	2.86185	4.49817	9.98282	5.34182	9.14209	6.509	6.77211	1.95477	3.30023	3.90704	3.6337
FE838_RS20085	B. thetaiotaomicron	NZ_CP040530.1	unassigned_transcript_3997	RNA polymerase sigma factor RpoD/SigA	30530.2	37266.4	22230.8	32133.9	38904.1	32133.3	11342.7	32386.3	29809.8	26282.1	37972.8	19351.1	26226.6	16123.5	17695.5	16290.2	1531.79	2571.76	2002.42	1956.51	2656.14	2291.42	2713.98	2579.9	1621.29	1451.21	2287.61	1240.42	2161.67	2087.35	2744.73	1889.35	2015.62	2560.36	1650.13	2220.78	427.025	187.512	452.639	367.726
FE838_RS20090	B. thetaiotaomicron	NZ_CP040530.1	unassigned_transcript_3998	trypsin-like peptidase domain-containing protein	4621.26	4484.84	3168.55	5085.57	2441.44	3107.89	1610.06	2258.93	4489.09	5214.7	6106.4	2665.02	1482.33	1263.18	1304.06	1744.37	231.863	309.499	285.406	309.642	166.687	221.623	385.241	179.947	244.152	287.938	367.87	170.83	122.178	163.531	202.272	202.313	284.102	238.375	267.697	172.574	36.6422	100.67	82.4255	38.2443
FE838_RS20095	B. thetaiotaomicron	NZ_CP040530.1	unassigned_transcript_3999	dipeptide epimerase	208.928	200.609	207.927	303.95	111.157	205.985	64.616	131.344	246.192	180.326	182.961	282.776	105.049	44.018	50.361	64.527	10.4825	13.8441	18.7289	18.5064	7.58915	14.6888	15.4607	10.4629	13.3899	9.95699	11.0222	18.1261	8.65845	5.69858	7.81146	7.4839	15.3905	12.0504	13.1238	7.4131	3.97212	3.69749	3.63041	1.24555
FE838_RS20100	B. thetaiotaomicron	NZ_CP040530.1	unassigned_transcript_4000	C40 family peptidase	129.71	151.347	180.048	248.238	90.217	106.341	67.975	135.688	147.285	184.609	163.034	258.529	88.823	42.2	65.603	55.607	6.50794	10.4445	16.2177	15.1143	6.15949	7.58317	16.2645	10.8089	8.01052	10.1935	9.82171	16.5719	7.32105	5.46322	10.1756	6.44935	12.0711	10.204	11.1494	7.35231	4.474	4.48412	3.73865	2.02946
FE838_RS20110	B. thetaiotaomicron	NZ_CP040530.1	unassigned_transcript_4002	YihY/virulence factor BrkB family protein	328.283	300.721	193.591	369.57	136.526	188.486	38.764	180.651	327.8	241.843	164.685	339.727	112.447	36.01	48.831	48.437	16.4709	20.7528	17.4376	22.5017	9.3212	13.4409	9.27511	14.3907	17.8283	13.3537	9.92117	21.7767	9.26821	4.66186	7.57415	5.61777	19.2908	11.607	15.72	6.7805	2.8186	2.69413	5.17541	2.0542
FE838_RS20115	B. thetaiotaomicron	NZ_CP040530.1	unassigned_transcript_4003	nitroreductase family protein	402.027	552.185	371.15	633.263	185.168	285.105	86.537	173.265	388.244	396.807	341.92	372.659	199.021	111.11	98.358	131.303	20.1709	38.1064	33.4311	38.557	12.6422	20.3308	20.7058	13.8023	21.1158	21.9103	20.5984	23.8877	16.4039	14.3843	15.2562	15.2286	32.5664	16.8703	21.878	15.3183	8.58245	4.24168	1.44434	0.829205
FE838_RS20120	B. thetaiotaomicron	NZ_CP040530.1	unassigned_transcript_4004	riboflavin synthase	364.229	551.954	394.029	731.698	307.906	428.003	101.539	276.384	444.517	608.982	536.787	365.716	170.96	152.559	139.284	135.33	18.2745	38.0905	35.4919	44.5503	21.022	30.5209	24.2954	22.0168	24.1763	33.6259	32.3378	23.4426	14.091	19.7503	21.6043	15.6957	34.1018	24.4638	28.3957	17.7853	11.2178	4.26418	5.33014	3.48615
FE838_RS20125	B. thetaiotaomicron	NZ_CP040530.1	unassigned_transcript_4005	sensor histidine kinase	63.444	99.57	42.094	104.758	63.14	94.001	11.242	66.886	68.944	25.198	24.014	89.837	31.033	9	18.075	22.091	3.18317	6.87135	3.79159	6.37832	4.31083	6.7032	2.68989	5.32816	3.74972	1.39135	1.44668	5.75861	2.55783	1.16514	2.8036	2.56213	5.05611	4.75802	3.08659	2.27218	1.8394	1.69174	2.09305	0.746908
FE838_RS20130	B. thetaiotaomicron	NZ_CP040530.1	unassigned_transcript_4006	LytTR family DNA-binding domain-containing protein	31.238	50.598	20.184	49.767	33.257	75.714	13.015	24	33.184	32	24.084	38.31	20.072	11.072	7	24.146	1.5673	3.49178	1.81806	3.03013	2.27059	5.39916	3.11412	1.91185	1.80481	1.76693	1.4509	2.4557	1.65439	1.43338	1.08577	2.80047	2.47682	3.17393	1.86958	1.7435	0.930497	1.56675	0.421726	0.742501
FE838_RS20135	B. thetaiotaomicron	NZ_CP040530.1	unassigned_transcript_4007	phosphate signaling complex protein PhoU	143.773	139.351	96.459	200.614	44.314	58.353	31.334	61.87	138.862	111.375	131.078	112.896	32	25.11	18	24.189	7.21352	9.61664	8.68849	12.2146	3.0255	4.16115	7.49732	4.92858	7.55241	6.14975	7.89657	7.23671	2.63753	3.25074	2.79197	2.80546	9.43332	4.90314	7.20886	2.87143	2.10171	1.89794	0.75575	0.264103
FE838_RS20140	B. thetaiotaomicron	NZ_CP040530.1	unassigned_transcript_4008	phosphate ABC transporter ATP-binding protein PstB	39.025	43.327	31.257	63.507	26.113	43.085	7	22.067	57.111	36.25	55.143	69.226	26	9	7	6	1.958	2.99001	2.81546	3.8667	1.78284	3.07239	1.6749	1.75786	3.10615	2.0016	3.322	4.43743	2.143	1.16514	1.08577	0.695885	2.90754	2.072	3.21679	1.27245	0.782496	0.66852	0.998326	0.615534
FE838_RS20145	B. thetaiotaomicron	NZ_CP040530.1	unassigned_transcript_4009	phosphate ABC transporter permease PstA	23.034	46.488	23.157	56.131	38.043	35.056	10.013	6.081	27.125	28.002	31.081	23.049	20.016	3	6.006	16	1.15568	3.20815	2.08585	3.41761	2.59735	2.49984	2.39582	0.484414	1.47527	1.54617	1.87242	1.47746	1.64978	0.38838	0.931587	1.85569	2.46682	1.99436	1.59283	1.20636	1.05163	1.00999	0.189279	0.674004
FE838_RS20150	B. thetaiotaomicron	NZ_CP040530.1	unassigned_transcript_4010	phosphate ABC transporter permease subunit PstC	23	23.038	5	12.002	14	33.022	4	7	52.852	18.063	45.117	13.085	3	11.052	4	2	1.15398	1.58986	0.450372	0.730757	0.955838	2.3548	0.957085	0.557622	2.87451	0.997377	2.718	0.838758	0.247269	1.43079	0.620437	0.231962	0.981241	1.20634	1.85716	0.632615	0.498269	0.788388	1.08818	0.56162
FE838_RS20155	B. thetaiotaomicron	NZ_CP040530.1	unassigned_transcript_4011	PstS family phosphate ABC transporter substrate-binding protein	8.003	4	9.009	7	0	12	0	0	28.049	6.002	10.001	0	0	1	4	2	0.401534	0.276041	0.81148	0.426204	0	0.855719	0	0	1.52553	0.33141	0.602494	0	0	0.12946	0.620437	0.231962	0.478815	0.21393	0.614857	0.245465	0.231318	0.427859	0.6552	0.267393
FE838_RS20160	B. thetaiotaomicron	NZ_CP040530.1	unassigned_transcript_4012	glutamine--tRNA ligase/YqeY domain fusion protein	1902.51	1411.54	1175.63	1649.76	1304.25	1680.78	340.433	1084.79	1508.81	1195.24	1141.14	1967.57	745.077	471.114	399.557	613.314	95.4548	97.4104	105.894	100.448	89.0468	119.857	81.4558	86.4149	82.0611	65.997	68.7461	126.123	61.4114	60.9905	61.975	71.1327	99.8017	94.1935	85.7317	63.8774	4.55154	17.3958	27.8261	4.85365
FE838_RS20165	B. thetaiotaomicron	NZ_CP040530.1	unassigned_transcript_4013	tetratricopeptide repeat protein	687.363	465.126	273.194	479.928	453.902	640.212	109.476	430.357	487.578	414.573	316.264	856.033	344.877	90.915	98.105	169.13	34.4871	32.0984	24.6078	29.221	30.9898	45.6535	26.1945	34.2824	26.5183	22.8913	19.0528	54.8723	28.4258	11.7699	15.217	19.6158	30.1036	34.28	30.8337	18.7571	4.24959	8.27763	16.3131	7.20126
FE838_RS20170	B. thetaiotaomicron	NZ_CP040530.1	unassigned_transcript_4014	DedA family protein	148.616	131.522	96.894	151.095	171.268	275.928	51.002	114.742	261.738	118.996	148.357	214.266	132.55	53.686	54.016	77.751	7.45651	9.07636	8.72767	9.19961	11.6932	19.6764	12.2033	9.14038	14.2354	6.57055	8.93752	13.7346	10.9252	6.9502	8.37839	9.01763	8.61504	13.1783	10.8695	8.81784	0.797793	4.53454	3.73057	1.64944
FE838_RS20175	B. thetaiotaomicron	NZ_CP040530.1	unassigned_transcript_4015	DUF3078 domain-containing protein	2798.54	2588.06	1266.19	3444.79	889.214	1497.28	430.75	794.818	3067.97	1633.01	1726.68	871.013	445.369	380.749	262.153	223.715	140.411	178.603	114.051	209.74	60.7103	106.771	103.066	63.3155	166.86	90.1691	104.021	55.8325	36.7086	49.2918	40.6624	25.9467	160.701	83.4657	104.221	38.1524	42.084	24.8405	46.4135	9.68592
FE838_RS20180	B. thetaiotaomicron	NZ_CP040530.1	unassigned_transcript_4016	thiol peroxidase	4393.83	5439.51	2403.79	6636.27	1960.38	2226.98	837.45	1514.46	5020.85	2749.36	3947.97	1390.37	887.567	727.933	639.809	667.523	220.452	375.382	216.52	404.058	133.843	158.806	200.378	120.642	273.073	151.81	237.839	89.1235	73.1559	94.2383	99.2404	77.4199	304.103	153.417	187.962	86.0136	99.5656	35.0793	83.2819	12.6723
FE838_RS20185	B. thetaiotaomicron	NZ_CP040530.1	unassigned_transcript_4017	DUF308 domain-containing protein	36.279	65.324	37.153	55.481	20	16.023	11.23	27.229	174.381	72.174	45.359	29.384	18	11	21.008	10	1.82023	4.50802	3.34653	3.37803	1.36548	1.1426	2.68702	2.16907	9.48421	3.9852	2.73258	1.88353	1.48361	1.42406	3.25854	1.15981	3.2632	1.84104	4.52138	1.83151	1.10331	0.715834	3.41932	0.961706
FE838_RS20190	B. thetaiotaomicron	NZ_CP040530.1	unassigned_transcript_4018	DUF4494 domain-containing protein	469.792	487.802	391.464	567.427	359.203	356.798	117.825	230.937	603.693	473.955	449.324	444.955	139.824	103.912	121.194	148.923	23.5709	33.6633	35.2609	34.5485	24.5243	25.4432	28.1921	18.3965	32.8336	26.1702	27.0688	28.5219	11.5247	13.4525	18.7983	17.2722	31.7609	24.139	28.6486	15.2619	5.49898	4.13334	2.95345	3.35601
FE838_RS20195	B. thetaiotaomicron	NZ_CP040530.1	unassigned_transcript_4019	YggS family pyridoxal phosphate-dependent enzyme	824.262	708.041	524.484	818.278	675.461	639.167	152.156	542.524	701.609	644.693	619.383	633.233	401.125	221.532	169.899	259.458	41.3557	48.8621	47.2426	49.8219	46.1165	45.5789	36.4066	43.2176	38.159	35.5977	37.3137	40.5907	33.0619	28.6796	26.3529	30.0922	46.8206	42.8299	37.9153	29.5466	3.79555	4.46351	2.07766	2.80513
FE838_RS20200	B. thetaiotaomicron	NZ_CP040530.1	unassigned_transcript_4020	dihydroorotate dehydrogenase-like protein	1801.61	1506.09	1043.53	1844.08	1031.67	1556.76	427.481	923.154	1685.54	1455.05	1506.47	854.694	528.119	407.142	431.093	403.103	90.3922	103.936	93.9954	112.279	70.4365	111.012	102.284	73.5387	91.6729	80.3429	90.7548	54.7865	43.5291	52.7087	66.8666	46.7522	100.151	89.3178	79.3893	52.4641	9.90854	20.3653	17.1879	10.3271
FE838_RS20205	B. thetaiotaomicron	NZ_CP040530.1	unassigned_transcript_4021	PhoH family protein	3727.96	3589.72	3461.3	7253.36	1621.76	1857.18	966.488	1647.11	2960.81	2699.53	3168.43	2096.44	1116.91	798.052	433.685	777.102	187.043	247.727	311.774	441.63	110.724	132.435	231.253	131.21	161.032	149.059	190.877	134.383	92.0588	103.316	67.2686	90.129	297.044	151.405	158.838	88.1931	109.017	54.155	23.9789	15.1132
FE838_RS20210	B. thetaiotaomicron	NZ_CP040530.1	unassigned_transcript_4022	bifunctional folylpolyglutamate synthase/dihydrofolate synthase	331.438	281.067	122.504	278.991	230.254	373.352	43.208	310.412	280.981	320.167	238.198	320.367	196.959	68.616	64	130.184	16.6292	19.3965	11.0345	16.9867	15.7204	26.6237	10.3384	24.7275	15.282	17.6785	14.3498	20.5357	16.2339	8.88304	9.927	15.0989	16.0117	19.3525	16.9615	12.5357	3.53844	7.66391	2.76472	3.66942
FE838_RS20215	B. thetaiotaomicron	NZ_CP040530.1	unassigned_transcript_4023	RidA family protein	348.084	692.776	388.745	782.072	562.325	290.053	181.782	517.158	499.799	488.244	906.072	313.761	225.701	222.178	156.838	218.188	17.4644	47.8086	35.016	47.6174	38.3923	20.6837	43.4952	41.197	27.183	26.9592	54.5848	20.1123	18.6029	28.7632	24.327	25.3056	36.9766	35.942	32.2098	24.2497	14.3193	10.3841	15.2734	4.21815
FE838_RS20220	B. thetaiotaomicron	NZ_CP040530.1	unassigned_transcript_4024	DUF805 domain-containing protein	923.516	665.507	1376.74	1544.9	829.512	812.453	497.616	721.722	659.788	390.712	1177.51	926.181	612.308	422.957	289.291	311.273	46.3356	45.9268	124.009	94.0635	56.6342	57.936	119.065	57.4926	35.8845	21.5738	70.9368	59.3688	50.4682	54.7561	44.8717	36.1017	77.5837	72.782	46.941	46.5494	38.3209	30.8602	22.3308	8.05554
FE838_RS20225	B. thetaiotaomicron	NZ_CP040530.1	unassigned_transcript_4025	dTDP-4-dehydrorhamnose 3,5-epimerase	29.656	8.045	253.022	463.661	1	10	118.383	12.02	74.292	6.002	112.538	501.284	301.686	104.666	5.016	117.669	1.48793	0.555187	22.7908	28.2306	0.0682741	0.713099	28.3256	0.957517	4.04058	0.33141	6.77966	32.1327	24.8658	13.5501	0.778029	13.6474	13.2661	7.51613	10.8211	13.2103	14.3172	13.8781	14.4513	9.84411
FE838_RS20230	B. thetaiotaomicron	NZ_CP040530.1	unassigned_transcript_4026	undecaprenyl/decaprenyl-phosphate alpha-N-acetylglucosaminyl 1-phosphate transferase	23.302	11	369.358	700.793	14	14.049	161.156	20.047	104.739	7.006	201.91	929.107	512.131	201.48	0	202.988	1.16913	0.759112	33.2697	42.6687	0.955838	1.00183	38.56	1.59695	5.69653	0.386847	12.1637	59.5564	42.2113	26.0836	0	23.5427	19.4667	10.5287	19.4509	22.9594	21.7074	18.6898	27.1672	17.3961
FE838_RS20235	B. thetaiotaomicron	NZ_CP040530.1	unassigned_transcript_4027	glycosyltransferase family 2 protein	18.255	15.429	261.546	535.02	2	7	135.314	5	88.498	5	182.783	646.645	312.609	103.049	0	171.245	0.915908	1.06476	23.5586	32.5754	0.136548	0.499169	32.3767	0.398302	4.81322	0.276083	11.0115	41.4504	25.7662	13.3407	0	19.8611	14.5287	8.35269	14.3878	14.742	16.0604	16.0168	18.5706	11.0609
FE838_RS20240	B. thetaiotaomicron	NZ_CP040530.1	unassigned_transcript_4028	UDP-glucose/GDP-mannose dehydrogenase family protein	73.143	18.103	924.713	1438.46	6.003	9.012	359.515	21.092	221.582	15.015	475.839	1827.94	864.184	401.465	1	355.088	3.6698	1.24929	83.293	87.5822	0.40985	0.642645	86.0216	1.6802	12.0514	0.829077	28.6661	117.172	71.2286	51.9737	0.155109	41.1834	43.9486	22.1886	39.6798	41.1352	47.9496	42.5589	52.9123	30.0136
FE838_RS20245	B. thetaiotaomicron	NZ_CP040530.1	unassigned_transcript_4029	NAD-dependent epimerase	30.154	18.02	702.86	1140	5	27.12	285.345	20	213.839	5	358.591	1525.8	723.442	265.967	2	247.69	1.51292	1.24356	63.3097	69.4101	0.341371	1.93392	68.2748	1.59321	11.6302	0.276083	21.6027	97.8046	59.6282	34.4321	0.310219	28.7273	33.8691	18.0358	32.8284	30.7745	37.5999	33.4997	44.185	24.346
FE838_RS20255	B. thetaiotaomicron	NZ_CP040530.1	unassigned_transcript_4030	glycosyltransferase family 4 protein	44.385	27	645.669	992.9	3	21.05	275.508	17.011	213.803	2	366.893	1331.64	571.522	295.173	2	267.654	2.22693	1.86328	58.1582	60.454	0.204822	1.50107	65.9211	1.3551	11.6283	0.110433	22.1029	85.3592	47.1065	38.2131	0.310219	31.0427	30.6756	17.2455	29.8002	29.1682	33.0733	32.4556	38.1128	20.3297
FE838_RS20260	B. thetaiotaomicron	NZ_CP040530.1	unassigned_transcript_4031	glycosyl transferase	37.043	18.16	755.719	1118.51	8	20.018	307.789	24.008	237.363	7.019	523.492	1312.17	664.319	278.927	0	351.529	1.85856	1.25323	68.0709	68.1016	0.546193	1.42748	73.6451	1.91248	12.9097	0.387565	31.5369	84.1113	54.7551	36.1099	0	40.7706	34.8211	19.3828	32.2364	32.9089	38.4121	36.1793	36.8753	23.326
FE838_RS20265	B. thetaiotaomicron	NZ_CP040530.1	unassigned_transcript_4032	CapA family protein	57.306	40	749.031	1020.58	3.001	14.05	295.923	17.004	234.482	4	427.975	1258.23	570.389	266.457	4	298.527	2.87521	2.76041	67.4685	62.1391	0.204891	1.0019	70.8059	1.35454	12.753	0.220866	25.7826	80.6536	47.0131	34.4956	0.620437	34.6234	33.8108	18.3418	29.8525	29.1881	35.8537	34.9793	35.4389	19.9295
FE838_RS20270	B. thetaiotaomicron	NZ_CP040530.1	unassigned_transcript_4033	glycosyltransferase family 2 protein	42.141	10.007	518.285	789.994	9	32.013	181.46	9	121.359	12	278.426	1087.4	522.12	206.092	2	254.372	2.11434	0.690585	46.6842	48.0998	0.614467	2.28284	43.4182	0.716943	6.60046	0.662599	16.7733	69.7028	43.0347	26.6807	0.310219	29.5023	24.3972	11.7581	23.4348	24.882	26.5647	21.1205	31.5546	17.8687
FE838_RS20275	B. thetaiotaomicron	NZ_CP040530.1	unassigned_transcript_4034	NAD(P)-dependent oxidoreductase	39.188	15	582.7	737.2	4	19.004	206.131	7	151.843	7.001	319.8	1260.24	485.598	208.999	2	272.137	1.96618	1.03515	52.4864	44.8853	0.273097	1.35517	49.3212	0.557622	8.25842	0.386571	19.2658	80.7826	40.0244	27.057	0.310219	31.5627	25.0933	12.8768	27.1733	24.7386	27.4212	24.3006	36.5686	17.1498
FE838_RS20280	B. thetaiotaomicron	NZ_CP040530.1	unassigned_transcript_4035	dTDP-4-dehydrorhamnose 3,5-epimerase	16	7.013	442.37	456.278	1	5	127.462	0	78.458	1	155.209	572.745	269.59	143.563	3	169.976	0.802768	0.483969	39.8462	27.7811	0.0682741	0.35655	30.498	0	4.26716	0.0552166	9.35031	36.7134	22.2204	18.5857	0.465328	19.714	17.2285	7.7307	12.5965	15.2463	19.7746	15.179	16.5209	9.9704
FE838_RS20285	B. thetaiotaomicron	NZ_CP040530.1	unassigned_transcript_4036	CDP-glucose 4,6-dehydratase	79.011	23.094	1305.96	1713.77	9.007	44.568	422.155	24.006	261.163	9	529.232	2453.97	792.817	391.64	2	455.365	3.96422	1.59372	117.634	104.345	0.614945	3.17814	101.01	1.91233	14.2041	0.496949	31.8827	157.301	65.3463	50.7018	0.310219	52.8136	56.8842	26.6787	50.9712	42.293	62.7179	49.5649	72.0414	28.7251
FE838_RS20290	B. thetaiotaomicron	NZ_CP040530.1	unassigned_transcript_4037	glucose-1-phosphate cytidylyltransferase	69.209	10.099	527.404	704.196	4	26.056	184.069	7.016	172.302	12.001	313.279	958.261	335.185	188.146	0	210.965	3.47242	0.696934	47.5056	42.8759	0.273097	1.85805	44.0424	0.558897	9.37114	0.662654	18.873	61.4252	27.6269	24.3574	0	24.4679	23.6377	11.6831	22.583	19.1131	24.9847	21.5839	26.9415	12.8319
FE838_RS20295	B. thetaiotaomicron	NZ_CP040530.1	unassigned_transcript_4038	glycosyltransferase	54.18	15.023	565.351	702.536	16.007	19.06	249.074	9.024	165.09	6.037	311.279	1006.04	550.967	221.24	3.006	331.095	2.71837	1.03674	50.9237	42.7748	1.09286	1.35917	59.5962	0.718855	8.97889	0.333343	18.7525	64.4879	45.4123	28.6418	0.466259	38.4007	24.3634	15.6918	23.1382	28.2303	26.1857	29.2708	28.5749	19.7456
FE838_RS20300	B. thetaiotaomicron	NZ_CP040530.1	unassigned_transcript_4039	glycosyltransferase	51.142	22.131	582.908	739.094	8	7	268.381	11.705	166.608	0	414.359	1272.93	537.165	240.446	7.014	365.646	2.56595	1.52726	52.5051	45.0007	0.546193	0.499169	64.2159	0.932424	9.06146	0	24.9624	81.5958	44.2747	31.1282	1.08794	42.4079	25.3997	16.5484	28.9049	29.7247	27.1427	31.7789	36.6111	19.955
FE838_RS20305	B. thetaiotaomicron	NZ_CP040530.1	unassigned_transcript_4040	sugar transporter	77.227	17	439.361	614.991	3.013	8.001	224.986	19.1	135.222	8	309.689	1289.18	452.857	181.745	0	237.034	3.87471	1.17317	39.5752	37.4445	0.20571	0.570551	53.8327	1.52151	7.35444	0.441733	18.6567	82.6371	37.3258	23.5287	0	27.4914	20.5169	14.0326	27.2725	22.0865	20.8239	26.5392	37.6656	15.8255
FE838_RS20310	B. thetaiotaomicron	NZ_CP040530.1	unassigned_transcript_4041	chain-length determining protein	71.315	5	712.026	857.597	5	21	274.775	14.097	217.982	1.009	418.537	1461.22	644.502	264.91	2	394.156	3.57809	0.345051	64.1353	52.2159	0.341371	1.49751	65.7458	1.12297	11.8556	0.0557135	25.2141	93.665	53.1218	34.2953	0.310219	45.7146	30.0686	17.1769	32.6976	33.3605	32.8445	32.3828	41.9242	23.3547
FE838_RS20315	B. thetaiotaomicron	NZ_CP040530.1	unassigned_transcript_4042	SLBB domain-containing protein	254.398	80.999	4111.66	3889.29	42.382	137.499	1053.6	77.389	825.738	36.623	1530.54	6314.71	2526.05	1189.92	17.579	1366.28	12.7639	5.58976	370.355	236.804	2.89359	9.80504	252.096	6.16483	44.9101	2.0222	92.2048	404.778	208.205	154.047	2.72667	158.463	156.378	67.7398	135.979	130.86	178.528	122.936	182.945	88.8818
FE838_RS20320	B. thetaiotaomicron	NZ_CP040530.1	unassigned_transcript_4043	transcriptional regulator	100.576	37.702	1608.02	3261.12	17.43	29.459	491.725	50.572	398.946	5.554	1043.79	1788.06	922.614	458.155	7.731	445.366	5.0462	2.60182	144.842	198.558	1.19002	2.10072	117.656	4.02858	21.6978	0.306673	62.8813	114.616	76.0446	59.3128	1.19915	51.6539	87.7618	31.2437	49.8754	47.0526	99.3779	57.6201	50.3704	32.2209
FE838_RS20325	B. thetaiotaomicron	NZ_CP040530.1	unassigned_transcript_4044	UpxY family transcription antiterminator	104.388	84.552	1174.86	2074.08	29.007	75.141	312.86	47.157	353.644	31.131	662.262	1671.54	771.55	270.373	6	352.457	5.23746	5.83495	105.825	126.283	1.98043	5.3583	74.8584	3.75654	19.2339	1.71895	39.8969	107.147	63.5934	35.0025	0.930656	40.8783	60.795	21.4884	41.9991	35.1012	64.3521	35.6067	46.1496	25.9025
FE838_RS20330	B. thetaiotaomicron	NZ_CP040530.1	unassigned_transcript_4045	tetratricopeptide repeat protein	1088.22	1096.56	814.836	1281.92	803.81	1110.41	273.021	721.948	978.512	1099.65	1097.27	1285.79	580.783	305.769	254.125	310.159	54.5994	75.6741	73.3959	78.0512	54.8794	79.1831	65.3261	57.5106	53.2192	60.7187	66.103	82.4202	47.8698	39.5849	39.4172	35.9725	70.4302	64.2248	65.6153	40.7111	10.7236	10.9145	12.3866	5.05452
FE838_RS20335	B. thetaiotaomicron	NZ_CP040530.1	unassigned_transcript_4046	23S rRNA (guanosine(2251)-2'-O)-methyltransferase RlmB	421.151	454.334	276.701	425.487	330.278	383.138	72.611	266.844	432.552	443.162	300.275	513.576	257.555	98.015	77.439	115.281	21.1304	31.3537	24.9237	25.9063	22.5494	27.3215	17.3737	21.2569	23.5256	24.4699	18.0896	32.9206	21.2284	12.689	12.0115	13.3704	25.8285	22.1254	24.7514	14.8248	4.21997	4.10335	6.12909	4.30496
FE838_RS20340	B. thetaiotaomicron	NZ_CP040530.1	unassigned_transcript_4047	DNA repair protein RecN	1379.79	1319.44	770.898	1442.02	884.212	1252.53	254.096	726.521	1206.52	1054.65	945.185	1252.36	604.418	217.76	268.854	371.225	69.228	91.0552	69.4382	87.7993	60.3688	89.3178	60.7979	57.8749	65.6198	58.2341	56.9411	80.2771	49.8179	28.1912	41.7018	43.055	79.3801	67.0898	65.268	40.6915	11.6776	14.8746	10.7115	9.05823
FE838_RS20345	B. thetaiotaomicron	NZ_CP040530.1	unassigned_transcript_4048	bifunctional phosphopantothenoylcysteine decarboxylase/phosphopantothenate--cysteine ligase CoaBC	2688.77	2890.72	1482.96	3153.7	1626.89	1916.94	433.789	1508.51	2188.24	2030.7	1941.39	2220.67	1060.27	397.164	435.664	619.362	134.904	199.489	133.577	192.017	111.074	136.697	103.793	120.168	119.014	112.128	116.956	142.346	87.3905	51.4169	67.5756	71.8342	164.997	117.933	122.611	69.5543	35.6494	14.1898	13.4697	14.7897
FE838_RS20350	B. thetaiotaomicron	NZ_CP040530.1	unassigned_transcript_4049	3'-5' exonuclease	1214.86	1035.59	675.604	1249.6	566.834	921.404	184.875	457.039	988.294	822.488	842.179	920.906	321.251	143.418	122.751	242.227	60.9529	71.4663	60.8546	76.0835	38.7001	65.7052	44.2353	36.4079	53.7512	45.415	50.7357	59.0307	26.4785	18.5669	19.0398	28.0937	67.3393	46.2621	52.2331	23.0447	7.66657	13.372	5.69331	4.94546
FE838_RS20355	B. thetaiotaomicron	NZ_CP040530.1	unassigned_transcript_4050	DNA polymerase III subunit beta	7249.42	8145.87	4961.29	9616.26	4049.59	5338.67	1366.57	3442.23	5575.49	5226.47	5076.25	4628.3	2366.36	1222.19	1208.62	1751.66	363.725	562.148	446.886	585.498	276.482	380.7	326.98	274.209	303.239	288.588	305.81	296.677	195.042	158.225	187.469	203.159	489.564	314.593	298.579	185.974	103.487	50.3551	7.69095	19.577
FE838_RS20360	B. thetaiotaomicron	NZ_CP040530.1	unassigned_transcript_4051	DUF3127 domain-containing protein	617.05	439.439	306.425	527.923	1286.32	1258.11	174.062	1100.14	523.981	418.787	487.613	567.624	1060.64	476.254	422.476	700.009	30.9592	30.3258	27.601	32.1433	87.8225	89.7157	41.648	87.6377	28.4982	23.124	29.3754	36.3851	87.4207	61.6559	65.53	81.1877	30.2573	76.706	29.3457	73.9486	1.9244	23.3908	5.44616	12.3273
FE838_RS20365	B. thetaiotaomicron	NZ_CP040530.1	unassigned_transcript_4052	DUF3352 domain-containing protein	627.043	589.768	597.468	1032.78	424.368	592.549	150.117	468.43	763.376	474.079	529.131	599.971	472.066	151.183	219.958	240.529	31.4606	40.7	53.8166	62.8819	28.9734	42.2546	35.9187	37.3153	41.5184	26.177	31.8766	38.4586	38.9091	19.5722	34.1175	27.8968	47.2148	36.1155	34.5076	30.1239	13.9006	5.48261	6.85765	8.35519
FE838_RS20370	B. thetaiotaomicron	NZ_CP040530.1	unassigned_transcript_4053	MBL fold metallo-hydrolase	157.042	129.593	67.245	116.2	92.709	212.58	32.031	106.168	246.354	86.258	131.383	190.333	65.329	17.003	54.283	79.348	7.87927	8.94324	6.05705	7.07498	6.32963	15.1591	7.6641	8.45738	13.3987	4.76287	7.91495	12.2005	5.38461	2.20121	8.4198	9.20285	7.48864	9.40254	9.56924	6.30212	1.22325	3.93683	3.976	3.19156
FE838_RS20375	B. thetaiotaomicron	NZ_CP040530.1	unassigned_transcript_4054	UDP-N-acetylmuramate dehydrogenase	296.013	255.888	138.727	258.299	313.369	386.471	85.441	294.836	451.678	319.929	320.939	345.891	184.351	68	61.13	151.256	14.8519	17.6589	12.4958	15.7269	21.395	27.5592	20.4436	23.4867	24.5658	17.6654	19.3344	22.1719	15.1948	8.80329	9.48184	17.5428	15.1833	23.2211	20.9344	12.7557	2.1414	3.15907	3.05313	4.28972
FE838_RS20380	B. thetaiotaomicron	NZ_CP040530.1	unassigned_transcript_4055	DUF4348 domain-containing protein	552.829	297.63	275.655	372.183	572.408	505.925	175.662	573.313	446.098	432.214	504.239	440.717	284.144	189.514	208.279	210.722	27.7371	20.5395	24.8295	22.6608	39.0807	36.0775	42.0309	45.6703	24.2623	23.8654	30.377	28.2503	23.42	24.5345	32.306	24.4397	23.9417	40.7148	26.6888	26.1751	3.07726	4.10139	3.15704	4.11833
FE838_RS20385	B. thetaiotaomicron	NZ_CP040530.1	unassigned_transcript_4056	NAD-dependent epimerase/dehydratase family protein	482.41	380.905	357.022	302.573	794.968	639.501	177.39	615.358	384.315	392.118	460.632	397.811	445.194	265.172	259.35	283.53	24.2039	26.2863	32.1585	18.4225	54.2758	45.6028	42.4443	49.0196	20.9021	21.6514	27.75	25.5	36.6942	34.3292	40.2276	32.8841	25.2678	47.8356	23.9509	36.0338	5.67184	5.06389	3.23603	3.2068
FE838_RS20390	B. thetaiotaomicron	NZ_CP040530.1	unassigned_transcript_4057	glycine C-acetyltransferase	2679.25	2301.12	2726.57	3715.15	2155.15	2614.47	934.249	1881.19	1855.39	2266.54	2300.16	2057.09	1542.43	1072.55	812.662	1073.4	134.426	158.801	245.594	226.202	147.141	186.437	223.539	149.856	100.911	125.15	138.569	131.861	127.132	138.852	126.051	124.494	191.255	176.743	124.123	129.132	53.0936	35.977	16.4159	6.56978
FE838_RS20395	B. thetaiotaomicron	NZ_CP040530.1	unassigned_transcript_4058	DUF2721 domain-containing protein	199.029	191.558	187.601	316.25	182.493	250.445	73.904	143.883	159.402	186.334	175.964	144.983	124.344	41.356	30.85	83.092	9.98588	13.2195	16.898	19.2553	12.4596	17.8592	17.6831	11.4618	8.66954	10.2887	10.6007	9.29351	10.2488	5.35395	4.78512	9.63708	14.8397	14.8659	9.71311	7.50624	4.07917	3.3801	0.891476	2.83425
FE838_RS20400	B. thetaiotaomicron	NZ_CP040530.1	unassigned_transcript_4059	ferritin	11525	19434.4	8023.21	15131.6	8503.94	6923.33	2691.51	6092.65	12202	10402.8	14707.3	3948.42	3798.76	3523.87	3187.54	3118.31	578.243	1341.17	722.686	921.304	580.599	493.702	644	485.342	663.641	574.408	886.014	253.096	313.105	456.2	494.417	361.665	890.852	550.911	594.29	406.347	331.523	75.5406	262.501	83.5309
FE838_RS20405	B. thetaiotaomicron	NZ_CP040530.1	unassigned_transcript_4060	diaminopimelate decarboxylase	650.629	519.054	356.916	513.053	381.247	483.043	63	349.648	765.782	410.745	366.51	756.946	254.7	123.021	140.68	149.486	32.644	35.82	32.149	31.2379	26.0293	34.4458	15.0741	27.8531	41.6493	22.6799	22.0798	48.5208	20.9931	15.9263	21.8208	17.3375	32.9627	25.8506	33.7324	19.0194	1.9919	8.04263	13.4079	2.83662
FE838_RS20410	B. thetaiotaomicron	NZ_CP040530.1	unassigned_transcript_4061	aspartate kinase	3022.78	3197.99	1901.31	2678.56	2907.93	2813.18	562.226	2196.07	3348.48	2721.12	2567.59	3012.34	2023.01	1080.02	1191.33	1134.38	151.662	220.694	171.259	163.087	198.536	200.607	134.525	174.939	182.117	150.251	154.68	193.093	166.743	139.82	184.786	131.566	176.676	177.152	170.035	155.728	30.4264	30.7107	20.8554	24.5122
FE838_RS20415	B. thetaiotaomicron	NZ_CP040530.1	unassigned_transcript_4062	ATP-binding cassette domain-containing protein	718.439	660.839	439.034	658.276	328.735	478.802	96.297	349.531	748.097	534.629	532.213	819.844	213.183	83.135	158.543	150.383	36.0462	45.6046	39.5457	40.08	22.4441	34.1433	23.0411	27.8438	40.6874	29.5204	32.0623	52.5526	17.5712	10.7627	24.5915	17.4416	40.3191	26.8681	38.7057	17.5917	3.95178	5.41906	10.395	5.64671
FE838_RS20420	B. thetaiotaomicron	NZ_CP040530.1	unassigned_transcript_4063	bifunctional phosphoribosyl-AMP cyclohydrolase/phosphoribosyl-ATP diphosphatase HisIE	1117.66	1284.21	670.519	1179.22	727.451	853.135	146.995	680.426	1182.36	901.355	941.477	1194.01	447.89	213.362	260.497	306.273	56.0764	88.6234	60.3966	71.7984	49.6661	60.837	35.1717	54.203	64.3059	49.7697	56.7177	76.537	36.9164	27.6219	40.4055	35.5218	69.2237	49.9694	61.8326	35.1164	14.5344	10.8795	11.4602	5.40207
FE838_RS20425	B. thetaiotaomicron	NZ_CP040530.1	unassigned_transcript_4064	imidazole glycerol phosphate synthase subunit HisF	329.343	261.615	161.654	249.255	121.535	155.07	15	89.036	385.392	275.991	281.305	435.74	94.479	25	76.521	39.353	16.5241	18.0541	14.5609	15.1762	8.2977	11.058	3.58907	7.09264	20.9607	15.2393	16.9467	27.9312	7.78724	3.2365	11.8691	4.5642	16.0788	7.50936	20.2695	6.86427	1.55122	3.09607	5.6428	3.84497
FE838_RS20430	B. thetaiotaomicron	NZ_CP040530.1	unassigned_transcript_4065	1-(5-phosphoribosyl)-5-[(5-phosphoribosylamino)methylideneamino]imidazole-4-carboxamide isomerase	249.427	180.567	119.632	163.779	61.002	112.594	17.268	86.648	241.756	149.75	162.944	355.551	63.265	20.122	55.623	31.146	12.5145	12.461	10.7758	9.97189	4.16486	8.02907	4.13174	6.90241	13.1486	8.26868	9.81629	22.7911	5.21449	2.605	8.62765	3.61234	11.4308	5.80702	13.5062	5.01487	1.264	1.96983	6.51623	2.63733
FE838_RS20435	B. thetaiotaomicron	NZ_CP040530.1	unassigned_transcript_4066	imidazole glycerol phosphate synthase subunit HisH	258.464	254.824	174.154	199.186	107.02	154.215	22.273	134.113	350.421	187.784	210.026	447.303	83.923	23.078	68.156	52.084	12.9679	17.5855	15.6868	12.1277	7.3067	10.9971	5.32929	10.6835	19.0587	10.3688	12.6527	28.6724	6.91718	2.98768	10.5716	6.04075	14.592	8.57913	17.6881	6.62931	2.50798	2.73589	8.19475	3.12157
FE838_RS20440	B. thetaiotaomicron	NZ_CP040530.1	unassigned_transcript_4067	formyltetrahydrofolate deformylase	678.965	676.341	486.678	605.255	224.264	218.799	70.047	292.841	874.641	884.809	958.595	958.347	155.125	111.077	179.676	88	34.0657	46.6744	43.8372	36.8517	15.3114	15.6025	16.7602	23.3278	47.5699	48.8561	57.749	61.4307	12.7859	14.38	27.8694	10.2063	40.3573	17.7505	53.9014	16.3104	5.88471	3.77049	6.75863	7.89556
FE838_RS20455	B. thetaiotaomicron	NZ_CP040530.1	unassigned_transcript_4070	glutamine amidotransferase	86.766	83.601	47.411	110.89	77.443	68.664	23.16	89.34	104.799	107.369	108.67	78.824	59.421	26	25	16.001	4.35331	5.76932	4.27052	6.75168	5.28735	4.89642	5.54152	7.11685	5.69979	5.92855	6.54664	5.05267	4.89765	3.36596	3.87773	1.85581	5.28621	5.71054	5.80691	3.49929	1.19484	0.974364	0.617076	1.26721
FE838_RS20460	B. thetaiotaomicron	NZ_CP040530.1	unassigned_transcript_4071	aldo/keto reductase	208.494	282.828	136.891	339.487	206.272	119.189	53.919	166.211	564.941	318.968	281.652	186.133	70.761	53.07	51.402	37.222	10.4608	19.518	12.3304	20.6701	14.083	8.49936	12.9013	13.2404	30.7259	17.6123	16.9677	11.9313	5.83233	6.87045	7.97293	4.31704	15.7448	12.181	19.3093	6.24819	5.10147	2.50422	8.02368	1.55609
FE838_RS20465	B. thetaiotaomicron	NZ_CP040530.1	unassigned_transcript_4072	pyridoxamine 5'-phosphate oxidase family protein	7.024	14	6.001	9.029	19.254	18.047	0	2.001	5.001	5	4	22.101	7.031	1	2	2	0.352415	0.966143	0.540536	0.549742	1.31455	1.28693	0	0.1594	0.271994	0.276083	0.240973	1.41669	0.579516	0.12946	0.310219	0.231962	0.602209	0.69022	0.551435	0.312789	0.259102	0.708055	0.577049	0.192607
FE838_RS20470	B. thetaiotaomicron	NZ_CP040530.1	unassigned_transcript_4073	AraC family transcriptional regulator	28.028	44.156	26.087	26.31	31.043	52.2	16.781	72.386	50.335	49.611	61.381	42.245	15	17	24	14.02	1.40625	3.04721	2.34977	1.60192	2.11943	3.72238	4.01521	5.76629	2.73761	2.73935	3.6978	2.70793	1.23634	2.20082	3.72262	1.62605	2.10129	3.90583	2.97067	2.19646	0.750327	1.49423	0.484963	1.09185
FE838_RS20475	B. thetaiotaomicron	NZ_CP040530.1	unassigned_transcript_4074	cyclic nucleotide-binding domain-containing protein	17.025	11.006	3	5.024	15.007	5.332	0	15.004	5.068	11	10	29.025	10	2	4	3	0.854195	0.759526	0.270223	0.305893	1.02459	0.380224	0	1.19522	0.275638	0.607382	0.602433	1.86052	0.824229	0.25892	0.620437	0.347943	0.547459	0.650009	0.836494	0.512882	0.302365	0.557633	0.700112	0.258332
FE838_RS20480	B. thetaiotaomicron	NZ_CP040530.1	unassigned_transcript_4075	MATE family efflux transporter	34.053	22.071	7.002	12.003	25.578	19.074	0	29.023	41.116	22.087	22.002	32.038	18	2	18	14	1.70854	1.52312	0.630701	0.730818	1.74632	1.36017	0	2.31198	2.23621	1.21957	1.32547	2.05366	1.48361	0.25892	2.79197	1.62373	1.1483	1.35462	1.70873	1.53956	0.546676	0.984038	0.511004	1.03582
FE838_RS20485	B. thetaiotaomicron	NZ_CP040530.1	unassigned_transcript_4076	multidrug efflux SMR transporter	15.079	36	10.196	19.416	22.003	25.062	3	25	31.103	16	15	17.21	12	4	12.076	3	0.756558	2.48437	0.918399	1.18217	1.50224	1.78717	0.717814	1.99151	1.69163	0.883465	0.90365	1.10317	0.989075	0.51784	1.8731	0.347943	1.33537	1.49968	1.14548	0.93199	0.785823	0.55853	0.377359	0.683515
FE838_RS20490	B. thetaiotaomicron	NZ_CP040530.1	unassigned_transcript_4077	Crp/Fnr family transcriptional regulator	86.824	71.909	43.337	118.397	77.598	110.759	31.074	76.49	79.006	64.07	58.765	67.89	62.1	13	23	33.342	4.35622	4.96246	3.90355	7.20875	5.29794	7.89821	7.43511	6.09322	4.29697	3.53773	3.5402	4.3518	5.11846	1.68298	3.56752	3.86703	5.10774	6.68112	3.93167	3.559	1.46631	1.19842	0.454015	1.41966
FE838_RS20495	B. thetaiotaomicron	NZ_CP040530.1	unassigned_transcript_4078	DUF2867 domain-containing protein	48.464	54.303	24.474	66.84	63.244	111.707	9.13	86.582	70.712	45.031	32.033	43.402	38.358	3	22.177	22	2.43158	3.74746	2.20448	4.06964	4.31793	7.96582	2.18455	6.89715	3.84588	2.48646	1.92977	2.7821	3.16158	0.38838	3.43986	2.55158	3.11329	5.34136	2.76105	2.38535	0.932279	2.60264	0.804924	1.38203
FE838_RS20500	B. thetaiotaomicron	NZ_CP040530.1	unassigned_transcript_4079	OmpA family protein	601.643	1441.93	368.855	781.543	828.791	1006.11	391.58	637.447	2924.83	1149.99	902.199	260.156	342.389	319.452	319.048	192.03	30.1862	99.5078	33.2244	47.5852	56.585	71.7454	93.6938	50.7792	159.075	63.4985	54.3515	16.6762	28.2207	41.3563	49.4873	22.2718	52.6259	68.2009	73.4004	35.334	32.1625	19.1563	60.6046	12.3532
FE838_RS20505	B. thetaiotaomicron	NZ_CP040530.1	unassigned_transcript_4080	AAA family ATPase	1	2	2	2.001	0	4	0	1	2	2	0	0	0	2	1	0	0.050173	0.13802	0.180149	0.121833	0	0.28524	0	0.0796603	0.108776	0.110433	0	0	0	0.25892	0.155109	0	0.122544	0.091225	0.0548022	0.103507	0.0541476	0.134684	0.0632838	0.126812
FE838_RS20510	B. thetaiotaomicron	NZ_CP040530.1	unassigned_transcript_4081	carboxymuconolactone decarboxylase family protein	308.281	245.204	299.19	446.019	206.878	184.394	100.954	226.544	291.687	292.027	323.829	212.026	117.287	75.035	82.296	94.182	15.4674	16.9216	26.9494	27.1564	14.1244	13.1491	24.1554	18.0466	15.8642	16.1247	19.5085	13.591	9.66714	9.71404	12.7649	10.9233	21.6237	17.3689	16.2721	10.7673	6.29772	4.99496	2.43932	1.45309
FE838_RS20515	B. thetaiotaomicron	NZ_CP040530.1	unassigned_transcript_4082	antibiotic biosynthesis monooxygenase	7	7.082	2	8	7.001	3	1	2	7.023	7.08	3.008	5.037	4	1	1	0	0.351211	0.48873	0.180149	0.48709	0.477987	0.21393	0.239271	0.159321	0.381966	0.390933	0.181212	0.322875	0.329692	0.12946	0.155109	0	0.376795	0.272627	0.319247	0.153565	0.146081	0.140913	0.0968495	0.13563
FE838_RS20520	B. thetaiotaomicron	NZ_CP040530.1	unassigned_transcript_4083	cyclophilin-like fold protein	12	10	15.132	2.001	26.28	20.033	1	12.006	8	8.014	15.06	12.001	13.007	4.076	9.007	13.059	0.602076	0.690102	1.36301	0.121833	1.79424	1.42855	0.239271	0.956402	0.435103	0.442506	0.907265	0.769272	1.07208	0.527679	1.39707	1.51459	0.694254	1.10462	0.638536	1.12785	0.511015	0.671146	0.237431	0.441726
FE838_RS20525	B. thetaiotaomicron	NZ_CP040530.1	unassigned_transcript_4084	helix-turn-helix domain-containing protein	161.547	163.626	148.649	204.562	179.416	140.983	53.522	141.821	211.949	208.659	160.244	159.342	58.042	69.335	55.245	66.03	8.10529	11.2919	13.3895	12.455	12.2495	10.0535	12.8063	11.2975	11.5275	11.5214	9.65363	10.2139	4.78399	8.97612	8.56902	7.65822	11.3104	11.6017	10.7291	7.49684	2.30259	1.20556	0.946432	1.89063
FE838_RS20530	B. thetaiotaomicron	NZ_CP040530.1	unassigned_transcript_4085	EamA family transporter	206.069	204.551	103.888	209.37	218.864	216.305	80.017	223.872	181.916	121.466	194.757	80.79	65.279	33.103	61.005	50.099	10.3391	14.1161	9.35765	12.7478	14.9428	15.4247	19.1458	17.8337	9.89402	6.70694	11.7328	5.17869	5.38049	4.28552	9.46245	5.81053	11.6402	16.8367	8.37812	6.23474	2.18019	1.9922	2.97664	2.24553
FE838_RS20535	B. thetaiotaomicron	NZ_CP040530.1	unassigned_transcript_4086	pyridoxal phosphate-dependent aminotransferase	114.647	108.294	67.864	190.817	258.465	215.143	85.533	215.916	92.202	126.153	159.137	89.069	55.443	44.014	48.018	60.027	5.75218	7.47339	6.11281	11.6181	17.6465	15.3418	20.4656	17.1999	5.01467	6.96574	9.58694	5.70938	4.56978	5.69806	7.44804	6.96198	7.73913	17.6635	6.81918	6.16946	2.69011	2.11794	2.01411	1.29667
FE838_RS20540	B. thetaiotaomicron	NZ_CP040530.1	unassigned_transcript_4087	DUF3737 family protein	47.154	43.126	22.008	37.126	52.073	64.076	12.074	55.594	28.031	54.1	28.034	18.004	15.006	23	9.11	21.143	2.36586	2.97613	1.98236	2.26046	3.55524	4.56925	2.88896	4.42864	1.52455	2.98722	1.68886	1.15407	1.23684	2.97758	1.41305	2.45218	2.3962	3.86052	1.83867	2.01991	0.4191	0.787863	0.797696	0.833763
FE838_RS20545	B. thetaiotaomicron	NZ_CP040530.1	unassigned_transcript_4088	alpha/beta hydrolase	30.013	25.053	18.002	60.596	80.876	57.236	30.083	93.568	36	51.355	45.192	40.016	26	30.088	18	20	1.50584	1.72891	1.62152	3.68946	5.52174	4.08149	7.198	7.45366	1.95796	2.83565	2.72252	2.56505	2.143	3.8952	2.79197	2.31962	2.13643	6.06372	2.5203	2.78744	1.03935	1.57496	0.390965	0.787678
FE838_RS20550	B. thetaiotaomicron	NZ_CP040530.1	unassigned_transcript_4089	MFS transporter	4	7	6.004	8.031	7.035	17	2	14.005	4	7	3	4	1	0	4	4	0.200692	0.483071	0.540807	0.488977	0.480309	1.21227	0.478542	1.11564	0.217551	0.386516	0.18073	0.256403	0.0824229	0	0.620437	0.463924	0.428387	0.821691	0.2603	0.291696	0.153997	0.397178	0.0896373	0.298114
FE838_RS20555	B. thetaiotaomicron	NZ_CP040530.1	unassigned_transcript_4090	flavodoxin family protein	1	0	0	8	18.047	8.001	3.047	25.166	9.001	8.001	9.004	0	9	1	1	4	0.050173	0	0	0.48709	1.23214	0.570551	0.729059	2.00473	0.489545	0.441788	0.542431	0	0.741807	0.12946	0.155109	0.463924	0.134316	1.13412	0.368441	0.372575	0.236369	0.645305	0.249043	0.289294
FE838_RS20560	B. thetaiotaomicron	NZ_CP040530.1	unassigned_transcript_4091	1-deoxy-D-xylulose-5-phosphate synthase	210.261	203.375	185.24	284.338	252.375	285.238	84.927	238.594	226.213	312.091	187.353	214.551	171.05	98.805	98.914	119.134	10.5494	14.035	16.6854	17.3123	17.2307	20.3403	20.3206	19.0065	12.3032	17.2326	11.2868	13.7529	14.0984	12.7913	15.3425	13.8173	14.6455	19.2245	13.6439	14.0124	3.07806	1.46847	2.5977	1.04971
FE838_RS20565	B. thetaiotaomicron	NZ_CP040530.1	unassigned_transcript_4092	AraC family transcriptional regulator	22.001	25.076	24.067	32.023	13.005	22.221	13.068	23.078	36.15	16.011	36.123	29.062	9	5	21.234	6	1.10386	1.7305	2.16782	1.94976	0.887905	1.58458	3.1268	1.8384	1.96612	0.884073	2.17617	1.86289	0.741807	0.647301	3.29359	0.695885	1.73798	1.85942	1.72231	1.34465	0.458906	0.935604	0.573829	1.29987
FE838_RS20570	B. thetaiotaomicron	NZ_CP040530.1	unassigned_transcript_4093	DUF6198 family protein	34.137	9.008	13.028	17.058	41.104	35.173	8	16.001	39.071	47.553	7.017	18.18	22	2	7.155	12	1.71276	0.621644	1.17349	1.0386	2.80634	2.50818	1.91417	1.27464	2.12499	2.62571	0.422727	1.16535	1.8133	0.25892	1.10981	1.39177	1.13662	2.12583	1.5847	1.14345	0.450222	0.67789	0.983473	0.656733
FE838_RS20575	B. thetaiotaomicron	NZ_CP040530.1	unassigned_transcript_4094	TetR/AcrR family transcriptional regulator	126.889	106.491	52.118	118.844	131.904	166.762	29.675	113.603	95.724	46.223	62.319	74.116	72.689	9.048	6	24	6.3664	7.34897	4.6945	7.23597	9.00563	11.8918	7.10037	9.04965	5.20622	2.55228	3.7543	4.75089	5.99124	1.17136	0.930656	2.78354	6.41146	9.26186	4.06592	2.7192	1.22593	1.97477	1.17724	2.33132
FE838_RS20580	B. thetaiotaomicron	NZ_CP040530.1	unassigned_transcript_4095	acyl-CoA dehydratase activase	441.198	497.787	334.825	533.45	313.422	292.172	93.646	279.824	397.291	414.59	546.086	534.047	165.984	98.771	80.162	107.062	22.1362	34.3524	30.1592	32.4798	21.3986	20.8348	22.4068	22.2909	21.6078	22.8922	32.898	34.2328	13.6809	12.7869	12.4339	12.4171	29.7819	21.7328	27.9077	12.8297	5.37794	0.749191	6.57656	0.592518
FE838_RS20585	B. thetaiotaomicron	NZ_CP040530.1	unassigned_transcript_4096	S41 family peptidase	755.613	637.477	617.616	1058.66	585.156	761.504	191.46	604.061	791.924	1035.23	748.394	1158.01	440.45	240.002	153.506	292.803	37.9114	43.9924	55.6314	64.4581	39.951	54.3028	45.8109	48.1197	43.0711	57.1621	45.0857	74.2292	36.3032	31.0707	23.8102	33.9596	50.4983	47.0461	54.887	31.2859	11.86	5.93515	14.3176	5.42383
FE838_RS20590	B. thetaiotaomicron	NZ_CP040530.1	unassigned_transcript_4097	homocysteine S-methyltransferase family protein	146.351	139.358	56.002	128.072	92.192	108.551	21.047	105.318	92.008	108.27	64.219	130.787	50.087	18.263	14.199	38.105	7.34287	9.61713	5.04435	7.79782	6.29433	7.74076	5.03594	8.38967	5.00412	5.9783	3.86877	8.38354	4.12832	2.36433	2.2024	4.41945	7.45054	6.86517	5.80868	3.27862	1.88114	1.50141	1.92087	1.15725
FE838_RS20595	B. thetaiotaomicron	NZ_CP040530.1	unassigned_transcript_4098	MBL fold metallo-hydrolase	175.221	140.158	100.724	169.554	171.084	171.922	59.545	158.499	130.002	98.502	125.848	144.782	75.508	32	19.006	64.251	8.79136	9.67233	9.07265	10.3235	11.6806	12.2597	14.2474	12.6261	7.07053	5.43894	7.5815	9.28063	6.22359	4.14272	2.94801	7.45189	9.46496	12.7035	7.3429	5.19155	0.680134	1.10043	1.58229	2.02548
FE838_RS20600	B. thetaiotaomicron	NZ_CP040530.1	unassigned_transcript_4099	methylated-DNA--[protein]-cysteine S-methyltransferase	116.846	133.177	126.873	218.262	135.95	90.958	42.534	118.733	153.293	117.2	144.063	103.967	40.28	43.002	35.496	54.096	5.86251	9.19057	11.428	13.2892	9.28187	6.48621	10.1772	9.45831	8.33728	6.47138	8.67883	6.66436	3.32	5.56704	5.50576	6.2741	9.94256	8.85089	7.53796	5.16673	3.19471	1.62331	1.13156	1.27957
FE838_RS20605	B. thetaiotaomicron	NZ_CP040530.1	unassigned_transcript_4100	flavodoxin family protein	84.732	119.874	79.693	125.471	213.039	95.455	65.604	202.518	105.424	136.688	160.278	87.468	62	38.081	63.796	41.107	4.25126	8.27253	7.1783	7.63946	14.5451	6.80689	15.6971	16.1326	5.73379	7.54744	9.65568	5.60676	5.11022	4.92997	9.89536	4.76763	6.83539	13.2954	7.13592	6.17579	1.78019	4.37724	1.89937	2.48365
FE838_RS20610	B. thetaiotaomicron	NZ_CP040530.1	unassigned_transcript_4101	Crp/Fnr family transcriptional regulator	52.191	99.602	17.942	62.535	81.716	137.435	13.001	61.043	113.053	70.29	38.352	40.187	40.44	4	23.135	26.16	2.61858	6.87356	1.61611	3.80752	5.57909	9.80048	3.11077	4.8627	6.14871	3.88117	2.31045	2.57601	3.33318	0.51784	3.58846	3.03406	3.72894	5.83826	3.72909	2.61838	2.27975	2.83768	1.75308	1.41857
FE838_RS20615	B. thetaiotaomicron	NZ_CP040530.1	unassigned_transcript_4102	alginate export family protein	137.366	93.726	142.177	344.991	130.128	74.38	86.619	113.423	417.105	267.278	304.652	191.274	77.241	20.063	66.678	34.167	6.89206	6.46805	12.8065	21.0052	8.88438	5.30403	20.7254	9.03531	22.6855	14.7582	18.3533	12.2608	6.36643	2.59736	10.3424	3.96272	11.793	10.9873	17.0144	5.81722	6.78887	6.71723	4.53287	3.39536
FE838_RS20620	B. thetaiotaomicron	NZ_CP040530.1	unassigned_transcript_4103	cytochrome c biogenesis protein CcsA	70.058	34.115	59.087	168.669	16.198	18.056	13	21.061	155.451	116.368	88.459	87.326	35.026	8	31.063	18	3.51502	2.35428	5.32223	10.2696	1.1059	1.28757	3.11053	1.67773	8.45465	6.42544	5.32906	5.59766	2.88695	1.03568	4.81816	2.08766	5.36529	1.79543	6.4517	2.70711	3.49018	0.908606	1.41447	1.59857
FE838_RS20625	B. thetaiotaomicron	NZ_CP040530.1	unassigned_transcript_4104	cytochrome c biogenesis protein ResB	317.59	235.42	326.538	804.87	184.99	112.319	97.12	128.438	955.954	480.535	496.141	410.337	174.552	61.067	109.949	103.41	15.9344	16.2464	29.4127	49.0055	12.63	8.00946	23.238	10.2314	51.9923	26.5335	29.8892	26.3029	14.3871	7.90574	17.0541	11.9936	27.6498	13.5272	33.6795	12.8351	15.5613	6.74321	12.3181	3.88225
FE838_RS20630	B. thetaiotaomicron	NZ_CP040530.1	unassigned_transcript_4105	ammonia-forming cytochrome c nitrite reductase	330.733	277.221	388.154	919.018	233.324	159.668	139.207	203.085	1007.29	652.824	657	436.701	295.409	83.594	148.437	139.168	16.5939	19.1311	34.9627	55.9556	15.93	11.3859	33.3082	16.1778	54.7846	36.0467	39.5799	27.9928	24.3485	10.8221	23.024	16.1408	31.6608	19.2005	39.601	18.5838	18.1213	9.65969	11.2238	6.30235
FE838_RS20635	B. thetaiotaomicron	NZ_CP040530.1	unassigned_transcript_4106	cytochrome c nitrite reductase small subunit	82.964	75.967	92.914	185.168	56.209	20.02	25.963	66.067	248.613	119.785	143.632	88.385	55.095	29	39.274	39.224	4.16255	5.2425	8.36917	11.2742	3.83762	1.42762	6.2122	5.26292	13.5215	6.61412	8.65287	5.66554	4.54109	3.75434	6.09177	4.54923	7.2621	4.18509	8.61352	4.73411	3.21499	2.08128	3.50135	0.978878
FE838_RS20640	B. thetaiotaomicron	NZ_CP040530.1	unassigned_transcript_4107	DUF4625 domain-containing protein	0	1	4	7.003	28	29.531	14.072	21.064	0	3	10	10	12.174	10	3	5	0	0.0690102	0.360298	0.426386	1.91168	2.10585	3.36702	1.67796	0	0.16565	0.602433	0.641007	1.00342	1.2946	0.465328	0.579904	0.213924	2.26563	0.352272	0.835813	0.210815	0.754814	0.318785	0.383547
FE838_RS20645	B. thetaiotaomicron	NZ_CP040530.1	unassigned_transcript_4108	TonB-dependent receptor	61.101	84.372	70.118	91.359	169.863	394.414	136.751	116.534	61.186	53.142	83.155	66.212	103.001	58.423	64.066	44	3.06562	5.82253	6.31584	5.56251	11.5973	28.1256	32.7206	9.28314	3.32778	2.93432	5.00953	4.24423	8.48965	7.56345	9.93724	5.10316	5.19162	20.4316	3.87897	7.77337	1.45136	11.7268	0.93234	2.03056
FE838_RS20650	B. thetaiotaomicron	NZ_CP040530.1	unassigned_transcript_4109	hypothetical protein	321.586	457.009	228.907	503.286	254.393	245.912	69.001	193.533	411.605	336.385	393.867	217.564	74.142	79.202	144.299	82.769	16.1349	31.5383	20.6187	30.6432	17.3685	17.536	16.51	15.4169	22.3863	18.574	23.7279	13.946	6.111	10.2535	22.3821	9.59962	24.7338	16.7078	19.6586	12.0866	7.57401	0.970892	4.38974	7.10049
FE838_RS20655	B. thetaiotaomicron	NZ_CP040530.1	unassigned_transcript_4110	DsrE family protein	125.731	142.931	67.181	187.512	118.78	150.195	36.304	157.366	160.498	123.759	151.263	65.856	43.43	34	21.127	66.157	6.3083	9.8637	6.05129	11.4169	8.1096	10.7104	8.6865	12.5358	8.72915	6.83355	9.11259	4.22142	3.57963	4.40164	3.277	7.67295	8.41005	10.0106	7.22417	4.7328	2.65427	2.01936	2.23608	2.01687
FE838_RS20660	B. thetaiotaomicron	NZ_CP040530.1	unassigned_transcript_4111	ASCH domain-containing protein	44.75	66.927	20.181	56.585	39	86.137	14.193	58.011	79.75	42.377	51.004	29.369	29	22	11	17.149	2.24524	4.61865	1.81779	3.44525	2.66269	6.14242	3.39598	4.62117	4.33743	2.33991	3.07265	1.88257	2.39027	2.84812	1.7062	1.98896	3.03173	4.20557	2.90814	2.23339	1.26247	1.52316	1.07154	0.496716
FE838_RS20665	B. thetaiotaomicron	NZ_CP040530.1	unassigned_transcript_4112	HU family DNA-binding protein	231.639	304.887	84.953	197.402	113.14	204.583	32	82.947	260.343	157.4	58.013	125.87	57.511	10	15.112	34.013	11.622	21.0403	7.65209	12.0191	7.72454	14.5888	7.65668	6.60758	14.1595	8.69109	3.4949	8.06835	4.74023	1.2946	2.34401	3.94486	13.0834	9.1444	8.60346	3.08092	5.65921	3.66543	4.36887	1.55281
FE838_RS20670	B. thetaiotaomicron	NZ_CP040530.1	unassigned_transcript_4113	SIMPL domain-containing protein	288.667	323.606	291.699	727.738	235.174	270.98	95.075	237.523	231.018	245.066	281.227	255.275	107.068	83.256	67	77.294	14.4833	22.3321	26.2746	44.3092	16.0563	19.3236	22.7487	18.9212	12.5646	13.5317	16.9421	16.3633	8.82486	10.7783	10.3923	8.96463	26.8498	19.2624	14.8504	9.74004	12.6294	2.74187	2.13134	0.990345
FE838_RS20675	B. thetaiotaomicron	NZ_CP040530.1	unassigned_transcript_4114	DUF1062 domain-containing protein	0	1	2	7.001	0	9.011	0	1	3.005	2	0	1.002	4	0	0	0	0	0.0690102	0.180149	0.426265	0	0.642574	0	0.0796603	0.163436	0.110433	0	0.0642289	0.329692	0	0	0	0.168856	0.180558	0.0845244	0.0824229	0.186965	0.310291	0.0694131	0.164846
FE838_RS20680	B. thetaiotaomicron	NZ_CP040530.1	unassigned_transcript_4115	RteC domain-containing protein	16.01	20.119	13	14.113	11.021	21	3	10	19.037	9	16	18.77	8.008	2	6	0	0.803269	1.38842	1.17097	0.859288	0.752449	1.49751	0.717814	0.796603	1.03538	0.496949	0.963893	1.20317	0.660043	0.25892	0.930656	0	1.05549	0.941094	0.924849	0.462405	0.274643	0.372342	0.302381	0.413741
FE838_RS20685	B. thetaiotaomicron	NZ_CP040530.1	unassigned_transcript_4116	antibiotic biosynthesis monooxygenase	266.847	400.462	130.439	231.793	705.383	359.045	183.777	519.77	284.385	330.189	453.063	208.513	209.88	183.8	155.127	200.589	13.3885	27.636	11.7492	14.113	48.1594	25.6035	43.9725	41.405	15.4671	18.2319	27.294	13.3658	17.2989	23.7948	24.0617	23.2645	16.7217	39.7851	18.5897	22.105	7.34308	9.85574	6.13549	3.2211
FE838_RS20690	B. thetaiotaomicron	NZ_CP040530.1	unassigned_transcript_4117	pyridoxamine 5'-phosphate oxidase family protein	53.027	47.282	33.388	61.505	34.04	31.179	11	34.024	39.024	33.007	56.774	75.088	18	4	8	13	2.66052	3.26294	3.0074	3.74481	2.32405	2.22337	2.63198	2.71036	2.12243	1.82253	3.42025	4.81319	1.48361	0.51784	1.24087	1.50775	3.16892	2.47244	3.0446	1.18752	0.456451	0.235312	1.36783	0.462434
FE838_RS20695	B. thetaiotaomicron	NZ_CP040530.1	unassigned_transcript_4118	helix-turn-helix domain-containing protein	139.981	124.571	119.7	195.192	85.633	91.695	22.408	88.029	102.421	83.123	141.061	69.753	57.035	26.237	19.004	55.191	7.02326	8.59667	10.7819	11.8845	5.84652	6.53876	5.36159	7.01242	5.57046	4.58977	8.49798	4.47122	4.70099	3.39665	2.9477	6.4011	9.57159	6.18982	5.78236	4.36161	2.18013	0.73081	1.87625	1.54973
FE838_RS20700	B. thetaiotaomicron	NZ_CP040530.1	unassigned_transcript_4119	3'-5' exonuclease	86.311	121.722	51.238	92.332	60.986	52.405	18.893	47.16	78.236	58.445	50.209	52.243	36	17.011	4	21	4.33048	8.40006	4.61523	5.62175	4.16377	3.737	4.52055	3.75678	4.25509	3.22713	3.02476	3.34881	2.96723	2.20225	0.620437	2.4356	5.74188	4.04452	3.46395	2.05638	1.85668	0.373359	0.544099	1.0094
FE838_RS20705	B. thetaiotaomicron	NZ_CP040530.1	unassigned_transcript_4120	mannonate dehydratase	1397.64	1686.56	992.518	1913.69	767.97	996.749	434.588	648.746	1234.95	1244.71	1216.58	945.957	420.427	306.614	214.569	258.15	70.124	116.39	89.4005	116.517	52.4325	71.0781	103.984	51.6793	67.1664	68.7287	73.2907	60.6365	34.6528	39.6943	33.2817	29.9405	98.1079	69.7936	67.4556	34.3923	22.5983	24.4962	5.23619	4.05098
FE838_RS20710	B. thetaiotaomicron	NZ_CP040530.1	unassigned_transcript_4121	SDR family oxidoreductase	513.87	453.814	442.954	622.088	225.872	321.398	148.39	214.546	548.026	576.431	559.997	338.61	137.933	158.959	86.244	100.977	25.7824	31.3178	39.8988	37.8766	15.4212	22.9189	35.5055	17.0908	29.806	31.8286	33.7361	21.7051	11.3688	20.5789	13.3773	11.7114	33.7189	22.7341	29.2689	14.2591	6.4351	9.10067	5.29171	4.30354
FE838_RS20715	B. thetaiotaomicron	NZ_CP040530.1	unassigned_transcript_4122	substrate-binding domain-containing protein	109.078	118.646	77.789	97.277	89.626	90.886	43.256	50.003	136.311	93.226	94.325	68.679	23.155	24	22.093	20.07	5.47277	8.18779	7.0068	5.92283	6.11914	6.48107	10.3499	3.98325	7.41367	5.14762	5.68245	4.40237	1.9085	3.10704	3.42683	2.32774	6.64755	6.73335	5.66153	2.69253	1.21198	2.651	1.28062	0.697326
FE838_RS20720	B. thetaiotaomicron	NZ_CP040530.1	unassigned_transcript_4123	YtxH domain-containing protein	331.893	910.877	203.429	555.751	222.573	182.585	92.725	158.794	1053.88	588.915	649.046	160.056	75.984	98.685	63.236	45.094	16.6521	62.8598	18.3237	33.8376	15.196	13.0201	22.1864	12.6496	57.3185	32.5179	39.1007	10.2597	6.26283	12.7758	9.8085	5.23004	32.9183	15.763	34.7992	8.51928	21.4082	4.42714	19.4338	3.44918
FE838_RS20725	B. thetaiotaomicron	NZ_CP040530.1	unassigned_transcript_4124	GlsB/YeaQ/YmgE family stress response membrane protein	60.458	97.516	34.546	101.699	78.555	54.425	16	87.959	152.422	72.856	79.703	24.427	54	26	26.011	25	3.03336	6.7296	3.11171	6.19207	5.36327	3.88104	3.82834	7.00684	8.28991	4.02286	4.80157	1.56579	4.45084	3.36596	4.03455	2.89952	4.76668	5.01987	4.67003	3.68772	1.96877	1.50362	2.77945	0.689789
FE838_RS20730	B. thetaiotaomicron	NZ_CP040530.1	unassigned_transcript_4125	glycerate kinase	145.041	167.309	116.788	191.859	129.537	128.617	60.543	150.771	100.585	173.317	211.572	120.818	71.1	34.026	55.01	51.303	7.27714	11.546	10.5196	11.6816	8.84403	9.17167	14.4862	12.0105	5.4706	9.56997	12.7458	7.74452	5.86027	4.40501	8.53257	5.95017	10.2561	11.1281	8.88272	6.187	2.0526	2.65204	3.0732	1.71659
FE838_RS20735	B. thetaiotaomicron	NZ_CP040530.1	unassigned_transcript_4126	MFS transporter	14.049	8	2	4.008	8	7.003	2	11.002	39.14	8.002	13	32.363	9	8	4	0	0.70488	0.552082	0.180149	0.244032	0.546193	0.499383	0.478542	0.876423	2.12874	0.441843	0.783163	2.07449	0.741807	1.03568	0.620437	0	0.420286	0.600135	1.35706	0.599481	0.24973	0.186351	0.87124	0.436021
FE838_RS20740	B. thetaiotaomicron	NZ_CP040530.1	unassigned_transcript_4127	RagB/SusD family nutrient uptake outer membrane protein	132.357	240.194	84.453	151.745	141.135	137.982	41.022	73.435	668.03	250.665	201.613	172.281	76.051	51.044	30	16	6.64075	16.5758	7.60705	9.23918	9.63587	9.83948	9.81538	5.84986	36.3327	13.8409	12.1458	11.0433	6.26835	6.60816	4.65328	1.85569	10.0157	8.78515	18.3407	4.84637	4.50297	1.95897	12.0498	2.16851
FE838_RS20745	B. thetaiotaomicron	NZ_CP040530.1	unassigned_transcript_4128	TonB-dependent receptor	403.056	730.992	243.819	430.382	300.015	377.969	104.038	250.545	1470.47	731.979	547.394	398.709	193.194	108.02	106.823	94.189	20.2225	50.4459	21.9619	26.2043	20.4833	26.9529	24.8933	19.9585	79.9756	40.4174	32.9768	25.5575	15.9236	13.9843	16.5692	10.9241	29.7087	23.072	44.7318	14.3503	14.0513	3.40462	24.2664	2.53454
FE838_RS20750	B. thetaiotaomicron	NZ_CP040530.1	unassigned_transcript_4129	DUF4421 domain-containing protein	70.138	43.032	59.343	90.651	41.011	51.073	14.003	32.532	81.262	61.284	83.731	57.665	30.01	19.002	16.014	18	3.51903	2.96965	5.34529	5.5194	2.79999	3.64201	3.35052	2.59151	4.41967	3.38389	5.04423	3.69637	2.47351	2.46	2.48392	2.08766	4.33834	3.09601	4.13604	2.37627	1.28497	0.484781	0.744826	0.19266
FE838_RS20755	B. thetaiotaomicron	NZ_CP040530.1	unassigned_transcript_4130	adenosylmethionine--8-amino-7-oxononanoate transaminase	435.044	484.199	239.049	478.874	395.808	357.829	83.245	321.525	255.261	324.571	286.828	309.2	208.764	74.784	66	129.647	21.8275	33.4147	21.5322	29.1568	27.0235	25.5168	19.9181	25.6128	13.8831	17.9217	17.2795	19.8199	17.2069	9.68155	10.2372	15.0366	26.4828	24.5178	17.2261	13.0406	5.81326	3.14283	2.4759	3.67353
FE838_RS20760	B. thetaiotaomicron	NZ_CP040530.1	unassigned_transcript_4131	8-amino-7-oxononanoate synthase	69.737	101.74	63.103	99.939	45.104	72.765	4	55.413	25.236	78.603	66.358	54.043	10	7	2	16	3.49891	7.0211	5.68397	6.08491	3.07944	5.18887	0.957085	4.41422	1.37253	4.34019	3.99763	3.46419	0.824229	0.906221	0.310219	1.85569	5.57222	3.4099	3.29364	0.974091	1.49144	1.85282	1.33049	0.644209
FE838_RS20765	B. thetaiotaomicron	NZ_CP040530.1	unassigned_transcript_4132	DUF452 family protein	45.184	49.473	26.11	48.078	25.144	31.14	3.003	31.799	17.139	30.426	17.03	28.41	5	8	0	7	2.26702	3.41414	2.35184	2.92729	1.71668	2.22059	0.718532	2.53312	0.932154	1.68002	1.02594	1.8211	0.412115	1.03568	0	0.811866	2.74007	1.79723	1.3648	0.564915	0.536633	0.793903	0.45077	0.456466
FE838_RS20770	B. thetaiotaomicron	NZ_CP040530.1	unassigned_transcript_4133	malonyl-ACP O-methyltransferase BioC	28.061	62.467	31.976	33.489	30.776	19	11.001	40.363	26.072	31.797	27.013	25.119	5	3.008	3	6	1.4079	4.31086	2.88022	2.03902	2.1012	1.35489	2.63222	3.21533	1.418	1.75572	1.62735	1.61015	0.412115	0.389416	0.465328	0.695885	2.6595	2.32591	1.60281	0.490686	1.25528	0.791258	0.139275	0.14045
FE838_RS20775	B. thetaiotaomicron	NZ_CP040530.1	unassigned_transcript_4134	dethiobiotin synthase	43.302	104.29	39.037	90.57	78.605	109.952	15.174	76.785	88.623	74.983	55.188	40.144	38.035	23	25	21	2.17259	7.19707	3.51623	5.51447	5.36669	7.84067	3.6307	6.11672	4.82002	4.14031	3.32471	2.57326	3.13496	2.97758	3.87773	2.4356	4.60009	5.73869	3.71457	3.10647	2.20967	1.74578	0.97602	0.595074
FE838_RS20780	B. thetaiotaomicron	NZ_CP040530.1	unassigned_transcript_4135	PAS domain-containing protein	1171.17	1605.75	773.897	1342.83	1040.43	1491.95	368.341	964.085	2747.96	1509.89	1209.86	924.129	762.065	293.971	337.623	469.767	58.7613	110.813	69.7083	81.7596	71.0346	106.391	88.1334	76.7993	149.456	83.371	72.8859	59.2373	62.8116	38.0575	52.3685	54.484	80.2606	85.5895	91.2374	51.9304	22.4297	15.5807	40.05	10.2887
FE838_RS20785	B. thetaiotaomicron	NZ_CP040530.1	unassigned_transcript_4136	biotin/lipoyl-binding protein	335.536	201.849	169.469	392.108	114.337	170.326	64.838	92.173	484.077	250.223	311.593	178.304	50.39	48	54.694	51.015	16.8348	13.9296	15.2648	23.874	7.80626	12.1459	15.5139	7.34253	26.3279	13.8165	18.7714	11.4294	4.15329	6.21409	8.48355	5.91677	17.4758	10.7021	17.5863	6.19192	4.42761	3.86912	6.58127	1.77799
FE838_RS20790	B. thetaiotaomicron	NZ_CP040530.1	unassigned_transcript_4137	acetyl-CoA carboxylase biotin carboxylase subunit	1719.16	1136.81	1084.21	2649.57	559.34	1128.87	340.343	523.644	2242.46	1335.69	1243.35	1006	412.806	260.922	345.665	273.233	86.2556	78.4516	97.6598	161.322	38.1885	80.4997	81.4343	41.7136	121.963	73.7522	74.9035	64.485	34.0247	33.779	53.6159	31.6898	105.922	60.459	83.7758	38.2773	37.7661	23.7273	25.8815	10.2792
FE838_RS20795	B. thetaiotaomicron	NZ_CP040530.1	unassigned_transcript_4138	acyl-CoA carboxylase subunit beta	2272.84	2120.31	1483.53	3010.15	1209.52	1860.73	540.295	1072.6	2909.61	1890.55	1581.17	1235.14	679.075	473.537	429.255	442.591	114.035	146.323	133.628	183.277	82.5792	132.689	129.277	85.4433	158.247	104.39	95.2549	79.1731	55.9714	61.3042	66.5815	51.3321	144.316	107.497	109.266	58.7973	29.1728	27.18	34.2775	6.5978
FE838_RS20800	B. thetaiotaomicron	NZ_CP040530.1	unassigned_transcript_4139	DUF3575 domain-containing protein	32.054	58.045	34.617	31.034	19	17.683	4.032	37.353	178.862	96.381	45.666	38.12	10	7	7	13	1.60824	4.0057	3.11811	1.88954	1.29721	1.26097	0.964742	2.97555	9.72792	5.32183	2.75107	2.44352	0.824229	0.906221	1.08577	1.50775	2.6554	1.62462	5.06109	1.08099	1.11362	0.912851	3.36824	0.30475
FE838_RS20805	B. thetaiotaomicron	NZ_CP040530.1	unassigned_transcript_4140	DUF3868 domain-containing protein	52.135	157.82	55.271	52.759	27.027	25.04	7.001	18.023	471.913	216.886	106.316	100.723	27.071	5	16	9.138	2.61577	10.8912	4.9785	3.2123	1.84525	1.7856	1.67514	1.43572	25.6663	11.9757	6.40483	6.45641	2.23127	0.647301	2.48175	1.05983	5.42444	1.68543	12.6258	1.60504	3.78005	0.180773	9.07818	0.889813
FE838_RS20810	B. thetaiotaomicron	NZ_CP040530.1	unassigned_transcript_4141	L-lactate permease	419.003	547.579	206.174	497.847	162.535	223.439	79.503	151.313	636.995	329.804	342.92	187.115	124.347	48.145	62.524	48.49	21.0226	37.7885	18.571	30.312	11.0969	15.9334	19.0228	12.0536	34.6448	18.2107	20.6586	11.9942	10.249	6.23286	9.69806	5.62391	26.9236	14.5267	21.3771	7.95097	8.83395	3.65481	9.56754	2.35942
FE838_RS20815	B. thetaiotaomicron	NZ_CP040530.1	unassigned_transcript_4142	peptide chain release factor H	20.421	26.072	31.17	31.117	38.47	27.201	8.504	42.091	54.619	40.043	51.111	37.009	20.107	5	6	16.137	1.02458	1.79923	2.80762	1.8946	2.62651	1.9397	2.03476	3.35298	2.97061	2.21104	3.0791	2.3723	1.65728	0.647301	0.930656	1.87158	1.88151	2.48849	2.65826	1.2767	0.730056	0.65152	0.430676	0.581554
FE838_RS20820	B. thetaiotaomicron	NZ_CP040530.1	unassigned_transcript_4143	RtcB family protein	50.466	71.42	71.085	63.428	41.085	83.74	19.004	61.033	63.215	38.081	53.097	79.87	33.001	23	16.006	32.408	2.53203	4.92871	6.40294	3.86189	2.80504	5.97149	4.54711	4.86191	3.43813	2.1027	3.19874	5.11972	2.72004	2.97758	2.48268	3.75871	4.43139	4.54639	3.46482	2.98475	1.63974	1.31184	1.24707	0.554139
FE838_RS20825	B. thetaiotaomicron	NZ_CP040530.1	unassigned_transcript_4144	thioredoxin	64.459	83.706	98.751	64.536	217.514	273.343	62.176	172.224	113.111	117.52	87.806	49.371	99.72	85.464	98.967	70.866	3.2341	5.77657	8.89494	3.92936	14.8506	19.4921	14.8769	13.7194	6.15187	6.48905	5.28973	3.16472	8.21922	11.0642	15.3507	8.2191	5.45874	15.7347	5.27384	10.7133	2.52959	2.56233	1.49403	3.36997
FE838_RS20830	B. thetaiotaomicron	NZ_CP040530.1	unassigned_transcript_4145	LytTR family DNA-binding domain-containing protein	12	18.015	12.202	19.016	21	34.121	11.037	24.02	14.013	13.005	13	26.247	29	4	5	13.029	0.602076	1.24322	1.09909	1.15781	1.43376	2.43317	2.64084	1.91344	0.762137	0.718092	0.783163	1.68245	2.39027	0.51784	0.775547	1.51112	1.02555	2.1053	0.986461	1.29869	0.288451	0.542241	0.464785	0.840648
FE838_RS20835	B. thetaiotaomicron	NZ_CP040530.1	unassigned_transcript_4146	histidine kinase	25.056	15.015	1	47.387	14.317	31.442	4	46	14.039	7.005	19.016	28.071	20.117	12	2	31	1.25713	1.03619	0.0900744	2.88522	0.977481	2.24213	0.957085	3.66437	0.763551	0.386792	1.14559	1.79937	1.6581	1.55352	0.310219	3.59541	1.31715	1.96027	1.02383	1.77931	1.16148	1.28526	0.60273	1.35673
FE838_RS20840	B. thetaiotaomicron	NZ_CP040530.1	unassigned_transcript_4147	histidine kinase	80.738	93.034	48.834	87.565	76.835	77.822	24.232	73.418	63.971	46.013	83.544	77.077	59.112	27	10	39.013	4.05087	6.4203	4.39869	5.3315	5.24584	5.54948	5.79802	5.8485	3.47925	2.54068	5.03297	4.94069	4.87219	3.49542	1.55109	4.52476	5.05034	5.61046	3.9984	3.61087	1.06136	0.275987	1.20453	1.49244
FE838_RS20845	B. thetaiotaomicron	NZ_CP040530.1	unassigned_transcript_4148	carboxypeptidase-like regulatory domain-containing protein	7	5.001	11.005	12.009	6.003	5.015	0	7	9	9	17.002	4	6	0	1	0	0.351211	0.34512	0.991269	0.731183	0.40985	0.357619	0	0.557622	0.489491	0.496949	1.02426	0.256403	0.494538	0	0.155109	0	0.604696	0.331273	0.566775	0.162412	0.314681	0.236533	0.324792	0.233178
FE838_RS20850	B. thetaiotaomicron	NZ_CP040530.1	unassigned_transcript_4149	hypothetical protein	122.117	145.121	51.866	128.8	94.227	82.273	44.523	97.042	56.086	48.374	104.113	49.258	32.142	16	13.165	20.539	6.12697	10.0148	4.6718	7.84215	6.43327	5.86688	10.6531	7.7304	3.0504	2.67105	6.27211	3.15747	2.64924	2.07136	2.04201	2.38213	7.16394	7.6709	3.78776	2.28619	2.30026	2.13566	1.66933	0.286811
FE838_RS20855	B. thetaiotaomicron	NZ_CP040530.1	unassigned_transcript_4150	hypothetical protein	22.114	48.149	10.062	21.295	29.114	46.021	5.124	40.017	43.508	35.226	23	22.032	15	7	5.072	13	1.10953	3.32277	0.906329	1.29657	1.98773	3.28175	1.22603	3.18777	2.36631	1.94506	1.3856	1.41227	1.23634	0.906221	0.786715	1.50775	1.6588	2.42082	1.77731	1.10926	1.1207	0.990709	0.469665	0.326704
FE838_RS20860	B. thetaiotaomicron	NZ_CP040530.1	unassigned_transcript_4151	sugar O-acetyltransferase	100.519	109.012	80.056	150.602	74.868	85.444	47.496	106.877	65.177	90.815	109.075	60.4	25.137	19	25.019	20.422	5.04334	7.52294	7.211	9.16959	5.11155	6.093	11.3644	8.51386	3.54484	5.01449	6.57104	3.87168	2.07187	2.45974	3.88068	2.36856	7.23672	7.77071	4.75051	2.69521	1.69602	2.79004	1.36748	0.807474
FE838_RS20865	B. thetaiotaomicron	NZ_CP040530.1	unassigned_transcript_4152	GNAT family N-acetyltransferase	140.089	152.942	122.231	195.037	182.812	181.756	43.915	194.68	258.641	155.116	175.29	125.982	94.133	68.753	73.038	66.2	7.02868	10.5546	11.0099	11.8751	12.4813	12.961	10.5076	15.5083	14.0669	8.56498	10.5601	8.07553	7.75872	8.90077	11.3289	7.67793	10.117	12.8646	10.3169	8.91658	2.13051	2.05756	2.7212	1.70238
FE838_RS20870	B. thetaiotaomicron	NZ_CP040530.1	unassigned_transcript_4153	ABC transporter permease	79.089	74.497	50.424	60.46	65.13	56.369	25.021	45.08	57.532	77.258	43.002	46.147	30	20	14.006	19	3.96813	5.14105	4.54191	3.68118	4.44669	4.01967	5.98681	3.59109	3.12904	4.26592	2.59058	2.95805	2.47269	2.5892	2.17246	2.20364	4.33307	4.51106	3.2359	2.3595	0.646681	1.044	0.722495	0.204003
FE838_RS20875	B. thetaiotaomicron	NZ_CP040530.1	unassigned_transcript_4154	ABC transporter ATP-binding protein	11	23.017	7.148	22	14	14.005	9.009	6.001	10	15.003	11	24.013	2	2	2	3.001	0.551903	1.58841	0.643852	1.3395	0.955838	0.998695	2.15559	0.478042	0.543879	0.828414	0.662677	1.53925	0.164846	0.25892	0.310219	0.348059	1.03092	1.14704	0.893555	0.270511	0.511629	0.712579	0.445998	0.0793511
FE838_RS20880	B. thetaiotaomicron	NZ_CP040530.1	unassigned_transcript_4155	efflux RND transporter periplasmic adaptor subunit	5.007	2	4	2	3	4	0	0	2	1	4	4	0	0	2	0	0.251216	0.13802	0.360298	0.121773	0.204822	0.28524	0	0	0.108776	0.0552166	0.240973	0.256403	0	0	0.310219	0	0.217827	0.122516	0.165342	0.0775547	0.111068	0.145228	0.098893	0.155109
FE838_RS20885	B. thetaiotaomicron	NZ_CP040530.1	unassigned_transcript_4156	TolC family protein	1	2	0	0	2	0	0	0	0	0	0	0	0	0	2	0	0.050173	0.13802	0	0	0.136548	0	0	0	0	0	0	0	0	0	0.310219	0	0.0470484	0.0341371	0	0.0775547	0.0650968	0.0682741	0	0.155109
FE838_RS20890	B. thetaiotaomicron	NZ_CP040530.1	unassigned_transcript_4157	sigma-54 dependent transcriptional regulator	167.167	154.311	90.798	245.1	198.485	264.431	101.33	156.222	188.112	102.75	203.195	132.216	80.148	44.014	105.883	77.166	8.38727	10.649	8.17858	14.9232	13.5514	18.8566	24.2454	12.4447	10.231	5.6735	12.2411	8.47514	6.60603	5.69806	16.4234	8.94978	10.5345	17.2745	9.1552	9.41933	3.13236	5.42477	2.78479	4.86623
FE838_RS20895	B. thetaiotaomicron	NZ_CP040530.1	unassigned_transcript_4158	ATP-binding protein	21.002	15.129	8.001	7	31.415	10.014	6	38.215	24.005	15.003	13	14	5.007	7	4	15	1.05373	1.04406	0.720685	0.426204	2.14483	0.714097	1.43563	3.04422	1.30558	0.828414	0.783163	0.89741	0.412692	0.906221	0.620437	1.73971	0.811169	1.83469	0.953642	0.919766	0.299699	0.995679	0.239282	0.582872
FE838_RS20900	B. thetaiotaomicron	NZ_CP040530.1	unassigned_transcript_4159	AI-2E family transporter	179.966	225.614	81.248	230.496	90.064	82.317	32.086	80.353	334.503	189.008	170.79	78.28	22.14	42.214	27.197	34	9.02943	15.5697	7.31837	14.034	6.14904	5.87002	7.67726	6.40095	18.1929	10.4364	10.289	5.0178	1.82484	5.46503	4.21851	3.94335	11.4879	6.52432	10.984	3.86293	3.94008	0.79863	5.42669	1.51145
FE838_RS20905	B. thetaiotaomicron	NZ_CP040530.1	unassigned_transcript_4160	glycosyltransferase	284.43	245.17	133.389	255.367	196.97	218.004	51.256	154.555	302.156	194.442	146.051	179.604	96.199	23	33.346	54.036	14.2707	16.9192	12.0149	15.5483	13.448	15.5458	12.2641	12.3119	16.4336	10.7364	8.7986	11.5127	7.929	2.97758	5.17228	6.26714	14.6883	13.3924	11.8703	5.5865	2.08471	1.53634	3.24925	2.07594
FE838_RS20910	B. thetaiotaomicron	NZ_CP040530.1	unassigned_transcript_4161	ribosomal protein S18-alanine N-acetyltransferase	11	10.058	10	12.006	8	12.075	2	25.413	11	12	24.621	24.51	7	11	1	5.024	0.551903	0.694105	0.900744	0.731	0.546193	0.861067	0.478542	2.02441	0.598267	0.662599	1.48325	1.57111	0.576961	1.42406	0.155109	0.582688	0.719438	0.977553	1.07881	0.684705	0.143429	0.717532	0.519642	0.53202
FE838_RS20915	B. thetaiotaomicron	NZ_CP040530.1	unassigned_transcript_4162	RimK family protein	113.086	76.311	46.287	66.707	87.396	98.453	16	69.041	122.451	58.112	130.548	110.912	77.145	32.011	47.302	33.114	5.67386	5.26624	4.16927	4.06154	5.96689	7.02067	3.82834	5.49983	6.65985	3.20875	7.86465	7.10954	6.35852	4.14415	7.33698	3.84059	4.79273	5.57893	6.21069	5.42006	0.800821	1.32916	2.06211	1.70078
FE838_RS20920	B. thetaiotaomicron	NZ_CP040530.1	unassigned_transcript_4163	ABC transporter permease	167.733	117.087	59.229	111.827	174.478	288.594	32.338	182.572	198.926	129.794	152.708	225.694	158.014	32.005	64.372	65.499	8.41566	8.0802	5.33502	6.80873	11.9123	20.5796	7.73755	14.5437	10.8192	7.16678	9.19964	14.4671	13.024	4.14337	9.9847	7.59663	7.1599	13.6933	10.4132	8.68717	1.39969	5.37858	3.08821	3.75619
FE838_RS20925	B. thetaiotaomicron	NZ_CP040530.1	unassigned_transcript_4164	pyridoxal phosphate-dependent aminotransferase	873.679	623.555	445.084	523.548	731.723	1058.91	153.658	613.208	896.145	557.425	480.651	999.919	630.972	186.781	231.482	358.174	43.8351	43.0317	40.0907	31.8769	49.9578	75.511	36.7659	48.8483	48.7394	30.7791	28.956	64.0955	52.0066	24.1807	35.905	41.5413	39.7086	52.7708	43.1425	38.4084	5.46359	16.2949	16.5777	11.5963
FE838_RS20930	B. thetaiotaomicron	NZ_CP040530.1	unassigned_transcript_4165	fucose isomerase	899.828	1534.39	680.671	1517.64	950.253	1219.41	548.8	958.449	1268.92	1079.65	1214.81	543.284	508.723	379.516	239.869	454.101	45.1471	105.888	61.311	92.4037	64.8777	86.9562	131.312	76.3504	69.0139	59.6146	73.1841	34.8249	41.9304	49.1322	37.2059	52.667	76.1875	89.8741	59.1594	45.2339	27.8683	29.0593	17.187	6.97159
FE838_RS20935	B. thetaiotaomicron	NZ_CP040530.1	unassigned_transcript_4166	histidinol-phosphatase	168.719	196.071	115.161	153.148	215.151	221.119	64.88	138.276	179.424	153.154	132.098	187.432	134.956	30.007	49.877	44.283	8.46514	13.5309	10.3731	9.32461	14.6892	15.768	15.5239	11.0151	9.75849	8.45664	7.95802	12.0145	11.1235	3.88471	7.73639	5.13598	10.4234	14.2491	9.54692	6.97014	2.21369	2.20489	1.81173	3.20007
FE838_RS20940	B. thetaiotaomicron	NZ_CP040530.1	unassigned_transcript_4167	ABC-F family ATP-binding cassette domain-containing protein	992.417	888.721	568.857	1121.42	843.933	911.095	222.797	707.8	824.901	768.618	654.969	1150.67	571.384	251.143	204.681	406.806	49.7925	61.3308	51.2395	68.2789	57.6188	64.9701	53.3089	56.3836	44.8646	42.4405	39.4575	73.7585	47.0952	32.513	31.7479	47.1817	57.6604	58.0703	50.1303	39.6345	8.74371	4.94392	15.9066	8.67055
FE838_RS20945	B. thetaiotaomicron	NZ_CP040530.1	unassigned_transcript_4168	DUF3805 domain-containing protein	654.406	711.901	638.671	961.392	495.688	610.113	194.448	470.301	587.103	528.33	552.4	609.073	264.173	136.821	166.51	202.961	32.8335	49.1284	57.5279	58.5356	33.8427	43.5071	46.5258	37.4643	31.9313	29.1726	33.2784	39.042	21.7739	17.7129	25.8273	23.5396	49.5064	40.335	33.3561	22.2134	11.8884	5.73816	4.15802	3.42864
FE838_RS20950	B. thetaiotaomicron	NZ_CP040530.1	unassigned_transcript_4169	hypothetical protein	861.911	1077.12	618.499	1443.94	477.528	471.34	185.985	446.102	739.747	722.466	798.565	561.836	238.325	154.075	169.779	134.226	43.2446	74.3321	55.7109	87.9163	32.6028	33.6112	44.5009	35.5366	40.2333	39.8921	48.1082	36.0141	19.6434	19.9466	26.3343	15.5677	65.301	36.5629	41.0619	20.373	19.7608	5.43014	5.07235	4.44757
FE838_RS20955	B. thetaiotaomicron	NZ_CP040530.1	unassigned_transcript_4170	response regulator transcription factor	340.309	307.155	249.255	403.568	215.266	203.706	58.17	173.513	217.239	206.851	192.699	199.002	111.051	83.463	76.57	108.927	17.0743	21.1968	22.4515	24.5717	14.6971	14.5263	13.9184	13.8221	11.8152	11.4216	11.6088	12.7562	9.15315	10.8051	11.8767	12.6335	21.3236	14.241	11.9004	11.1171	3.15674	0.435485	0.592693	1.50895
FE838_RS20960	B. thetaiotaomicron	NZ_CP040530.1	unassigned_transcript_4171	ATP-binding protein	366.382	312.995	333.375	594.138	228.197	315.289	102.75	214.354	337.717	272.162	274.75	280.761	168.377	75.586	52.02	111.737	18.3825	21.5999	30.0286	36.1748	15.58	22.4832	24.5851	17.0755	18.3677	15.0279	16.5519	17.997	13.8781	9.78537	8.06879	12.9594	26.5464	19.931	16.9861	11.1729	8.08188	4.29186	1.5225	2.71234
FE838_RS20965	B. thetaiotaomicron	NZ_CP040530.1	unassigned_transcript_4172	ATP-binding protein	1444.88	1442.27	1082.02	2218.54	858.898	1152.27	342.851	678.407	1006.73	823.748	833.499	1133.91	465.61	263.796	209.509	381.9	72.4938	99.5312	97.4623	135.079	58.6405	82.168	82.0344	54.0421	54.7541	45.4846	50.2128	72.6845	38.3769	34.1511	32.4968	44.2931	101.141	69.2213	55.784	37.3295	25.7459	14.9906	11.8856	5.26138
FE838_RS20970	B. thetaiotaomicron	NZ_CP040530.1	unassigned_transcript_4173	DUF5106 domain-containing protein	294.467	329.699	229.696	471.778	206.374	306.975	71.843	243.405	410.241	239.354	197.896	234.561	101.059	86.005	50.741	80.287	14.7743	22.7526	20.6897	28.7248	14.09	21.8904	17.19	19.3897	22.3121	13.2163	11.9219	15.0355	8.32958	11.1342	7.8704	9.31176	21.7354	18.14	15.6215	9.16149	5.75722	3.31321	4.63968	1.44605
FE838_RS20975	B. thetaiotaomicron	NZ_CP040530.1	unassigned_transcript_4174	DUF5074 domain-containing protein	1709.96	1801.46	907.005	1070.8	1375.01	1939.55	363.261	1396.34	749.031	1508.82	1792.74	1884.95	1041.96	409.098	571.447	540.555	85.794	124.319	81.6979	65.1967	93.8779	138.309	86.9179	111.233	40.7382	83.312	108.001	120.827	85.8815	52.9619	88.6368	62.694	89.2519	107.585	88.2194	72.5436	25.0158	22.8933	35.2755	17.4866
FE838_RS20980	B. thetaiotaomicron	NZ_CP040530.1	unassigned_transcript_4175	DUF5074 domain-containing protein	935.696	599.359	413.512	409.11	759.692	1057.43	224.703	823.491	376.888	834.597	696.09	1368.28	681.015	323.438	322.675	329.73	46.9467	41.3619	37.2468	24.9092	51.8673	75.4052	53.765	65.5996	20.4981	46.0836	41.9348	87.7076	56.1313	41.8723	50.0499	38.2424	37.6161	61.6593	49.056	46.574	9.35757	10.9951	28.1013	8.06112
FE838_RS20985	B. thetaiotaomicron	NZ_CP040530.1	unassigned_transcript_4176	hypothetical protein	1225.25	1333.8	954.78	798.893	934.651	1467.69	343.441	1145.19	440.185	1191.03	1181.01	1363.72	757.648	395.18	392.486	450.162	61.4744	92.0455	86.0012	48.6416	63.8125	104.661	82.1756	91.226	23.9407	65.7644	71.1478	87.4157	62.4476	51.16	60.8783	52.2102	72.0407	85.4688	62.0672	56.674	20.4471	17.1399	27.0327	5.81203
FE838_RS20990	B. thetaiotaomicron	NZ_CP040530.1	unassigned_transcript_4177	TonB-dependent receptor	1000.14	883.672	678.579	753.722	498.99	889.352	193.657	542.552	589.339	688.794	654.063	928.11	457.682	197.091	193.164	228.75	50.18	60.9824	61.1226	45.8913	34.0681	63.4196	46.3365	43.2199	32.0529	38.0329	39.4029	59.4925	37.7235	25.5154	29.9615	26.5306	54.5441	46.761	42.2453	29.9328	7.71675	12.2657	11.9328	5.53124
FE838_RS20995	B. thetaiotaomicron	NZ_CP040530.1	unassigned_transcript_4178	YncE family protein	887.447	779.879	455.389	797.663	587.682	695.437	158.284	590.804	513.515	584.887	678.719	886.123	367.787	141.085	166.202	216.829	44.5259	53.8196	41.0189	48.5667	40.1235	49.5916	37.8728	47.0636	27.929	32.2955	40.8883	56.8011	30.3141	18.2649	25.7795	25.148	46.9828	43.6629	39.4785	24.8766	5.5032	5.56077	12.7416	4.97226
FE838_RS21000	B. thetaiotaomicron	NZ_CP040530.1	unassigned_transcript_4179	DUF4465 domain-containing protein	1065.69	1045.59	689.873	659.178	765.994	796.35	202.327	750.187	817.923	1411.55	1315.1	1260.81	412.675	254.598	324.681	238.197	53.4691	72.156	62.1399	40.1349	52.2976	56.7876	48.411	59.7601	44.4851	77.9408	79.2261	80.8189	34.0139	32.9603	50.3611	27.6263	56.975	54.3141	70.6177	36.2404	13.5772	4.98967	17.4615	9.82026
FE838_RS21005	B. thetaiotaomicron	NZ_CP040530.1	unassigned_transcript_4180	tryptophanase	810.747	542.967	691.423	984.465	713.634	965.405	274.623	574.397	842.78	617.476	578.685	303.673	419.55	226.905	178.797	310.994	40.6776	37.4703	62.2795	59.9404	48.7227	68.8429	65.7094	45.7566	45.837	34.0949	34.8619	19.4656	34.5805	29.3751	27.7331	36.0694	50.0919	57.2579	33.5649	31.9395	12.8253	11.7014	10.8221	4.01251
FE838_RS21010	B. thetaiotaomicron	NZ_CP040530.1	unassigned_transcript_4181	N-acetyltransferase	326.518	433.829	163.27	446.827	230.854	279.321	88.714	232.25	600.918	311.131	311.284	84.529	111.92	45.001	52.922	98.337	16.3824	29.9386	14.7064	27.2056	15.7614	19.9184	21.2267	18.5011	32.6827	17.1796	18.7528	5.41837	9.22478	5.82583	8.2087	11.4052	22.0583	18.8519	18.5083	8.66613	7.63458	2.34176	11.1667	2.31597
FE838_RS21015	B. thetaiotaomicron	NZ_CP040530.1	unassigned_transcript_4182	(4Fe-4S)-binding protein	359.09	710.478	167.326	528.644	281.713	273.686	101.143	227.717	759.843	401.528	465.046	154.945	139.248	75.83	46.661	64	18.0166	49.0302	15.0718	32.1872	19.2337	19.5165	24.2006	18.14	41.3262	22.171	28.0159	9.93208	11.4772	9.81696	7.23756	7.42278	28.5764	20.2727	25.3613	8.98863	15.5486	2.68503	13.0405	2.03285
FE838_RS21020	B. thetaiotaomicron	NZ_CP040530.1	unassigned_transcript_4183	4'-phosphopantetheinyl transferase superfamily protein	425.698	628.039	214.214	751.836	453.969	495.897	141.089	609.356	472.756	508.876	380.839	651.228	324.56	75.929	102.734	253.926	21.3585	43.3411	19.2952	45.7765	30.9943	35.3624	33.7585	48.5415	25.7122	28.0984	22.943	41.7442	26.7512	9.82978	15.935	29.4506	32.4428	37.1642	29.6244	20.4916	14.0509	7.79647	8.34992	9.19932
FE838_RS21025	B. thetaiotaomicron	NZ_CP040530.1	unassigned_transcript_4184	gliding motility-associated protein GldE	1132.43	735.209	421.5	1040.04	1241.39	1365.43	280.426	1219.75	872.608	713.728	758.365	1306.62	758.322	246.836	225.693	711.012	56.8172	50.7369	37.9664	63.3241	84.755	97.3685	67.0979	97.1655	47.4593	39.4096	45.6864	83.7555	62.5031	31.9554	35.0071	82.4638	52.2111	86.5967	54.0777	52.9824	10.7981	14.275	20.0843	23.9795
FE838_RS21030	B. thetaiotaomicron	NZ_CP040530.1	unassigned_transcript_4185	single-stranded DNA-binding protein	443.797	533.961	274.873	463.267	470.656	385.814	118.475	434.538	470.756	438.388	518.89	386.472	162.492	126.073	134.739	136.85	22.2666	36.8488	24.759	28.2066	32.1336	27.5124	28.3477	34.6154	25.6034	24.2063	31.2597	24.7731	13.3931	16.3214	20.8993	15.872	28.0202	30.6523	26.4606	16.6214	6.36965	3.32021	3.2504	3.12911
FE838_RS21035	B. thetaiotaomicron	NZ_CP040530.1	unassigned_transcript_4186	A/G-specific adenine glycosylase	353.558	417.282	246.146	466.802	231.911	229.841	113.237	243.428	341.312	370.519	426.105	292.331	160.778	72.002	93.707	77.117	17.7391	28.7967	22.1715	28.4218	15.8335	16.3899	27.0944	19.3916	18.5632	20.4588	25.67	18.7386	13.2518	9.32139	14.5348	8.9441	24.2823	19.6773	20.8577	11.513	5.31618	5.18574	3.32025	2.80222
FE838_RS21040	B. thetaiotaomicron	NZ_CP040530.1	unassigned_transcript_4187	integration host factor subunit beta	771.439	1064.92	322.998	724.529	1056.43	781.856	210.48	1060.01	1347.19	698.808	1089.69	739.203	544.296	211.782	352.679	353.196	38.7054	73.4904	29.0939	44.1139	72.1272	55.7541	50.3618	84.4408	73.2706	38.5858	65.6466	47.3834	44.8625	27.4173	54.7038	40.964	46.3509	65.671	56.2216	41.9869	19.1295	15.5639	16.0066	11.3035
FE838_RS21045	B. thetaiotaomicron	NZ_CP040530.1	unassigned_transcript_4188	Rne/Rng family ribonuclease	10347.8	11895.7	7015.8	11649.8	8997.57	7933.73	2170.95	7307.17	11626.6	9726.15	9537.97	6591.62	6044.94	3960.96	3345.57	3813.45	519.182	820.923	631.944	709.315	614.301	565.754	519.445	582.092	632.344	537.045	574.599	422.527	498.242	512.786	518.93	442.288	670.341	570.398	541.629	493.061	127.171	39.5054	88.5484	34.9431
FE838_RS21050	B. thetaiotaomicron	NZ_CP040530.1	unassigned_transcript_4189	OmpA family protein	43.593	27.757	28.809	40.442	16.006	82.99	22.316	39.226	51.589	85.176	32.014	55.739	84.025	14.9	7	31	2.18719	1.91552	2.59495	2.46236	1.0928	5.91801	5.33958	3.12476	2.80582	4.70313	1.92863	3.57291	6.92559	1.92896	1.08577	3.59541	2.29001	3.86878	3.25262	3.38393	0.301945	2.20773	1.17745	2.58112
FE838_RS21055	B. thetaiotaomicron	NZ_CP040530.1	unassigned_transcript_4190	hypothetical protein	425.192	324.933	402.717	419.41	380.726	956.101	253.59	528.255	399.09	1079.39	267.631	442.945	707.815	340.885	169.578	248.986	21.3332	22.4237	36.2745	25.5363	25.9937	68.1795	60.6768	42.081	21.7057	59.6002	16.123	28.3931	58.3402	44.131	26.3031	28.8776	26.3919	49.2327	31.4555	39.413	6.82484	18.9837	19.4221	14.8701
FE838_RS21060	B. thetaiotaomicron	NZ_CP040530.1	unassigned_transcript_4191	site-specific integrase	53.076	67.447	53.238	79.819	89.351	114.739	41.517	74.41	92.784	86.85	74.365	83.266	53.485	23.052	50.247	29.038	2.66298	4.65453	4.79538	4.85988	6.10036	8.18203	9.93382	5.92752	5.04632	4.79556	4.48	5.33741	4.40839	2.98431	7.79378	3.36785	4.24319	7.53593	4.91482	4.63858	1.05696	1.8987	0.364769	2.18782
FE838_RS21065	B. thetaiotaomicron	NZ_CP040530.1	unassigned_transcript_4192	OmpA family protein	8.448	2.293	6.335	8.649	0	6.344	0	2.079	14.452	14.516	0	6.67	1.059	2.1	0	0	0.423861	0.15824	0.570621	0.526605	0	0.45239	0	0.165614	0.786014	0.801524	0	0.427552	0.0872859	0.271866	0	0	0.419832	0.154501	0.503772	0.089788	0.184918	0.213387	0.377674	0.12817
FE838_RS21070	B. thetaiotaomicron	NZ_CP040530.1	unassigned_transcript_4193	hypothetical protein	3	3	0	0	5	0	0	0	2	4	1	0	2	0	0	0	0.150519	0.207031	0	0	0.341371	0	0	0	0.108776	0.220866	0.0602433	0	0.164846	0	0	0	0.0893874	0.0853427	0.0974714	0.0412115	0.105763	0.170685	0.0935249	0.0824229
FE838_RS21075	B. thetaiotaomicron	NZ_CP040530.1	unassigned_transcript_4194	hypothetical protein	111.281	69.191	40.228	77.094	45.004	93.047	17.01	59.16	297.687	161.376	100.325	81.476	115.256	59	30.19	37.275	5.5833	4.77489	3.62351	4.69396	3.07261	6.63517	4.07	4.7127	16.1906	8.91063	6.04391	5.22267	9.49974	7.63815	4.68275	4.32319	4.66892	4.62262	9.09194	6.53596	0.804326	1.50182	4.98949	2.47181
FE838_RS21080	B. thetaiotaomicron	NZ_CP040530.1	unassigned_transcript_4195	site-specific integrase	136.69	111.172	84.37	153.879	146.633	164.741	54.989	148.145	226.837	172.088	86.993	117.553	61.797	39.229	30.849	46.726	6.85814	7.672	7.59958	9.36912	10.0112	11.7477	13.1573	11.8013	12.3372	9.50211	5.24075	7.53523	5.09349	5.07859	4.78497	5.41932	7.87471	11.6794	8.65382	5.09409	1.06199	1.28924	3.01037	0.259212
FE838_RS21085	B. thetaiotaomicron	NZ_CP040530.1	unassigned_transcript_4196	Rpn family recombination-promoting nuclease/putative transposase	696.174	1048.01	316.059	1037.4	511.346	501.049	146.244	437.23	676.611	582.661	539.482	466.681	201.493	86.757	72.114	141.607	34.9291	72.3235	28.4688	63.1636	34.9117	35.7298	34.992	34.8299	36.7994	32.1726	32.5002	29.9146	16.6076	11.2316	11.1856	16.4237	49.7213	35.1158	32.8467	13.8621	21.3075	0.414601	2.87495	3.06504
FE838_RS21090	B. thetaiotaomicron	NZ_CP040530.1	unassigned_transcript_4197	OmpA family protein	3	0	1	0	0	1	0	0	7	5	0	0	1	0	0	0	0.150519	0	0.0900744	0	0	0.0713099	0	0	0.380715	0.276083	0	0	0.0824229	0	0	0	0.0601483	0.0178275	0.1642	0.0206057	0.0737068	0.035655	0.194354	0.0412115
FE838_RS21095	B. thetaiotaomicron	NZ_CP040530.1	unassigned_transcript_4198	cell surface protein	19	33.001	4	11.008	11.003	10	0	15	55.252	61.634	18.018	14	17	7	11.021	2	0.953287	2.27741	0.360298	0.670236	0.75122	0.713099	0	1.1949	3.00504	3.40322	1.08546	0.89741	1.40119	0.906221	1.70946	0.231962	1.06531	0.664806	2.09778	1.06221	0.843574	0.494224	1.29009	0.644848
FE838_RS21100	B. thetaiotaomicron	NZ_CP040530.1	unassigned_transcript_4199	site-specific integrase	62.396	120.437	66.271	89.619	118.389	101.599	13.736	73.139	143.662	66.151	93.149	92.049	55.308	32.013	47.951	34.494	3.13059	8.31138	5.96932	5.45657	8.08291	7.24502	3.28663	5.82628	7.81347	3.65263	5.61161	5.9004	4.55865	4.14441	7.43765	4.00064	5.71697	6.11021	5.74453	5.03534	2.12539	2.1002	1.70279	1.61892
FE838_RS21105	B. thetaiotaomicron	NZ_CP040530.1	unassigned_transcript_4200	DUF4248 domain-containing protein	44.489	16.235	30.328	74.781	45.856	26.691	7	26.165	42.585	28.1	28.356	39.824	17	1	6	9.3	2.23215	1.12038	2.73178	4.55313	3.13078	1.90333	1.6749	2.08431	2.31611	1.55159	1.70826	2.55275	1.40119	0.12946	0.930656	1.07862	2.65936	2.19833	2.03217	0.884982	1.43092	0.643808	0.478713	0.540638
FE838_RS21110	B. thetaiotaomicron	NZ_CP040530.1	unassigned_transcript_4201	hypothetical protein	2	2	0	4	2	5	4	4	2.008	4	3	1	2	0	0	11	0.100346	0.13802	0	0.243545	0.136548	0.35655	0.957085	0.318641	0.109211	0.220866	0.18073	0.0641007	0.164846	0	0	1.27579	0.120478	0.442206	0.143727	0.360159	0.100621	0.356432	0.0703596	0.615347
FE838_RS21115	B. thetaiotaomicron	NZ_CP040530.1	unassigned_transcript_4202	replicative DNA helicase	10	2	4	3.002	9.056	17.028	1	3.002	16.035	2	8	10.001	3	0	7	2	0.50173	0.13802	0.360298	0.182781	0.618291	1.21427	0.239271	0.23914	0.87211	0.110433	0.481947	0.641071	0.247269	0	1.08577	0.231962	0.295707	0.577742	0.52639	0.391249	0.167566	0.460442	0.320244	0.476631
FE838_RS21120	B. thetaiotaomicron	NZ_CP040530.1	unassigned_transcript_4203	HU family DNA-binding protein	1142.11	978.983	1128.74	2260.1	271.548	363.262	210.248	435.912	881.761	635.06	1370.08	624.972	136.456	186.482	225.489	184.386	57.3028	67.5598	101.67	137.609	18.5397	25.9042	50.3063	34.7249	47.9571	35.0658	82.5379	40.0611	11.2471	24.142	34.9755	21.3853	91.0355	32.3688	51.4055	22.9374	36.3832	13.6667	21.4227	9.75428
FE838_RS21125	B. thetaiotaomicron	NZ_CP040530.1	unassigned_transcript_4204	hypothetical protein	201.592	217.186	155.016	490.252	251.393	362.189	148.16	357.969	284.424	161.947	345.376	148.16	108.983	83.309	118.211	112.554	10.1145	14.9881	13.963	29.8496	17.1636	25.8277	35.4504	28.5159	15.4692	8.94216	20.8066	9.49716	8.9827	10.7852	18.3356	13.0541	17.2288	26.7394	13.6788	12.7894	8.67151	7.56228	5.59562	4.05539
FE838_RS21130	B. thetaiotaomicron	NZ_CP040530.1	unassigned_transcript_4205	N-acetylmuramoyl-L-alanine amidase	124.437	113.132	52.614	124.239	123.224	239.904	73.12	150.54	115.109	66.986	96.892	62.207	80.394	53.697	44.207	74.846	6.24338	7.80726	4.73917	7.56445	8.41301	17.1075	17.4955	11.9921	6.26053	3.69874	5.8371	3.98751	6.62631	6.95162	6.85692	8.68071	6.58857	13.752	4.94597	7.27889	1.4115	4.35414	1.29053	0.944477
FE838_RS21135	B. thetaiotaomicron	NZ_CP040530.1	unassigned_transcript_4206	winged helix-turn-helix transcriptional regulator	3	3	3	2.001	5.108	1.005	1	2	2.519	0	3.255	0	2	0	0	0	0.150519	0.207031	0.270223	0.121833	0.348744	0.0716665	0.239271	0.159321	0.137003	0	0.196092	0	0.164846	0	0	0	0.187402	0.204751	0.0832738	0.0412115	0.0655852	0.1179	0.099136	0.0824229
FE838_RS21140	B. thetaiotaomicron	NZ_CP040530.1	unassigned_transcript_4207	flippase-like domain-containing protein	193.153	137.724	82.95	180.631	122.33	150.186	42	163.931	180.537	97.411	117.094	188.453	137.936	35.779	28.226	65.878	9.69106	9.50436	7.47167	10.9979	8.35198	10.7098	10.0494	13.0588	9.81902	5.3787	7.05413	12.08	11.3691	4.63195	4.37812	7.64059	9.41626	10.5425	8.58296	7.00494	1.45676	1.94947	2.96432	3.26502
FE838_RS21145	B. thetaiotaomicron	NZ_CP040530.1	unassigned_transcript_4208	phosphatase PAP2 family protein	419.346	284.002	252.804	476.716	278.683	387.093	72.617	291.775	343.5	281.82	265.348	442.637	317.337	87.728	75.679	156.497	21.0398	19.599	22.7712	29.0255	19.0268	27.6036	17.3752	23.2429	18.6822	15.5611	15.9854	28.3733	26.1559	11.3573	11.7385	18.1507	23.1089	21.8121	19.6505	16.8506	4.1521	4.58375	5.9772	6.94233
FE838_RS21150	B. thetaiotaomicron	NZ_CP040530.1	unassigned_transcript_4209	CDP-alcohol phosphatidyltransferase family protein	162.528	93.955	81.178	128.631	130.281	162.183	16.068	118.626	153.17	90.788	128.562	255.889	124.89	16	28.315	83.516	8.15451	6.48385	7.31206	7.83186	8.89482	11.5653	3.84461	9.44978	8.33059	5.013	7.745	16.4027	10.2938	2.07136	4.39192	9.68626	7.44557	8.43862	9.37281	6.61084	0.72905	3.27166	4.90451	4.02297
FE838_RS21155	B. thetaiotaomicron	NZ_CP040530.1	unassigned_transcript_4210	GtrA family protein	154.346	83.463	70.073	123.641	111.577	147.341	20.035	103.034	127.701	105.919	87.926	235.319	116.925	19	24.11	70.076	7.744	5.7598	6.31178	7.52804	7.61782	10.5069	4.7938	8.20772	6.94539	5.84849	5.29695	15.0841	9.6373	2.45974	3.73969	8.12748	6.8359	7.78155	8.29373	5.99105	0.955055	2.34964	4.57847	3.43503
FE838_RS21160	B. thetaiotaomicron	NZ_CP040530.1	unassigned_transcript_4211	phosphatidylglycerophosphatase A	532.703	240.507	198.388	436.597	318.379	444.368	81.506	319.293	267.014	253.219	245.972	625.792	313.55	86.044	80	200.973	26.7273	16.5974	17.8697	26.5828	21.7371	31.6878	19.502	25.435	14.5223	13.9819	14.8182	40.1137	25.8437	11.1393	12.4087	23.309	21.9443	24.5905	20.859	18.1752	5.46455	5.32666	12.8411	7.4815
FE838_RS21165	B. thetaiotaomicron	NZ_CP040530.1	unassigned_transcript_4212	inositol-3-phosphate synthase	10336.2	9976.81	6310.19	8527.92	7289.8	7339.75	1488.73	5592.45	7264.3	10059.5	8385.54	9332.69	5918.16	2934.42	2151.03	3878.49	518.596	688.502	568.387	519.233	497.705	523.397	356.211	445.497	395.09	555.45	505.173	598.232	487.792	379.89	333.645	449.83	573.679	455.702	513.486	412.789	80.0224	73.8229	87.616	69.1464
FE838_RS21170	B. thetaiotaomicron	NZ_CP040530.1	unassigned_transcript_4213	DUF5686 and carboxypeptidase-like regulatory domain-containing protein	103.405	42.03	39.741	94.109	41	65.171	12.052	32.146	82.898	54.227	52.05	82.353	28	9	19.013	18.123	5.18814	2.9005	3.57965	5.72994	2.79924	4.64734	2.8837	2.56076	4.50865	2.99423	3.13567	5.27888	2.30784	1.16514	2.94909	2.10192	4.34956	3.22276	3.97936	2.131	1.32931	0.959514	1.10321	0.738079
FE838_RS21175	B. thetaiotaomicron	NZ_CP040530.1	unassigned_transcript_4214	ATP-binding protein	531.805	420.392	395.166	823.153	247.708	383.539	132.467	213.543	442.986	288.074	294.23	508.752	150.84	85.935	102.631	153.438	26.6822	29.0113	35.5943	50.1187	16.9121	27.3501	31.6955	17.0109	24.0931	15.9065	17.7254	32.6114	12.4327	11.1252	15.919	17.7959	35.3517	23.2422	22.5841	14.3182	10.5433	7.46623	7.55029	3.07721
FE838_RS21180	B. thetaiotaomicron	NZ_CP040530.1	unassigned_transcript_4215	sigma-54 dependent transcriptional regulator	1876.12	1759.17	1334.26	3453.93	913.901	1212.17	449.439	868.476	1616.47	988.074	1045.89	1501.94	708.072	258.026	396.528	505.685	94.1303	121.401	120.182	210.297	62.3958	86.4399	107.538	69.1831	87.9163	54.5581	63.0081	96.2755	58.3614	33.4041	61.5052	58.6498	136.503	81.3891	75.4395	52.9801	50.7785	20.1577	19.8359	13.1276
FE838_RS21185	B. thetaiotaomicron	NZ_CP040530.1	unassigned_transcript_4216	TolC family protein	7985.93	6036.31	2032.57	14124.4	3375.69	2924.49	1147.73	4060.89	4437.74	1838.77	1522.16	4677.76	1250.53	216.437	387.532	2007.01	400.678	416.567	183.083	859.985	230.472	208.545	274.62	323.492	241.359	101.531	91.7	299.847	103.072	28.02	60.1098	232.775	465.078	259.282	183.609	105.994	284.003	50.8669	103.329	89.9395
FE838_RS21190	B. thetaiotaomicron	NZ_CP040530.1	unassigned_transcript_4217	ATP-binding protein	949.626	930.982	558.194	1049.21	686.148	777.287	203.185	581.794	771.7	651.78	612.906	1014.97	338.836	143.806	177.774	201.903	47.6456	64.2473	50.279	63.8823	46.8462	55.4283	48.6163	46.3459	41.9711	35.9891	36.9235	65.0602	27.9279	18.6171	27.5744	23.4169	56.5135	49.3092	44.986	24.3841	8.78672	4.19407	13.6383	4.35621
FE838_RS21195	B. thetaiotaomicron	NZ_CP040530.1	unassigned_transcript_4218	FtsX-like permease family protein	690.125	791.945	726.817	1361.14	257.704	352.502	196.929	309.833	886.231	530.799	435.302	713.466	206.699	88.088	96.008	137.569	34.6256	54.6523	65.4676	82.8745	17.5945	25.1369	47.1194	24.6814	48.2002	29.3089	26.224	45.7337	17.0367	11.4039	14.8917	15.9554	59.405	28.6331	37.3667	14.8219	20.2005	12.7989	11.2021	2.44117
FE838_RS21200	B. thetaiotaomicron	NZ_CP040530.1	unassigned_transcript_4219	ABC transporter permease	848.537	983.537	587.992	2268.26	329.086	709.995	211.939	406.615	1744.63	520.736	420.939	825.142	298.191	58.316	107.844	179.922	42.5736	67.8741	52.963	138.106	22.4681	50.6297	50.7109	32.3911	94.8867	28.7533	25.3588	52.8922	24.5778	7.5496	16.7276	20.8675	75.3792	39.0499	50.4727	17.4306	43.0877	14.0163	32.0463	7.32628
FE838_RS21205	B. thetaiotaomicron	NZ_CP040530.1	unassigned_transcript_4220	DUF2807 domain-containing protein	765.533	752.22	265.838	2169.09	270.788	618.887	141.099	373.633	1582.5	408.948	223.646	626.56	224.003	35.022	63.068	214.994	38.4091	51.9109	23.9452	132.068	18.4878	44.1328	33.7609	29.7637	86.0689	22.5807	13.4732	40.1629	18.463	4.53395	9.78244	24.9352	61.5832	31.5363	40.5714	14.4286	48.3573	10.5991	32.2912	9.05825
FE838_RS21210	B. thetaiotaomicron	NZ_CP040530.1	unassigned_transcript_4221	ABC transporter ATP-binding protein	2774.17	2479.17	702.232	7199.37	836.969	1414.33	388.989	1506.71	3088.01	789.874	453.452	1986.1	535.824	45.057	180.611	680.438	139.188	171.088	63.2531	438.343	57.1433	100.856	93.0739	120.025	167.95	43.6141	27.3175	127.31	44.1642	5.83308	28.0145	78.9178	202.968	92.7746	91.548	39.2324	163.305	26.3159	67.18	30.7713
FE838_RS21215	B. thetaiotaomicron	NZ_CP040530.1	unassigned_transcript_4222	efflux RND transporter periplasmic adaptor subunit	12227.8	8412.5	3229.72	24769.2	4291.57	5049.79	1921.86	6240.18	7325.66	2361.1	1880.66	7383.94	1511.04	296.656	462.283	3297.49	613.506	580.548	290.915	1508.1	293.003	360.1	459.845	497.095	398.427	130.372	113.297	473.316	124.545	38.4051	71.7044	382.446	748.268	402.511	278.853	154.275	526.881	93.1378	184.001	156.194
FE838_RS21220	B. thetaiotaomicron	NZ_CP040530.1	unassigned_transcript_4223	NAD(P)/FAD-dependent oxidoreductase	1269.61	1581.05	649.469	1869.43	674.37	1084.09	214.565	500.099	1702.12	799.144	887.835	563.473	357.256	128.001	143.639	231.989	63.7002	109.109	58.5005	113.823	46.042	77.3064	51.3392	39.838	92.5749	44.126	53.4861	36.119	29.4461	16.571	22.2798	26.9063	86.283	53.6314	56.5765	23.8008	29.2192	16.4683	25.0264	5.6597
FE838_RS21225	B. thetaiotaomicron	NZ_CP040530.1	unassigned_transcript_4224	glucosaminidase domain-containing protein	372.517	388.834	256.174	382.49	412.273	364.761	93.873	303.829	316.422	271.094	332.909	279.7	166.99	123.35	112.608	147.732	18.6903	26.8335	23.0747	23.2884	28.1476	26.0111	22.4611	24.2031	17.2095	14.9689	20.0555	17.929	13.7638	15.9689	17.4666	17.1341	22.9717	25.2057	17.5407	16.0833	3.33442	2.43867	2.09755	1.67438
FE838_RS21230	B. thetaiotaomicron	NZ_CP040530.1	unassigned_transcript_4225	cytidine deaminase	507.19	398.292	375.684	831.053	382.877	402.529	175.807	398.268	350.187	349.82	371.918	389.369	233.588	137.721	108.08	196.956	25.4472	27.4862	33.8395	50.5997	26.1406	28.7043	42.0656	31.7262	19.0459	19.3159	22.4056	24.9588	19.253	17.8294	16.7642	22.8431	34.3432	32.1592	21.4315	19.1724	11.4117	6.98769	2.80224	2.65103
FE838_RS21235	B. thetaiotaomicron	NZ_CP040530.1	unassigned_transcript_4226	helix-turn-helix domain-containing protein	809.602	635.121	651.497	1349.7	602.658	869.242	264.1	557.507	562.89	565.639	546.314	727.477	409.804	218.26	167.973	245.194	40.6201	43.8298	58.6832	82.1784	41.146	61.9856	63.1915	44.4112	30.6144	31.2327	32.9118	46.6318	33.7773	28.256	26.0542	28.4378	56.3279	52.6836	35.3476	29.1313	18.9449	11.5252	7.58512	3.28129
FE838_RS21240	B. thetaiotaomicron	NZ_CP040530.1	unassigned_transcript_4227	YkgB family protein	233.372	164.52	161.365	271.897	159.574	284.676	69.373	174.002	165.561	149.828	169.737	182.14	97.235	71	45.67	69.214	11.709	11.3536	14.5349	16.5548	10.8948	20.3002	16.599	13.8611	9.00451	8.27299	10.2255	11.6753	8.0144	9.19167	7.08384	8.0275	13.538	15.4138	9.79458	8.07935	2.46386	4.00476	1.49022	0.863171
FE838_RS21245	B. thetaiotaomicron	NZ_CP040530.1	unassigned_transcript_4228	FAD-dependent oxidoreductase	603.729	820.464	345.732	694.534	313.038	538.371	107.255	300.55	1670.69	650.986	502.432	302.512	210.941	96.034	93.858	104.563	30.2909	56.6204	31.1416	42.2876	21.3724	38.3912	25.663	23.9419	90.8651	35.9452	30.2682	19.3912	17.3864	12.4326	14.5583	12.1273	40.0851	27.3421	44.1174	14.1261	12.3042	7.57408	31.913	2.42758
FE838_RS21250	B. thetaiotaomicron	NZ_CP040530.1	unassigned_transcript_4229	ATP-binding cassette domain-containing protein	161.73	178.295	58.137	189.509	185.253	291.8	18.01	163.807	131.415	80.384	76.274	296.692	142.013	21	21.283	46.098	8.11448	12.3042	5.23666	11.5385	12.648	20.8082	4.30927	13.0489	7.14738	4.43853	4.595	19.0182	11.7051	2.71866	3.30119	5.34649	9.29845	12.7036	8.79977	5.76787	3.26354	6.73974	6.92451	4.11545
FE838_RS21255	B. thetaiotaomicron	NZ_CP040530.1	unassigned_transcript_4230	NAD(+) diphosphatase	71.057	75.193	46.552	65.516	52.073	72.667	25.606	99.829	89.911	70.638	76.465	74.126	48.101	20.035	11.014	35.152	3.56514	5.18908	4.19314	3.98902	3.55524	5.18188	6.12678	7.95241	4.89007	3.90039	4.60651	4.75153	3.96463	2.59373	1.70837	4.07696	4.2341	5.70408	4.53712	3.08592	0.688293	1.83702	0.439994	1.13932
FE838_RS21260	B. thetaiotaomicron	NZ_CP040530.1	unassigned_transcript_4231	Crp/Fnr family transcriptional regulator	33	22.25	12.053	28.129	13	32	2.024	31.107	48.255	40.396	29.011	52.701	28	12.007	5	28.347	1.65571	1.53548	1.08567	1.71267	0.887564	2.28192	0.484285	2.47799	2.62449	2.23053	1.74772	3.37817	2.30784	1.55443	0.775547	3.28771	1.49738	1.53294	2.49523	1.98138	0.28424	0.995034	0.689234	1.07229
FE838_RS21265	B. thetaiotaomicron	NZ_CP040530.1	unassigned_transcript_4232	acyltransferase	30.142	57.371	16.216	25.265	19	20.008	13	6.001	39.102	42.012	23.271	50.684	18	6	7	10	1.51231	3.95918	1.46065	1.53829	1.29721	1.42677	3.11053	0.478042	2.12667	2.31976	1.40192	3.24888	1.48361	0.776761	1.08577	1.15981	2.11761	1.57814	2.27431	1.12649	1.22814	1.10458	0.760418	0.290182
FE838_RS21270	B. thetaiotaomicron	NZ_CP040530.1	unassigned_transcript_4233	DUF418 domain-containing protein	152.455	110.879	96.61	130.059	102.332	134.507	45.139	99.708	175.69	207.61	145.23	163.625	56.052	35.091	49.037	36.129	7.64912	7.65178	8.70209	7.91881	6.98663	9.59168	10.8005	7.94277	9.55541	11.4635	8.74914	10.4885	4.61997	4.54289	7.6061	4.19027	7.98045	8.83039	10.0641	5.23981	0.497447	1.69785	1.1728	1.58858
FE838_RS21275	B. thetaiotaomicron	NZ_CP040530.1	unassigned_transcript_4234	phospho-sugar mutase	5510.38	4978.97	4574.62	6607.79	4882	5319.18	1775.89	3730.26	4538.43	4675.9	4542.35	3829.84	2954.82	2098.23	1310.41	1923.41	276.472	343.6	412.056	402.324	333.315	379.31	424.919	297.154	246.835	258.187	273.646	245.496	243.545	271.638	203.257	223.079	358.613	358.674	256.041	235.38	62.5547	55.5041	13.0446	29.2374
FE838_RS21280	B. thetaiotaomicron	NZ_CP040530.1	unassigned_transcript_4235	C69 family dipeptidase	1022.12	726.6	711.544	1470.56	595.655	684.59	208.624	676.476	876.218	977.092	1010.07	1027.15	374.307	231.484	175.972	247.149	51.2827	50.1428	64.0919	89.5366	40.6678	48.8181	49.9177	53.8883	47.6556	53.9517	60.8499	65.8412	30.8515	29.9679	27.2949	28.6646	63.7635	48.323	57.0746	29.1947	18.3089	5.54864	7.94932	1.55275
FE838_RS21285	B. thetaiotaomicron	NZ_CP040530.1	unassigned_transcript_4236	M23 family metallopeptidase	805.546	670.028	473.556	1023.47	426.964	526.275	138.458	441.47	603.194	445.057	495.318	595.919	224.683	92.053	79.22	197.9	40.4166	46.2388	42.6553	62.3153	29.1506	37.5286	33.129	35.1676	32.8064	24.5745	29.8396	38.1988	18.519	11.9172	12.2878	22.9526	47.9065	33.744	31.3548	16.4192	9.90062	3.55095	5.69256	5.30508
FE838_RS21290	B. thetaiotaomicron	NZ_CP040530.1	unassigned_transcript_4237	zinc-dependent metalloprotease	440.245	186.902	104.708	192.875	147.357	230.655	40.183	220.505	550.936	255.431	303.023	904.301	198.191	60.033	136.935	101.467	22.0884	12.8981	9.43151	11.7434	10.0607	16.448	9.61464	17.5655	29.9642	14.104	18.2551	57.9663	16.3355	7.77188	21.2399	11.7682	14.0404	13.4222	30.0724	14.2789	5.55557	4.16812	19.7714	5.81177
FE838_RS21295	B. thetaiotaomicron	NZ_CP040530.1	unassigned_transcript_4238	SusC/RagA family TonB-linked outer membrane protein	385.039	190.099	99.197	155.556	314.314	287.966	23.102	364.14	446.469	352.871	268.871	1039.06	251.475	60.311	109.527	176.393	19.3186	13.1188	8.93511	9.47122	21.4595	20.5348	5.52764	29.0075	24.2825	19.4843	16.1977	66.6043	20.7273	7.80787	16.9887	20.4582	12.7109	19.1324	31.6422	16.4955	4.7812	9.83174	23.5433	6.03682
FE838_RS21300	B. thetaiotaomicron	NZ_CP040530.1	unassigned_transcript_4239	RagB/SusD family nutrient uptake outer membrane protein	151.704	85.09	48.235	62.759	106.151	164.978	7	129.841	132.204	140.227	89.462	306.036	104.788	29	64.095	56.663	7.61144	5.87208	4.34474	3.82116	7.24737	11.7646	1.6749	10.3432	7.19029	7.74286	5.38949	19.6171	8.63694	3.75434	9.94173	6.57183	5.41236	7.7575	9.98494	7.22621	1.7048	4.47216	6.49959	2.69854
FE838_RS21305	B. thetaiotaomicron	NZ_CP040530.1	unassigned_transcript_4240	alanine dehydrogenase	1803.85	1066.81	1284.75	3115.09	677.394	1198.08	338.662	781.533	1060.51	855.376	961.209	891.095	492.152	219.209	261.702	368.57	90.5046	73.6206	115.723	189.666	46.2485	85.4351	81.0321	62.2572	57.6787	47.2309	57.9064	57.1198	40.5646	28.3788	40.5924	42.7471	117.379	68.7432	54.984	38.0707	51.2029	18.0529	5.17924	6.54165
FE838_RS21310	B. thetaiotaomicron	NZ_CP040530.1	unassigned_transcript_4241	nitronate monooxygenase	301.533	529.296	254.758	568.509	387.547	420.514	167.605	404.788	493.851	315.484	376.504	261.287	168.765	79.001	102.258	79.658	15.1288	36.5268	22.9472	34.6144	26.4594	29.9868	40.1031	32.2455	26.8595	17.4199	22.6819	16.7487	13.9101	10.2275	15.8612	9.23881	27.3043	32.1987	20.9275	12.3094	10.0949	5.78252	4.76207	3.10592
FE838_RS21315	B. thetaiotaomicron	NZ_CP040530.1	unassigned_transcript_4242	DUF4858 domain-containing protein	57.327	183.893	72.659	159.107	87.271	146.563	60.334	146.875	90.385	127.484	99.654	106.948	40.001	13.002	31.882	28.109	2.87627	12.6905	6.54472	9.68743	5.95835	10.4514	14.4362	11.7001	4.91585	7.03923	6.00349	6.85544	3.297	1.68324	4.9452	3.26011	7.94973	10.6365	6.2035	3.29639	4.21143	3.53498	0.969798	1.33193
FE838_RS21325	B. thetaiotaomicron	NZ_CP040530.1	unassigned_transcript_4243	DUF4943 family protein	265.83	625.169	258.036	479.418	319.109	455.313	207.114	399.655	241.156	295.412	353.567	325.374	207.885	82.015	132.135	122.187	13.3375	43.143	23.2424	29.19	21.7869	32.4683	49.5564	31.8366	13.116	16.3116	21.3001	20.8567	17.1345	10.6177	20.4954	14.1714	27.2282	33.9121	17.8961	15.6047	12.4629	11.5204	3.90351	4.21046
FE838_RS21330	B. thetaiotaomicron	NZ_CP040530.1	unassigned_transcript_4244	outer membrane beta-barrel protein	577.825	1106.89	532.215	988.804	480.748	910.108	363.865	570.956	462.778	653.582	511.307	538.318	359.957	196.509	281.541	245.994	28.9912	76.3865	47.9389	60.2046	32.8227	64.8997	87.0624	45.4825	25.1695	36.0886	30.8028	34.5066	29.6687	25.4401	43.6696	28.5306	53.3803	57.5668	31.6419	31.8273	20.0024	23.6789	4.85026	8.09455
FE838_RS21335	B. thetaiotaomicron	NZ_CP040530.1	unassigned_transcript_4245	sigma-70 family RNA polymerase sigma factor	578.765	1021.41	322.743	658.335	471.945	661.768	196.415	438.633	663.935	465.578	369.111	497.528	374.513	100.012	168.264	180.291	29.0384	70.4874	29.0709	40.0836	32.2216	47.1906	46.9965	34.9416	36.11	25.7076	22.2365	31.8919	30.8685	12.9476	26.0993	20.9103	42.1701	40.3376	28.9865	22.7064	19.5811	7.88013	6.20483	7.67229
FE838_RS21340	B. thetaiotaomicron	NZ_CP040530.1	unassigned_transcript_4246	carboxylating nicotinate-nucleotide diphosphorylase	1629.13	2106.16	1258.24	2090.61	1166.41	1755.12	409.109	980.881	1761.84	1294.42	1314.16	1360.19	766.82	385.463	444.901	476.9	81.7383	145.347	113.336	127.289	79.6356	125.158	97.888	78.1373	95.8225	71.4736	79.1695	87.1889	63.2036	49.9021	69.0083	55.3113	116.928	95.2046	83.4136	59.3563	26.8713	21.8942	10.4691	8.44012
FE838_RS21345	B. thetaiotaomicron	NZ_CP040530.1	unassigned_transcript_4247	DUF4783 domain-containing protein	498.971	715.191	281.56	695.603	422.258	554.771	154.102	401.936	737.734	326.972	377.5	461.033	243.852	91.262	179.293	183.272	25.0349	49.3555	25.3613	42.3527	28.8293	39.5607	36.8722	32.0183	40.1238	18.0543	22.7419	29.5525	20.099	11.8148	27.81	21.256	35.5261	34.3201	27.6181	20.245	12.2643	4.81053	9.58086	6.56611
FE838_RS21350	B. thetaiotaomicron	NZ_CP040530.1	unassigned_transcript_4248	23S rRNA (pseudouridine(1915)-N(3))-methyltransferase RlmH	71.709	84.38	57.611	78.573	70.429	84.823	24.287	97.273	111.719	91.749	93.519	57.525	37.012	27.349	29.019	20	3.59785	5.82308	5.18928	4.78402	4.80848	6.04872	5.81118	7.7488	6.07616	5.06607	5.6339	3.68739	3.05064	3.5406	4.50112	2.31962	4.84856	6.10429	5.11588	3.35299	0.937054	1.221	1.03819	0.915182
FE838_RS21355	B. thetaiotaomicron	NZ_CP040530.1	unassigned_transcript_4249	HD domain-containing protein	374.555	366.452	40.043	207.029	46.62	60.067	8	67.306	58.425	192.618	62.758	315.971	57.087	21	14.034	36.141	18.7925	25.2889	3.60685	12.6052	3.18294	4.28337	1.91417	5.36162	3.17761	10.6357	3.78075	20.254	4.70528	2.71866	2.1768	4.19167	15.0734	3.68552	9.46201	3.4481	9.23332	1.4784	7.95014	1.19466
FE838_RS21360	B. thetaiotaomicron	NZ_CP040530.1	unassigned_transcript_4250	preQ(1) synthase	263.699	229.429	21.124	142.445	33	31.035	19	42.704	39.179	145.018	47.104	217.885	25	12	8	8.011	13.2306	15.8329	1.90273	8.67294	2.25305	2.2131	4.54615	3.40181	2.13086	8.0074	2.8377	13.9666	2.06057	1.55352	1.24087	0.929123	9.9098	3.10353	6.73564	1.44602	6.10339	1.1085	5.4864	0.482528
FE838_RS21365	B. thetaiotaomicron	NZ_CP040530.1	unassigned_transcript_4251	hypothetical protein	21.186	23.012	4	13.296	11	3	4	13.57	3	29.114	33.306	11.053	5	0	7	2	1.06296	1.58806	0.360298	0.809544	0.751016	0.21393	0.957085	1.08099	0.163164	1.60758	2.00646	0.708505	0.412115	0	1.08577	0.231962	0.955217	0.750755	1.12143	0.432461	0.512267	0.382888	0.838333	0.467063
FE838_RS21370	B. thetaiotaomicron	NZ_CP040530.1	unassigned_transcript_4252	7-cyano-7-deazaguanine synthase QueC	241.462	340.24	47.318	170.828	72.374	68.434	9	71.243	90.097	156.95	101.927	217.075	34.018	24.418	34.191	19.022	12.1149	23.48	4.26214	10.4011	4.94127	4.88002	2.15344	5.67524	4.90018	8.66624	6.14042	13.9147	2.80386	3.16116	5.30334	2.20619	12.5645	4.41249	8.40538	3.36864	8.01999	1.54877	3.99319	1.34863
FE838_RS21375	B. thetaiotaomicron	NZ_CP040530.1	unassigned_transcript_4253	queuosine precursor transporter	226.702	230.985	38.316	135.489	82.021	122.462	10	71.643	162.28	91.784	34.131	193.396	90.774	12	20	32	11.3743	15.9403	3.45129	8.24942	5.59991	8.73275	2.39271	5.7071	8.82606	5.068	2.05617	12.3968	7.48186	1.55352	3.10219	3.71139	9.75384	5.60812	7.08676	3.96224	5.25623	2.58921	4.4946	2.5161
FE838_RS21380	B. thetaiotaomicron	NZ_CP040530.1	unassigned_transcript_4254	transcriptional regulator	76.162	114.532	76.321	166.048	39.457	56.606	15	60.883	59.681	69.97	68.711	69.66	35.055	15.5	31.348	20	3.82127	7.90388	6.87457	10.11	2.69389	4.03657	3.58907	4.84996	3.24592	3.8635	4.13938	4.46525	2.88934	2.00663	4.86237	2.31962	7.17744	3.79237	3.92852	3.01949	2.61301	0.89928	0.517272	1.28178
FE838_RS21385	B. thetaiotaomicron	NZ_CP040530.1	unassigned_transcript_4255	hypothetical protein	131.857	150.496	122.474	206.691	114.572	151.561	37.009	125.991	130.886	138.196	143.786	90.776	77.572	29.184	75.786	61.436	6.61566	10.3858	11.0318	12.5846	7.8223	10.8078	8.85519	10.0365	7.11861	7.63071	8.66215	5.8188	6.39371	3.77816	11.7551	7.1254	10.1545	9.38044	7.30757	7.2631	2.53325	1.31294	1.18201	3.32154
FE838_RS21390	B. thetaiotaomicron	NZ_CP040530.1	unassigned_transcript_4256	TonB-dependent receptor	6	0	5.003	4	4	10.021	2	0	7.006	10	4	6	1	2	4	6.017	0.301038	0	0.450642	0.243545	0.273097	0.714597	0.478542	0	0.381041	0.552166	0.240973	0.384604	0.0824229	0.25892	0.620437	0.697857	0.248806	0.366559	0.389696	0.414909	0.187437	0.303738	0.1273	0.292792
FE838_RS21395	B. thetaiotaomicron	NZ_CP040530.1	unassigned_transcript_4257	DUF2141 domain-containing protein	3	4	2	1	3	3	1	2	1.004	1	1	3	0	0	0	1	0.150519	0.276041	0.180149	0.0608863	0.204822	0.21393	0.239271	0.159321	0.0546054	0.0552166	0.0602433	0.192302	0	0	0	0.115981	0.166899	0.204336	0.0905919	0.0289952	0.0886839	0.0333623	0.0678538	0.0579904
FE838_RS21400	B. thetaiotaomicron	NZ_CP040530.1	unassigned_transcript_4258	RNA polymerase sigma factor	483.88	425.257	603.241	1183.59	470.266	368.124	259.455	529.358	582.369	543.909	815.125	231.851	154.847	109.538	171.938	72.213	24.2777	29.3471	54.3366	72.0644	32.107	26.2509	62.0801	42.1688	31.6738	30.0328	49.1058	14.8618	12.7629	14.1808	26.6692	8.37533	45.0064	40.6517	31.4186	15.4971	22.3165	15.7255	14.0113	7.84737
FE838_RS21405	B. thetaiotaomicron	NZ_CP040530.1	unassigned_transcript_4259	DcaP family trimeric outer membrane transporter	107.221	190.468	70.75	75.111	55.323	48.237	9	37	510.517	194.643	93.566	95.387	40	25	23.158	12	5.3796	13.1442	6.37276	4.57323	3.77713	3.43978	2.15344	2.94743	27.7659	10.7475	5.63673	6.11437	3.29692	3.2365	3.59202	1.39177	7.36746	3.07944	12.5661	2.8793	3.92088	0.705104	10.392	1.00378
FE838_RS21410	B. thetaiotaomicron	NZ_CP040530.1	unassigned_transcript_4260	membrane protein	83.713	119.996	25.347	75.333	109.338	178.049	8	125.195	249.65	46.028	37.246	123.608	32.143	45.025	52.417	53.267	4.20013	8.28095	2.28312	4.58674	7.46496	12.6967	1.91417	9.97307	13.5779	2.54151	2.24382	7.92336	2.64932	5.82894	8.13037	6.17795	4.83774	8.01221	6.57166	5.69665	2.50675	4.59255	5.35061	2.26997
FE838_RS21415	B. thetaiotaomicron	NZ_CP040530.1	unassigned_transcript_4261	2-hydroxyacid dehydrogenase	298.241	239.148	113.13	412.849	240.08	272.842	95.619	181.608	461.301	197.682	163.206	145.917	95.197	69.336	59.314	71.772	14.9636	16.5037	10.1901	25.1368	16.3913	19.4563	22.8789	14.467	25.0892	10.9153	9.83207	9.35338	7.84642	8.97625	9.20016	8.32418	16.6986	18.2984	13.7975	8.58675	6.23464	3.68052	7.5561	0.617795
FE838_RS21420	B. thetaiotaomicron	NZ_CP040530.1	unassigned_transcript_4262	pirin family protein	880.085	1645.44	369.562	1483.57	391.661	577.852	130.279	325.98	2031.71	835.374	730.005	381.552	167.483	102.52	89.926	155.152	44.1565	113.552	33.2881	90.3287	26.7403	41.2066	31.172	25.9677	110.501	46.1265	43.9779	24.4577	13.8044	13.2723	13.9484	17.9947	70.3313	31.2716	56.2657	14.7549	37.9704	7.00899	37.4476	2.17931
FE838_RS21425	B. thetaiotaomicron	NZ_CP040530.1	unassigned_transcript_4263	pyridoxamine 5'-phosphate oxidase	142.846	129.633	59.62	210.667	54.214	106.662	27.209	46.67	267.627	119.354	90.817	64.657	35	10	15.003	24.14	7.16701	8.946	5.37024	12.8267	3.70141	7.60606	6.51033	3.71775	14.5557	6.59032	5.47112	4.14456	2.8848	1.2946	2.32711	2.79978	8.57749	5.38389	7.69042	2.32657	3.18683	1.98441	4.68473	0.730413
FE838_RS21430	B. thetaiotaomicron	NZ_CP040530.1	unassigned_transcript_4264	MBL fold metallo-hydrolase	253.64	235.35	154.974	332.206	171.204	175.391	52.009	149.3	301.057	235.281	182.267	205.851	84.486	77	54.533	66.196	12.7259	16.2416	13.9592	20.2268	11.6888	12.5071	12.4443	11.8933	16.3739	12.9914	10.9804	13.1952	6.96359	9.96843	8.45858	7.67747	15.7883	12.1334	13.3852	8.26702	3.29796	0.404811	2.22908	1.28815
FE838_RS21435	B. thetaiotaomicron	NZ_CP040530.1	unassigned_transcript_4265	DUF4468 domain-containing protein	726.524	981.667	1020.84	1012.27	803.739	956.259	422.017	746.84	1121.62	1300.97	975.815	724.37	452.711	478.463	365.789	292.491	36.4519	67.745	91.9511	61.6333	54.8746	68.1907	100.977	59.4935	61.0025	71.8351	58.7863	46.4326	37.3138	61.9419	56.7373	33.9234	64.4453	70.8838	59.5142	47.4791	22.7962	20.8075	10.4192	13.9281
FE838_RS21440	B. thetaiotaomicron	NZ_CP040530.1	unassigned_transcript_4266	VOC family protein	321.268	548.112	313.898	382.864	411.573	332.361	162.384	330.653	454.502	545.975	557.083	307.067	140.34	147.847	104.551	109.705	16.119	37.8253	28.2742	23.3112	28.0998	23.7006	38.8538	26.3399	24.7194	30.1469	33.5605	19.6832	11.5672	19.1403	16.2168	12.7237	26.3824	29.2485	27.0275	14.912	9.11573	6.65383	6.10128	3.44273
FE838_RS21445	B. thetaiotaomicron	NZ_CP040530.1	unassigned_transcript_4267	hypothetical protein	120.71	139.226	36.941	167.202	112.83	115.086	24	92.758	146.904	93.329	93.038	145.246	61.231	21.014	18	33.706	6.05638	9.60802	3.32744	10.1803	7.70337	8.20677	5.74251	7.38913	7.9898	5.15331	5.60492	9.31037	5.04684	2.72047	2.79197	3.90925	7.29303	7.26045	7.0146	3.61713	3.21199	1.06652	1.97258	1.09762
FE838_RS21450	B. thetaiotaomicron	NZ_CP040530.1	unassigned_transcript_4268	hypothetical protein	11	13	8.031	16.732	8	8	2	9	15	8	5	10.096	3	2	3.028	2.206	0.551903	0.897133	0.723388	1.01875	0.546193	0.570479	0.478542	0.716943	0.815818	0.441733	0.301217	0.647161	0.247269	0.25892	0.469671	0.255854	0.797793	0.578039	0.551482	0.307929	0.203869	0.100441	0.226352	0.107941
FE838_RS21455	B. thetaiotaomicron	NZ_CP040530.1	unassigned_transcript_4269	methyltransferase domain-containing protein	81.7	95.603	75.649	96.544	105.426	138.746	36	108.729	161.477	89.998	72.383	106.505	75.141	49.814	43.745	80.222	4.09913	6.59758	6.81404	5.8782	7.19787	9.89396	8.61376	8.66139	8.78239	4.96938	4.36059	6.82704	6.19334	6.44893	6.78526	9.30422	5.84724	8.59175	6.23485	7.18294	1.23215	1.10212	1.99624	1.43481
FE838_RS21460	B. thetaiotaomicron	NZ_CP040530.1	unassigned_transcript_4270	TlpA family protein disulfide reductase	250.747	450.091	238.16	339.706	248.852	229.606	135.298	236.671	282.511	285.068	435.416	217.867	207.9	106.898	137.367	117.741	12.5807	31.0609	21.4521	20.6834	16.9902	16.3732	32.3729	18.8533	15.3652	15.7405	26.2309	13.9654	17.1357	13.839	21.3069	13.6557	21.4443	21.1474	17.8255	16.4843	7.56352	7.55758	5.65543	3.59074
FE838_RS21470	B. thetaiotaomicron	NZ_CP040530.1	unassigned_transcript_4273	hypothetical protein	12.054	9.081	33.023	12.006	13.024	28	8.227	6.003	22.059	22.464	28.035	19.046	13	11	5	10	0.604785	0.626682	2.97453	0.731	0.889202	1.99668	1.96848	0.478201	1.19974	1.24039	1.68892	1.22086	1.0715	1.42406	0.775547	1.15981	1.23425	1.33314	1.33748	1.10773	1.16149	0.768537	0.234883	0.267355
FE838_RS21475	B. thetaiotaomicron	NZ_CP040530.1	unassigned_transcript_4274	hypothetical protein	55.426	47.916	157.827	86.409	96.811	99.557	42.776	67.942	95.062	104.745	136.367	41.126	79.355	47.317	19	50.311	2.78089	3.30669	14.2162	5.26112	6.60969	7.0994	10.2351	5.41228	5.17022	5.78366	8.2152	2.63621	6.54067	6.12566	2.94708	5.83511	6.39122	7.33911	5.45132	5.36213	5.32465	2.05659	2.29153	1.63586
FE838_RS21480	B. thetaiotaomicron	NZ_CP040530.1	unassigned_transcript_4275	GNAT family N-acetyltransferase	376.742	482.148	220.335	636.292	294.962	228.227	101.764	252.802	387.424	396.59	371.583	294.165	129.232	83.522	82.016	88.963	18.9023	33.2731	19.8465	38.7414	20.1383	16.2748	24.3492	20.1383	21.0712	21.8983	22.3854	18.8562	10.6517	10.8128	12.7214	10.318	27.6908	20.2252	21.0528	11.126	9.8666	3.29787	1.56165	1.08342
FE838_RS21485	B. thetaiotaomicron	NZ_CP040530.1	unassigned_transcript_4276	hypothetical protein	131.564	158.972	101.822	219.789	132.445	122.161	50.931	181.838	118.685	175.434	147.543	111.466	64.264	38	39.4	36.562	6.60096	10.9707	9.17156	13.3821	9.04257	8.71129	12.1863	14.4853	6.45502	9.68687	8.88848	7.14505	5.29683	4.91948	6.11131	4.24049	10.0313	11.1064	8.04386	5.14203	2.86455	2.74341	1.49946	0.780119
FE838_RS21490	B. thetaiotaomicron	NZ_CP040530.1	unassigned_transcript_4277	hypothetical protein	0	0	0	0	0	0	0	0	0	0	0	0	0	0	0	0	0	0	0	0	0	0	0	0	0	0	0	0	0	0	0	0	0	0	0	0	0	0	0	0
FE838_RS21495	B. thetaiotaomicron	NZ_CP040530.1	unassigned_transcript_4278	hypothetical protein	246.631	248.054	123.727	389.059	115.375	228.269	57.683	132.022	389.587	144.596	169.294	82.303	80.451	41.536	27.143	60.574	12.3742	17.1183	11.1446	23.6883	7.87713	16.2778	13.8019	10.5169	21.1888	7.9841	10.1988	5.27568	6.63101	5.37726	4.21013	7.02543	16.0814	12.1184	11.1619	5.81096	5.68787	3.68276	6.98122	1.27778
FE838_RS21500	B. thetaiotaomicron	NZ_CP040530.1	unassigned_transcript_4279	hypothetical protein	424.286	338.618	465.353	760.922	216.613	281.582	127.128	219.927	547.545	477.391	434.488	311.06	103.369	127.471	111.039	78.402	21.2877	23.3681	41.9164	46.3297	14.7891	20.0796	30.4181	17.5195	29.7798	26.3599	26.175	19.9392	8.51998	16.5024	17.2232	9.09313	33.2255	20.7015	25.5635	12.8347	12.7401	6.82839	4.09954	4.66644
FE838_RS21510	B. thetaiotaomicron	NZ_CP040530.1	unassigned_transcript_4282	hypothetical protein	8	7	4	9.067	9	13.011	1	6	11.059	11	7	8	1	3	0	1	0.401384	0.483071	0.360298	0.552056	0.614467	0.927813	0.239271	0.477962	0.601476	0.607382	0.421703	0.512806	0.0824229	0.38838	0	0.115981	0.449202	0.564878	0.535842	0.146696	0.0854724	0.287376	0.0875293	0.168331
FE838_RS21515	B. thetaiotaomicron	NZ_CP040530.1	unassigned_transcript_4283	ferrous iron transport protein B	400.295	367.067	242.559	457.231	276.383	358.773	48.096	202.315	628.937	393.524	287.41	384.887	216.08	69.016	87.299	87.503	20.084	25.3314	21.8484	27.8391	18.8698	25.5841	11.508	16.1165	34.2065	21.7291	17.3145	24.6715	17.81	8.93482	13.5409	10.1487	23.7757	18.0196	24.4804	12.6086	3.47728	5.88691	7.15435	3.9779
FE838_RS21520	B. thetaiotaomicron	NZ_CP040530.1	unassigned_transcript_4284	tRNA lysidine(34) synthetase TilS	428	403.955	267.371	561.986	260.775	234.195	67.48	208.671	337.301	253.422	271.379	334.816	113.074	39	56.374	109.051	21.474	27.877	24.0833	34.2172	17.8042	16.7004	16.146	16.6228	18.3451	13.9931	16.3488	21.4619	9.31989	5.04894	8.74414	12.6478	26.9129	16.8184	17.5372	8.9402	5.53385	0.701439	3.16382	3.11293
FE838_RS21525	B. thetaiotaomicron	NZ_CP040530.1	unassigned_transcript_4285	4Fe-4S binding protein	459.099	406.839	311.934	641.241	305.13	381.964	119.227	242.39	363.395	265.223	301.583	411.848	259.379	124.19	90.983	161.335	23.0344	28.076	28.0973	39.0428	20.8325	27.2378	28.5276	19.3089	19.7643	14.6447	18.1684	26.3997	21.3788	16.0777	14.1123	18.7118	29.5626	23.9767	19.7443	17.5701	6.75397	4.58331	4.9256	3.16192
FE838_RS21530	B. thetaiotaomicron	NZ_CP040530.1	unassigned_transcript_4286	transcription termination factor Rho	3099.98	2504.48	1421.9	2325.58	1837.84	3495.21	506.617	1665.23	4403.62	2110.59	1780.71	3012.52	1889.29	445.456	526.601	731.806	155.535	172.835	128.077	141.596	125.477	249.243	121.219	132.653	239.504	116.54	107.276	193.104	155.721	57.6688	81.6807	84.8755	149.511	157.148	164.106	94.9866	19.169	61.5776	63.2927	42.2713
FE838_RS21535	B. thetaiotaomicron	NZ_CP040530.1	unassigned_transcript_4287	sulfatase-like hydrolase/transferase	63.102	24.013	39.301	72.805	48.113	72.03	22.044	55.075	104.633	54.149	42.07	51.016	70.001	29	43.137	29.109	3.16602	1.65714	3.54001	4.43282	3.28487	5.13645	5.27449	4.38729	5.69077	2.98992	2.53444	3.27016	5.76969	3.75434	6.69095	3.37609	3.199	4.52078	3.62132	4.89777	1.15716	0.911487	1.41255	1.59151
FE838_RS21540	B. thetaiotaomicron	NZ_CP040530.1	unassigned_transcript_4288	ATP-binding protein	81.232	110.341	40.177	76.945	115.257	165.852	7	119.605	286.326	141.779	69.576	79.272	52.257	16	45.757	63.012	4.07565	7.61466	3.61892	4.68489	7.86907	11.8269	1.6749	9.52777	15.5727	7.82855	4.19149	5.08139	4.30718	2.07136	7.09734	7.30819	4.99853	7.72466	8.16852	5.19602	1.79792	4.34741	5.17314	2.49197
FE838_RS21545	B. thetaiotaomicron	NZ_CP040530.1	unassigned_transcript_4289	HAMP domain-containing histidine kinase	32.045	45.452	23.109	21.094	53.111	78.325	10.387	70.376	177.357	70.148	57.051	41.961	45.007	9	16	39.255	1.60779	3.13665	2.08153	1.28433	3.62611	5.58535	2.48531	5.60617	9.64607	3.87333	3.43694	2.68973	3.70961	1.16514	2.48175	4.55283	2.02758	4.32574	4.91152	2.97733	0.808617	1.5387	3.19398	1.47739
FE838_RS21550	B. thetaiotaomicron	NZ_CP040530.1	unassigned_transcript_4290	MATE family efflux transporter	119.03	137.011	80.068	81.611	240.364	354.857	64.027	178.985	216.249	107.664	95.176	129.157	167.861	55.289	81.047	105.755	5.97209	9.45516	7.21208	4.96899	16.4106	25.3048	15.3198	14.258	11.7613	5.94484	5.73372	8.27905	13.8356	7.15772	12.5711	12.2656	6.90208	17.8233	7.92973	11.4575	1.93357	5.0645	2.8027	2.94599
FE838_RS21555	B. thetaiotaomicron	NZ_CP040530.1	unassigned_transcript_4291	signal recognition particle protein	1780.6	1585.9	1091.22	1169.11	2361.56	2113.7	414.628	1761.94	2243.92	1655.76	1855.36	1756.37	1402.24	634.03	752.774	1011.65	89.3379	109.443	98.2909	71.1824	161.234	150.727	99.2086	140.357	122.042	91.4251	111.773	112.584	115.577	82.0816	116.762	117.332	92.0636	137.882	109.456	107.938	16.1687	27.1543	12.8928	17.2533
FE838_RS21560	B. thetaiotaomicron	NZ_CP040530.1	unassigned_transcript_4292	IS4 family transposase	64.889	23.415	269.721	103.029	115.741	595.124	11.244	144.205	42.529	48.729	34.133	186.893	53.638	0	0	113.184	3.25567	1.61587	24.295	6.27305	7.90212	42.4382	2.69037	11.4874	2.31306	2.69065	2.05629	11.98	4.421	0	0	13.1272	8.85989	16.1295	4.75999	4.38705	10.4693	17.9072	4.82037	6.18825
FE838_RS21570	B. thetaiotaomicron	NZ_CP040530.1	unassigned_transcript_4294	cytochrome c biogenesis protein ResB	91.938	109.364	72.897	133.269	32.464	60.989	10.001	49.393	176.378	106.861	85.643	61.931	24.139	18	19.401	12	4.6128	7.54723	6.56615	8.11425	2.21645	4.34912	2.39295	3.93466	9.59282	5.9005	5.15942	3.96982	1.98961	2.33028	3.00928	1.39177	6.71011	3.2233	6.15564	2.18023	1.53751	1.07653	2.42553	0.675238
FE838_RS21575	B. thetaiotaomicron	NZ_CP040530.1	unassigned_transcript_4295	cytochrome c biogenesis protein CcsA	39.594	37.266	63.336	50.433	44.283	39.34	12	34	126.101	61.686	52.301	33.214	8	9.013	18	13.358	1.98655	2.57173	5.70495	3.07068	3.02338	2.80533	2.87125	2.70845	6.85837	3.40609	3.15079	2.12904	0.659384	1.16682	2.79197	1.54927	3.33348	2.85211	3.88607	1.54186	1.64189	0.132322	2.05692	0.909623
FE838_RS21580	B. thetaiotaomicron	NZ_CP040530.1	unassigned_transcript_4296	heme-binding domain-containing protein	651.272	477.577	779.698	767.36	445.556	658.425	213.81	422.476	877.974	1025.83	717.869	740.197	190.98	167.165	257.653	146.614	32.6763	32.9577	70.2308	46.7217	30.42	46.9522	51.1586	33.6546	47.7511	56.6427	43.2468	47.4471	15.7411	21.6412	39.9644	17.0044	45.6466	40.5463	48.7719	23.5878	17.652	10.0614	5.63538	11.2085
FE838_RS21585	B. thetaiotaomicron	NZ_CP040530.1	unassigned_transcript_4297	bifunctional methylenetetrahydrofolate dehydrogenase/methenyltetrahydrofolate cyclohydrolase FolD	1147.5	918.405	713.76	1399.57	984.015	1053.21	278.183	845.17	636.832	831.163	610.248	961.518	617	393.489	320.079	478.297	57.5737	63.3793	64.2915	85.2146	67.1828	75.1042	66.5612	67.3265	34.6359	45.894	36.7634	61.634	50.855	50.9411	49.6473	55.4733	67.6148	69.0437	44.7318	51.7292	12.1045	4.054	12.2808	2.56504
FE838_RS21590	B. thetaiotaomicron	NZ_CP040530.1	unassigned_transcript_4298	CapA family protein	176.879	66.062	58.332	144.297	92.623	126.713	32.153	127.45	117.178	104.627	50.171	163.513	72.521	22.037	12	48.031	8.87455	4.55895	5.25422	8.7857	6.32376	9.03589	7.69329	10.1527	6.37306	5.77715	3.02247	10.4813	5.97739	2.85291	1.86131	5.57068	6.86836	8.30141	6.41349	4.06557	2.28326	1.65808	3.07965	2.0207
FE838_RS21600	B. thetaiotaomicron	NZ_CP040530.1	unassigned_transcript_4300	PspC domain-containing protein	50.115	46.941	37.238	44.191	111.267	139.444	22.072	76.058	77.575	54.352	32.083	63.147	70.002	11	29.332	31	2.51442	3.23941	3.35419	2.69062	7.59666	9.94374	5.28119	6.0588	4.21914	3.00113	1.93279	4.04777	5.76977	1.42406	4.54967	3.59541	2.94966	7.2201	3.30021	3.83473	0.409932	2.05491	1.0587	1.83704
FE838_RS21605	B. thetaiotaomicron	NZ_CP040530.1	unassigned_transcript_4301	DNA polymerase III subunit gamma/tau	2138.01	1933.77	1349.32	2493.58	1436.08	1741.02	491.504	1270.82	1664.82	1525.53	1470.66	1842.2	926.736	389.181	360.351	729.818	107.27	133.45	121.539	151.825	98.0474	124.152	117.603	101.234	90.5462	84.2343	88.5978	118.086	76.3843	50.3834	55.8938	84.6449	128.521	110.259	95.3661	66.8266	18.8653	12.6164	15.3749	16.3171
FE838_RS21610	B. thetaiotaomicron	NZ_CP040530.1	unassigned_transcript_4302	septum formation initiator family protein	104.872	108.947	97.554	164.048	64.502	86.201	14.549	70.225	118.725	78.138	64.583	84.934	37.3	18.345	36.722	31.114	5.26174	7.51846	8.78712	9.98827	4.40382	6.14699	3.48116	5.59415	6.4572	4.31451	3.89069	5.44433	3.07438	2.37495	5.69593	3.60863	7.8889	4.90653	5.02668	3.68847	2.021	1.19666	1.15736	1.43047
FE838_RS21615	B. thetaiotaomicron	NZ_CP040530.1	unassigned_transcript_4303	hypothetical protein	69.286	68.791	42.72	60.721	57.626	65.599	26.582	38.283	76.078	77.14	59.063	72.277	30.34	13	17	18	3.47629	4.74728	3.84798	3.69707	3.93437	4.67786	6.36031	3.04964	4.13772	4.25941	3.55815	4.63301	2.50071	1.68298	2.63686	2.08766	3.94215	4.50554	4.14707	2.22705	0.558031	1.40425	0.445595	0.431384
FE838_RS21620	B. thetaiotaomicron	NZ_CP040530.1	unassigned_transcript_4304	OmpH family outer membrane protein	1603.59	1446.2	667.367	1427.83	1430.27	1474.99	397.69	1273.14	1552.9	1130.26	1533.65	1524.64	806.919	294.267	383.343	639.277	80.4568	99.8025	60.1127	86.9355	97.6503	105.182	95.1558	101.419	84.459	62.4093	92.3919	97.7302	66.5086	38.0958	59.4601	74.1439	81.8269	99.8516	84.2476	59.5521	16.559	4.38794	15.5464	15.5101
FE838_RS21625	B. thetaiotaomicron	NZ_CP040530.1	unassigned_transcript_4305	hypothetical protein	142.092	179.796	63.318	145.443	203.189	183.793	32.256	154.852	168.377	82.476	114	130.423	102.355	34	52.014	113.082	7.12918	12.4078	5.70333	8.85548	13.8726	13.1063	7.71793	12.3356	9.15767	4.55404	6.86774	8.3602	8.4364	4.40164	8.06786	13.1154	8.52394	11.7581	7.23491	8.50531	2.89224	2.76555	2.02362	3.57252
FE838_RS21630	B. thetaiotaomicron	NZ_CP040530.1	unassigned_transcript_4306	aminoacyl-histidine dipeptidase	2402.3	2451.5	2063.16	4610.06	1041.1	1542.07	554.97	1080.59	1786.71	2137.45	2121.8	1824.73	769.984	576.109	404.145	632.805	120.531	169.179	185.838	280.689	71.0804	109.965	132.788	86.0801	97.1754	118.023	127.824	116.966	63.4643	74.5831	62.6867	73.3933	189.059	99.9785	114.997	68.5319	67.0767	27.1077	12.8476	6.32712
FE838_RS21635	B. thetaiotaomicron	NZ_CP040530.1	unassigned_transcript_4307	endonuclease	53.529	34.137	20.102	71.541	7.023	38.273	12.224	21.054	37.048	62.574	14.003	69.225	9	6	10	11.003	2.68571	2.3558	1.81068	4.35586	0.479489	2.72924	2.92485	1.67717	2.01496	3.45512	0.843587	4.43737	0.741807	0.776761	1.55109	1.27614	2.80201	1.95269	2.68776	1.08645	1.09694	1.12463	1.58152	0.394361
FE838_RS21640	B. thetaiotaomicron	NZ_CP040530.1	unassigned_transcript_4308	RNA polymerase sigma-70 factor	27.164	20.192	27.076	51.034	19.076	26.48	9	30.854	41.147	21.597	36.55	43.607	12	11	15.028	6	1.3629	1.39345	2.43885	3.10727	1.3024	1.88829	2.15344	2.45784	2.2379	1.19251	2.20189	2.79524	0.989075	1.42406	2.33098	0.695885	2.07562	1.95049	2.10689	1.36	0.850404	0.490743	0.667358	0.713103
FE838_RS21645	B. thetaiotaomicron	NZ_CP040530.1	unassigned_transcript_4309	FecR family protein	508.587	307.139	397.841	950.093	770.925	445.247	177.311	575.399	371.608	259.143	302.456	302.157	211.714	119.189	264.075	103.204	25.5173	21.1957	35.8353	57.8476	52.6342	31.7505	42.4254	45.8365	20.211	14.309	18.221	19.3685	17.4501	15.4302	40.9605	11.9697	35.099	43.1617	18.0273	21.4526	16.3621	8.71092	2.60963	13.2007
FE838_RS21650	B. thetaiotaomicron	NZ_CP040530.1	unassigned_transcript_4310	TonB-dependent receptor	8212.53	2760.99	6568.05	15929	6872.24	5562.87	4509.15	7408.8	4790.38	3583.88	3229.77	4833.23	4317.7	2541.13	5622.62	1637.5	412.047	190.536	591.613	969.859	469.196	396.688	1078.91	590.187	260.539	197.89	194.572	309.813	355.877	328.975	872.121	189.919	541.014	633.745	240.703	436.723	329.614	307.322	55.1687	299.238
FE838_RS21655	B. thetaiotaomicron	NZ_CP040530.1	unassigned_transcript_4311	RagB/SusD family nutrient uptake outer membrane protein	5184.31	2257.15	4215.42	10412.2	4584.27	3840.36	3031.18	5154.92	3243.56	2091.1	2196.1	2665.67	3017.16	1644.9	4037.57	1212.43	260.112	155.766	379.702	633.959	312.987	273.856	725.275	410.643	176.41	115.463	132.3	170.871	248.683	212.949	626.265	140.619	357.385	430.69	148.761	307.129	205.834	204.641	29.6256	217.454
FE838_RS21660	B. thetaiotaomicron	NZ_CP040530.1	unassigned_transcript_4312	beta-N-acetylhexosaminidase	435.044	345.077	292.075	728.645	524.871	411.596	273.205	644.944	355.009	309.149	243.076	266.079	375.722	166.721	277.803	125.722	21.8275	23.8138	26.3085	44.3645	35.8351	29.3509	65.3701	51.3764	19.3082	17.0702	14.6437	17.0558	30.9681	21.5837	43.0898	14.5813	29.0786	45.4831	17.0195	27.5558	10.3542	16.1612	1.90494	12.3417
FE838_RS21665	B. thetaiotaomicron	NZ_CP040530.1	unassigned_transcript_4313	arylsulfatase	232.918	176.923	202.737	495.233	353.069	308.399	169.209	456.044	309.833	240.703	164.441	191.411	310.634	91.001	149.928	109.976	11.6862	12.2095	18.2614	30.1529	24.1055	21.9919	40.4868	36.3286	16.8512	13.2908	9.90647	12.2696	25.6034	11.781	23.2552	12.7551	18.0775	30.7282	13.0795	18.3487	8.58547	9.06971	2.88641	7.09759
FE838_RS21670	B. thetaiotaomicron	NZ_CP040530.1	unassigned_transcript_4314	mechanosensitive ion channel family protein	236.8	251.596	143.63	383.436	124.136	144.716	61.72	101.977	475.813	215.43	266.143	140.291	79.911	50.465	53.542	37.871	11.881	17.3627	12.9374	23.346	8.47528	10.3197	14.7678	8.12352	25.8785	11.8953	16.0333	8.99275	6.5865	6.5332	8.30487	4.39231	16.3818	10.4216	15.7	6.45422	5.21483	3.05338	7.37507	1.60209
FE838_RS21675	B. thetaiotaomicron	NZ_CP040530.1	unassigned_transcript_4315	sulfatase-like hydrolase/transferase	1470.96	1368.17	1402.26	2359.37	1206.39	1477.62	544.05	1288.53	944.71	1188.72	1443.67	1222.42	788.422	547.229	421.369	601.857	73.8022	94.4176	126.308	143.653	82.365	105.369	130.176	102.644	51.3808	65.637	86.9717	78.3583	64.9841	70.8443	65.3583	69.8039	109.545	105.138	70.5869	67.7476	31.3622	19.5939	15.516	3.00911
FE838_RS21680	B. thetaiotaomicron	NZ_CP040530.1	unassigned_transcript_4316	alpha-L-fucosidase	989.75	835.003	825.016	1628.55	681.603	907.005	321.87	804.161	588.274	818.499	796.283	913.635	458.194	224.927	218.666	350.738	49.6587	57.6237	74.3128	99.1564	46.5359	64.6784	77.0142	64.0597	31.995	45.1947	47.9707	58.5646	37.7657	29.1191	33.9171	40.6789	70.1879	63.0721	45.9313	35.3702	21.8746	12.5351	10.932	5.00362
FE838_RS21685	B. thetaiotaomicron	NZ_CP040530.1	unassigned_transcript_4317	DUF4981 domain-containing protein	823.247	659.476	765.365	1105.06	728.424	641.81	204.533	527.681	558.517	578.703	497.339	677.372	428.579	273.15	232.758	248.594	41.3048	45.5106	68.9398	67.2827	49.7325	45.7674	48.9389	42.0352	30.3766	31.954	29.9614	43.42	35.3247	35.362	36.1029	28.8322	55.7595	46.6185	33.928	33.9055	14.3815	3.50295	6.38597	3.40114
FE838_RS21690	B. thetaiotaomicron	NZ_CP040530.1	unassigned_transcript_4318	glycoside hydrolase family 20 protein	416.507	407.377	506.658	556.765	324.763	379.74	137.807	334.324	316.716	367.064	274.703	358.374	263.378	102.473	118.285	116.34	20.8974	28.1132	45.6369	33.8993	22.1729	27.0792	32.9733	26.6324	17.2255	20.268	16.549	22.972	21.7084	13.2662	18.3471	13.4932	32.1367	27.2144	19.2536	16.7037	10.4542	4.43238	2.95993	4.07724
FE838_RS21695	B. thetaiotaomicron	NZ_CP040530.1	unassigned_transcript_4319	sulfatase	369.616	432.459	347.732	488.549	328.737	383.991	79.629	281.149	205.5	330.408	269.535	308.994	177.146	91.181	97.954	121.199	18.5447	29.8441	31.3218	29.7459	22.4442	27.3824	19.0529	22.3964	11.1767	18.244	16.2377	19.8067	14.6009	11.8043	15.1936	14.0568	27.3641	22.819	16.3663	13.9139	5.92361	3.43155	3.75547	1.48103
FE838_RS21700	B. thetaiotaomicron	NZ_CP040530.1	unassigned_transcript_4320	DUF5006 domain-containing protein	38.177	61.208	50.565	150.942	65.439	54.069	16.052	36.059	123.343	110.064	103.251	109.661	37.121	23.001	16	19	1.91545	4.22398	4.55461	9.19029	4.46779	3.85566	3.84078	2.87247	6.70836	6.07736	6.22018	7.02935	3.05962	2.97771	2.48175	2.20364	4.97108	3.75918	6.50881	2.68068	3.04796	0.659381	0.439786	0.407827
FE838_RS21705	B. thetaiotaomicron	NZ_CP040530.1	unassigned_transcript_4321	RagB/SusD family nutrient uptake outer membrane protein	51.073	56.485	54.64	142.855	31	34.245	27.24	56.342	53.068	94.563	71.504	106.253	29.061	43	33.007	23.001	2.56248	3.89804	4.92167	8.69791	2.1165	2.44201	6.51775	4.48822	2.88626	5.22145	4.30764	6.81089	2.39529	5.56679	5.11969	2.66768	5.02002	3.89112	4.80656	3.93736	2.63533	2.04164	1.6458	1.63738
FE838_RS21710	B. thetaiotaomicron	NZ_CP040530.1	unassigned_transcript_4322	TonB-dependent receptor	145.773	164.884	116.775	313.521	114.267	134.178	39.163	129.149	144.652	171.93	183.751	237.787	72.129	42.086	22.041	44.062	7.31387	11.3787	10.5184	19.0891	7.80148	9.56822	9.37058	10.2881	7.86731	9.49339	11.0698	15.2423	5.94508	5.44846	3.41877	5.11035	12.075	9.25708	10.9182	4.98066	4.99246	1.04743	3.16538	1.09625
FE838_RS21715	B. thetaiotaomicron	NZ_CP040530.1	unassigned_transcript_4323	glycosyl hydrolase family 18 protein	56.48	54.385	65.408	109.409	71.715	80.873	18	55.556	68.65	63.605	88.645	86.263	47	23.001	39.004	29.016	2.83377	3.75312	5.89159	6.6615	4.89628	5.76705	4.30688	4.42561	3.73373	3.51205	5.34027	5.52952	3.87388	2.97771	6.04989	3.3653	4.785	4.84895	4.52889	4.06669	1.79052	0.662872	1.05291	1.37211
FE838_RS21720	B. thetaiotaomicron	NZ_CP040530.1	unassigned_transcript_4324	nucleotidyltransferase family protein	151.733	182.692	135.151	296.753	97.321	232.117	48.79	174.362	143.116	191.912	164.389	208.041	132.507	28.419	30.11	73.313	7.6129	12.6076	12.1736	18.0682	6.64451	16.5522	11.674	13.8897	7.78378	10.5967	9.90334	13.3356	10.9216	3.67913	4.67034	8.50291	12.6156	12.1901	10.4049	6.9435	4.27992	4.20067	2.29111	3.37049
FE838_RS21725	B. thetaiotaomicron	NZ_CP040530.1	unassigned_transcript_4325	phosphotransferase	412.42	357.439	449.559	572.169	371.731	434.075	110.721	273.691	285.488	361.862	355.524	441.199	229.078	94.009	98.527	131.068	20.6923	24.6669	40.4938	34.8372	25.3796	30.9538	26.4923	21.8023	15.5271	19.9808	21.4179	28.2812	18.8813	12.1704	15.2825	15.2014	30.1726	26.157	21.3017	15.3839	9.10078	3.77226	5.28575	2.7448
FE838_RS21730	B. thetaiotaomicron	NZ_CP040530.1	unassigned_transcript_4326	response regulator	1767.74	1393.6	1145.11	2266.45	1145.43	1636.46	417.269	1043.59	1084.21	1139.34	1169.67	1627.77	687.135	285.868	361.241	559.504	88.6928	96.1728	103.145	137.995	78.2031	116.696	99.8405	83.1326	58.9679	62.9107	70.4648	104.341	56.6357	37.0085	56.0319	64.8918	106.501	94.468	74.1711	53.642	21.8095	17.4735	20.6713	11.8026
FE838_RS21735	B. thetaiotaomicron	NZ_CP040530.1	unassigned_transcript_4327	arylsulfatase	1421	1486.4	1174.42	2147.34	1438.35	2114.73	798.738	1428.15	1069.66	1078.55	1071.34	898.528	845.085	528.7	434.094	476.4	71.2958	102.577	105.785	130.744	98.2021	150.801	191.115	113.767	58.1764	59.5541	64.541	57.5963	69.6544	68.4456	67.332	55.2533	102.6	138.471	59.9669	65.1713	24.3732	41.454	3.15797	6.67969
FE838_RS21740	B. thetaiotaomicron	NZ_CP040530.1	unassigned_transcript_4328	hypothetical protein	11.883	15.457	0	0	2	14.779	0	19.642	14.897	5	25.252	2	1	0	1	0	0.596206	1.06669	0	0	0.136548	1.05389	0	1.56469	0.810216	0.276083	1.52126	0.128201	0.0824229	0	0.155109	0	0.415724	0.688781	0.683941	0.0593831	0.517038	0.748309	0.63041	0.0747151
FE838_RS21745	B. thetaiotaomicron	NZ_CP040530.1	unassigned_transcript_4329	hypothetical protein	5.003	8.075	0	2	1.004	21.01	0	21.027	9	4	1	2	4	0	0	4	0.251015	0.557257	0	0.121773	0.0685472	1.49822	0	1.67502	0.489491	0.220866	0.0602433	0.128201	0.329692	0	0	0.463924	0.232511	0.810446	0.2247	0.198404	0.239532	0.899584	0.188403	0.23556
FE838_RS21750	B. thetaiotaomicron	NZ_CP040530.1	unassigned_transcript_4330	DUF3987 domain-containing protein	167.817	191.675	144.375	105.35	181.214	440.283	32.226	384.468	348.569	136.705	315.832	71.223	68.223	43	48.092	63.121	8.41988	13.2275	13.0045	6.41437	12.3722	31.3965	7.71075	30.6268	18.9579	7.54838	19.0268	4.56544	5.62314	5.56679	7.45952	7.32083	10.2666	20.5266	12.5246	6.49257	3.39182	12.2598	7.56696	1.03827
FE838_RS21755	B. thetaiotaomicron	NZ_CP040530.1	unassigned_transcript_4331	DUF4248 domain-containing protein	209.997	293.635	81.077	200.721	97.288	181.268	46.887	183.037	195.26	93.652	203.494	76.12	30.155	25	55.464	41.533	10.5362	20.2638	7.30296	12.2211	6.64225	12.9262	11.2187	14.5808	10.6198	5.17114	12.2592	4.87934	2.48546	3.2365	8.60299	4.81703	12.581	11.342	8.23236	4.7855	5.51344	3.42064	3.76513	2.7242
FE838_RS21760	B. thetaiotaomicron	NZ_CP040530.1	unassigned_transcript_4332	DNA-binding protein	97.937	73.633	3.477	27.327	22.622	157.99	9	85.893	120.89	24.233	84.637	21.713	10.005	1	11.347	17.024	4.91379	5.08143	0.313189	1.66384	1.5445	11.2663	2.15344	6.84226	6.57495	1.33806	5.09881	1.39182	0.824642	0.12946	1.76003	1.97446	2.99306	5.45161	3.60091	1.17215	2.38041	4.54193	2.65136	0.855816
FE838_RS21765	B. thetaiotaomicron	NZ_CP040530.1	unassigned_transcript_4333	smalltalk protein	3	2	0	1	0	7.71	1	9.406	5	2	1	1	0	0	1.044	0	0.150519	0.13802	0	0.0608863	0	0.549799	0.239271	0.749285	0.271939	0.110433	0.0602433	0.0641007	0	0	0.161934	0	0.0873564	0.384589	0.126679	0.0404835	0.0704466	0.331322	0.0994891	0.0809671
FE838_RS21770	B. thetaiotaomicron	NZ_CP040530.1	unassigned_transcript_4334	N-acetylmuramoyl-L-alanine amidase	132.264	123.415	34.591	67.642	79.915	266.437	30.488	117.113	194.624	60.42	121.625	46.181	48.417	24.186	31.546	29.511	6.63608	8.5169	3.11576	4.11847	5.45613	18.9996	7.2949	9.32926	10.5852	3.33619	7.32709	2.96023	3.99067	3.13112	4.89308	3.42271	5.5968	10.27	6.05218	3.8594	2.44595	6.03091	3.61065	0.776061
FE838_RS21775	B. thetaiotaomicron	NZ_CP040530.1	unassigned_transcript_4335	ATP-binding protein	2243.43	1931.88	667.896	1898.72	933.586	2182.4	339.139	2010.57	1992.27	1030.92	1347.81	1167.33	474.821	253.994	194.393	463.566	112.559	133.319	60.1603	115.606	63.7398	155.626	81.1462	160.162	108.355	56.9237	81.1966	74.8266	39.1361	32.8821	30.1522	53.7648	105.411	115.169	80.3256	38.9838	31.5253	49.8789	21.3254	10.5472
FE838_RS21780	B. thetaiotaomicron	NZ_CP040530.1	unassigned_transcript_4336	sugar transferase	663.059	644.521	0	61.963	91.323	756.119	39.268	740.885	595.693	101.066	307.768	130.699	37.499	40.042	24.504	46.449	33.2676	44.4785	0	3.77269	6.235	53.9188	9.3957	59.0191	32.3985	5.58052	18.541	8.3779	3.09078	5.18384	3.8008	5.3872	20.3797	32.1422	16.2245	4.36565	21.8935	28.1968	12.1357	1.10414
FE838_RS21785	B. thetaiotaomicron	NZ_CP040530.1	unassigned_transcript_4337	glycosyltransferase	675.25	826.874	0	61.235	144.779	619.225	16.034	609.93	530.34	92.124	275.714	75.093	15	7	12	44	33.8793	57.0627	0	3.72837	9.88466	44.1569	3.83647	48.5872	28.8441	5.08677	16.6099	4.81351	1.23634	0.906221	1.86131	5.10316	23.6676	26.6163	13.8386	2.27676	26.9397	23.0164	11.4148	1.92544
FE838_RS21790	B. thetaiotaomicron	NZ_CP040530.1	unassigned_transcript_4338	glycosyltransferase family 2 protein	828.22	824.754	0	110.558	182.018	814.612	24.15	768.137	811.133	139.173	541.304	136.626	21.676	30.037	13.066	83.917	41.5543	56.9164	0	6.73146	12.4271	58.0899	5.7784	61.19	44.1158	7.68466	32.61	8.75782	1.7866	3.88859	2.02666	9.73277	26.3005	34.3714	23.2921	4.35866	27.3537	29.331	18.0304	3.70386
FE838_RS21795	B. thetaiotaomicron	NZ_CP040530.1	unassigned_transcript_4339	hypothetical protein	554.781	583.959	0	85.066	141.4	659.682	39.107	600.121	547.014	108.146	233.402	162.539	27.01	30	9	61.55	27.835	40.2991	0	5.17935	9.65396	47.0419	9.35718	47.8058	29.7509	5.97145	14.0609	10.4189	2.22624	3.8838	1.39598	7.13862	18.3284	28.4647	15.0505	3.66116	18.9905	21.8947	10.3435	2.53853
FE838_RS21800	B. thetaiotaomicron	NZ_CP040530.1	unassigned_transcript_4340	glycosyltransferase	710.835	596.988	2	136.828	132.891	736.319	34.853	744.193	809.744	183.551	488.23	177.895	28.107	7.011	14.024	46.168	35.6647	41.1983	0.180149	8.33094	9.07302	52.5068	8.33932	59.2826	44.0403	10.1351	29.4126	11.4032	2.31666	0.907645	2.17525	5.35461	21.3435	32.3005	23.7478	2.68854	20.1372	27.386	16.1407	1.88691
FE838_RS21805	B. thetaiotaomicron	NZ_CP040530.1	unassigned_transcript_4341	glycosyltransferase family 25 protein	750.21	1053.02	0	99.26	135.981	849.844	41.767	735.163	696.979	140.098	498.31	148.337	54.95	30.883	22	88.244	37.6403	72.6691	0	6.04357	9.28399	60.6023	9.99364	58.5633	37.9072	7.73573	30.0199	9.5085	4.52914	3.99812	3.41241	10.2346	29.0882	34.6108	21.2928	5.54357	33.4146	28.8486	14.9985	3.16045
FE838_RS21810	B. thetaiotaomicron	NZ_CP040530.1	unassigned_transcript_4342	CDP-glycerol glycerophosphotransferase family protein	907.264	939.085	3	139.239	187.079	1207.02	37.001	899.82	801.793	153.858	570.252	192.374	40.352	32	26	104.167	45.5201	64.8065	0.270223	8.47774	12.7727	86.0725	8.85327	71.6799	43.6078	8.49551	34.3539	12.3313	3.32593	4.14272	4.03284	12.0814	29.7686	44.8446	24.6971	5.89572	30.5462	39.7654	16.9929	4.13963
FE838_RS21815	B. thetaiotaomicron	NZ_CP040530.1	unassigned_transcript_4343	bifunctional cytidylyltransferase/SDR family oxidoreductase	1218.07	1278.71	8.078	197.237	220.129	1413.81	82.74	1498.55	1189.62	296.341	845.196	354.344	48.1	49.008	38.362	133.954	61.1143	88.2438	0.727621	12.009	15.0291	100.818	19.7973	119.375	64.7007	16.3629	50.9174	22.7137	3.96454	6.34458	5.95031	15.5361	40.5237	63.755	38.6737	7.94888	41.223	54.0795	22.9478	5.16427
FE838_RS21820	B. thetaiotaomicron	NZ_CP040530.1	unassigned_transcript_4344	lipopolysaccharide biosynthesis protein	1672.15	1341	7	237.175	291.632	1784.26	62.438	1546.92	1212.23	205.734	851.317	375.889	83.194	27	43.006	174.293	83.8966	92.5425	0.630521	14.4407	19.9109	127.235	14.9396	123.228	65.9305	11.3599	51.2862	24.0947	6.85709	3.49542	6.67063	20.2147	47.8776	71.3286	38.1678	9.30945	47.0554	62.2968	24.8969	7.432
FE838_RS21825	B. thetaiotaomicron	NZ_CP040530.1	unassigned_transcript_4345	Wzz/FepE/Etk N-terminal domain-containing protein	1505.78	1569.51	1	269.239	258.163	1643.62	75.304	1280.95	1177.23	211.174	949.124	360.963	77.422	44.103	46.199	113.356	75.5494	108.312	0.0900744	16.393	17.6259	117.207	18.0181	102.041	64.0273	11.6603	57.1784	23.138	6.38135	5.70958	7.1659	13.1471	50.0861	63.7229	39.001	8.10099	50.5749	53.3625	25.5335	3.41633
FE838_RS21830	B. thetaiotaomicron	NZ_CP040530.1	unassigned_transcript_4346	SLBB domain-containing protein	6057.1	5528.92	5.808	831.393	869.157	6289.42	185.034	4203.7	4625.86	642.054	2910.27	1163.6	177.999	161.723	123.311	482.949	303.903	381.552	0.523152	50.6204	59.3409	448.498	44.2733	334.868	251.591	35.452	175.324	74.5873	14.6712	20.9367	19.1267	56.0129	184.15	221.745	134.239	27.6869	186.956	201.73	97.9399	19.0666
FE838_RS21835	B. thetaiotaomicron	NZ_CP040530.1	unassigned_transcript_4347	UpxZ family transcription anti-terminator antagonist	4103.74	5594.32	3.112	768.564	554.02	3505.6	240.593	3597.08	3022.95	612.016	4234.03	443.308	125.651	117.485	135.844	204.869	205.897	386.065	0.280312	46.795	37.8252	249.984	57.567	286.545	164.412	33.7934	255.072	28.4163	10.3565	15.2096	21.0707	23.7609	159.759	157.98	120.423	17.5994	174.678	128.47	109.598	6.00511
FE838_RS21840	B. thetaiotaomicron	NZ_CP040530.1	unassigned_transcript_4348	UpxY family transcription antiterminator	3059.82	4108.09	24.926	437.304	464.896	3355.09	193.191	2000.71	2899.53	323.254	1718.09	463.759	156.194	108.526	99.343	262.785	153.52	283.5	2.24519	26.6258	31.7404	239.251	46.225	159.377	157.699	17.849	103.503	29.7273	12.874	14.0498	15.409	30.478	116.473	119.148	77.1947	18.2027	129.603	98.3209	65.6967	8.24885
FE838_RS21845	B. thetaiotaomicron	NZ_CP040530.1	unassigned_transcript_4349	tyrosine-type DNA invertase cluster 3b	83.292	101.575	280.94	199.371	298.123	82.655	60.088	48.88	101.639	106.956	116.356	150.233	196.525	44.902	96.234	83.248	4.17901	7.00971	25.3055	12.139	20.3541	5.89412	14.3773	3.8938	5.52793	5.90575	7.00967	9.63004	16.1982	5.81302	14.9268	9.65518	12.1583	11.1298	7.01835	11.6483	9.36352	7.64648	1.85115	4.81224
FE838_RS21850	B. thetaiotaomicron	NZ_CP040530.1	unassigned_transcript_4350	fructose-6-phosphate aldolase	1638.63	2594.23	1454.83	2550.35	1128.79	1107.62	624.061	1028.85	2941.69	2666.97	2758.07	1130.7	549.864	413.075	355.322	333.661	82.215	179.029	131.043	155.281	77.0672	78.9845	149.32	81.9583	159.992	147.261	166.155	72.479	45.3214	53.4767	55.1138	38.6983	136.892	96.8324	136.472	48.1526	41.3821	35.0494	43.3813	7.62023
FE838_RS21855	B. thetaiotaomicron	NZ_CP040530.1	unassigned_transcript_4351	class I fructose-bisphosphate aldolase	740.717	782.456	409.873	1167.02	317.101	466.303	116.65	205.861	1385.48	578.986	598.771	408.814	143.579	104.029	93.374	108.266	37.164	53.9975	36.9191	71.0555	21.6498	33.252	27.911	16.399	75.3531	31.9696	36.072	26.2053	11.8342	13.4676	14.4832	12.5568	49.784	24.8029	42.4	13.0854	16.2788	7.33976	22.3384	1.14671
FE838_RS21860	B. thetaiotaomicron	NZ_CP040530.1	unassigned_transcript_4352	2,3-diphosphoglycerate-dependent phosphoglycerate mutase	549.643	627.099	256.997	753.274	271.709	362.982	82.888	220.426	822.49	350.824	388.088	201.398	110.458	59.42	49.045	56.488	27.5772	43.2762	23.1489	45.864	18.5507	25.8842	19.8327	17.5592	44.7335	19.3713	23.3797	12.9098	9.10427	7.69252	7.60734	6.55153	34.9666	20.4567	25.0986	7.73892	11.2852	3.73611	13.7823	1.04778
FE838_RS21865	B. thetaiotaomicron	NZ_CP040530.1	unassigned_transcript_4353	PAS domain-containing hybrid sensor histidine kinase/response regulator	254.806	317.004	172.106	338.66	439.248	440.061	158.01	310.289	582.674	435.128	295.095	263.707	255.094	92.307	100.328	148.441	12.7844	21.8765	15.5023	20.6197	29.9893	31.3807	37.8072	24.7177	31.6904	24.0263	17.7775	16.9038	21.0256	11.9501	15.5618	17.2163	17.6957	30.9737	22.5995	16.4385	4.28023	5.38422	6.84039	3.76656
FE838_RS21870	B. thetaiotaomicron	NZ_CP040530.1	unassigned_transcript_4354	ATP-binding cassette domain-containing protein	195.693	241.434	147	230.915	208.333	280.623	69.535	155.591	216.726	182.728	187.096	237.979	212.979	60.006	68.13	127.003	9.8185	16.6614	13.2409	14.0595	14.2238	20.0112	16.6377	12.3944	11.7873	10.0896	11.2713	15.2546	17.5544	7.76838	10.5676	14.7299	13.4451	15.8168	12.1007	12.6551	2.82348	3.29228	2.21945	4.34148
FE838_RS21875	B. thetaiotaomicron	NZ_CP040530.1	unassigned_transcript_4355	type I pullulanase	825.007	903.127	530.277	961.136	606.799	753.235	223.304	523.561	663.772	601.033	666.073	771.033	510.748	175.838	206.19	283.967	41.3931	62.325	47.7644	58.52	41.4287	53.7131	53.4302	41.707	36.1011	33.187	40.1265	49.4237	42.0974	22.764	31.982	32.9347	52.5006	47.5698	39.7096	32.4445	9.63605	6.9323	7.07351	7.9024
FE838_RS21880	B. thetaiotaomicron	NZ_CP040530.1	unassigned_transcript_4356	crossover junction endodeoxyribonuclease RuvC	230.462	202.436	168.376	278.373	170.796	193.04	69.617	152.258	231.78	216.356	244.603	246.526	121.807	68.652	71.477	92.368	11.563	13.9702	15.1664	16.9491	11.6609	13.7657	16.6573	12.1289	12.606	11.9464	14.7357	15.8025	10.0397	8.8877	11.0868	10.7129	14.4121	13.5532	13.7727	10.1818	2.25965	2.25758	1.8022	0.965389
FE838_RS21885	B. thetaiotaomicron	NZ_CP040530.1	unassigned_transcript_4357	DUF4286 family protein	94.752	180.48	110.922	235.313	123.244	93.221	68.461	93.837	153.158	135.218	148.339	114.421	49.688	47.246	43.83	56.027	4.75399	12.455	9.99123	14.3273	8.41438	6.64758	16.3807	7.47509	8.32994	7.46628	8.93644	7.33447	4.09543	6.11647	6.79844	6.49806	10.3819	9.72945	8.01678	5.8771	4.1509	4.49256	0.755522	1.22012
FE838_RS21895	B. thetaiotaomicron	NZ_CP040530.1	unassigned_transcript_4359	Cof-type HAD-IIB family hydrolase	75.473	154.309	97.729	113.671	133.558	112.265	55.067	106.295	230.642	121.305	168.61	98.561	69.13	38.503	50.116	50.066	3.78671	10.6489	8.80288	6.921	9.11856	8.00561	13.1759	8.46749	12.5441	6.69805	10.1576	6.31783	5.6979	4.9846	7.77346	5.8067	7.53987	9.6919	8.92941	6.06567	2.92862	2.36714	2.96502	1.19549
FE838_RS21900	B. thetaiotaomicron	NZ_CP040530.1	unassigned_transcript_4360	hypothetical protein	118.059	323.443	106.287	229.805	100.305	154.081	36.323	178.013	497.137	201.639	321.979	147.975	55.778	31	18	45.421	5.92337	22.3209	9.57374	13.992	6.84824	10.9875	8.69105	14.1806	27.0382	11.1338	19.3971	9.4853	4.59739	4.01326	2.79197	5.26797	12.9525	10.1768	16.7636	4.16765	7.06332	3.16092	8.10702	1.05067
FE838_RS21905	B. thetaiotaomicron	NZ_CP040530.1	unassigned_transcript_4361	energy transducer TonB	262.069	366.836	227.805	274.015	337.675	371.92	74.51	343.004	313.626	254.727	253.322	264.669	158.489	56	51.188	165.051	13.1488	25.3154	20.5194	16.6837	23.0545	26.5216	17.8281	27.3238	17.0575	14.0652	15.261	16.9655	13.0631	7.24977	7.93974	19.1428	18.9168	23.682	15.8373	11.8488	5.22071	4.32003	1.44155	5.51085
FE838_RS21910	B. thetaiotaomicron	NZ_CP040530.1	unassigned_transcript_4362	phenylalanine--tRNA ligase subunit alpha	2279.33	1939.34	1282.79	1646.43	1637.05	1819.93	329.776	1253.15	2013.34	1655.78	1734.3	1986.05	1212.29	663.53	599.301	799.013	114.361	133.834	115.546	100.245	111.768	129.779	78.9059	99.8266	109.501	91.4264	104.48	127.307	99.9204	85.9007	92.9572	92.6702	115.997	105.07	108.179	92.8621	13.7741	21.35	14.8545	5.72501
FE838_RS21915	B. thetaiotaomicron	NZ_CP040530.1	unassigned_transcript_4363	MFS transporter	188.835	170.427	111.18	89.013	70.137	113.838	22.067	61.229	219.847	212.231	140.282	244.14	78.148	31.109	45.065	39.04	9.47442	11.7612	10.0145	5.41967	4.78854	8.11778	5.28	4.87752	11.957	11.7187	8.45105	15.6495	6.44119	4.02737	6.99	4.52789	9.16744	5.76596	11.9441	5.49662	2.68236	1.58239	2.94294	1.43985
FE838_RS21920	B. thetaiotaomicron	NZ_CP040530.1	unassigned_transcript_4364	endonuclease III	189.393	180.895	92.367	123.494	107.073	111.328	24	50.672	173.825	218.887	183.71	155.918	67.512	46	27.027	48.031	9.50241	12.4836	8.3199	7.51909	7.31032	7.93879	5.74251	4.03655	9.45397	12.0862	11.0673	9.99445	5.56454	5.95517	4.19214	5.57068	9.45625	6.25704	10.6505	5.32063	2.17646	1.7448	1.16862	0.774196
FE838_RS21925	B. thetaiotaomicron	NZ_CP040530.1	unassigned_transcript_4365	phosphoglycerate kinase	7964.38	7549.16	5294.32	5315.34	6049.37	6210.92	1661.73	4134.32	7105.38	8515.01	7029.63	6563.77	3798.97	2955.78	2442.4	2835.11	399.596	520.969	476.883	323.631	413.015	442.9	397.605	329.341	386.446	470.17	423.488	420.743	313.122	382.656	378.838	328.819	430.27	395.716	425.212	350.859	87.0092	48.0791	34.3847	35.1366
FE838_RS21930	B. thetaiotaomicron	NZ_CP040530.1	unassigned_transcript_4366	MetQ/NlpA family ABC transporter substrate-binding protein	96.463	58.181	77.376	71.117	69.599	92.419	17	59.359	104.825	67.291	83.369	142.677	48.498	26	24	20.027	4.83984	4.01508	6.9696	4.33005	4.75181	6.59039	4.06761	4.72856	5.70121	3.71558	5.02243	9.14569	3.99735	3.36596	3.72262	2.32275	5.03864	5.03459	5.89623	3.35217	1.3314	1.08462	2.31774	0.733346
FE838_RS21935	B. thetaiotaomicron	NZ_CP040530.1	unassigned_transcript_4367	OprO/OprP family phosphate-selective porin	76.3	32.317	34.062	46.052	82.379	76.797	25.154	80.489	95.177	49.015	48.162	113.403	44.039	8	9	21.015	3.8282	2.2302	3.06811	2.80393	5.62436	5.47639	6.01863	6.41178	5.17647	2.70644	2.90144	7.26921	3.62982	1.03568	1.39598	2.43734	2.98261	5.88279	4.51339	2.12471	0.663419	0.42041	2.15234	1.16621
FE838_RS21940	B. thetaiotaomicron	NZ_CP040530.1	unassigned_transcript_4368	tetratricopeptide repeat protein	895.48	542.349	512.774	653.639	343.784	526.875	140.474	338.395	661.47	675.763	615.876	707.136	277.695	138.303	150.357	145.59	44.9289	37.4276	46.1878	39.7976	23.4716	37.5714	33.6114	26.9567	35.9759	37.3133	37.1024	45.3279	22.8884	17.9047	23.3218	16.8857	42.0855	30.4028	38.9299	20.2501	4.15709	6.36663	4.30555	3.32748
FE838_RS21945	B. thetaiotaomicron	NZ_CP040530.1	unassigned_transcript_4369	Maf-like protein	216.734	232.661	184.968	294.866	205.305	173.761	50.118	222.362	226.479	251.245	265.215	260.063	95.007	37.143	60.31	83.466	10.8742	16.056	16.6609	17.9533	14.017	12.3909	11.9918	17.7134	12.3177	13.8729	15.9774	16.6702	7.83076	4.80854	9.35465	9.68046	15.3861	14.0283	14.7096	7.9186	3.11028	2.60824	1.98936	2.2246
FE838_RS21950	B. thetaiotaomicron	NZ_CP040530.1	unassigned_transcript_4370	HAD-IIIA family hydrolase	195.23	166.598	119.916	180.052	127.812	146.979	18.024	100.233	145.253	154.801	140.546	205.653	52.347	42	23.254	54.494	9.79527	11.497	10.8014	10.9627	8.72625	10.4811	4.31262	7.98459	7.9	8.54758	8.46696	13.1825	4.31459	5.43732	3.60691	6.32026	10.7641	7.87613	9.52426	4.91977	0.710996	2.59607	2.45579	1.19987
FE838_RS21955	B. thetaiotaomicron	NZ_CP040530.1	unassigned_transcript_4371	DUF2520 domain-containing protein	418.174	306.931	267.025	455.91	240.297	323.964	79.028	270.784	325.196	349.545	338.529	397.705	159.74	62.873	56.099	77.539	20.981	21.1814	24.0521	27.7587	16.4061	23.1018	18.9091	21.5707	17.6867	19.3007	20.3941	25.4932	13.1662	8.13955	8.70148	8.99304	23.4933	19.9969	20.7187	9.75008	3.1708	2.95494	3.37167	2.30482
FE838_RS21960	B. thetaiotaomicron	NZ_CP040530.1	unassigned_transcript_4372	hypothetical protein	125.866	73.646	47.916	98.568	64.811	81.461	18.274	53.127	98.441	96.08	62.555	127.148	42.101	22.06	15.343	18.073	6.31507	5.08233	4.31601	6.00144	4.42492	5.80898	4.37244	4.23211	5.354	5.30521	3.76852	8.15027	3.47009	2.85589	2.37984	2.09612	5.42871	4.70961	5.6445	2.70049	0.907698	0.737415	1.82553	0.60125
FE838_RS21965	B. thetaiotaomicron	NZ_CP040530.1	unassigned_transcript_4373	nitroreductase family protein	291.887	306.596	258.485	358.986	250.026	318.559	82.026	225.773	305.28	252.803	290.344	264.422	151.014	62.4	84.971	88.261	14.6448	21.1583	23.2829	21.8573	17.0703	22.7164	19.6265	17.9851	16.6035	13.9589	17.4913	16.9496	12.447	8.07831	13.1798	10.2366	20.2358	19.3496	16.2508	10.9854	3.83074	2.48119	1.57102	2.30677
FE838_RS21970	B. thetaiotaomicron	NZ_CP040530.1	unassigned_transcript_4374	hypothetical protein	78.768	125.489	21.079	116.679	147.248	49.557	28.911	129.916	75.826	80.855	57.891	51.089	21.019	16	18	33	3.95203	8.66002	1.89868	7.10415	10.0532	3.53391	6.91757	10.3491	4.12401	4.46454	3.48755	3.27484	1.73245	2.07136	2.79197	3.82737	5.40372	7.71346	3.83773	2.60579	3.04892	3.18975	0.552063	0.926509
FE838_RS21975	B. thetaiotaomicron	NZ_CP040530.1	unassigned_transcript_4375	carbonic anhydrase	461.245	504.849	406.836	576.157	246.525	259.088	129.719	185.775	576.859	559.486	581.789	285.282	118.471	118.009	104.438	85.401	23.142	34.8397	36.6455	35.08	16.8313	18.4755	31.038	14.7989	31.3741	30.8929	35.0489	18.2868	9.76473	15.2775	16.1993	9.90488	32.4268	20.2859	28.9007	12.7866	6.24143	7.3241	7.31534	3.42962
FE838_RS21980	B. thetaiotaomicron	NZ_CP040530.1	unassigned_transcript_4376	RagB/SusD family nutrient uptake outer membrane protein	435.772	132.549	466.917	557.454	84.126	289.636	8	9.012	187.182	101.255	135.373	326.761	0	2	6	2	21.864	9.14723	42.0573	33.9413	5.74363	20.6539	1.91417	0.717899	10.1804	5.59096	8.15532	20.9456	0	0.25892	0.930656	0.231962	26.7524	7.2574	11.2181	0.355385	14.3731	9.18465	6.75146	0.400739
FE838_RS21985	B. thetaiotaomicron	NZ_CP040530.1	unassigned_transcript_4377	TonB-dependent receptor	585.453	231.857	669.687	838.432	81.378	358.535	6	3.001	284.987	194.8	217.908	492.267	0	6	2	2	29.3739	16.0005	60.3217	51.049	5.55601	25.5671	1.43563	0.239061	15.4998	10.7562	13.1275	31.5547	0	0.776761	0.310219	0.231962	39.1863	8.19945	17.7345	0.329735	20.1766	11.8003	9.41473	0.325831
FE838_RS21990	B. thetaiotaomicron	NZ_CP040530.1	unassigned_transcript_4378	GNAT family N-acetyltransferase	633.561	618.714	357.501	882.244	310.873	346.926	108.015	281.796	422.591	308.768	351.908	444.062	167.464	50.162	70.392	135.906	31.7876	42.6976	32.2017	53.7165	21.2246	24.7393	25.8449	22.448	22.9838	17.0491	21.2001	28.4647	13.8029	6.49398	10.9185	15.7625	40.1009	23.5642	22.4244	11.7445	10.3865	2.10571	4.73253	4.02623
FE838_RS21995	B. thetaiotaomicron	NZ_CP040530.1	unassigned_transcript_4379	methylmalonyl-CoA epimerase	787.765	635.882	556.843	720.536	508.689	494.939	189.031	302.314	594.422	850.074	650.262	643.02	217.601	204.242	164.46	218.29	39.5245	43.8824	50.1573	43.8707	34.7303	35.2941	45.2297	24.0824	32.3293	46.9382	39.1739	41.218	17.9353	26.4412	25.5093	25.3175	44.3587	34.8341	39.9149	23.8008	4.37638	8.63884	6.03087	3.94101
FE838_RS22000	B. thetaiotaomicron	NZ_CP040530.1	unassigned_transcript_4380	acyl-CoA carboxylase subunit beta	5433.54	4331.02	3699.89	5092.82	3791.39	4518.43	1394.69	2917.85	3639.6	5129.99	3892.11	5709.54	2292.84	1881.19	1312.51	1667.15	272.617	298.885	333.265	310.083	258.854	322.209	333.708	232.437	197.95	283.261	234.474	365.986	188.983	243.539	203.583	193.357	303.712	286.802	270.418	207.365	25.1938	48.9574	72.6675	24.8795
FE838_RS22005	B. thetaiotaomicron	NZ_CP040530.1	unassigned_transcript_4381	OadG family transporter subunit	1792.48	1592.07	1334.63	1644.1	1659.99	1882.66	547.928	1343.69	1201.78	1711.04	1229.71	1973.37	785.906	709.845	441.533	627.884	89.934	109.869	120.216	100.103	113.334	134.252	131.103	107.039	65.3622	94.4776	74.0818	126.494	64.7767	91.8966	68.4859	72.8225	105.03	121.432	90.1039	74.4954	12.9897	13.2994	27.1554	12.0578
FE838_RS22010	B. thetaiotaomicron	NZ_CP040530.1	unassigned_transcript_4382	biotin/lipoyl-binding protein	1645.68	1397.85	1285.25	1932.33	1611.16	1877.04	486.601	1219.09	1320.27	1667.09	1315.45	1767.28	808.426	658.41	434.17	585.485	82.5687	96.4658	115.768	117.652	110	133.851	116.43	97.1128	71.8065	92.0507	79.247	113.284	66.6329	85.2378	67.3438	67.9051	103.114	114.349	89.097	71.7799	16.7112	15.2826	18.1632	8.98705
FE838_RS22015	B. thetaiotaomicron	NZ_CP040530.1	unassigned_transcript_4383	sodium ion-translocating decarboxylase subunit beta	3608.83	3617.51	2748.76	3635.99	3246.12	3978.86	1190.94	2461.3	2490.29	3247.92	2478.93	3152	2143.29	1297.45	943.097	1362.31	181.066	249.645	247.593	221.382	221.626	283.732	284.957	196.068	135.442	179.339	149.339	202.045	176.656	167.968	146.283	158.001	224.922	246.596	166.541	162.227	31.9433	44.8229	29.93	13.0794
FE838_RS22020	B. thetaiotaomicron	NZ_CP040530.1	unassigned_transcript_4384	tetratricopeptide repeat protein	297.166	202.373	190.721	403.338	176.167	312.826	65.171	249.101	289.683	256.27	174.009	465.011	109.656	34.605	84.245	90.475	14.9097	13.9658	17.1791	24.5577	12.0277	22.3076	15.5935	19.8435	15.7552	14.1504	10.4829	29.8075	9.03817	4.47997	13.0672	10.4934	17.6531	17.4431	17.549	9.26967	4.79657	4.5524	8.46502	3.60155
FE838_RS22025	B. thetaiotaomicron	NZ_CP040530.1	unassigned_transcript_4385	class II fructose-1,6-bisphosphate aldolase	13038.1	13359	7684.71	10428.5	10246	11581.1	3054.17	6735.63	10292.9	13334.9	11577.7	10935.5	6856.9	4696.36	3911	5086.26	654.159	921.908	692.196	634.95	699.537	825.847	730.775	536.563	559.807	736.308	697.479	700.973	565.166	607.992	606.632	589.909	725.803	698.18	673.642	592.425	132.883	120.393	77.89	19.9463
FE838_RS22030	B. thetaiotaomicron	NZ_CP040530.1	unassigned_transcript_4386	type B 50S ribosomal protein L31	3214.95	4137.12	1372.86	2356.65	3034.33	2476.29	774.769	2361.32	3404.71	2570.43	3299.8	2418.04	1813.56	1023.41	1611.37	1164.63	161.304	285.503	123.659	143.488	207.166	176.584	185.38	188.104	185.175	141.93	198.791	154.998	149.479	132.491	249.939	135.075	178.488	189.309	170.224	166.746	72.9813	12.8801	26.2802	55.9634
FE838_RS22035	B. thetaiotaomicron	NZ_CP040530.1	unassigned_transcript_4387	efflux RND transporter periplasmic adaptor subunit	151.081	134.965	120.022	148.127	49.145	96.818	33.649	72.076	365.962	171.294	121.135	113.202	43	22.672	33.468	36	7.58018	9.31396	10.8109	9.0189	3.35533	6.90408	8.05124	5.7416	19.9039	9.45827	7.29758	7.25633	3.54419	2.93512	5.1912	4.17531	9.18099	6.01306	10.979	3.96145	1.32453	2.0071	6.03814	0.963584
FE838_RS22040	B. thetaiotaomicron	NZ_CP040530.1	unassigned_transcript_4388	efflux RND transporter permease subunit	495.51	430.117	192.918	639.357	202.776	207.467	120.466	151.893	885.796	458.514	411.651	312.628	79.174	73	72.038	50.066	24.8612	29.6825	17.377	38.9281	13.8444	14.7945	28.824	12.0998	48.1766	25.3176	24.7992	20.0397	6.52575	9.45059	11.1738	5.8067	27.7122	17.3907	29.5833	8.2392	9.02999	7.7035	12.6211	2.51211
FE838_RS22045	B. thetaiotaomicron	NZ_CP040530.1	unassigned_transcript_4389	TolC family protein	163.952	178.664	95.962	278.8	65.068	97.148	48.08	69.443	343.382	199.713	155.206	125.003	71.009	19.046	27	26.023	8.22596	12.3296	8.64372	16.9751	4.44246	6.92762	11.5042	5.53185	18.6758	11.0275	9.35013	8.01278	5.85277	2.4657	4.18795	3.01817	11.5436	7.10152	11.7665	3.88115	4.06345	3.10633	4.76844	1.49774
FE838_RS22050	B. thetaiotaomicron	NZ_CP040530.1	unassigned_transcript_4390	sodium ion-translocating decarboxylase subunit beta	2287.07	1955.25	1369.66	2118.24	1518.74	2105.34	717.194	1656.4	1612.48	2053.6	1864.91	2357.13	1134.79	525.238	459.842	724.084	114.749	134.932	123.371	128.972	103.691	150.131	171.604	131.949	87.6995	113.393	112.349	151.094	93.5328	67.9974	71.3258	83.9799	125.506	139.344	116.134	79.209	8.58561	28.7687	26.1568	11.7725
FE838_RS22055	B. thetaiotaomicron	NZ_CP040530.1	unassigned_transcript_4391	pyruvate carboxylase subunit B	3701.27	2550.31	2316.85	3053.03	2560.39	3155.77	1153.46	2530.84	2550.32	3304.73	3347.34	4069.2	1835.37	867.12	804.469	1224.3	185.704	175.998	208.689	185.888	174.809	225.038	275.99	201.608	138.706	182.476	201.655	260.838	151.277	112.257	124.781	141.995	189.069	219.361	195.919	132.577	13.8714	42.9697	50.6671	17.4361
FE838_RS22060	B. thetaiotaomicron	NZ_CP040530.1	unassigned_transcript_4392	OadG family protein	220.587	141.523	138.676	164.382	170.07	122.802	73.93	135.574	159.081	248.164	231.342	178.498	94	78	90.867	64	11.0675	9.76653	12.4912	10.0086	11.6114	8.757	17.6893	10.7999	8.65208	13.7028	13.9368	11.4418	7.74776	10.0979	14.0943	7.42278	10.8335	12.2144	11.9334	9.84069	1.24116	3.84243	2.45988	3.07605
FE838_RS22065	B. thetaiotaomicron	NZ_CP040530.1	unassigned_transcript_4393	ATP-binding protein	840.477	702.729	646.143	1359.35	661.744	609.517	225.106	510.947	724.325	866.703	750.723	620.993	303.437	169.445	197.006	169.489	42.1692	48.4955	58.2009	82.7655	45.18	43.4646	53.8614	40.7022	39.3945	47.8564	45.2261	39.8061	25.0102	21.9364	30.5575	19.6575	57.9078	45.802	43.0708	24.2904	17.8352	5.68073	4.15213	4.71875
FE838_RS22070	B. thetaiotaomicron	NZ_CP040530.1	unassigned_transcript_4394	hypothetical protein	0	0	0	0	12.062	2.015	0	1	0	11.503	0	0	0	0	6	0	0	0	0	0	0.823523	0.143689	0	0.0796603	0	0.635156	0	0	0	0	0.930656	0	0	0.261718	0.158789	0.232664	0	0.37912	0.317578	0.465328
FE838_RS22075	B. thetaiotaomicron	NZ_CP040530.1	unassigned_transcript_4395	hypothetical protein	9.067	0	2	0	96.225	26.02	0	19.024	2	56.458	1	2	0	0	28.346	0	0.454918	0	0.180149	0	6.56968	1.85548	0	1.51546	0.108776	3.11742	0.0602433	0.128201	0	0	4.39673	0	0.158767	2.48516	0.85366	1.09918	0.214924	2.83996	1.50944	2.19837
FE838_RS22080	B. thetaiotaomicron	NZ_CP040530.1	unassigned_transcript_4396	DUF3987 domain-containing protein	52.191	27.012	81.855	28.025	772.11	141.019	22.091	81.681	79.027	772.801	89.182	28.29	28.006	15	274.795	18.028	2.61858	1.8641	7.37304	1.70634	52.7151	10.0561	5.28574	6.50673	4.29811	42.6714	5.37262	1.81341	2.30834	1.9419	42.6233	2.0909	3.39051	18.6409	13.5389	12.2411	2.6847	22.8061	19.4788	20.2553
FE838_RS22085	B. thetaiotaomicron	NZ_CP040530.1	unassigned_transcript_4397	DUF4248 domain-containing protein	85.451	63.841	65.504	132.082	278.389	65.288	27.527	70.464	61.022	300.833	89.449	50.157	16.015	9	105.703	31.147	4.28733	4.40568	5.90023	8.04198	19.0068	4.65568	6.58642	5.61318	3.31886	16.611	5.38871	3.2151	1.32	1.16514	16.3955	3.61246	5.65881	8.96551	7.13341	5.62328	1.75015	6.74042	6.39719	7.26815
FE838_RS22090	B. thetaiotaomicron	NZ_CP040530.1	unassigned_transcript_4398	DNA-binding protein	19.556	8.529	9.523	10	259.347	61.414	1	25.211	35.758	163.798	8.09	4.328	12.102	2	94.894	2	0.981183	0.588588	0.857779	0.608863	17.7067	4.37943	0.239271	2.00832	1.9448	9.04437	0.487369	0.277428	0.997482	0.25892	14.7189	0.231962	0.759103	6.08343	2.93849	4.05183	0.192097	7.93231	4.13757	7.12025
FE838_RS22095	B. thetaiotaomicron	NZ_CP040530.1	unassigned_transcript_4399	smalltalk protein	3	7	6.687	4	30.116	11.192	0	2	8.802	17.581	1	3.255	5	0	13.898	0	0.150519	0.483071	0.602328	0.243545	2.05614	0.798101	0	0.159321	0.478722	0.970763	0.0602433	0.208648	0.412115	0	2.15571	0	0.369866	0.753391	0.429594	0.641956	0.208905	0.934466	0.400214	1.0277
FE838_RS22100	B. thetaiotaomicron	NZ_CP040530.1	unassigned_transcript_4400	N-acetylmuramoyl-L-alanine amidase	162.14	101.084	154.517	151.704	673.042	293.8	40.458	133.659	208.655	474.359	121.246	85.433	110.377	33.258	195.199	62.09	8.13505	6.97583	13.918	9.23669	45.9514	20.9509	9.68044	10.6473	11.3483	26.1925	7.30426	5.47631	9.0976	4.30558	30.2772	7.20125	9.5664	21.8075	12.5803	12.7204	3.0444	16.8847	9.40058	11.8692
FE838_RS22105	B. thetaiotaomicron	NZ_CP040530.1	unassigned_transcript_4401	nucleotidyltransferase domain-containing protein	580.289	533.749	301.034	910.529	879.902	399.096	104.863	492.256	455.375	740.76	364.323	343.07	180.345	76.147	195.855	123.925	29.1148	36.8341	27.1155	55.4387	60.0746	28.4595	25.0907	39.2133	24.7669	40.9022	21.948	21.991	14.8646	9.858	30.3789	14.3729	37.1258	38.2095	27.402	17.3686	12.9077	15.7718	9.09624	8.96144
FE838_RS22110	B. thetaiotaomicron	NZ_CP040530.1	unassigned_transcript_4402	sugar transferase	54.094	0	4	5.024	714.317	121.777	0	99.994	7.075	833.915	0	1.003	2	0	181.827	0	2.71406	0	0.360298	0.305893	48.7694	8.68391	0	7.96555	0.384794	46.0459	0	0.064293	0.164846	0	28.2031	0	0.845062	16.3547	11.6238	7.09198	1.25605	21.9652	22.9487	14.0743
FE838_RS22115	B. thetaiotaomicron	NZ_CP040530.1	unassigned_transcript_4403	glycosyltransferase	49.356	0	0	8	519.263	65.516	0	46.937	6	546.917	0	0	1	0	94.774	0	2.47634	0	0	0.48709	35.4522	4.67194	0	3.73902	0.326327	30.1989	0	0	0.0824229	0	14.7003	0	0.740857	10.9658	7.6313	3.69569	1.17955	16.4486	15.0458	7.33653
FE838_RS22120	B. thetaiotaomicron	NZ_CP040530.1	unassigned_transcript_4404	EpsG family protein	33.093	0	0	2	474.612	75.188	0	67.876	5.05	524.165	0	0	2	2	128.123	0	1.66037	0	0	0.121773	32.4037	5.36165	0	5.40702	0.274659	28.9426	0	0	0.164846	0.25892	19.8731	0	0.445537	10.7931	7.30432	5.07421	0.811924	14.629	14.4261	9.86649
FE838_RS22125	B. thetaiotaomicron	NZ_CP040530.1	unassigned_transcript_4405	alpha-2,8-polysialyltransferase family protein	42.581	0	0	14.047	626.523	98.668	0	108.204	5	677.853	0	0	1	0	174.41	0	2.13642	0	0	0.855269	42.7753	7.03601	0	8.61956	0.271939	37.4287	0	0	0.0824229	0	27.0526	0	0.747921	14.6077	9.42517	6.78376	1.00966	19.1484	18.6695	13.5126
FE838_RS22130	B. thetaiotaomicron	NZ_CP040530.1	unassigned_transcript_4406	glycosyltransferase family 4 protein	87.206	2	4	20.066	1399.32	192.959	0	174.642	21.001	1869.1	2	10.072	2	2	351.773	0	4.37539	0.13802	0.360298	1.22174	95.5374	13.7599	0	13.912	1.1422	103.205	0.120487	0.645622	0.164846	0.25892	54.5633	0	1.52386	30.8023	26.2784	13.7468	1.95763	43.6468	51.2864	27.2112
FE838_RS22135	B. thetaiotaomicron	NZ_CP040530.1	unassigned_transcript_4407	HAD-IIIA family hydrolase	28	0	1	8.11	280.357	37.832	0	55.85	3	464.251	0	0	0	2	67.911	0	1.40484	0	0.0900744	0.493788	19.1411	2.6978	0	4.44903	0.163164	25.6344	0	0	0	0.25892	10.5336	0	0.497176	6.57199	6.44938	2.69814	0.642077	8.57692	12.7902	5.22509
FE838_RS22140	B. thetaiotaomicron	NZ_CP040530.1	unassigned_transcript_4408	N-acetylneuraminate synthase family protein	78.366	0	1	20.009	1401.8	225.321	0	172.314	13.061	2066.11	4	0	5	0	471.768	0	3.93186	0	0.0900744	1.21827	95.7063	16.0676	0	13.7266	0.71036	114.083	0.240973	0	0.412115	0	73.1756	0	1.31005	31.3751	28.7587	18.3969	1.83365	43.4691	56.8839	36.5196
FE838_RS22145	B. thetaiotaomicron	NZ_CP040530.1	unassigned_transcript_4409	glycosyltransferase family protein	23	0	1.001	10.006	639.805	82.132	0	107.195	14.02	855.439	0	0	3	0	189.078	0	1.15398	0	0.0901645	0.609228	43.6821	5.85683	0	8.53919	0.762518	47.2344	0	0	0.247269	0	29.3278	0	0.463343	14.5195	11.9992	7.39376	0.532982	19.766	23.4929	14.6231
FE838_RS22150	B. thetaiotaomicron	NZ_CP040530.1	unassigned_transcript_4410	CDP-glycerol glycerophosphotransferase family protein	61.461	1	0	8.006	865.184	130.642	0	67.401	11.054	994.682	0	0	6	0	263.343	0	3.08368	0.0690102	0	0.487455	59.0697	9.31607	0	5.36918	0.601204	54.9229	0	0	0.494538	0	40.847	0	0.910037	18.4387	13.881	10.3354	1.46501	27.3551	27.3627	20.3424
FE838_RS22155	B. thetaiotaomicron	NZ_CP040530.1	unassigned_transcript_4411	lipopolysaccharide biosynthesis protein	87.985	6	2	21	1109.09	167.343	4	149.426	6.004	1617.27	0	0	6.001	0	275.914	0	4.41447	0.414061	0.180149	1.27861	75.7221	11.9332	0.957085	11.9033	0.326545	89.3002	0	0	0.49462	0	42.7968	0	1.57182	25.1289	22.4067	10.8229	1.9531	34.1223	44.596	21.3173
FE838_RS22160	B. thetaiotaomicron	NZ_CP040530.1	unassigned_transcript_4412	2-aminoethylphosphonate--pyruvate transaminase	229.663	2	4.024	40.127	3113.1	447.627	0	326.268	34.147	4181.34	5.106	2	10	0	984.707	0	11.5229	0.13802	0.362459	2.44318	212.544	31.9202	0	25.9906	1.85718	230.879	0.307602	0.128201	0.824229	0	152.737	0	3.61664	67.6138	58.2931	38.3904	5.37203	97.6098	115.06	76.2323
FE838_RS22165	B. thetaiotaomicron	NZ_CP040530.1	unassigned_transcript_4413	phosphonopyruvate decarboxylase	150.868	0	4	39.428	1961.05	411.092	0	229.682	28.197	3336.01	1	2	14.005	0	806.272	0	7.5695	0	0.360298	2.40062	133.889	29.3149	0	18.2965	1.53357	184.203	0.0602433	0.128201	1.15433	0	125.06	0	2.5826	45.375	46.4813	31.5537	3.48859	60.2349	91.8171	62.3402
FE838_RS22170	B. thetaiotaomicron	NZ_CP040530.1	unassigned_transcript_4414	phosphoenolpyruvate mutase	123.911	2.006	1	35.065	2137.93	323.809	0	229.413	31.155	3793.82	1	1	3	2	668.32	0	6.21698	0.138434	0.0900744	2.13498	145.965	23.0908	0	18.2751	1.69445	209.482	0.0602433	0.0641007	0.247269	0.25892	103.663	0	2.14512	46.8328	52.8251	26.0422	2.87693	66.8326	104.44	51.7471
FE838_RS22175	B. thetaiotaomicron	NZ_CP040530.1	unassigned_transcript_4415	phosphocholine cytidylyltransferase family protein	66.59	0	4	15.004	1127.93	154.836	0	119.343	9.004	1451.97	2.001	1	5.002	0	315.489	0	3.34102	0	0.360298	0.913537	77.0082	11.0413	0	9.5069	0.489708	80.1727	0.120547	0.0641007	0.41228	0	48.9353	0	1.15371	24.3891	20.2118	12.3369	1.50583	35.4177	39.9744	24.3997
FE838_RS22180	B. thetaiotaomicron	NZ_CP040530.1	unassigned_transcript_4416	chain-length determining protein	75.332	0	7	20.158	1293.21	305.139	0	149.544	10	1463.31	0	0	0	0	388.853	0	3.77963	0	0.630521	1.22735	88.2931	21.7594	0	11.9127	0.543879	80.799	0	0	0	0	60.3147	0	1.40937	30.4913	20.3357	15.0787	1.65773	39.5482	40.3097	30.1574
FE838_RS22185	B. thetaiotaomicron	NZ_CP040530.1	unassigned_transcript_4417	SLBB domain-containing protein	401.322	5.572	9.484	95.683	4697.36	990.162	1.11	529.058	67.404	5515.15	6.869	2.264	23.03	1.097	1623.54	1.113	20.1355	0.384525	0.854266	5.82578	320.708	70.6084	0.265591	42.1449	3.66596	304.528	0.413811	0.145124	1.8982	0.142018	251.825	0.129087	6.80002	108.432	77.1881	63.4987	9.22488	144.436	151.568	125.554
FE838_RS22190	B. thetaiotaomicron	NZ_CP040530.1	unassigned_transcript_4418	UpxZ family transcription anti-terminator antagonist	153.42	9.81	4.929	108.191	1914.84	245.225	6.276	196.899	49.706	2166.17	12.834	5.942	5.492	5.366	646.146	2.431	7.69754	0.67699	0.443977	6.58734	130.734	17.487	1.50167	15.685	2.7034	119.608	0.773163	0.380886	0.452667	0.694683	100.223	0.28195	3.85146	41.352	30.8664	25.4131	3.82821	60.0155	59.1699	49.8737
FE838_RS22195	B. thetaiotaomicron	NZ_CP040530.1	unassigned_transcript_4419	UpxY family transcription antiterminator	150.992	23.635	0	14.619	1757.09	411.459	1.062	172.779	45.252	1920.63	11.462	5.716	6.155	2.212	634.729	1.098	7.57572	1.63106	0	0.890096	119.963	29.3411	0.254106	13.7636	2.46116	106.051	0.690509	0.3664	0.507313	0.286366	98.4524	0.127347	2.52422	40.8306	27.3922	24.8434	3.43305	54.0774	52.4471	49.0729
FE838_RS22200	B. thetaiotaomicron	NZ_CP040530.1	unassigned_transcript_4420	tyrosine-type DNA invertase cluster 3b	166.693	115.11	226.658	162.711	67.967	296.79	59.763	223.855	293.198	92.6	164.976	144.742	216.211	65.375	22.947	126.18	8.36348	7.94377	20.4161	9.90686	4.64039	21.1641	14.2996	17.8324	15.9464	5.11306	9.9387	9.27806	17.8207	8.46346	3.55929	14.6345	11.6575	14.4841	10.0691	11.1195	5.89971	7.13595	4.46273	6.36325
FE838_RS22205	B. thetaiotaomicron	NZ_CP040530.1	unassigned_transcript_4421	FecR family protein	196.19	182.217	97.009	191.798	213.163	493.509	185.403	275.556	205.645	141.462	201.822	246.302	189.875	79.555	82.174	115.014	9.84344	12.5748	8.73803	11.6779	14.5535	35.1921	44.3616	21.9509	11.1846	7.81105	12.1584	15.7881	15.6501	10.2992	12.746	13.3394	10.7085	29.0145	11.7356	13.0087	1.73724	13.3255	3.28164	2.19822
FE838_RS22210	B. thetaiotaomicron	NZ_CP040530.1	unassigned_transcript_4422	sigma-70 family RNA polymerase sigma factor	183.71	134.701	65.465	143.094	187.858	327.891	144.905	272.239	155.807	134.708	154.88	230.494	148.411	76	84.365	98.248	9.21728	9.29574	5.89672	8.71246	12.8258	23.3819	34.6716	21.6866	8.47401	7.43812	9.33049	14.7748	12.2325	9.83897	13.0858	11.3949	8.28055	23.1415	10.0044	11.638	1.6101	8.97274	3.27307	1.38385
FE838_RS22215	B. thetaiotaomicron	NZ_CP040530.1	unassigned_transcript_4423	peptide chain release factor 3	1095.67	672.995	388.36	819.954	876.242	994.178	221.483	887.7	979.308	562.064	745.321	1199.16	748.983	238.289	190.79	468.209	54.9729	46.4435	34.9813	49.9239	59.8247	70.8947	52.9945	70.7145	53.2625	31.0353	44.9006	76.8667	61.7334	30.8489	29.5933	54.3033	46.5804	63.6071	51.5163	44.1197	8.48864	8.76657	19.2261	16.3409
FE838_RS22220	B. thetaiotaomicron	NZ_CP040530.1	unassigned_transcript_4424	dTDP-4-dehydrorhamnose reductase	349.931	302.466	161.851	281.66	351.666	313.75	89.912	291.755	380.943	280.047	243.809	380.622	173.857	103.961	100.826	160.275	17.5571	20.8732	14.5786	17.1492	24.0097	22.3735	21.5134	23.2413	20.7187	15.4632	14.6879	24.3981	14.3298	13.4588	15.6391	18.5888	17.5395	22.7845	18.817	15.5041	2.58413	1.07928	4.58486	2.24321
FE838_RS22225	B. thetaiotaomicron	NZ_CP040530.1	unassigned_transcript_4425	DUF4924 family protein	274.207	200.757	153.213	258.246	208.26	256.948	62.335	146.917	324.394	199.365	239.652	303.868	138.695	49.528	67	110.03	13.7578	13.8543	13.8006	15.7236	14.2188	18.3229	14.915	11.7035	17.6431	11.0083	14.4374	19.4781	11.4317	6.4119	10.3923	12.7614	14.2841	14.79	15.6417	10.2493	0.960521	2.72949	3.72572	2.73585
FE838_RS22230	B. thetaiotaomicron	NZ_CP040530.1	unassigned_transcript_4426	LysE family transporter	195.139	143.557	149.413	170.542	184.476	161.793	35.159	125.643	211.396	121.459	155.796	157.882	81.476	39	74.002	95.082	9.79071	9.9069	13.4583	10.3837	12.5949	11.5374	8.41254	10.0088	11.4974	6.70655	9.38567	10.1203	6.71549	5.04894	11.4784	11.0277	10.8849	10.6384	9.42749	8.56763	1.73468	1.82458	2.0141	3.17994
FE838_RS22235	B. thetaiotaomicron	NZ_CP040530.1	unassigned_transcript_4427	phosphoribosylformylglycinamidine synthase	7355.87	5511.24	4316.52	5517.25	5409.03	6627.85	1309.96	4314.28	6087.8	4980.86	4643.12	7200.23	3709.44	1652.16	1685.65	2764.54	369.066	380.332	388.808	335.924	369.297	472.631	313.436	343.677	331.102	275.026	279.717	461.54	305.743	213.889	261.461	320.634	368.532	374.76	336.846	275.432	23.194	69.1264	86.9234	48.1134
FE838_RS22240	B. thetaiotaomicron	NZ_CP040530.1	unassigned_transcript_4428	response regulator	1416.24	1618.64	1091.58	1556.21	983.768	1271.02	392.172	990.75	1628.73	1543.73	1208.38	1115.33	521.306	249.692	375.922	274.516	71.0569	111.703	98.3238	94.7519	67.1659	90.6363	93.8355	78.9235	88.5834	85.2393	72.7967	71.4932	42.9676	32.3252	58.309	31.8386	93.9588	82.6403	79.5282	41.3601	16.9217	12.1455	8.65042	12.4115
FE838_RS22245	B. thetaiotaomicron	NZ_CP040530.1	unassigned_transcript_4429	chromate transporter	360.872	307.26	272.197	397.948	216.178	271.731	73.365	205.997	296.251	256.743	252.681	260.141	105.45	39.303	65.315	72.294	18.106	21.2041	24.518	24.2296	14.7594	19.3771	17.5541	16.4098	16.1125	14.1765	15.2223	16.6752	8.6915	5.08817	10.131	8.38472	22.0144	17.0251	15.5466	8.07384	3.00593	1.94285	1.09184	2.13105
FE838_RS22250	B. thetaiotaomicron	NZ_CP040530.1	unassigned_transcript_4430	chromate transporter	221.707	196.661	157.806	230.808	180.952	159.8	60.254	153.717	220.403	194.754	187.711	152.128	78.05	43.02	36.811	51.744	11.1237	13.5716	14.2143	14.053	12.3543	11.3953	14.417	12.2451	11.9873	10.7537	11.3083	9.75151	6.43311	5.56937	5.70973	6.00132	13.2407	12.603	10.9502	5.92838	1.43747	1.28311	0.945026	0.381561
FE838_RS22255	B. thetaiotaomicron	NZ_CP040530.1	unassigned_transcript_4431	family 10 glycosylhydrolase	895.07	850.705	715.59	877.882	815.593	760.969	265.428	756.482	935.417	1007.92	1142.42	917.875	465.048	303.14	321.807	350.313	44.9083	58.7073	64.4563	53.4509	55.6839	54.2646	63.5093	60.2616	50.8753	55.654	68.8231	58.8364	38.3306	39.2445	49.9153	40.6296	55.3807	58.4299	58.5472	42.03	8.30318	4.24442	7.5918	5.34113
FE838_RS22260	B. thetaiotaomicron	NZ_CP040530.1	unassigned_transcript_4432	HAMP domain-containing histidine kinase	172.554	225.034	79.244	161.137	116	252.996	46.344	92.088	371.002	162.626	98.987	160.403	131.279	31.983	49	60.283	8.65755	15.5296	7.13786	9.81103	7.9198	18.0411	11.0888	7.33576	20.178	8.97965	5.96331	10.2819	10.8204	4.14052	7.60036	6.99168	10.284	11.0964	11.3507	7.38824	3.66443	4.91469	6.15656	2.74042
FE838_RS22265	B. thetaiotaomicron	NZ_CP040530.1	unassigned_transcript_4433	excinuclease ABC subunit UvrA	1153.04	1076.87	826.397	1064.27	1156.89	1162.3	302.435	1088.91	1338.39	1228.62	1515.99	1420.51	929.763	346.482	418.151	517.268	57.8516	74.3153	74.4372	64.7995	78.9854	82.8833	72.364	86.743	72.7922	67.8401	91.3286	91.0556	76.6338	44.8556	64.8591	59.9932	67.8509	80.2439	80.7541	61.5854	8.05121	6.1341	12.2216	13.1605
FE838_RS22270	B. thetaiotaomicron	NZ_CP040530.1	unassigned_transcript_4434	outer membrane beta-barrel protein	513.154	751.552	413.546	795.694	405.404	393.297	120.142	371.793	430.577	692.888	600.264	473.143	226.448	175.146	188.75	151.786	25.7465	51.8648	37.2499	48.4468	27.6786	28.046	28.7465	29.6171	23.4182	38.2589	36.1619	30.3288	18.6645	22.6744	29.2769	17.6043	40.827	28.5221	32.0419	22.055	11.8337	0.853946	6.65655	5.28658
FE838_RS22275	B. thetaiotaomicron	NZ_CP040530.1	unassigned_transcript_4435	hypothetical protein	149.674	170.449	132.263	195.337	122.162	138.48	38	107.694	166.337	176.829	145.942	179.096	54.449	48	45.035	38.402	7.50959	11.7627	11.9135	11.8933	8.34051	9.875	9.09231	8.57894	9.04672	9.76389	8.79203	11.4802	4.48785	6.21409	6.98535	4.4539	10.7698	8.97169	9.7707	5.5353	2.17449	0.679009	1.21165	1.26886
FE838_RS22280	B. thetaiotaomicron	NZ_CP040530.1	unassigned_transcript_4436	carbon starvation protein A	555.505	415.962	419.87	665.515	319.848	479.217	173.647	328.82	455.408	379.463	408.809	449.238	252.535	119.607	160.674	196.082	27.8713	28.7056	37.8195	40.5207	21.8373	34.1729	41.5487	26.1939	24.7687	20.9527	24.628	28.7965	20.8147	15.4843	24.922	22.7418	33.7293	30.9382	24.7865	20.9907	6.38765	8.72507	3.20435	4.0362
FE838_RS22285	B. thetaiotaomicron	NZ_CP040530.1	unassigned_transcript_4437	GDSL-type esterase/lipase family protein	39.069	57.527	33.215	64.124	25.302	30.042	18.071	34.197	21.034	27.12	27.251	34.194	11.001	8	8	7	1.96021	3.96995	2.99182	3.90427	1.72747	2.14229	4.32387	2.72414	1.14399	1.49747	1.64169	2.19186	0.906735	1.03568	1.24087	0.811866	3.20656	2.72944	1.61875	0.998789	0.943234	1.13885	0.435538	0.185635
FE838_RS22290	B. thetaiotaomicron	NZ_CP040530.1	unassigned_transcript_4438	family 10 glycosylhydrolase	376.568	295.085	244.653	414.737	394.861	357.714	107.429	359.848	351.278	243.01	332.89	380.866	216.238	91.491	90.715	208.984	18.8935	20.3639	22.037	25.2518	26.9588	25.5086	25.7047	28.6656	19.1053	13.4182	20.0544	24.4138	17.823	11.8444	14.0707	24.2382	21.6365	26.7094	19.2479	16.9941	2.73094	1.45378	4.5219	5.42305
FE838_RS22295	B. thetaiotaomicron	NZ_CP040530.1	unassigned_transcript_4439	hypothetical protein	158.351	221.309	210.017	326.655	132.784	163.035	74.254	135.632	174.99	163.6	218.337	184.623	84.337	39	103.391	54.108	7.94494	15.2726	18.9172	19.8888	9.06571	11.626	17.7668	10.8045	9.51733	9.03343	13.1533	11.8345	6.9513	5.04894	16.0369	6.27549	15.5059	12.3158	10.8846	8.57816	5.41815	3.78756	1.94471	5.03446
FE838_RS22300	B. thetaiotaomicron	NZ_CP040530.1	unassigned_transcript_4440	AAA family ATPase	1146.2	1220.42	597.548	958.234	528.528	651.738	144.372	562.196	1330.44	821.862	755.379	1039.86	484.679	263.56	185.804	267.135	57.5081	84.2216	53.8238	58.3433	36.0848	46.4754	34.5441	44.7847	72.3598	45.3804	45.5065	66.6556	39.9487	34.1205	28.8199	30.9826	63.4742	40.4722	57.4756	33.4679	13.9703	6.02849	14.0874	4.83759
FE838_RS22305	B. thetaiotaomicron	NZ_CP040530.1	unassigned_transcript_4441	pyruvate:ferredoxin (flavodoxin) oxidoreductase	34183.3	22670	24383.3	26552.5	20037.4	23592	5072.02	15823.2	25417.8	28064.3	18944.1	32141	17544.1	10879.4	6035.92	11971.2	1715.08	1564.46	2196.31	1616.68	1368.04	1682.34	1213.59	1260.48	1382.42	1549.61	1141.25	2060.26	1446.03	1408.45	936.228	1388.43	1773.13	1381.11	1533.39	1294.79	288.946	210.971	389.195	240.228
FE838_RS22310	B. thetaiotaomicron	NZ_CP040530.1	unassigned_transcript_4442	hypothetical protein	45.189	53.057	14.929	38.207	18.01	42.786	4	41.025	66.263	27.002	26.952	18.172	29	3	2	3.008	2.26727	3.66147	1.34472	2.32628	1.22962	3.05107	0.957085	3.26806	3.6039	1.49096	1.62368	1.16484	2.39027	0.38838	0.310219	0.348871	2.39994	2.12646	1.97084	0.859434	0.953587	1.20138	1.10564	1.02105
FE838_RS22315	B. thetaiotaomicron	NZ_CP040530.1	unassigned_transcript_4443	glycine betaine ABC transporter substrate-binding protein	21.015	16.001	9.009	24.062	51.024	110.097	13.023	31.018	294.13	44	50.061	10.053	47.015	14.102	7	16.116	1.05439	1.10423	0.81148	1.46505	3.48362	7.85101	3.11603	2.4709	15.9971	2.42953	3.01584	0.644404	3.87511	1.82565	1.08577	1.86915	1.10879	4.23039	5.52172	2.16392	0.269748	2.44977	7.05604	1.19609
FE838_RS22320	B. thetaiotaomicron	NZ_CP040530.1	unassigned_transcript_4444	proline/glycine betaine ABC transporter permease	19.006	3	4.001	9.009	39.049	97.273	4	35.159	208.91	15	2	11.02	49.338	0	11	9	0.953588	0.207031	0.360388	0.548524	2.66604	6.93653	0.957085	2.80078	11.3622	0.828249	0.120487	0.70639	4.06658	0	1.7062	1.04383	0.517383	3.34011	3.25432	1.70415	0.322599	2.54023	5.41405	1.72446
FE838_RS22325	B. thetaiotaomicron	NZ_CP040530.1	unassigned_transcript_4445	glycine betaine/L-proline ABC transporter ATP-binding protein	158.979	268.736	50.326	150.21	157.834	697.891	22.165	157.03	920.884	45.07	5	186.745	161.462	15	58.025	47.046	7.97645	18.5455	4.53308	9.14572	10.776	49.7665	5.30345	12.5091	50.0849	2.48861	0.301217	11.9705	13.3082	1.9419	9.00022	5.45644	10.0502	19.5888	16.2113	7.42668	5.99243	20.3515	23.1434	4.86596
FE838_RS22330	B. thetaiotaomicron	NZ_CP040530.1	unassigned_transcript_4446	DUF2029 domain-containing protein	369.045	317.085	228.126	435.317	105.646	203.542	38.124	110.393	185.289	209.976	223.709	426.492	90.315	28.02	24.069	52.162	18.5161	21.8821	20.5483	26.5048	7.21289	14.5146	9.12198	8.79394	10.0775	11.5942	13.477	27.3384	7.44403	3.62747	3.73333	6.0498	21.8628	9.91084	15.6218	5.21366	3.39004	3.1803	7.93392	1.8602
FE838_RS22335	B. thetaiotaomicron	NZ_CP040530.1	unassigned_transcript_4447	MGMT family protein	84.016	120.142	122.437	260.291	111.606	98.322	50.009	127.391	120.137	137.132	164.973	129.834	48.398	24	25.709	42.335	4.21533	8.29102	11.0284	15.8481	7.6198	7.01133	11.9657	10.148	6.534	7.57196	9.93852	8.32245	3.98911	3.10704	3.98771	4.91005	9.84574	9.18621	8.09173	3.99848	4.88352	2.29742	1.43301	0.736167
FE838_RS22340	B. thetaiotaomicron	NZ_CP040530.1	unassigned_transcript_4448	substrate-binding domain-containing protein	1704.41	1485.6	1388.98	2907.5	1030.48	1177.53	309.772	1029.31	1080.8	1156.62	1255.12	1453.32	727.473	298.743	288.807	407.561	85.5155	102.521	125.112	177.027	70.3549	83.9695	74.1195	81.995	58.7825	63.8649	75.6126	93.1591	59.9605	38.6753	44.7967	47.2693	122.544	77.6097	72.8548	47.6754	39.7785	6.44184	15.2613	8.95129
FE838_RS22345	B. thetaiotaomicron	NZ_CP040530.1	unassigned_transcript_4449	toxin-antitoxin system YwqK family antitoxin	103.339	67.837	76.358	49.327	19.064	19.011	7.001	16.153	136.35	173.564	160.672	106.38	6.002	9.064	1	21.003	5.18483	4.68145	6.8779	3.00334	1.30158	1.35567	1.67514	1.28675	7.41579	9.58361	9.67942	6.81903	0.494703	1.17343	0.155109	2.43595	4.93688	1.40479	8.37446	1.0648	1.59508	0.182653	1.47234	1.00737
FE838_RS22355	B. thetaiotaomicron	NZ_CP040530.1	unassigned_transcript_4451	carbohydrate kinase	4864.69	2859.82	5155.55	1602.87	1026.08	1126.38	156.159	425.823	3509.04	3330.58	2985.04	4054.95	430.12	220.563	108.09	300.669	244.076	197.357	464.383	97.5929	70.0545	80.3222	37.3644	33.9212	190.849	183.903	179.829	259.925	35.4518	28.5541	16.7658	34.8719	250.852	55.4156	203.627	28.9109	154.91	23.2558	37.807	8.67847
FE838_RS22360	B. thetaiotaomicron	NZ_CP040530.1	unassigned_transcript_4452	sugar MFS transporter	3628.24	1536.85	3579.89	782.527	588.774	988.047	95.855	149.5	2547.66	1774.03	1714.84	3177.54	383.278	167.499	42.042	216.774	182.04	106.059	322.456	47.6451	40.198	70.4575	22.9353	11.9092	138.562	97.9557	103.308	203.683	31.5909	21.6844	6.52111	25.1416	164.55	36.375	135.877	21.2345	118.783	25.5306	48.6607	10.6334
FE838_RS22365	B. thetaiotaomicron	NZ_CP040530.1	unassigned_transcript_4453	DUF4980 domain-containing protein	6681.85	2541.57	5796.81	1676.22	1448.89	3550.01	291.131	573.183	4691.64	3361.85	3147.56	7027.75	827.968	239.93	174.22	1002.62	335.248	175.395	522.145	102.059	98.9218	253.151	69.6593	45.6599	255.168	185.63	189.619	450.484	68.2436	31.0614	27.0232	116.284	283.712	116.848	270.225	60.6531	186.402	93.4421	124.33	41.4693
FE838_RS22370	B. thetaiotaomicron	NZ_CP040530.1	unassigned_transcript_4454	DUF4975 domain-containing protein	7189.09	3017.35	7180.85	1950.03	647.333	855.434	60.152	121.84	3983.37	3971.03	4195.46	9137.72	229.181	159.328	40.092	139.095	360.698	208.228	646.811	118.73	44.1961	61.0009	14.3926	9.70581	216.647	219.267	252.748	585.734	18.8898	20.6266	6.21864	16.1324	333.617	32.3239	318.599	15.4669	231.461	24.4706	178.847	6.43718
FE838_RS22375	B. thetaiotaomicron	NZ_CP040530.1	unassigned_transcript_4455	DUF4960 domain-containing protein	4574.64	2206.12	4419.68	1236.82	535.405	618.174	74.277	115.323	2800.76	2249.87	3129.72	6373.32	180.208	110.26	40.185	124.776	229.523	152.245	398.1	75.3053	36.5543	44.0819	17.7723	9.18667	152.327	124.23	188.545	408.534	14.8533	14.2743	6.23307	14.4716	213.793	26.8988	218.409	12.4581	138.062	16.1813	129.455	4.15695
FE838_RS22380	B. thetaiotaomicron	NZ_CP040530.1	unassigned_transcript_4456	RagB/SusD family nutrient uptake outer membrane protein	4067.73	1669.37	3552.01	1078.57	407.44	672.207	48.654	103.628	3150.42	1919.04	3206.29	6740.24	182.845	102.229	41.168	94.353	204.09	115.204	319.945	65.6703	27.8176	47.935	11.6415	8.25504	171.345	105.963	193.158	432.054	15.0706	13.2346	6.38554	10.9431	176.227	23.9123	225.63	11.4085	111.621	18.1481	142.516	3.75022
FE838_RS22385	B. thetaiotaomicron	NZ_CP040530.1	unassigned_transcript_4457	TonB-dependent receptor	6402.18	2138.98	4748.61	1697.31	895.231	1528.37	128.054	248.62	6780.65	2548.25	5991.82	11897.8	377.894	217.712	75.271	423.664	321.217	147.612	427.728	103.343	61.1211	108.988	30.6396	19.8051	368.785	140.706	360.967	762.659	31.1471	28.185	11.6752	49.1369	249.975	55.1385	408.279	30.0361	151.273	39.9342	258.83	15.3474
FE838_RS22390	B. thetaiotaomicron	NZ_CP040530.1	unassigned_transcript_4458	aldose 1-epimerase family protein	455.583	565.458	453.91	692.89	270.913	287.44	155.93	268.216	416.129	536.535	512.904	268.543	156.214	121.378	126.328	107.565	22.858	39.0224	40.8857	42.1875	18.4964	20.4973	37.3096	21.3662	22.6324	29.6256	30.899	17.2138	12.8756	15.7136	19.5947	12.4755	36.2384	24.4174	25.0927	15.1648	9.01435	8.6784	6.38727	3.28621
FE838_RS22395	B. thetaiotaomicron	NZ_CP040530.1	unassigned_transcript_4459	GH32 C-terminal domain-containing protein	1191.55	961.32	786.527	715.549	1197.39	2868.49	191.039	642.473	2825.03	752.734	1897.77	1754.22	589.991	159.277	119.097	630.089	59.7835	66.3409	70.8459	43.5671	81.751	204.551	45.7101	51.1796	153.648	41.5634	114.328	112.447	48.6288	20.62	18.4731	73.0783	60.1344	95.798	105.496	40.2	11.9423	74.2164	46.6628	25.868
FE838_RS22400	B. thetaiotaomicron	NZ_CP040530.1	unassigned_transcript_4460	TROVE domain-containing protein	634.527	732.547	464.967	957.654	354.171	427.904	136.495	389.096	478.899	404.738	316.41	475.128	169.447	75.02	53.442	165.647	31.8361	50.5532	41.8816	58.308	24.1807	30.5138	32.6593	30.9955	26.0463	22.3483	19.0616	30.456	13.9663	9.7121	8.28935	19.2119	45.6447	29.5873	24.478	12.7949	11.3914	3.71976	4.90135	4.91099
FE838_RS22405	B. thetaiotaomicron	NZ_CP040530.1	unassigned_transcript_4461	WYL domain-containing protein	235.332	200.09	157.286	361.214	196.816	244.399	109.836	156.214	226.861	177.842	182.44	200.829	107.239	43.515	81.648	101.418	11.8073	13.8083	14.1674	21.993	13.4374	17.4281	26.2806	12.4441	12.3385	9.81983	10.9908	12.8733	8.83895	5.63346	12.6644	11.7625	15.444	17.3975	11.5056	9.72483	4.48775	6.30156	1.37491	3.17896
FE838_RS22410	B. thetaiotaomicron	NZ_CP040530.1	unassigned_transcript_4462	glycoside hydrolase family 2	422.751	375.796	237.763	608.331	346.153	595.396	153.839	378.985	306.843	298.751	304.434	466.283	251.952	90.174	135.073	237.925	21.2107	25.9338	21.4164	37.039	23.6333	42.4576	36.8092	30.1901	16.6885	16.496	18.3401	29.8891	20.7666	11.6739	20.9511	27.5948	26.3999	33.2726	20.3534	20.2466	7.42005	8.15048	6.41074	6.53842
FE838_RS22415	B. thetaiotaomicron	NZ_CP040530.1	unassigned_transcript_4463	GH92 family glycosyl hydrolase	489.191	385.013	433.417	713.006	344.215	612.119	207.293	362.392	365.731	485.093	303.166	502.524	244.622	213.953	161.464	159.929	24.5442	26.5698	39.0398	43.4123	23.501	43.6502	49.5993	28.8683	19.8913	26.7852	18.2637	32.2121	20.1625	27.6984	25.0446	18.5487	33.3915	36.4047	24.2881	22.8635	9.25795	12.246	6.44594	4.24445
FE838_RS22420	B. thetaiotaomicron	NZ_CP040530.1	unassigned_transcript_4464	hypothetical protein	1143.41	941.607	747.402	1434.92	773.223	943.188	279.137	814.12	764.519	650.867	712.138	982.466	422.575	242.632	225.103	350.197	57.3681	64.9805	67.3218	87.367	52.7911	67.2587	66.7895	64.8531	41.5806	35.9387	42.9016	62.9767	34.8299	31.4112	34.9156	40.6162	69.2594	62.9231	45.8494	35.4432	12.7978	6.8344	11.8108	3.81538
FE838_RS22425	B. thetaiotaomicron	NZ_CP040530.1	unassigned_transcript_4465	leucine-rich repeat protein	49.115	25.019	29.147	56.323	32	27.005	6.002	20	41.062	22.032	27.09	28.372	12.006	1	6	5	2.46425	1.72657	2.6254	3.4293	2.18477	1.92572	1.43611	1.59321	2.23327	1.21653	1.63199	1.81866	0.98957	0.12946	0.930656	0.579904	2.56138	1.78495	1.72512	0.657398	0.698505	0.335725	0.422022	0.395698
FE838_RS22430	B. thetaiotaomicron	NZ_CP040530.1	unassigned_transcript_4466	hypothetical protein	14	16.02	15.005	37.063	20	4.013	0	7.004	15.016	11.013	18.028	22.023	12.093	12	7	5	0.702422	1.10554	1.35157	2.25663	1.36548	0.286167	0	0.557941	0.816688	0.6081	1.08607	1.41169	0.996741	1.55352	1.08577	0.579904	1.35404	0.552398	0.980636	1.05398	0.65854	0.58798	0.347651	0.399406
FE838_RS22435	B. thetaiotaomicron	NZ_CP040530.1	unassigned_transcript_4467	SusD/RagB family nutrient-binding outer membrane lipoprotein	36.039	28.148	28.07	54.586	7.002	9.001	11	22.03	30.006	28.002	8	35.068	8	8	12	14	1.80818	1.9425	2.52839	3.32354	0.478056	0.641861	2.63198	1.75492	1.63196	1.54617	0.481947	2.24788	0.659384	1.03568	1.86131	1.62373	2.40065	1.3767	1.47699	1.29503	0.690158	1.011	0.733301	0.547731
FE838_RS22440	B. thetaiotaomicron	NZ_CP040530.1	unassigned_transcript_4468	TonB-dependent receptor	59.01	18.053	63.675	79.764	28.074	27.061	12	39.003	45.022	54.084	44.022	51.109	27.063	10	21	14	2.96071	1.24584	5.73549	4.85653	1.91673	1.92972	2.87125	3.10699	2.44865	2.98633	2.65203	3.27612	2.23061	1.2946	3.2573	1.62373	3.69964	2.45617	2.84078	2.10156	2.00418	0.6229	0.365194	0.862532
FE838_RS22445	B. thetaiotaomicron	NZ_CP040530.1	unassigned_transcript_4469	DUF5010 domain-containing protein	39.012	12.009	6.001	26.214	19	10	9	10.034	18.005	12	9	14.025	12	0	6	8	1.95735	0.828744	0.540536	1.59607	1.29721	0.713099	2.15344	0.799312	0.979254	0.662599	0.54219	0.899012	0.989075	0	0.930656	0.927847	1.23068	1.24077	0.770764	0.711895	0.658131	0.660675	0.203192	0.475435
FE838_RS22450	B. thetaiotaomicron	NZ_CP040530.1	unassigned_transcript_4470	beta-galactosidase	68.319	59.104	59.306	95.457	60.171	83.292	30.139	46.394	48.02	52.048	75.39	97.397	31.016	20.036	31.001	22	3.42777	4.07878	5.34195	5.81202	4.10812	5.93955	7.2114	3.69576	2.61171	2.87391	4.54174	6.24322	2.55643	2.59386	4.80855	2.55158	4.66513	5.23871	4.06764	3.1276	1.10277	1.63723	1.68351	1.12079
FE838_RS22455	B. thetaiotaomicron	NZ_CP040530.1	unassigned_transcript_4471	glycoside hydrolase family 95 protein	216.807	186.11	185.522	305.637	172.172	177.586	71.233	192.262	176.481	220.207	203.789	213.409	74.46	77.733	67.192	65	10.8779	12.8435	16.7108	18.6091	11.7549	12.6636	17.044	15.3157	9.59843	12.1591	12.2769	13.6797	6.13721	10.0633	10.4221	7.53876	14.7603	14.1945	11.9285	8.54035	3.52917	2.42706	1.70004	2.05254
FE838_RS22460	B. thetaiotaomicron	NZ_CP040530.1	unassigned_transcript_4472	glycoside hydrolase family 3 C-terminal domain-containing protein	29.012	17	22.019	42.054	9	20.007	8	4	30.004	22.003	34.011	16.006	2	5	4	4.003	1.45562	1.17317	1.98335	2.56051	0.614467	1.4267	1.91417	0.318641	1.63185	1.21493	2.04894	1.026	0.164846	0.647301	0.620437	0.464271	1.79316	1.06849	1.48043	0.474214	0.611914	0.733007	0.455752	0.221471
FE838_RS22465	B. thetaiotaomicron	NZ_CP040530.1	unassigned_transcript_4473	9-O-acetylesterase	26	21.048	7.07	32.004	6.054	16	6	7	18.012	35.003	30.103	14	6	5.001	3	8	1.3045	1.45253	0.636826	1.9486	0.413332	1.14096	1.43563	0.557622	0.979634	1.93275	1.8135	0.89741	0.494538	0.64743	0.465328	0.927847	1.33561	0.886885	1.40582	0.633786	0.541202	0.482472	0.542824	0.211681
FE838_RS22470	B. thetaiotaomicron	NZ_CP040530.1	unassigned_transcript_4474	glycoside hydrolase family 3 C-terminal domain-containing protein	21.002	26.011	17.02	62.2	13.003	26.002	20.143	17.252	41.03	17	27.04	28.001	10	8	4.012	6.01	1.05373	1.79502	1.53307	3.78712	0.887769	1.8542	4.81964	1.3743	2.23153	0.938682	1.62898	1.79488	0.824229	1.03568	0.622299	0.697045	2.04224	2.23398	1.64852	0.794814	1.20307	1.76835	0.537147	0.180926
FE838_RS22475	B. thetaiotaomicron	NZ_CP040530.1	unassigned_transcript_4475	family 43 glycosylhydrolase	47.017	21.003	32.229	97.827	23	12.028	13.001	25.006	25.068	26.019	46.139	35.159	12.019	7.028	24.274	23	2.35898	1.44942	2.90301	5.95632	1.57031	0.857716	3.11077	1.99199	1.3634	1.43668	2.77957	2.25372	0.990641	0.909846	3.76512	2.66756	3.16693	1.88269	1.95834	2.08329	1.95388	0.943093	0.680134	1.38333
FE838_RS22480	B. thetaiotaomicron	NZ_CP040530.1	unassigned_transcript_4476	patatin family protein	264.262	291.447	108.158	441.772	184.191	219.006	56.066	158.682	345.914	211.215	256.078	137.627	79.066	55.109	70.263	41.542	13.2588	20.1128	9.74227	26.8978	12.5755	15.6173	13.415	12.6407	18.8135	11.6626	15.427	8.82199	6.51685	7.13442	10.8984	4.81808	17.5029	13.5621	13.6813	7.34195	7.6008	1.4222	4.36178	2.56531
FE838_RS22485	B. thetaiotaomicron	NZ_CP040530.1	unassigned_transcript_4477	cation:proton antiporter	985.514	1189.13	595.553	1455.21	617.235	677.085	224.006	515.006	1110.56	682.226	786.578	594.641	291.347	219.833	174.357	176.351	49.4462	82.0618	53.6441	88.6023	42.1412	48.2829	53.5982	41.0255	60.4011	37.6702	47.3861	38.1169	24.0137	28.4596	27.0444	20.4533	68.4386	46.2619	45.8936	24.9928	19.7632	5.83967	10.6583	3.54933
FE838_RS22490	B. thetaiotaomicron	NZ_CP040530.1	unassigned_transcript_4478	hypothetical protein	2255.94	3054.77	2754.05	7354.81	943.177	1142.75	667.916	1394.19	2664.69	2044.01	2678.17	1510.06	557.332	434.882	602.879	399.354	113.187	210.81	248.07	447.807	64.3946	81.4893	159.813	111.062	144.927	112.863	161.342	96.7956	45.9369	56.2999	93.5122	46.3174	254.969	104.19	128.982	60.5166	140.578	41.7937	29.4232	22.5142
FE838_RS22495	B. thetaiotaomicron	NZ_CP040530.1	unassigned_transcript_4479	hypothetical protein	13.002	5	1	9	5	1	0	4	10	3.001	3	1	2	0	2	2	0.652349	0.345051	0.0900744	0.547976	0.341371	0.0713099	0	0.318641	0.543879	0.165705	0.18073	0.0641007	0.164846	0	0.310219	0.231962	0.408863	0.18283	0.238604	0.176757	0.247882	0.172669	0.210006	0.131965
FE838_RS22500	B. thetaiotaomicron	NZ_CP040530.1	unassigned_transcript_4480	DUF4270 family protein	1	2	0	0	0	1	0	0	0	2	0	0	0	0	1	0	0.050173	0.13802	0	0	0	0.0713099	0	0	0	0.110433	0	0	0	0	0.155109	0	0.0470484	0.0178275	0.0276083	0.0387773	0.0650968	0.035655	0.0552166	0.0775547
FE838_RS22505	B. thetaiotaomicron	NZ_CP040530.1	unassigned_transcript_4481	galactose oxidase	5	5.002	1	6	0	4	0	7	5	12.001	4	6	0	1	0	0	0.250865	0.345189	0.0900744	0.365318	0	0.28524	0	0.557622	0.271939	0.662654	0.240973	0.384604	0	0.12946	0	0	0.262861	0.210715	0.390043	0.032365	0.125531	0.26752	0.191935	0.0647301
FE838_RS22510	B. thetaiotaomicron	NZ_CP040530.1	unassigned_transcript_4482	DUF4907 domain-containing protein	4	0	0	0	0	0	0	0	0	0	0	2	0	2	0	0	0.200692	0	0	0	0	0	0	0	0	0	0	0.128201	0	0.25892	0	0	0.050173	0	0.0320503	0.0647301	0.100346	0	0.0641007	0.12946
FE838_RS22515	B. thetaiotaomicron	NZ_CP040530.1	unassigned_transcript_4483	aminopeptidase	3539.59	3268.16	2502.78	3531.59	1891.99	2289.77	761.8	1530.82	2363.28	2993.33	2845.73	2522.88	1186.76	665.53	708.802	819.224	177.592	225.537	225.437	215.026	129.174	163.284	182.277	121.946	128.534	165.281	171.436	161.718	97.8163	86.1596	109.942	95.0143	210.898	149.17	156.742	97.233	22.7449	28.4971	19.2294	9.8217
FE838_RS22520	B. thetaiotaomicron	NZ_CP040530.1	unassigned_transcript_4484	site-specific integrase	3	9	3.01	11.392	12.553	13.093	0	6	10	14.715	7.004	1	1	4	2	1.005	0.150519	0.621092	0.271124	0.693616	0.857045	0.933661	0	0.477962	0.543879	0.812512	0.421944	0.0641007	0.0824229	0.51784	0.310219	0.116561	0.434088	0.567167	0.460609	0.256761	0.26413	0.427389	0.310636	0.20089
FE838_RS22525	B. thetaiotaomicron	NZ_CP040530.1	unassigned_transcript_4485	OmpA family protein	2	0	0	2	2	0	0	6	3	1	2	1	4	0	0	0	0.100346	0	0	0.121773	0.136548	0	0	0.477962	0.163164	0.0552166	0.120487	0.0641007	0.329692	0	0	0	0.0555296	0.153628	0.100742	0.0824229	0.064714	0.225601	0.0506671	0.164846
FE838_RS22530	B. thetaiotaomicron	NZ_CP040530.1	unassigned_transcript_4486	cell surface protein	33.09	56.185	28.067	35.051	30.035	24.06	11	17.003	56.019	114.208	29.007	59.876	5	6	19	10	1.66022	3.87734	2.52812	2.13412	2.05061	1.71572	2.63198	1.35446	3.04675	6.30618	1.74748	3.83809	0.412115	0.776761	2.94708	1.15981	2.54995	1.93819	3.73463	1.32394	0.953408	0.542899	1.91881	1.12433
FE838_RS22535	B. thetaiotaomicron	NZ_CP040530.1	unassigned_transcript_4487	phage integrase SAM-like domain-containing protein	163.377	237.384	122.992	170.307	193.067	258.579	60.341	159.923	244.602	146.48	151.049	115.904	115.777	43.321	79.464	50.611	8.19711	16.3819	11.0784	10.3694	13.1815	18.4392	14.4379	12.7395	13.3034	8.08813	9.09969	7.42953	9.54268	5.60834	12.3256	5.86991	11.5067	14.6995	9.48018	8.33664	3.47362	2.59487	2.63974	3.20909
FE838_RS22540	B. thetaiotaomicron	NZ_CP040530.1	unassigned_transcript_4488	LytTR family DNA-binding domain-containing protein	6	4	5	9.008	8.001	9.08	1	4	6	6.069	8	8	2	0	0	0	0.301038	0.276041	0.450372	0.548463	0.546261	0.647494	0.239271	0.318641	0.326327	0.335109	0.481947	0.512806	0.164846	0	0	0	0.393979	0.437917	0.414047	0.0412115	0.128573	0.190917	0.0971073	0.0824229
FE838_RS22545	B. thetaiotaomicron	NZ_CP040530.1	unassigned_transcript_4489	histidine kinase	29.011	62.952	41.136	74.042	38.031	19.147	16.032	30.211	44.481	24.446	30.015	27.268	6.017	7.001	9	8	1.45557	4.34433	3.7053	4.50814	2.59653	1.36537	3.836	2.40662	2.41923	1.34982	1.8082	1.7479	0.495939	0.90635	1.39598	0.927847	3.50333	2.55113	1.83129	0.93153	1.40843	1.01322	0.441575	0.367924
FE838_RS22550	B. thetaiotaomicron	NZ_CP040530.1	unassigned_transcript_4490	carbohydrate-binding domain-containing protein	62.141	47.104	35.072	73.13	76.378	62.417	16.011	36.127	42.587	48.007	53.265	63.106	31.02	15	15	25	3.1178	3.25066	3.15909	4.45261	5.21464	4.45095	3.83097	2.87789	2.31622	2.65078	3.20886	4.04514	2.55676	1.9419	2.32664	2.89952	3.49504	4.09361	3.05525	2.43121	0.640791	0.988494	0.755698	0.402259
FE838_RS22555	B. thetaiotaomicron	NZ_CP040530.1	unassigned_transcript_4491	AraC family transcriptional regulator	40.009	37.437	34.015	64.47	98.696	71.069	37	79.994	61.372	52.458	40.036	58.625	11	17.004	22	20	2.00737	2.58354	3.06388	3.92534	6.73838	5.06792	8.85304	6.37235	3.33789	2.89655	2.4119	3.7579	0.906652	2.20134	3.41241	2.31962	2.89503	6.75792	3.10106	2.21	0.81138	1.56999	0.578589	1.02577
FE838_RS22560	B. thetaiotaomicron	NZ_CP040530.1	unassigned_transcript_4492	DUF4925 domain-containing protein	20	4	13.059	30.064	154.957	60.116	20.005	18	20	31.036	23.506	39.044	14.111	15	14.003	13	1.00346	0.276041	1.17628	1.83048	10.5796	4.28687	4.78662	1.43389	1.08776	1.7137	1.41608	2.50275	1.16307	1.9419	2.172	1.50775	1.07157	5.27173	1.68007	1.69618	0.638859	3.83438	0.605104	0.449626
FE838_RS22565	B. thetaiotaomicron	NZ_CP040530.1	unassigned_transcript_4493	TonB-dependent receptor	74.064	20	55.27	48.059	302.72	89.455	32.05	41.235	34.135	109.235	56.055	109.187	72.073	24	57.355	11.003	3.71601	1.3802	4.97841	2.92613	20.6679	6.37903	7.66864	3.28479	1.85653	6.03158	3.37694	6.99896	5.94047	3.10704	8.8963	1.27614	3.25019	9.5001	4.566	4.80499	1.50617	7.66912	2.368	3.33486
FE838_RS22570	B. thetaiotaomicron	NZ_CP040530.1	unassigned_transcript_4494	HAMP domain-containing histidine kinase	236.125	335.195	211.903	359.508	157.921	218.364	39.218	173.004	569.46	343.612	263.409	187.455	112.484	49	72.022	73.829	11.8471	23.1319	19.087	21.8891	10.7819	15.5715	9.38374	13.7816	30.9717	18.9731	15.8686	12.016	9.27126	6.34355	11.1713	8.56275	18.9888	12.3797	19.4574	8.83721	5.05274	2.8096	8.18673	1.99416
FE838_RS22575	B. thetaiotaomicron	NZ_CP040530.1	unassigned_transcript_4495	HAMP domain-containing histidine kinase	63.453	34.012	31.397	45.815	43.209	48.053	2	22.153	207.521	181.453	71.759	47.618	53	27	10	13	3.18363	2.34718	2.82807	2.7895	2.95006	3.42666	0.478542	1.76471	11.2866	10.0192	4.323	3.05235	4.36842	3.49542	1.55109	1.50775	2.78709	2.15499	7.1703	2.73067	0.342759	1.31809	4.08759	1.43225
FE838_RS22580	B. thetaiotaomicron	NZ_CP040530.1	unassigned_transcript_4496	HAMP domain-containing histidine kinase	50.13	88.234	59.265	53.511	44.049	53.163	15	43.42	263.097	190.516	75.303	63.534	53.485	11	19	24.008	2.51517	6.08905	5.33826	3.25808	3.00741	3.79105	3.58907	3.45885	14.3093	10.5196	4.5365	4.07257	4.40839	1.42406	2.94708	2.78447	4.30014	3.46159	8.3595	2.891	1.68818	0.332206	4.93488	1.2205
FE838_RS22585	B. thetaiotaomicron	NZ_CP040530.1	unassigned_transcript_4497	hypothetical protein	24.057	20.135	15.264	16.067	63.509	53.303	4	43.497	87.394	37.009	29.086	26.028	31.221	20	15	2	1.20701	1.38952	1.3749	0.978259	4.33602	3.80103	0.957085	3.46498	4.75317	2.04351	1.75224	1.66841	2.57333	2.5892	2.32664	0.231962	1.23742	3.13978	2.55433	1.93028	0.191592	1.49868	1.47468	1.13858
FE838_RS22590	B. thetaiotaomicron	NZ_CP040530.1	unassigned_transcript_4498	electron transfer flavoprotein subunit beta/FixA family protein	1686.21	1540.92	1254.56	1644.91	1297.87	1363.2	493.408	1126.34	973.172	1311.8	1308.95	1699.81	764.553	590.269	591.038	755.089	84.6024	106.339	113.003	100.152	88.6107	97.2094	118.058	89.7244	52.9288	72.433	78.8556	108.959	63.0167	76.4163	91.6755	87.5759	101.024	98.4007	78.2941	79.6711	12.1406	13.65	23.2266	12.8395
FE838_RS22595	B. thetaiotaomicron	NZ_CP040530.1	unassigned_transcript_4499	electron transfer flavoprotein subunit alpha/FixB family protein	2070.88	1712.51	1455.42	2069.35	1647.05	2086.84	536.462	1524.37	1303.62	1659.8	1537.13	2552.55	1101.48	793.899	681.925	1122.18	103.902	118.18	131.096	125.995	112.451	148.813	128.36	121.431	70.9011	91.6487	92.6018	163.62	90.7869	102.778	105.773	130.152	119.793	127.764	104.693	107.372	11.851	15.4704	40.5408	16.5089
FE838_RS22600	B. thetaiotaomicron	NZ_CP040530.1	unassigned_transcript_4500	acyl-CoA dehydrogenase family protein	4978.22	5365.7	3528.18	5616.83	3681.29	5085.51	1107.4	3113.4	2872.08	3542.88	3558.63	5062.44	2587.9	1536.52	1452.17	2209.23	249.772	370.288	317.799	341.988	251.337	362.647	264.968	248.015	156.207	195.626	214.384	324.506	213.303	198.918	225.246	256.229	319.962	281.742	222.68	223.424	51.4754	54.4334	72.0832	24.3751
FE838_RS22605	B. thetaiotaomicron	NZ_CP040530.1	unassigned_transcript_4501	rhomboid family intramembrane serine protease	821.534	734.449	503.942	890.046	460.061	612.751	135.756	443.89	626.773	421.661	455.236	567.677	314.419	172.356	155.548	230.037	41.2188	50.6845	45.3923	54.1916	31.4103	43.6952	32.4825	35.3604	34.0889	23.2827	27.4249	36.3885	25.9153	22.3132	24.127	26.6799	47.8718	35.7371	30.2962	24.7589	5.72308	5.5614	6.02588	1.95006
FE838_RS22610	B. thetaiotaomicron	NZ_CP040530.1	unassigned_transcript_4502	hypothetical protein	108.601	90.301	70.118	118.844	43.028	62.61	30.291	60.596	75.129	85.049	51.275	85.553	34.937	10	24	22.006	5.44884	6.23169	6.31584	7.23597	2.9377	4.46471	7.24776	4.8271	4.08611	4.69612	3.08898	5.48401	2.87961	1.2946	3.72262	2.55228	6.30808	4.86932	4.3388	2.61228	0.731475	1.78453	1.01079	1.00734
FE838_RS22615	B. thetaiotaomicron	NZ_CP040530.1	unassigned_transcript_4503	DUF4132 domain-containing protein	2443.9	1717.57	2189.06	3618.06	1354.33	1847.19	542.789	1221.36	1750.74	1896.47	1811.69	2164.02	874.981	601.223	547.841	626.657	122.618	118.53	197.178	220.29	92.466	131.723	129.874	97.2938	95.2191	104.717	109.143	138.715	72.1185	77.8344	84.9753	72.6802	164.654	112.839	111.948	76.9021	51.7935	20.8448	18.7661	5.96524
FE838_RS22620	B. thetaiotaomicron	NZ_CP040530.1	unassigned_transcript_4504	GAF domain-containing protein	389.439	391.975	415.113	729.242	195.663	185.591	125.477	202.368	317.204	268.301	401.355	204.155	124.351	96.745	134.341	78.35	19.5393	27.0503	37.3911	44.4008	13.3587	13.2345	30.023	16.1207	17.2521	14.8147	24.179	13.0865	10.2494	12.5246	20.8375	9.0871	32.0954	18.1842	17.333	13.1747	10.9936	8.00419	4.87335	5.30433
FE838_RS22625	B. thetaiotaomicron	NZ_CP040530.1	unassigned_transcript_4505	chaperone modulator CbpM	55.008	72.875	43.466	53.265	13	13	9	34.349	90.41	52.903	55.649	38.253	13.617	14.658	3.006	15.728	2.75992	5.02912	3.91517	3.24311	0.887564	0.927029	2.15344	2.73625	4.91721	2.92112	3.35248	2.45204	1.12235	1.89763	0.466259	1.82415	3.73683	1.67607	3.41071	1.3276	0.983182	0.91918	1.06953	0.672192
FE838_RS22630	B. thetaiotaomicron	NZ_CP040530.1	unassigned_transcript_4506	J domain-containing protein	284.78	418.329	215.209	355.118	109.845	136.649	34.01	122.665	617.543	367.235	396.919	193.103	92.108	55	39.092	51.548	14.2883	28.869	19.3848	21.6218	7.49957	9.74443	8.13761	9.77153	33.5869	20.2775	23.9117	12.378	7.59181	7.12031	6.06354	5.97858	21.041	8.78829	22.5385	6.68856	6.05411	1.14966	8.7996	0.795193
FE838_RS22635	B. thetaiotaomicron	NZ_CP040530.1	unassigned_transcript_4507	lipid A phosphoethanolamine transferase	86.779	92.889	48.255	179.626	43.058	41.108	24.005	30.15	136.54	48.493	60.155	54.319	22.021	16	9	18	4.35396	6.41029	4.34654	10.9368	2.93975	2.93141	5.74371	2.40176	7.42612	2.67762	3.62394	3.48189	1.81504	2.07136	1.39598	2.08766	6.51189	3.50416	4.30239	1.84251	3.10565	1.5141	2.12376	0.322805
FE838_RS22640	B. thetaiotaomicron	NZ_CP040530.1	unassigned_transcript_4508	BamA/TamA family outer membrane protein	95.549	117.154	45.963	125.89	44.148	62.074	24.01	49.062	196.018	74.705	68.236	66.738	28.001	12	17	10	4.79398	8.08482	4.14009	7.66497	3.01417	4.42649	5.7449	3.90829	10.661	4.12496	4.11076	4.27795	2.30792	1.55352	2.63686	1.15981	6.17097	4.27346	5.79367	1.91453	1.99294	1.1413	3.24577	0.67736
FE838_RS22645	B. thetaiotaomicron	NZ_CP040530.1	unassigned_transcript_4509	low specificity L-threonine aldolase	234.642	245.443	215.76	266.404	213.24	252.315	76.087	167.107	229.427	202.069	181.091	265.323	108.053	77.215	82.071	112.056	11.7727	16.9381	19.4345	16.2203	14.5588	17.9926	18.2054	13.3118	12.478	11.1576	10.9095	17.0074	8.90605	9.99626	12.73	12.9964	16.0914	16.0171	12.8881	11.1572	3.19169	2.45877	2.83115	2.02251
FE838_RS22650	B. thetaiotaomicron	NZ_CP040530.1	unassigned_transcript_4510	hypothetical protein	22.231	10.076	21.986	24.191	3	20.048	9	11.007	8.104	8	17	15.031	9	1	1	0	1.1154	0.695347	1.98038	1.4729	0.204822	1.42962	2.15344	0.876821	0.440759	0.441733	1.02414	0.963497	0.741807	0.12946	0.155109	0	1.316	1.16618	0.717532	0.256594	0.545119	0.827047	0.319986	0.330522
FE838_RS22655	B. thetaiotaomicron	NZ_CP040530.1	unassigned_transcript_4511	RNA polymerase sigma factor	19.098	41.001	13.078	31.69	23.226	10.494	6	19	28.253	48.461	34.03	25.462	12.914	8	6	8.127	0.958204	2.82949	1.17799	1.92949	1.58574	0.748326	1.43563	1.51355	1.53662	2.67585	2.05008	1.63213	1.06441	1.03568	0.930656	0.942577	1.72379	1.32081	1.97367	0.993331	0.846344	0.386546	0.51851	0.066708
FE838_RS22660	B. thetaiotaomicron	NZ_CP040530.1	unassigned_transcript_4512	hypothetical protein	224.784	209.796	214.739	320.624	143.065	167.104	56.654	138.64	182.155	180.956	233.244	120.339	56.611	54	63.003	62.558	11.2781	14.4781	19.3425	19.5216	9.76764	11.9162	13.5557	11.0441	9.90702	9.99177	14.0514	7.71381	4.66605	6.99085	9.77236	7.25553	16.1551	11.5709	10.416	7.17119	4.00377	1.59037	2.64304	2.08818
FE838_RS22665	B. thetaiotaomicron	NZ_CP040530.1	unassigned_transcript_4513	winged helix-turn-helix domain-containing protein	437.569	1046.72	481.182	2033.43	413.636	592.575	281.004	834.689	648.53	567.834	1108.02	537.063	194.928	196.847	279.684	199.894	21.9541	72.2345	43.3422	123.808	28.2406	42.2565	67.2362	66.4916	35.2722	31.3539	66.7511	34.4261	16.0665	25.4838	43.3816	23.1839	65.3347	51.0562	41.9508	27.029	44.0919	19.1314	16.619	11.6154
FE838_RS22670	B. thetaiotaomicron	NZ_CP040530.1	unassigned_transcript_4514	thiamine pyrophosphate-binding protein	344.052	440.061	209.473	531.213	108.504	194.152	72.73	145.512	757.667	338.461	327.911	159.708	79.114	74.284	36.001	73.07	17.2621	30.3687	18.8682	32.3436	7.40802	13.845	17.4022	11.5915	41.2079	18.6887	19.7544	10.2374	6.52081	9.61682	5.58409	8.47472	24.7106	12.5617	22.4721	7.54911	7.74361	4.18644	13.1962	1.83038
FE838_RS22680	B. thetaiotaomicron	NZ_CP040530.1	unassigned_transcript_4516	thiamine pyrophosphate-dependent enzyme	53.316	118.989	35.087	67.487	12	23.109	3	18.016	137.654	42.05	30.04	24.154	20	9	8	4	2.67502	8.21146	3.16044	4.10903	0.81929	1.6479	0.717814	1.43516	7.48671	2.32186	1.80971	1.54829	1.64846	1.16514	1.24087	0.463924	4.53899	1.15504	3.29164	1.1296	2.5197	0.456536	2.81511	0.49193
FE838_RS22685	B. thetaiotaomicron	NZ_CP040530.1	unassigned_transcript_4517	DUF2157 domain-containing protein	128.976	130.282	73.815	143.727	158.355	133.678	65.981	152.154	104.168	65.361	72.106	176.572	63.406	55.22	40.038	63.891	6.47111	8.99079	6.64884	8.751	10.8116	9.53257	15.7874	12.1206	5.66548	3.60901	4.34391	11.3184	5.22611	7.14879	6.21027	7.41013	7.71543	12.063	6.2342	6.49883	1.33976	2.69836	3.49463	0.992641
FE838_RS22690	B. thetaiotaomicron	NZ_CP040530.1	unassigned_transcript_4518	DUF4401 domain-containing protein	60.352	34.354	41.919	101.771	62.31	75.429	32	53.667	59.533	68.213	34.45	93.428	43.607	25.129	22.251	16.064	3.02804	2.37078	3.77583	6.19645	4.25416	5.37884	7.65668	4.27513	3.23787	3.76649	2.07538	5.9888	3.59422	3.2532	3.45134	1.86312	3.84278	5.3912	3.76714	3.04047	1.67081	1.59906	1.64093	0.797259
FE838_RS22695	B. thetaiotaomicron	NZ_CP040530.1	unassigned_transcript_4519	GDYXXLXY domain-containing protein	41.798	48.086	24.537	57.427	45.504	54.081	21.64	52.408	27.273	24.298	28	64.112	16.184	16.002	9	11.008	2.09713	3.31843	2.21016	3.49651	3.10675	3.85651	5.17783	4.17484	1.48332	1.34165	1.68681	4.10962	1.33393	2.07162	1.39598	1.27672	2.78056	4.07898	2.15535	1.51956	0.729001	0.858563	1.31053	0.371247
FE838_RS22700	B. thetaiotaomicron	NZ_CP040530.1	unassigned_transcript_4520	hypothetical protein	28.004	13.001	16.041	42.239	33.094	29.001	6	19	35.077	30.005	22.009	19.001	32	14	18	23.001	1.40504	0.897202	1.44488	2.57177	2.25946	2.06806	1.43563	1.51355	1.90776	1.65677	1.3259	1.21798	2.63753	1.81244	2.79197	2.66768	1.57973	1.81917	1.5271	2.47741	0.706799	0.406741	0.315045	0.448319
FE838_RS22705	B. thetaiotaomicron	NZ_CP040530.1	unassigned_transcript_4521	site-specific integrase	76.934	57.436	34.307	63.845	44	61.102	14	70.04	96.345	46.085	68.402	34.97	25.005	14.005	14.001	29	3.86001	3.96367	3.09018	3.88728	3.00406	4.35718	3.3498	5.57941	5.24	2.54466	4.12076	2.2416	2.06099	1.81309	2.17169	3.36345	3.70029	4.07261	3.53676	2.3523	0.409095	1.15696	1.40283	0.690567
FE838_RS22710	B. thetaiotaomicron	NZ_CP040530.1	unassigned_transcript_4522	ATP-binding protein	726.894	818.569	472.499	1039.24	536.305	651.596	192.119	474.211	577.361	583.496	533.777	559.397	330.641	95.013	135.126	153.904	36.4704	56.4896	42.5601	63.2756	36.6158	46.4653	45.9685	37.7758	31.4014	32.2187	32.1565	35.8577	27.2524	12.3004	20.9593	17.8499	49.6989	41.7063	32.9086	19.5905	12.3342	5.23376	2.00088	6.23842
FE838_RS22715	B. thetaiotaomicron	NZ_CP040530.1	unassigned_transcript_4523	chaperonin GroEL	26705.6	13812.9	17185.7	12659.5	9388.98	13037.7	4263.1	8280.96	15017.7	23436.3	22636.9	13854.9	4290.36	4967.22	4677.26	5888.41	1339.9	953.23	1547.99	770.792	641.024	929.719	1020.04	659.664	816.783	1294.07	1363.72	888.109	353.625	643.057	725.487	682.943	1152.98	812.611	1090.67	601.278	354.466	191.115	278.074	168.498
FE838_RS22720	B. thetaiotaomicron	NZ_CP040530.1	unassigned_transcript_4524	co-chaperone GroES	3879.03	2173.71	3405.2	2023.16	2113.5	1695.18	784.271	1862.23	3111.13	5190.31	5654.16	2090.19	600.569	1310.93	1109.99	1248.35	194.622	150.008	306.721	123.182	144.297	120.883	187.653	148.346	169.208	286.591	340.626	133.982	49.5007	169.713	172.17	144.784	193.634	150.295	232.602	134.042	80.9451	27.6917	97.1745	57.7026
FE838_RS22725	B. thetaiotaomicron	NZ_CP040530.1	unassigned_transcript_4525	L,D-transpeptidase	828.451	1011.3	583.609	1344.36	619.636	850.996	215.04	683.841	957.334	438.493	909.942	474.495	328.045	188.469	247.414	274.224	41.5659	69.7903	52.5682	81.8529	42.3051	60.6844	51.4529	54.475	52.0674	24.2121	54.8179	30.4155	27.0384	24.3992	38.3762	31.8047	61.4443	52.2294	40.3782	30.4047	17.8895	7.65125	15.3378	6.13468
FE838_RS22730	B. thetaiotaomicron	NZ_CP040530.1	unassigned_transcript_4526	murein L,D-transpeptidase catalytic domain family protein	391.727	406.107	186.851	354.212	198.665	284.683	70.082	247.911	281.27	208.328	191.628	281.822	102.37	72	88.116	73.351	19.6541	28.0255	16.8305	21.5666	13.5637	20.3007	16.7686	19.7487	15.2977	11.5032	11.5443	18.065	8.43764	9.32113	13.6676	8.50731	21.5192	17.5954	14.1025	9.98342	4.75384	3.10342	3.18489	2.48866
FE838_RS22735	B. thetaiotaomicron	NZ_CP040530.1	unassigned_transcript_4527	ATP-binding protein	1263.78	1475.38	885.409	2126.33	685.414	1166.36	319.107	722.057	1461.35	1183.12	1373.37	1078.24	530.899	239.368	247.594	314.665	63.4074	101.816	79.7527	129.464	46.7961	83.1729	76.3531	57.5193	79.4799	65.3281	82.7361	69.1162	43.7583	30.9886	38.4041	36.4951	93.6102	65.9603	74.1651	37.4115	28.6188	16.7611	8.27234	5.2713
FE838_RS22740	B. thetaiotaomicron	NZ_CP040530.1	unassigned_transcript_4528	hypothetical protein	115.023	107.234	91.134	258.913	64.221	71.153	33.752	74.285	89.718	117.31	146.747	63.023	48.807	15	25.611	27.742	5.77105	7.40024	8.20884	15.7642	4.38463	5.07391	8.07588	5.91757	4.87957	6.47746	8.84053	4.03982	4.02282	1.9419	3.97251	3.21754	9.28609	5.863	6.05934	3.28869	4.43617	1.60292	2.11188	0.970472
FE838_RS22745	B. thetaiotaomicron	NZ_CP040530.1	unassigned_transcript_4529	4Fe-4S dicluster domain-containing protein	454.899	356.907	250.752	367.469	463.294	483.159	95.892	421.852	472.186	366.772	355.837	471.415	318.763	105.713	119.978	196.499	22.8236	24.6302	22.5863	22.3738	31.631	34.454	22.9442	33.6049	25.6812	20.2519	21.4368	30.218	26.2734	13.6856	18.6097	22.7901	23.1035	30.6585	24.397	20.3397	1.03427	5.2771	4.52689	5.43087
FE838_RS22750	B. thetaiotaomicron	NZ_CP040530.1	unassigned_transcript_4530	[FeFe] hydrogenase H-cluster radical SAM maturase HydE	169.205	103.349	100.351	131.749	144.461	165.662	39.485	126.854	150.762	122.511	127.811	183.46	102.382	17.014	49.694	59.256	8.48952	7.13214	9.03906	8.0217	9.86295	11.8133	9.44762	10.1052	8.19962	6.76464	7.69976	11.7599	8.43863	2.20263	7.708	6.87256	8.1706	10.3073	8.60598	6.30546	0.807569	1.04011	2.18512	2.80905
FE838_RS22755	B. thetaiotaomicron	NZ_CP040530.1	unassigned_transcript_4531	[FeFe] hydrogenase H-cluster radical SAM maturase HydG	138.683	86.185	99.153	95.466	96.981	174.435	28.018	122.445	174.055	120.173	135.837	206.988	79.629	25.001	46.174	61.251	6.95814	5.94765	8.93115	5.81257	6.62129	12.4389	6.7039	9.75401	9.46648	6.63554	8.18327	13.2681	6.56326	3.23663	7.16202	7.10395	6.91237	8.87954	9.38834	6.01646	1.43965	2.78491	2.83364	1.87273
FE838_RS22760	B. thetaiotaomicron	NZ_CP040530.1	unassigned_transcript_4532	[FeFe] hydrogenase H-cluster maturation GTPase HydF	79.196	51.488	44.032	55.323	66.648	66.13	22.125	48.105	84.507	52.119	56.697	129.256	53.001	28	24.465	25.059	3.9735	3.5532	3.96616	3.36841	4.55033	4.71572	5.29388	3.83206	4.59616	2.87783	3.41562	8.2854	4.3685	3.62488	3.79475	2.90637	3.71532	4.598	4.79375	3.67362	0.303428	0.601952	2.43589	0.60238
FE838_RS22765	B. thetaiotaomicron	NZ_CP040530.1	unassigned_transcript_4533	prolyl oligopeptidase family serine peptidase	1599.67	916.134	1212.86	2072.12	955.81	1625.52	538.009	1040.69	816.557	852.41	774.054	1096.37	725.068	381.094	312.465	411.595	80.2604	63.2226	109.247	126.164	65.2571	115.916	128.73	82.902	44.4108	47.0672	46.6316	70.2778	59.7622	49.3365	48.4662	47.7372	94.7235	98.2012	52.0968	51.3255	28.2897	29.2415	12.1763	5.66234
FE838_RS22770	B. thetaiotaomicron	NZ_CP040530.1	unassigned_transcript_4534	hypothetical protein	240.371	223.235	165.266	317.647	200.395	225.219	61.433	218.491	205.838	174.739	143.133	189.603	141.09	69.417	49.163	71.836	12.0601	15.4055	14.8862	19.3403	13.6818	16.0603	14.6991	17.4051	11.1951	9.64849	8.62281	12.1537	11.6291	8.98673	7.62564	8.3316	15.423	15.4616	10.405	9.14326	2.99682	1.62117	1.57381	1.74792
FE838_RS22775	B. thetaiotaomicron	NZ_CP040530.1	unassigned_transcript_4535	histidine--tRNA ligase	1090.56	1052.16	614.902	924.531	954.466	945.043	248.985	875.495	952.727	832.379	867.024	990.64	548.803	243.846	293.513	393.069	54.7168	72.6101	55.3869	56.2912	65.1653	67.3909	59.5749	69.7422	51.8168	45.9611	52.2324	63.5007	45.234	31.5683	45.5266	45.5885	59.7513	65.4684	53.3778	41.9793	8.59681	4.35072	7.33096	6.9424
FE838_RS22780	B. thetaiotaomicron	NZ_CP040530.1	unassigned_transcript_4536	zinc metallopeptidase	915.967	826.545	647.837	917.189	629.389	782.438	333.125	636.7	667.146	818.998	1059.87	461.317	364.68	271.23	247.557	338.165	45.9568	57.04	58.3535	55.8442	42.971	55.7956	79.7072	50.7197	36.2847	45.2223	63.8503	29.5707	30.058	35.1135	38.3984	39.2207	54.2986	57.2984	43.732	35.6976	5.65487	15.8426	14.8658	4.15743
FE838_RS22785	B. thetaiotaomicron	NZ_CP040530.1	unassigned_transcript_4537	alpha-L-fucosidase	578.326	430.852	391.347	516.012	570.218	834.926	208.511	645.915	412.117	506.913	422.386	527.574	356.61	189.911	175.663	251.914	29.0163	29.7332	35.2503	31.418	38.9311	59.5385	49.8907	51.4538	22.4142	27.99	25.4459	33.8179	29.3928	24.5859	27.247	29.2172	31.3545	49.9535	27.417	27.6107	2.78552	8.4778	4.83779	2.23895
FE838_RS22790	B. thetaiotaomicron	NZ_CP040530.1	unassigned_transcript_4538	adenylosuccinate synthase	3162.93	3355.51	1968.41	2892.69	3090.12	2966.95	894.333	2886.76	3024.14	3348.12	2832.79	3062.3	1750.35	929.596	740.534	1373.21	158.693	231.565	177.303	176.125	210.975	211.573	213.988	229.96	164.477	184.872	170.657	196.296	144.269	120.346	114.864	159.266	185.922	216.624	179.075	134.686	31.596	8.98555	14.3076	20.7733
FE838_RS22795	B. thetaiotaomicron	NZ_CP040530.1	unassigned_transcript_4539	transcriptional repressor	858.314	828.213	402.927	826.869	782.079	611.328	139.849	643.636	666.488	612.151	395.389	559.597	387.213	181.172	199.293	319.658	43.0642	57.1552	36.2934	50.345	53.3958	43.5937	33.4618	51.2722	36.2489	33.8009	23.8195	35.8706	31.9152	23.4545	30.9122	37.0742	46.7144	45.4309	32.435	30.8391	9.02056	9.02208	5.84352	5.61462
FE838_RS22800	B. thetaiotaomicron	NZ_CP040530.1	unassigned_transcript_4540	DNA alkylation repair protein	411.145	407.486	367.999	768.742	249.874	296.05	68.361	222.017	430.084	377.386	306.759	262.007	261.645	85.04	121.152	109.434	20.6284	28.1207	33.1473	46.8058	17.0599	21.1113	16.3568	17.6859	23.3914	20.838	18.4802	16.7948	21.5656	11.0093	18.7918	12.6923	32.1755	18.0535	19.8761	16.0147	11.0268	2.10959	2.87083	4.98722
FE838_RS22805	B. thetaiotaomicron	NZ_CP040530.1	unassigned_transcript_4541	dihydrofolate reductase	1638.96	1630.11	989.469	2151.06	1060.2	1703.47	357.508	1038.46	2161	1316.62	923.681	1325.56	835.461	331.06	318.9	513.161	82.2313	112.494	89.1258	130.97	72.3841	121.474	85.5414	82.7237	117.532	72.6994	55.6456	84.969	68.8612	42.8591	49.4644	59.5169	103.705	90.5308	82.7116	55.1754	22.3182	21.3903	26.1432	11.4084
FE838_RS22810	B. thetaiotaomicron	NZ_CP040530.1	unassigned_transcript_4542	helix-turn-helix domain-containing protein	6065.54	14201.5	3219.9	9604.11	6086.41	5328.65	1728.92	4944.98	9533.07	6158.14	5836.07	4037.61	2913.84	1247.96	1299.9	1812.1	304.326	980.048	290.031	584.758	415.544	379.985	413.681	393.919	518.484	340.031	351.584	258.814	240.168	161.561	201.627	210.169	539.791	400.782	367.228	203.381	323.354	16.9697	108.959	32.4104
FE838_RS22815	B. thetaiotaomicron	NZ_CP040530.1	unassigned_transcript_4543	DNA helicase RecQ	169.136	128.747	54.067	157.079	99.723	161.931	27.242	83.37	148.886	84.111	68.278	188.647	49.109	22	25	66.958	8.48606	8.88486	4.87005	9.56395	6.8085	11.5473	6.51823	6.64128	8.09759	4.64432	4.11329	12.0924	4.04771	2.84812	3.87773	7.76585	7.95123	7.87882	7.2369	4.63485	2.10176	2.44853	3.6876	2.15356
FE838_RS22820	B. thetaiotaomicron	NZ_CP040530.1	unassigned_transcript_4544	acyltransferase	250.114	206.913	127.594	225.157	240.545	258.18	68.762	170.226	194.497	163.27	171.523	248.489	117.508	49.266	36.001	96.505	12.549	14.2791	11.493	13.709	16.423	18.4108	16.4528	13.5603	10.5783	9.01521	10.3331	15.9283	9.68536	6.37798	5.58409	11.1927	13.0075	16.2117	11.4637	8.21004	1.24005	1.99741	3.05451	2.66615
FE838_RS22825	B. thetaiotaomicron	NZ_CP040530.1	unassigned_transcript_4545	tetratricopeptide repeat protein	380.94	286.439	172.907	376.878	299.191	314.333	94.219	267.987	303.818	214.799	278.08	311.274	154.477	101.138	70.099	126.842	19.1129	19.7672	15.5745	22.9467	20.427	22.4151	22.5439	21.3479	16.524	11.8605	16.7525	19.9529	12.7324	13.0933	10.873	14.7112	19.3503	21.6835	16.2725	12.8525	3.02329	0.994458	3.33191	1.57541
FE838_RS22830	B. thetaiotaomicron	NZ_CP040530.1	unassigned_transcript_4546	cysteine synthase A	652.222	551.855	544.366	888.813	451.4	558.32	213.772	507.091	520.791	474.514	587.82	488.916	270.834	128.922	186.127	286.075	32.7239	38.0836	49.0334	54.1165	30.8189	39.8137	51.1495	40.395	28.3247	26.201	35.4122	31.3399	22.3229	16.6903	28.87	33.1792	43.4894	40.5443	30.3195	25.2656	9.81138	8.31882	3.99658	7.25289
FE838_RS22835	B. thetaiotaomicron	NZ_CP040530.1	unassigned_transcript_4547	alkaline phosphatase family protein	625.512	459.408	307.588	640.413	371.7	617.095	113.387	353.227	508.007	305.613	314.62	636.202	231.774	80.769	107.132	179.866	31.3838	31.7038	27.7058	38.9923	25.3775	44.005	27.1302	28.1382	27.6294	16.8749	18.9538	40.781	19.1035	10.4564	16.6172	20.861	32.4464	31.1627	26.0598	16.7595	4.72593	8.63716	10.8633	4.5485
FE838_RS22840	B. thetaiotaomicron	NZ_CP040530.1	unassigned_transcript_4548	lipid A 4'-phosphatase	237.964	125.726	109.826	194.503	139.503	152.796	39.916	130.456	145.223	154.717	106.092	162.731	110.166	36	46.385	59.097	11.9394	8.67638	9.89251	11.8426	9.52445	10.8959	9.55075	10.3922	7.89837	8.54294	6.39134	10.4312	9.08021	4.66056	7.19475	6.85412	10.5877	10.0908	8.31595	6.94741	1.58515	0.67116	1.67374	1.81185
FE838_RS22845	B. thetaiotaomicron	NZ_CP040530.1	unassigned_transcript_4549	class I SAM-dependent methyltransferase	181.966	231.272	235.104	195.248	263.182	301.127	112.294	224.606	184.678	183.784	253.864	205.715	167.205	55.546	60.02	100.445	9.12978	15.9601	21.1769	11.8879	17.9685	21.4733	26.8687	17.8922	10.0442	10.1479	15.2936	13.1865	13.7815	7.19099	9.30966	11.6497	14.5387	21.0507	12.1681	10.483	5.23987	4.22311	2.54282	2.85514
FE838_RS22850	B. thetaiotaomicron	NZ_CP040530.1	unassigned_transcript_4550	DUF4784 domain-containing protein	738.75	624.399	480.434	950.916	345.38	484.385	115.805	404.241	435.958	480.647	459.914	599.575	243.224	94.007	125.657	139.8	37.0653	43.0899	43.2748	57.8977	23.5805	34.5415	27.7088	32.202	23.7108	26.5397	27.7067	38.4332	20.0472	12.1702	19.4906	16.2141	45.3319	29.5082	29.0976	16.9805	8.85992	4.86365	6.44587	3.62547
FE838_RS22855	B. thetaiotaomicron	NZ_CP040530.1	unassigned_transcript_4551	3-isopropylmalate dehydrogenase	1128.52	1366.65	1206.89	1743.37	502.55	627.273	139.395	515.205	1326.55	1196.67	1473.49	1655.06	347.018	143.637	190.051	137.645	56.621	94.3126	108.71	106.147	34.3112	44.7308	33.3532	41.0414	72.1482	66.0759	88.7682	106.09	28.6022	18.5953	29.4787	15.9642	91.4478	38.3591	83.2707	23.1601	24.0498	5.45398	17.9846	6.88381
FE838_RS22860	B. thetaiotaomicron	NZ_CP040530.1	unassigned_transcript_4552	2-isopropylmalate synthase	766.282	785.843	839.407	1299.73	304.901	463.097	79.644	407.409	861.988	968.008	910.424	1254.76	210.711	82.181	164.351	101.415	38.4467	54.2312	75.6091	79.1359	20.8169	33.0234	19.0565	32.4543	46.8817	53.4501	54.847	80.4312	17.3674	10.6392	25.4924	11.7622	61.8557	26.3378	58.9025	16.3153	19.0952	7.42983	14.7666	6.78908
FE838_RS22865	B. thetaiotaomicron	NZ_CP040530.1	unassigned_transcript_4553	3-isopropylmalate dehydratase small subunit	477.416	335.69	397.222	557.535	241.329	277.912	63.107	346.9	512.878	529.892	535.471	590.144	232.254	62	107.638	116.086	23.9534	23.166	35.7795	33.9462	16.4765	19.8179	15.0997	27.6342	27.8943	29.2588	32.2586	37.8286	19.1431	8.02653	16.6957	13.4638	29.2113	19.7571	31.8101	14.3323	6.57652	5.61265	4.40704	4.80437
FE838_RS22870	B. thetaiotaomicron	NZ_CP040530.1	unassigned_transcript_4554	3-isopropylmalate dehydratase large subunit	1209.8	924.836	1061.3	1501.03	426.084	610.077	103.973	527.538	1331.46	1195.88	1200.2	1827.4	307.028	106.493	203.964	161.039	60.6991	63.8231	95.596	91.392	29.0905	43.5045	24.8777	42.0238	72.4153	66.0322	72.304	117.138	25.3062	13.7866	31.6367	18.6774	77.8775	34.8742	81.9724	22.3517	18.1586	9.29122	23.6327	7.78464
FE838_RS22875	B. thetaiotaomicron	NZ_CP040530.1	unassigned_transcript_4555	2-isopropylmalate synthase	1170.54	933.739	774.525	1099.67	469.019	606.81	87.064	531.236	1257.37	1063.31	1089.72	1248.43	241.75	139.905	150.198	206.468	58.7293	64.4375	69.7649	66.955	32.0219	43.2716	20.8319	42.3184	68.3857	58.7121	65.6487	80.0251	19.9257	18.1121	23.2971	23.9463	64.9717	34.6109	68.1929	21.3203	4.69614	10.5036	8.87689	2.77135
FE838_RS22880	B. thetaiotaomicron	NZ_CP040530.1	unassigned_transcript_4556	hypothetical protein	795.865	1564.32	487.172	1546.63	1232.23	1012.67	502.368	1443.89	1300.53	1140.11	1654.78	734.842	567.973	306.267	381.044	386.145	39.9309	107.954	43.8817	94.1686	84.1292	72.2132	120.202	115.021	70.7331	62.9528	99.6892	47.1039	46.814	39.6494	59.1035	44.7854	71.4838	97.8913	70.1197	47.5881	34.6513	23.3806	22.0289	8.24787
FE838_RS22920	B. thetaiotaomicron	NZ_CP040530.1	unassigned_transcript_4564	glycoside hydrolase family 97 protein	739.187	666.832	603.128	1279.41	532.223	634.915	249.4	521.439	535.564	573.02	800.75	864.129	364.535	183.542	148.185	276.014	37.0872	46.0182	54.3264	77.8985	36.3371	45.2757	59.6742	41.538	29.1282	31.6402	48.2398	55.3913	30.046	23.7614	22.9849	32.0123	53.8326	45.7063	41.0999	27.2012	17.5203	10.0074	12.7545	4.50371
FE838_RS22925	B. thetaiotaomicron	NZ_CP040530.1	unassigned_transcript_4565	beta-glucosidase BglX	463.978	411.45	428.231	719.658	375.36	464.008	116.937	372.961	327.219	332.036	384.501	493.237	305.56	127.764	130.139	178.569	23.2792	28.3943	38.5727	43.8173	25.6274	33.0884	27.9797	29.7102	17.7967	18.3339	23.1636	31.6168	25.1852	16.5403	20.1858	20.7106	33.5158	29.1014	22.7278	20.6555	9.35791	3.14079	6.39861	3.54382
FE838_RS22930	B. thetaiotaomicron	NZ_CP040530.1	unassigned_transcript_4566	glycoside hydrolase family 43 protein	48.375	23.156	51.299	75.261	47.125	36.1	13.007	41.116	29.118	20.047	40.012	49.491	34.171	23.053	26	22	2.42712	1.598	4.62073	4.58236	3.21742	2.57429	3.1122	3.27531	1.58367	1.10693	2.41046	3.17241	2.81647	2.98444	4.03284	2.55158	3.30705	3.04481	2.06836	3.09634	1.53268	0.320863	0.912	0.649268
FE838_RS22935	B. thetaiotaomicron	NZ_CP040530.1	unassigned_transcript_4567	RagB/SusD family nutrient uptake outer membrane protein	68.298	58.159	73.596	131.779	109.715	81.755	33	89.315	55.179	50.359	79.299	107.429	43.053	29.004	27.09	36.159	3.42671	4.01356	6.62912	8.02353	7.4907	5.82994	7.89595	7.11486	3.00107	2.78065	4.77724	6.88627	3.54856	3.75486	4.20191	4.19375	5.52323	7.08286	4.36131	3.92477	2.17171	0.894106	1.90588	0.326377
FE838_RS22940	B. thetaiotaomicron	NZ_CP040530.1	unassigned_transcript_4568	TonB-dependent receptor	99.235	97.404	80.39	130.54	178.879	155.103	42.082	107.566	115.865	42.033	87.072	110.662	67.348	37.001	47	49.052	4.97892	6.72187	7.24108	7.94809	12.2128	11.0604	10.069	8.56874	6.30165	2.32092	5.24551	7.09351	5.55102	4.79015	7.29014	5.68909	6.72249	10.4777	5.2404	5.8301	1.26637	1.54502	2.08835	1.05055
FE838_RS22945	B. thetaiotaomicron	NZ_CP040530.1	unassigned_transcript_4569	DUF4974 domain-containing protein	107.396	134.964	72.177	106.197	130.669	133.029	41.451	120.895	69.017	78.517	68.36	70.281	70.285	23.831	51.001	24.061	5.38838	9.31389	6.5013	6.46594	8.92131	9.48629	9.91803	9.63053	3.75369	4.33544	4.11823	4.50506	5.7931	3.08516	7.91073	2.79062	6.91738	9.48904	4.17811	4.8949	1.67909	0.418878	0.324227	2.42248
FE838_RS22950	B. thetaiotaomicron	NZ_CP040530.1	unassigned_transcript_4570	RNA polymerase sigma-70 factor	57	63.157	42.781	59.811	32.713	45.663	7	41.357	64.394	65.492	39.11	33.027	11.357	15	20	16.244	2.85986	4.35848	3.85347	3.64167	2.23345	3.25622	1.6749	3.29451	3.50225	3.61624	2.35612	2.11705	0.936077	1.9419	3.10219	1.88399	3.67837	2.61477	2.89792	1.96604	0.623034	0.796299	0.771257	0.886748
FE838_RS22955	B. thetaiotaomicron	NZ_CP040530.1	unassigned_transcript_4571	GH92 family glycosyl hydrolase	2434.34	2199.62	1539.62	3016.54	1655.77	2318.51	668.997	1525	1588.07	1556.51	1511.72	1712.59	1076.49	461.381	521.383	757.651	122.138	151.796	138.681	183.666	113.046	165.333	160.072	121.482	86.3715	85.945	91.0712	109.778	88.7279	59.7304	80.8714	87.873	149.07	139.983	93.2915	79.3007	26.0612	26.5459	11.2338	13.5132
FE838_RS22960	B. thetaiotaomicron	NZ_CP040530.1	unassigned_transcript_4572	signal peptide peptidase SppA	1075.72	1357.15	1090.3	1773.89	793.778	875.641	364.316	808.321	1457.86	1347.38	1361.46	1203.21	490.747	356.608	303.246	337.204	53.9719	93.6575	98.2083	108.005	54.1945	62.4419	87.1703	64.3911	79.29	74.3976	82.0191	77.1267	40.4488	46.1665	47.0363	39.1092	88.4607	67.0495	78.2083	43.1902	23.7591	14.1232	3.23441	3.99251
FE838_RS22965	B. thetaiotaomicron	NZ_CP040530.1	unassigned_transcript_4573	tetraacyldisaccharide 4'-kinase	574.773	529.369	390.254	644.633	370.853	328.621	122.873	312.946	506.788	484.637	400.437	547.795	212.076	81.209	80.171	171.845	28.8381	36.5319	35.1519	39.2493	25.3197	23.4339	29.4	24.9294	27.5631	26.76	24.1237	35.114	17.4799	10.5133	12.4353	19.9307	34.9428	25.7707	28.3902	15.0898	4.41144	2.55234	4.71717	4.36417
FE838_RS22970	B. thetaiotaomicron	NZ_CP040530.1	unassigned_transcript_4574	purine-nucleoside phosphorylase	595.684	627.741	412.286	760.075	639.553	574.151	266.564	504.049	657.927	609.315	573.508	569.267	383.639	254.904	129.455	222.367	29.8872	43.3205	37.1364	46.2781	43.6649	40.9427	63.7811	40.1527	35.7833	33.6443	34.55	36.4904	31.6207	32.9999	20.0797	25.7903	39.1556	47.1353	35.117	27.6226	7.25848	11.1987	1.2676	5.92038
FE838_RS22975	B. thetaiotaomicron	NZ_CP040530.1	unassigned_transcript_4575	thiamine-phosphate kinase	643.931	526.333	384.397	710.653	539.546	701.538	173.738	544.504	656.194	487.141	394.777	620.78	404.532	154.189	124.87	172.493	32.3079	36.3224	34.6243	43.269	36.837	50.0266	41.5705	43.3754	35.689	26.8983	23.7827	39.7924	33.3427	19.9613	19.3685	20.0059	36.6309	42.9524	31.5406	23.1696	4.72137	5.46293	7.46187	6.78829
FE838_RS22985	B. thetaiotaomicron	NZ_CP040530.1	unassigned_transcript_4577	glycoside hydrolase family 76 protein	84.758	73.379	69.269	73.111	105.239	180.844	20.046	142.673	78.187	82.29	86.245	121.836	81.161	39.189	34	37.02	4.25256	5.0639	6.23936	4.45145	7.1851	12.896	4.79643	11.3654	4.25242	4.54377	5.19569	7.80977	6.68953	5.07341	5.27372	4.29361	5.00182	9.06072	5.45041	5.33257	0.894364	3.72928	1.62159	0.998565
FE838_RS22990	B. thetaiotaomicron	NZ_CP040530.1	unassigned_transcript_4578	cold shock domain-containing protein	118.525	191.624	13.179	502.62	219.071	504.452	15.133	391.928	760.039	39.53	1	166.715	536.913	0	2	122.123	5.94675	13.224	1.18709	30.6026	14.9569	35.9724	3.62089	31.2211	41.3369	2.18271	0.0602433	10.6865	44.254	0	0.310219	14.1639	12.7401	21.4428	13.5666	14.682	12.8961	14.9043	19.0744	20.7916
FE838_RS22995	B. thetaiotaomicron	NZ_CP040530.1	unassigned_transcript_4579	DEAD/DEAH box helicase	1185.32	1097.38	85.171	2506.06	1264.27	2733.74	114.207	1702.11	2735.83	232.453	36.005	726.502	1799.02	8.004	40.041	697.729	59.4711	75.7306	7.67173	152.584	86.3171	194.943	27.3264	135.59	148.796	12.8353	2.16906	46.5693	148.28	1.0362	6.21073	80.9232	73.8644	111.044	52.5924	59.1126	59.9693	71.3246	66.8694	69.7569
FE838_RS23000	B. thetaiotaomicron	NZ_CP040530.1	unassigned_transcript_4580	nitronate monooxygenase	5612.05	4735.94	792.725	8326.1	3128.27	6921.63	580.725	3467.8	5417.89	973.538	511.287	4196.76	3154.71	177.114	178.236	1597.78	281.573	326.829	71.4042	506.945	213.58	493.581	138.951	276.246	294.667	53.7554	30.8016	269.015	260.02	22.9292	27.6461	185.311	296.688	280.589	162.06	123.977	178.976	152.683	139.024	117.983
FE838_RS23005	B. thetaiotaomicron	NZ_CP040530.1	unassigned_transcript_4581	RNA-binding protein	4708.87	3530.17	1253.4	7069.65	3989.03	5479.19	1218.1	4448.16	2854.43	1299.97	1462.35	2900.57	2457.48	419.996	435.613	1672.26	236.258	243.618	112.9	430.445	272.348	390.721	291.456	354.342	155.246	71.7801	88.0966	185.929	202.553	54.3727	67.5677	193.95	255.805	327.216	125.263	129.611	130.96	54.9483	54.2251	79.5197
FE838_RS23010	B. thetaiotaomicron	NZ_CP040530.1	unassigned_transcript_4582	LuxR C-terminal-related transcriptional regulator	191.963	180.028	101.327	180.535	150.882	173.787	48.68	144.292	202.842	98.425	131.008	105.686	57.262	27.002	28	51.421	9.63136	12.4238	9.12697	10.9921	10.3013	12.3927	11.6477	11.4943	11.0321	5.43469	7.89236	6.77455	4.7197	3.49568	4.34306	5.96385	10.5435	11.459	7.78344	4.63058	1.48045	0.865815	2.3875	1.02571
FE838_RS23015	B. thetaiotaomicron	NZ_CP040530.1	unassigned_transcript_4583	hypothetical protein	54.236	45.78	37.304	48.29	84.781	39.199	12.016	60.031	41.181	36.833	43.232	33.19	38.107	25.13	24	18	2.72118	3.15929	3.36014	2.9402	5.78835	2.79528	2.87508	4.78209	2.23975	2.03379	2.60444	2.1275	3.14089	3.25333	3.72262	2.08766	3.0452	4.0602	2.25137	3.05113	0.27581	1.47334	0.249984	0.689959
FE838_RS23020	B. thetaiotaomicron	NZ_CP040530.1	unassigned_transcript_4584	UvrD-helicase domain-containing protein	0	5.002	2	3.001	4	0	0	3.004	6	2.006	6	0	0	0	0	0	0	0.345189	0.180149	0.18272	0.273097	0	0	0.2393	0.326327	0.110764	0.36146	0	0	0	0	0	0.177014	0.128099	0.199638	0	0.141019	0.148558	0.173196	0
FE838_RS23040	B. thetaiotaomicron	NZ_CP040530.1	unassigned_transcript_4588	hypothetical protein	347.504	215.936	247.023	653.319	176.041	188.16	57.141	167.332	284.829	250.623	257.469	254.162	71.171	36.062	50	64.812	17.4353	14.9018	22.2504	39.7781	12.019	13.4177	13.6722	13.3297	15.4912	13.8385	15.5108	16.292	5.86612	4.66859	7.75547	7.51695	23.5914	13.1097	15.2831	6.45178	11.2133	0.741436	1.03275	1.45567
FE838_RS23045	B. thetaiotaomicron	NZ_CP040530.1	unassigned_transcript_4589	hypothetical protein	18.035	15.006	5.004	16.066	12	4	2	2	20	6	5.001	20.192	7	0	0	1	0.90487	1.03557	0.450732	0.978199	0.81929	0.28524	0.478542	0.159321	1.08776	0.3313	0.301277	1.29432	0.576961	0	0	0.115981	0.842342	0.435598	0.753664	0.173235	0.266496	0.287518	0.512177	0.274647
FE838_RS23050	B. thetaiotaomicron	NZ_CP040530.1	unassigned_transcript_4590	leucine-rich repeat protein	37.002	15.033	6.004	29.197	26.835	18.018	3	7.161	40.172	24.007	12	26.033	3	2	2	3	1.8565	1.03743	0.540807	1.7777	1.83214	1.28486	0.717814	0.570448	2.18487	1.32558	0.72292	1.66873	0.247269	0.25892	0.310219	0.347943	1.30311	1.10131	1.47553	0.291088	0.628003	0.576392	0.613568	0.046738
FE838_RS23055	B. thetaiotaomicron	NZ_CP040530.1	unassigned_transcript_4591	LemA family protein	236.801	223.967	142.081	310.693	184.44	230.962	76.646	153.092	198.854	167.612	165.535	206.28	94.87	42.879	47.07	51.919	11.881	15.456	12.7979	18.9169	12.5925	16.4699	18.3392	12.1954	10.8152	9.25496	9.97238	13.2227	7.81946	5.55112	7.301	6.02161	14.763	14.8992	10.8163	6.6733	3.15716	2.99623	1.72633	1.06328
FE838_RS23060	B. thetaiotaomicron	NZ_CP040530.1	unassigned_transcript_4592	DUF3137 domain-containing protein	261.219	247.026	189.272	258.008	249.46	234.061	75.847	215.824	280.175	231.828	223.37	204.451	100.089	78.864	55.486	50	13.1061	17.0473	17.0486	15.7091	17.0317	16.6909	18.148	17.1926	15.2381	12.8008	13.4566	13.1055	8.24963	10.2097	8.6064	5.79904	15.7278	17.2658	13.6502	8.2162	1.85823	0.624235	1.09199	1.82302
FE838_RS23065	B. thetaiotaomicron	NZ_CP040530.1	unassigned_transcript_4593	TIGR02757 family protein	90.629	100.693	65.316	101.777	90.841	114.962	25.284	47.039	120.835	100.351	101.975	78.9	55.251	13.251	18.135	44.681	4.54713	6.94885	5.8833	6.19682	6.20209	8.19793	6.04973	3.74714	6.57196	5.54104	6.14331	5.05754	4.55395	1.71548	2.81291	5.18214	5.89402	6.04922	5.82846	3.56612	1.00309	1.82025	0.665543	1.5895
FE838_RS23070	B. thetaiotaomicron	NZ_CP040530.1	unassigned_transcript_4594	MATE family efflux transporter	12	15.001	4	8.024	12	8.04	1	10	11.058	7	9.002	10.001	3	2	0	6	0.602076	1.03522	0.360298	0.488551	0.81929	0.573332	0.239271	0.796603	0.601421	0.386516	0.54231	0.641071	0.247269	0.25892	0	0.695885	0.621537	0.607124	0.54283	0.300519	0.292942	0.26918	0.111831	0.289363
FE838_RS23075	B. thetaiotaomicron	NZ_CP040530.1	unassigned_transcript_4595	lysine-sensitive aspartokinase III	7.003	0	0	1	4	0	5.028	0	6	2	0	0	2	0	0	0	0.351361	0	0	0.0608863	0.273097	0	1.20306	0	0.326327	0.110433	0	0	0.164846	0	0	0	0.103062	0.369038	0.10919	0.0412115	0.168003	0.570721	0.153834	0.0824229
FE838_RS23080	B. thetaiotaomicron	NZ_CP040530.1	unassigned_transcript_4596	NAD(P)-binding domain-containing protein	1	0	2	7	1	7.002	1.016	0	10	2.008	2	4	2	0	1	5	0.050173	0	0.180149	0.426204	0.0682741	0.499312	0.2431	0	0.543879	0.110875	0.120487	0.256403	0.164846	0	0.155109	0.579904	0.164131	0.202671	0.257911	0.224965	0.190494	0.222687	0.201895	0.248385
FE838_RS23085	B. thetaiotaomicron	NZ_CP040530.1	unassigned_transcript_4597	winged helix-turn-helix domain-containing protein	149.785	326.917	225.995	483.779	96	61.604	56.52	153.027	203.954	224.011	484.146	131.22	44.975	48.644	43.429	44	7.51516	22.5606	20.3564	29.4555	6.55432	4.39298	13.5236	12.1902	11.0926	12.3691	29.1666	8.41129	3.70697	6.29746	6.73624	5.10316	19.9719	9.16527	15.2599	5.46096	9.16439	4.38699	9.41668	1.35776
FE838_RS23090	B. thetaiotaomicron	NZ_CP040530.1	unassigned_transcript_4598	AraC family transcriptional regulator	1027.38	1585.89	664.854	1381.98	623.157	353.516	69.236	446.152	716.33	1522.48	1008.22	921.874	188.514	93.861	31	77.233	51.547	109.443	59.8863	84.1437	42.5455	25.2092	16.5662	35.5406	38.9597	84.0659	60.7385	59.0928	15.5379	12.1513	4.80839	8.95755	76.2549	29.9654	60.7142	10.3638	26.0901	11.4237	18.4499	4.57552
FE838_RS23095	B. thetaiotaomicron	NZ_CP040530.1	unassigned_transcript_4599	VOC family protein	22.002	39.847	12.31	37.533	26.488	42.473	8	19.179	27.539	4	28	25.046	15.48	4	1	10.025	1.10391	2.74985	1.10882	2.28524	1.80845	3.02875	1.91417	1.52781	1.49779	0.220866	1.68681	1.60547	1.27591	0.51784	0.155109	1.16271	1.81195	2.06979	1.25273	0.777891	0.836538	0.659763	0.692254	0.532788
FE838_RS23100	B. thetaiotaomicron	NZ_CP040530.1	unassigned_transcript_4600	helix-turn-helix domain-containing protein	56.416	80.344	33.064	81.819	62.222	83.41	6	62.006	80.287	53.07	39.142	52.626	15.723	11	11	30.056	2.83056	5.54456	2.97822	4.98165	4.24815	5.94796	1.43563	4.93942	4.36664	2.93034	2.35804	3.37336	1.29594	1.42406	1.7062	3.48592	4.08375	4.14279	3.2571	1.97803	1.38237	1.93504	0.848462	1.01976
FE838_RS23105	B. thetaiotaomicron	NZ_CP040530.1	unassigned_transcript_4601	RNA polymerase sigma factor RpoS	247.313	296.512	218.889	304.359	233.404	164.532	66.523	190.902	258.661	351.449	282.234	162.097	97.791	111.462	77.302	71.132	12.4084	20.4624	19.7163	18.5313	15.9355	11.7328	15.917	15.2073	14.068	19.4058	17.0027	10.3905	8.06022	14.4299	11.9903	8.24995	17.7796	14.6981	15.2168	10.6826	3.66799	2.00577	3.88801	3.08473
FE838_RS23110	B. thetaiotaomicron	NZ_CP040530.1	unassigned_transcript_4602	hypothetical protein	96.218	175.325	80.291	147.727	60.271	212.255	53.16	74.62	673.613	209.584	121.366	115.586	86.023	18	22.199	49.47	4.82754	12.0992	7.23216	8.99454	4.11495	15.1359	12.7197	5.94425	36.6364	11.5725	7.31149	7.40914	7.09027	2.33028	3.44327	5.73757	8.28837	9.47869	15.7324	4.65035	3.06127	5.28424	14.0768	2.15832
FE838_RS23115	B. thetaiotaomicron	NZ_CP040530.1	unassigned_transcript_4603	DUF1848 domain-containing protein	270.576	175.161	140.793	317.851	180.636	283.59	93.116	192.642	377.844	148.902	120.914	171.377	129.739	45.024	53.017	81.022	13.5756	12.0879	12.6818	19.3528	12.3328	20.2228	22.28	15.3459	20.5501	8.22186	7.28426	10.9854	10.6935	5.82881	8.22343	9.397	14.4245	17.5454	11.7604	8.53568	3.3419	4.53115	6.06677	2.06741
FE838_RS23120	B. thetaiotaomicron	NZ_CP040530.1	unassigned_transcript_4604	SDR family oxidoreductase	692.804	684.722	410.46	926.746	94.128	237.668	108.228	132.355	1019.41	513.335	596.402	240.011	72.426	98.973	56.735	46.403	34.76	47.2528	36.9719	56.4261	6.42651	16.9481	25.8958	10.5434	55.4434	28.3446	35.9292	15.3849	5.96956	12.8131	8.80013	5.38186	43.8527	14.9535	33.7755	8.24115	9.99454	8.48276	16.7516	3.39364
FE838_RS23125	B. thetaiotaomicron	NZ_CP040530.1	unassigned_transcript_4605	nicotinate phosphoribosyltransferase	277.471	319.001	167.175	360.623	246.273	300.886	83.207	218.854	408.261	214.892	198.938	151.394	145.993	70.514	47.523	104.786	13.9215	22.0143	15.0582	21.957	16.8141	21.4562	19.909	17.434	22.2044	11.8656	11.9847	9.70446	12.0332	9.12875	7.37126	12.1532	18.2378	18.9033	13.9398	10.1716	4.35256	2.16428	5.60854	2.33249
FE838_RS23130	B. thetaiotaomicron	NZ_CP040530.1	unassigned_transcript_4606	thioredoxin family protein	25.826	110.04	15.066	24.405	29.055	11	7	5	390.602	98.899	76.176	37.767	24	4	3.06	1	1.29577	7.59388	1.35706	1.48593	1.98371	0.784409	1.6749	0.398302	21.244	5.46087	4.5891	2.42089	1.97815	0.51784	0.474635	0.115981	2.93316	1.21033	8.42872	0.771652	3.10816	0.742682	8.63861	0.824254
FE838_RS23135	B. thetaiotaomicron	NZ_CP040530.1	unassigned_transcript_4607	acetyl-CoA carboxylase biotin carboxylase subunit	303.257	708.984	162.324	148.565	297.84	325.502	51.287	163.17	408.739	316.121	330.653	286.956	184.336	144.043	141.013	121.159	15.2153	48.9271	14.6212	9.04557	20.3348	23.2115	12.2715	12.9982	22.2304	17.4551	19.9196	18.3941	15.1935	18.6478	21.8724	14.0521	21.9523	17.204	19.4998	17.4415	18.1967	5.41327	2.08455	3.54164
FE838_RS23140	B. thetaiotaomicron	NZ_CP040530.1	unassigned_transcript_4608	acetyl-CoA carboxylase biotin carboxyl carrier protein subunit	55.069	59.905	27.117	16	50.12	82.309	15	35	45.614	47.278	61.277	75.251	14	21	32	26	2.76298	4.13406	2.44255	0.97418	3.4219	5.86945	3.58907	2.78811	2.48085	2.61053	3.69153	4.82364	1.15392	2.71866	4.9635	3.0155	2.57844	3.91713	3.40164	2.9629	1.29693	1.34649	1.09237	1.56389
FE838_RS23145	B. thetaiotaomicron	NZ_CP040530.1	unassigned_transcript_4609	acyl-CoA carboxylase subunit beta	630.62	1869.96	519.472	398.306	719.481	957.385	116.753	514.24	516.955	795.389	902.831	676.535	598.387	325.769	418.334	356.017	31.6401	129.046	46.7911	24.2514	49.1219	68.271	27.9356	40.9645	28.1161	43.9187	54.3895	43.3664	49.3208	42.1741	64.8875	41.2912	57.9322	46.5733	42.4477	49.4184	48.3288	16.8929	10.8168	10.9215
FE838_RS23150	B. thetaiotaomicron	NZ_CP040530.1	unassigned_transcript_4610	arylsulfatase	710.463	584.973	867.683	748.976	473.536	546.986	191.646	431.2	428.596	679.658	689.231	773.608	289.394	191.095	178.705	169.695	35.646	40.3691	78.156	45.6023	32.3303	39.0055	45.8554	34.3495	23.3104	37.5284	41.5216	49.5888	23.8527	24.7392	27.7188	19.6814	49.9434	37.8852	37.9873	23.998	19.243	6.00381	10.9956	3.31905
FE838_RS23155	B. thetaiotaomicron	NZ_CP040530.1	unassigned_transcript_4611	YeiH family protein	184.514	264.188	146.547	262.149	123.05	211.691	31.305	93.233	619.099	202.088	235.304	131.802	150.417	30.042	34.125	59.027	9.25762	18.2317	13.2001	15.9613	8.40113	15.0957	7.49039	7.42697	33.6715	11.1586	14.1755	8.4486	12.3978	3.88924	5.29311	6.846	14.1627	9.60354	16.8635	7.10654	3.86341	3.68837	11.4468	3.72849
FE838_RS23160	B. thetaiotaomicron	NZ_CP040530.1	unassigned_transcript_4612	N-acetylmuramoyl-L-alanine amidase	295.412	291.562	166.668	295.774	218.946	283.839	70.405	241.742	215.504	213.915	279.481	228.571	111.489	64.365	81.831	74.585	14.8217	20.1208	15.0125	18.0086	14.9483	20.2405	16.8459	19.2572	11.7208	11.8117	16.8369	14.6516	9.18925	8.3327	12.6928	8.65043	16.9909	17.823	13.7552	9.71629	2.54631	2.38885	2.46416	2.01556
FE838_RS23165	B. thetaiotaomicron	NZ_CP040530.1	unassigned_transcript_4613	O-acetylhomoserine aminocarboxypropyltransferase/cysteine synthase	475.467	390.819	314.074	353.939	386.204	506.857	119.416	286.463	525.875	492.366	442.337	543.556	267.604	149.819	166.781	198.613	23.8556	26.9705	28.29	21.55	26.3677	36.1439	28.5728	22.8197	28.6012	27.1868	26.6479	34.8423	22.0567	19.3956	25.8693	23.0353	25.1665	28.4761	29.3195	22.5892	3.04457	5.63455	3.77287	2.67337
FE838_RS23170	B. thetaiotaomicron	NZ_CP040530.1	unassigned_transcript_4614	MBL fold metallo-hydrolase	125.298	118.475	111.548	284.847	120.134	143.162	46.09	121.737	140.565	160.593	126.274	81.997	44.017	41.041	28.03	21.013	6.28657	8.17598	10.0476	17.3433	8.20205	10.2089	11.028	9.69761	7.64503	8.8674	7.60717	5.25606	3.62801	5.31317	4.34772	2.43711	10.4634	9.78413	7.34391	3.9315	4.83679	1.18857	1.50998	1.2121
FE838_RS23175	B. thetaiotaomicron	NZ_CP040530.1	unassigned_transcript_4615	DUF4369 domain-containing protein	8	0	2	8	6	13.026	0	0	2	4	13.003	3.011	3	9	2	2	0.401384	0	0.180149	0.48709	0.409645	0.928883	0	0	0.108776	0.220866	0.783344	0.193007	0.247269	1.16514	0.310219	0.231962	0.267156	0.334632	0.326498	0.488648	0.220099	0.440726	0.308269	0.452265
FE838_RS23180	B. thetaiotaomicron	NZ_CP040530.1	unassigned_transcript_4616	BT1926 family outer membrane beta-barrel protein	6	5	3	4	3	10	0	16.047	6.009	31.053	7.006	8.023	8	1	0	0	0.301038	0.345051	0.270223	0.243545	0.204822	0.713099	0	1.27831	0.326817	1.71464	0.422065	0.51428	0.659384	0.12946	0	0	0.289964	0.549058	0.744451	0.197211	0.0435952	0.571162	0.651306	0.314101
FE838_RS23185	B. thetaiotaomicron	NZ_CP040530.1	unassigned_transcript_4617	hypothetical protein	4	15.014	13	11.007	6	1	4	7	3	8	10	18.01	4	4	0	8.062	0.200692	1.03612	1.17097	0.670175	0.409645	0.0713099	0.957085	0.557622	0.163164	0.441733	0.602433	1.15445	0.329692	0.51784	0	0.935038	0.769488	0.498915	0.590446	0.445643	0.434231	0.367052	0.417506	0.390197
FE838_RS23195	B. thetaiotaomicron	NZ_CP040530.1	unassigned_transcript_4619	site-specific integrase	18	13.006	12.002	29.006	9.001	17.048	5	8.188	26.177	7	18	19.015	7	8	4	2.001	0.903114	0.897547	1.08107	1.76607	0.614536	1.21569	1.19636	0.652259	1.42371	0.386516	1.08438	1.21887	0.576961	1.03568	0.620437	0.232078	1.16195	0.91971	1.02837	0.616289	0.411665	0.331059	0.450074	0.329177
FE838_RS23200	B. thetaiotaomicron	NZ_CP040530.1	unassigned_transcript_4620	site-specific integrase	3	0	2.001	10.027	11	0	2	4	9	1	4.001	3	1	3	2	2.001	0.150519	0	0.180239	0.610506	0.751016	0	0.478542	0.318641	0.489491	0.0552166	0.241034	0.192302	0.0824229	0.38838	0.310219	0.232078	0.235316	0.38705	0.244511	0.253275	0.262276	0.313756	0.181278	0.130558
FE838_RS23205	B. thetaiotaomicron	NZ_CP040530.1	unassigned_transcript_4621	helix-turn-helix domain-containing protein	0	2	1.023	3	5	6.016	0	0	6	0	10	1	0	0	1	0	0	0.13802	0.0921461	0.182659	0.341371	0.429	0	0	0.326327	0	0.602433	0.0641007	0	0	0.155109	0	0.103206	0.192593	0.248215	0.0387773	0.0780995	0.225246	0.275125	0.0775547
FE838_RS23210	B. thetaiotaomicron	NZ_CP040530.1	unassigned_transcript_4622	DNA-binding protein	2	0	1	0	0	0	0	2.426	3.002	1	3	2	3	0	3	0	0.100346	0	0.0900744	0	0	0	0	0.193256	0.163272	0.0552166	0.18073	0.128201	0.247269	0	0.465328	0	0.0476051	0.048314	0.131855	0.178149	0.0551293	0.096628	0.0555656	0.224145
FE838_RS23215	B. thetaiotaomicron	NZ_CP040530.1	unassigned_transcript_4623	hypothetical protein	0	0	0	0	1	0	0	0	0	0	1	0	0	0	2	0	0	0	0	0	0.0682741	0	0	0	0	0	0.0602433	0	0	0	0.310219	0	0	0.0170685	0.0150608	0.0775547	0	0.0341371	0.0301217	0.155109
FE838_RS23220	B. thetaiotaomicron	NZ_CP040530.1	unassigned_transcript_4624	Eco57I restriction-modification methylase domain-containing protein	2120.9	1526.35	897.425	1876.65	1453.88	1689.46	430.244	1464.24	1547.88	1050.25	1020.97	1620.18	1120.27	350.905	425.523	689.862	106.412	105.334	80.835	114.262	99.2624	120.475	102.945	116.642	84.1858	57.9912	61.5063	103.855	92.3358	45.4282	66.0026	80.0108	101.711	109.831	76.8845	70.9444	14.4747	10.3086	21.4021	20.127
FE838_RS23225	B. thetaiotaomicron	NZ_CP040530.1	unassigned_transcript_4625	transposase	285.665	189.45	209.619	271.875	123.5	197.429	70.478	170.441	214.389	148.135	196.525	135.736	181.668	58.001	72.748	65.253	14.3327	13.074	18.8813	16.5534	8.43186	14.0786	16.8634	13.5774	11.6602	8.17951	11.8393	8.70077	14.9736	7.50882	11.2839	7.5681	15.7104	13.2378	10.0949	10.3336	2.55697	3.51493	1.924	3.56184
FE838_RS23230	B. thetaiotaomicron	NZ_CP040530.1	unassigned_transcript_4626	transposase	15.023	5	12.209	11.542	21	10.837	3.061	9.115	10.658	6	9.192	10.636	11	6.005	14	7.11	0.753749	0.345051	1.09972	0.702749	1.43376	0.772785	0.732409	0.726104	0.579666	0.3313	0.553757	0.681775	0.906652	0.777408	2.17153	0.824624	0.725317	0.916264	0.536624	1.17005	0.308813	0.345615	0.147618	0.669783
FE838_RS23235	B. thetaiotaomicron	NZ_CP040530.1	unassigned_transcript_4627	hypothetical protein	499.666	390.414	295.049	475.316	235.852	355.746	106.74	308.732	267.868	140.075	384.138	572.906	298.795	143.833	164.966	167.23	25.0697	26.9426	26.5764	28.9402	16.1026	25.3682	25.5398	24.5937	14.5688	7.73446	23.1418	36.7237	24.6276	18.6206	25.5878	19.3955	26.8822	22.9011	20.5422	22.0579	1.59349	4.55097	12.4942	3.55745
FE838_RS23240	B. thetaiotaomicron	NZ_CP040530.1	unassigned_transcript_4628	HEAT repeat domain-containing protein	630.049	415.654	316.651	518.021	203.969	373.696	118.044	338.37	318.878	148.084	434.422	732.856	310.747	200.54	186.41	165.916	31.6114	28.6844	28.5221	31.5404	13.9258	26.6482	28.2445	26.9547	17.3431	8.17669	26.171	46.9766	25.6127	25.9619	28.9139	19.2431	30.0896	23.9433	24.6668	24.9329	1.71778	6.71406	16.5886	4.072
FE838_RS23245	B. thetaiotaomicron	NZ_CP040530.1	unassigned_transcript_4629	hypothetical protein	821.544	559.68	462.379	638.259	300.729	336.169	143.713	371.544	327.711	187.745	522.427	711.011	357.068	217.611	198.153	215.918	41.2193	38.6236	41.6485	38.8612	20.532	23.9722	34.3864	29.5973	17.8235	10.3666	31.4727	45.5763	29.4306	28.1719	30.7354	25.0424	40.0882	27.122	26.3098	28.3451	1.56679	6.11686	15.5355	2.43788
FE838_RS23250	B. thetaiotaomicron	NZ_CP040530.1	unassigned_transcript_4630	hypothetical protein	523.885	349.089	307.446	509.011	132.067	278.981	86.818	253.189	246.904	151.622	471.738	601.569	219.686	102.675	117.009	150.644	26.2849	24.0907	27.693	30.9918	9.01676	19.8941	20.773	20.1691	13.4286	8.37205	28.4191	38.561	18.1072	13.2923	18.1492	17.4718	27.2651	17.4633	22.1952	16.7551	2.89303	5.64295	13.8385	2.32924
FE838_RS23255	B. thetaiotaomicron	NZ_CP040530.1	unassigned_transcript_4631	DUF4876 domain-containing protein	374.161	249.169	194.969	351.974	116.174	212.219	32.366	161.816	153.282	79.054	251.072	389.237	115.237	77.125	131.768	110.303	18.7728	17.1952	17.5617	21.4304	7.93168	15.1333	7.74425	12.8903	8.33668	4.36509	15.1254	24.9504	9.49817	9.98461	20.4385	12.793	18.74	10.9249	13.1944	13.1786	1.91607	3.68101	9.00899	5.05309
FE838_RS23260	B. thetaiotaomicron	NZ_CP040530.1	unassigned_transcript_4632	TonB-dependent receptor	420.092	296.809	278.088	312.951	95.963	198.949	76.67	169.107	193.774	150.404	354.646	410.919	154.184	105.004	132.212	107.088	21.0773	20.4829	25.0486	19.0544	6.55179	14.187	18.3449	13.4711	10.539	8.3048	21.3651	26.3402	12.7083	13.5938	20.5073	12.4202	21.4158	13.1387	16.6372	14.8074	2.56635	4.88882	8.62396	3.83262
FE838_RS23265	B. thetaiotaomicron	NZ_CP040530.1	unassigned_transcript_4633	toprim domain-containing protein	706.321	622.168	308.316	929.629	377.733	345.826	124.373	426.666	459.127	388.672	304.577	477.828	196.548	113.659	98.166	163.004	35.4382	42.9359	27.7714	56.6016	25.7894	24.6608	29.7589	33.9883	24.9709	21.4611	18.3487	30.6291	16.2001	14.7143	15.2265	18.9053	40.6868	28.5494	23.8525	16.2615	12.2841	4.23413	5.26572	1.86716
FE838_RS23275	B. thetaiotaomicron	NZ_CP040530.1	unassigned_transcript_4635	hypothetical protein	0	2	1	0	1	1	0	0	2	2	0	0	0	0	0	0	0	0.13802	0.0900744	0	0.0682741	0.0713099	0	0	0.108776	0.110433	0	0	0	0	0	0	0.0570237	0.034896	0.0548022	0	0.0686931	0.0403135	0.0632838	0
FE838_RS23280	B. thetaiotaomicron	NZ_CP040530.1	unassigned_transcript_4636	helix-turn-helix domain-containing protein	2.006	1	7	1	0	2	1	0	3	5	0	3.03	0	0	2	0	0.100647	0.0690102	0.630521	0.0608863	0	0.14262	0.239271	0	0.163164	0.276083	0	0.194225	0	0	0.310219	0	0.215266	0.0954728	0.158368	0.0775547	0.277367	0.117091	0.115825	0.155109
FE838_RS23285	B. thetaiotaomicron	NZ_CP040530.1	unassigned_transcript_4637	ParA family protein	7	7	1	3	6	5.009	3	6	0	0	18.01	2.004	4	2	3	0	0.351211	0.483071	0.0900744	0.182659	0.409645	0.357191	0.717814	0.477962	0	0	1.08498	0.128458	0.329692	0.25892	0.465328	0	0.276754	0.490653	0.30336	0.263485	0.174942	0.159308	0.524588	0.195422
FE838_RS23295	B. thetaiotaomicron	NZ_CP040530.1	unassigned_transcript_4640	DUF3408 domain-containing protein	3	3	4	3	4	9.004	0	6	0	4	2	9	7	1	3	0	0.150519	0.207031	0.360298	0.182659	0.273097	0.642074	0	0.477962	0	0.220866	0.120487	0.576906	0.576961	0.12946	0.465328	0	0.225126	0.348283	0.229565	0.292937	0.0930385	0.276938	0.248542	0.272595
FE838_RS23300	B. thetaiotaomicron	NZ_CP040530.1	unassigned_transcript_4641	hypothetical protein	3	0	1	0	3	0	0	0	5	0	2	2	5	1	2	1	0.150519	0	0.0900744	0	0.204822	0	0	0	0.271939	0	0.120487	0.128201	0.412115	0.12946	0.310219	0.115981	0.0601483	0.0512056	0.130157	0.241944	0.0737068	0.102411	0.111266	0.14392
FE838_RS23305	B. thetaiotaomicron	NZ_CP040530.1	unassigned_transcript_4642	DUF2284 domain-containing protein	318.915	171.555	90.239	68.215	249.86	293.366	72.427	278.543	111.234	164.574	133.961	253.575	246.272	87.117	66.131	126.229	16.0009	11.839	8.12822	4.15336	17.059	20.9199	17.3297	22.1888	6.04978	9.08721	8.07026	16.2543	20.2985	11.2782	10.2575	14.6402	10.0304	19.3744	9.8654	14.1186	5.06873	2.57239	4.44243	4.52543
FE838_RS23310	B. thetaiotaomicron	NZ_CP040530.1	unassigned_transcript_4643	ABC transporter ATP-binding protein	564.153	390.319	240.181	172.443	412.105	498.485	159.325	376.24	173.692	349.745	238.5	572.244	427.164	195.912	202.08	224.541	28.3052	26.936	21.6342	10.4994	28.1361	35.5469	38.1219	29.9714	9.44674	19.3117	14.368	36.6812	35.2081	25.3628	31.3445	26.0425	21.8437	32.9441	19.9519	29.4895	8.09156	4.67397	11.8577	4.65673
FE838_RS23315	B. thetaiotaomicron	NZ_CP040530.1	unassigned_transcript_4644	iron ABC transporter permease	819.629	507.128	523.043	316.824	479.277	639.966	205.184	509.529	243.337	596.454	432.806	831.562	593.132	244.014	295.872	319.843	41.1232	34.997	47.1128	19.2902	32.7222	45.6359	49.0946	40.5892	13.2346	32.9342	26.0737	53.3037	48.8877	31.5901	45.8925	37.0957	35.6308	42.0105	31.3865	40.8665	11.9641	7.10916	16.738	7.95553
FE838_RS23320	B. thetaiotaomicron	NZ_CP040530.1	unassigned_transcript_4645	ABC transporter substrate-binding protein	1782.66	1360.06	1130.88	919.727	948.4	1425.89	470.667	922.796	640.636	1407.17	1201.34	1593.56	1053.2	568.072	565.125	618.768	89.4412	93.8581	101.864	55.9987	64.7512	101.68	112.617	73.5102	34.8428	77.699	72.3728	102.148	86.8079	73.5427	87.6562	71.7653	85.2904	88.1396	71.7657	79.943	20.1933	22.6828	27.8207	8.45498
FE838_RS23325	B. thetaiotaomicron	NZ_CP040530.1	unassigned_transcript_4646	TonB-dependent receptor plug domain-containing protein	5755.48	4860.24	3457.28	3289.34	3329.76	4066.03	1469.19	2788.9	2389.6	4637.01	5045.73	4610.69	3444.48	1628.4	1949.08	1824.19	288.77	335.406	311.412	200.276	227.337	289.948	351.536	222.164	129.965	256.04	303.972	295.548	283.904	210.812	302.32	211.571	283.966	272.746	246.381	252.152	58.9535	60.8941	80.3742	47.8915
FE838_RS23330	B. thetaiotaomicron	NZ_CP040530.1	unassigned_transcript_4647	YncE family protein	2727.77	2099.25	1864.8	1480.09	1685.16	2039.23	586.779	1588.19	1056.04	2373.32	1970.24	2918.01	1670.08	767.102	910.799	770.677	136.86	144.87	167.971	90.1172	115.053	145.417	140.399	126.515	57.4358	131.047	118.694	187.046	137.653	99.3091	141.273	89.3838	134.955	131.846	123.556	116.905	32.6722	13.7569	53.1747	26.4027
FE838_RS23335	B. thetaiotaomicron	NZ_CP040530.1	unassigned_transcript_4648	lipoprotein	10024.6	8278.97	6853.63	6974.44	6533.16	8189.59	3109.8	5503.24	2796.52	7959.54	7842.74	9428.14	4833.08	3243.88	3200.97	3028.75	502.966	571.333	617.336	424.648	446.046	583.999	744.086	438.39	152.097	439.499	472.473	604.35	398.357	419.953	496.5	351.277	529.071	553.13	417.105	416.522	83.9893	143.816	190.488	60.5397
FE838_RS23340	B. thetaiotaomicron	NZ_CP040530.1	unassigned_transcript_4649	cell surface protein	12055.9	10073.4	9606.92	8139.19	7313.48	9871.48	3200.3	5800.9	3061.63	9308.14	8972.24	10185.1	4850.27	3376.35	3692.7	2992.63	604.882	695.165	865.338	495.565	499.321	703.934	765.74	462.102	166.515	513.964	540.517	652.87	399.774	437.103	572.772	347.088	665.238	607.774	468.467	439.184	156.383	149.647	210.112	96.4105
FE838_RS23345	B. thetaiotaomicron	NZ_CP040530.1	unassigned_transcript_4650	DUF4465 domain-containing protein	8812.72	8804.77	8307.01	7430.52	5553.39	7559.56	3405.08	4405.64	2687.35	8467.89	10062.7	6612.42	3686.73	3233.93	3478.72	2080.24	442.161	607.619	748.249	452.417	379.153	539.071	814.737	350.954	146.159	467.568	606.213	423.861	303.871	418.665	539.582	241.268	562.611	520.979	410.95	375.846	145.073	212.638	192.885	131.573
FE838_RS23350	B. thetaiotaomicron	NZ_CP040530.1	unassigned_transcript_4652	site-specific integrase	2	5.003	1	6	0	4	0	9.035	13.008	1.001	8	5.01	7.004	2	1	0	0.100346	0.345258	0.0900744	0.365318	0	0.28524	0	0.719731	0.707477	0.0552718	0.481947	0.321144	0.57729	0.25892	0.155109	0	0.225249	0.251243	0.39146	0.24783	0.150437	0.340041	0.274482	0.244052
FE838_RS23355	B. thetaiotaomicron	NZ_CP040530.1	unassigned_transcript_4653	site-specific integrase	193.196	227.056	284.303	286.996	225.236	295.937	105.44	166.65	429.715	296.047	257.033	105.81	182.238	77.672	85.116	48.27	9.69322	15.6692	25.6084	17.4741	15.3778	21.1032	25.2288	13.2754	23.3713	16.3467	15.4845	6.78249	15.0206	10.0554	13.2023	5.5984	17.1112	18.7463	15.4963	10.9692	6.56862	5.44228	6.79875	4.12638
FE838_RS23360	B. thetaiotaomicron	NZ_CP040530.1	unassigned_transcript_4654	transcriptional regulator	108.18	145.411	96.267	186.763	85.095	103.11	33.164	77.935	149.661	157.773	182.192	74.944	53	34.15	45.305	31	5.42771	10.0348	8.67119	11.3713	5.80979	7.35276	7.93519	6.20833	8.13974	8.71169	10.9759	4.80396	4.36842	4.42106	7.02723	3.59541	8.87626	6.82652	8.15781	4.85303	2.54964	0.986913	2.5493	1.4978
FE838_RS23365	B. thetaiotaomicron	NZ_CP040530.1	unassigned_transcript_4655	TetR/AcrR family transcriptional regulator	718.86	247.209	780.583	1022.03	17.182	20.005	8.016	32.234	212.449	489.812	890.19	472.853	24.102	16	13.019	7	36.0674	17.0599	70.3105	62.2279	1.17309	1.42655	1.918	2.56777	11.5546	27.0457	53.628	30.3102	1.98656	2.07136	2.01937	0.811866	46.4164	1.77135	30.6347	1.72229	24.4257	0.614436	17.3755	0.607952
FE838_RS23370	B. thetaiotaomicron	NZ_CP040530.1	unassigned_transcript_4656	TolC family protein	427.636	96.49	278.376	484.719	6	14	0	4	62.254	229.164	369.905	345.934	3.004	6	4	1	21.4558	6.6588	25.0746	29.5127	0.409645	0.998339	0	0.318641	3.38586	12.6537	22.2843	22.1746	0.247599	0.776761	0.620437	0.115981	20.6755	0.431656	15.1246	0.440194	9.90833	0.416619	9.03452	0.309824
FE838_RS23375	B. thetaiotaomicron	NZ_CP040530.1	unassigned_transcript_4657	efflux RND transporter permease subunit	586.741	98.805	454.816	575.485	24.002	11.001	0	2	147.766	320.235	481.083	638.352	5	1	1	6	29.4385	6.81855	40.9673	35.0391	1.63872	0.78448	0	0.159321	8.03668	17.6823	28.982	40.9188	0.412115	0.12946	0.155109	0.695885	28.0659	0.645629	23.905	0.348142	14.9265	0.743602	14.21	0.264639
FE838_RS23380	B. thetaiotaomicron	NZ_CP040530.1	unassigned_transcript_4658	efflux RND transporter periplasmic adaptor subunit	168.323	62.351	122.169	175.599	5	8	0	3	82.039	97.514	175.778	116.727	2	3	0	0	8.44527	4.30286	11.0043	10.6916	0.341371	0.570479	0	0.238981	4.46193	5.38439	10.5895	7.48228	0.164846	0.38838	0	0	8.611	0.287708	6.97951	0.138307	3.09	0.236636	2.71828	0.183937
FE838_RS23385	B. thetaiotaomicron	NZ_CP040530.1	unassigned_transcript_4659	helix-turn-helix domain-containing protein	39.076	26.1	40.355	26.166	39.351	67.227	26.141	47.515	60.209	19.062	41.007	43.048	35.08	19.01	37.001	22.009	1.96056	1.80117	3.63495	1.59315	2.68666	4.79395	6.25479	3.78506	3.27464	1.05254	2.4704	2.75941	2.8914	2.46104	5.7392	2.55262	2.24746	4.38011	2.38925	3.41106	0.937149	1.51741	0.951194	1.56309
FE838_RS23390	B. thetaiotaomicron	NZ_CP040530.1	unassigned_transcript_4660	NADP-dependent malic enzyme	2638.14	2363.89	2237.78	2767.09	1579.59	2327.97	487.01	1759.69	2050	2165.09	1666.75	2810.95	1689.99	720.746	727.791	851.376	132.363	163.132	201.566	168.478	107.845	166.007	116.527	140.177	111.495	119.549	100.411	180.184	139.294	93.3079	112.887	98.7433	166.385	132.639	127.91	111.058	28.344	26.1061	35.7217	20.5535
FE838_RS23395	B. thetaiotaomicron	NZ_CP040530.1	unassigned_transcript_4661	hypothetical protein	39.328	55.154	34.321	60.908	65.698	77.38	9.889	54.019	48.185	61.774	43.127	75.062	54.008	28.16	15	20.166	1.9732	3.80619	3.09144	3.70846	4.48547	5.51796	2.36615	4.30317	2.62068	3.41095	2.59811	4.81153	4.4515	3.6456	2.32664	2.33887	3.14482	4.16819	3.36032	3.19065	0.84274	1.31505	1.03868	1.04383
FE838_RS23400	B. thetaiotaomicron	NZ_CP040530.1	unassigned_transcript_4662	NADP-specific glutamate dehydrogenase	18436.7	15555.8	12477.3	13160.8	844.601	1271.81	184.478	1098.24	16411.2	11898.5	10719	19606.5	1011.31	530.434	1193.37	443.983	925.023	1073.51	1123.89	801.31	57.6644	90.6927	44.1403	87.4861	892.571	656.996	645.748	1256.79	83.3551	68.67	185.103	51.4935	980.933	69.9959	863.027	97.1555	146.512	22.7658	286.113	60.0602
FE838_RS23405	B. thetaiotaomicron	NZ_CP040530.1	unassigned_transcript_4663	catalase	1138.31	854.92	611.819	1568.67	393.914	618.834	182.934	409.366	1008.96	745.982	595.767	643.603	182.152	179.907	142.349	129.809	57.1122	58.9982	55.1092	95.5102	26.8941	44.129	43.7708	32.6102	54.8753	41.1906	35.891	41.2554	15.0135	23.2908	22.0797	15.0554	66.6825	36.8511	43.3031	18.8598	19.284	8.52402	8.114	4.4448
FE838_RS23410	B. thetaiotaomicron	NZ_CP040530.1	unassigned_transcript_4664	phosphoenolpyruvate synthase	950.606	927.955	817.093	1161.68	730.043	754.122	285.314	621.746	758.597	831.766	892.753	985.166	395.991	240.337	197.221	271.217	47.6947	64.0384	73.5992	70.7304	49.8431	53.7764	68.2674	49.5285	41.2585	45.9273	53.7824	63.1498	32.6387	31.1141	30.5908	31.456	64.0157	55.3538	51.0295	31.4499	11.5946	8.82332	9.59142	0.868752
FE838_RS23415	B. thetaiotaomicron	NZ_CP040530.1	unassigned_transcript_4665	NADP-specific glutamate dehydrogenase	15106.2	11901.2	19475.6	18827.7	9585.28	15401.9	5643.86	9286.65	25915.3	10205.4	18340.3	4956.7	5793.89	5167.09	5877.98	5009.39	757.922	821.303	1754.25	1146.35	654.427	1098.31	1350.41	739.777	1409.48	563.509	1104.88	317.728	477.549	668.932	911.73	580.993	1119.96	960.732	848.899	659.801	455.81	323.225	497.784	185.273
FE838_RS23420	B. thetaiotaomicron	NZ_CP040530.1	unassigned_transcript_4666	Xaa-Pro peptidase family protein	2129.82	2013.06	1658.88	3004.19	1555.91	1894.27	478.049	1448.62	1471.79	1633.25	1418.28	1742.34	966.877	458.313	478.616	759.575	106.859	138.921	149.423	182.914	106.228	135.08	114.383	115.397	80.0476	90.1823	85.442	111.685	79.6929	59.3333	74.2378	88.0962	144.529	117.772	91.8392	75.34	31.3463	12.2469	13.8632	12.0982
FE838_RS23425	B. thetaiotaomicron	NZ_CP040530.1	unassigned_transcript_4667	CCA tRNA nucleotidyltransferase	359.704	305.855	307.077	246.208	468.705	500.147	109.404	386.489	568.844	373.382	550.734	432.306	265.802	136.999	157.1	184.278	18.0474	21.1071	27.6598	14.9907	32.0004	35.6654	26.1772	30.7878	30.9382	20.6169	33.178	27.7111	21.9082	17.7359	24.3677	21.3727	20.4513	31.1577	28.1111	21.3461	5.41569	3.91458	5.47692	2.7374
FE838_RS23430	B. thetaiotaomicron	NZ_CP040530.1	unassigned_transcript_4668	hypothetical protein	426.892	479.604	408.473	537.507	261.071	338.813	144.603	237.299	305.327	420.003	505.162	301.878	163.685	121.222	130.575	51.601	21.4184	33.0976	36.793	32.7268	17.8244	24.1607	34.5993	18.9033	16.6061	23.1911	30.4326	19.3506	13.4914	15.6934	20.2534	5.98473	31.0089	23.8719	22.3951	13.8557	6.65196	7.66856	6.00048	5.95519
FE838_RS23435	B. thetaiotaomicron	NZ_CP040530.1	unassigned_transcript_4669	hypothetical protein	15.342	37.817	13.562	33.989	29.521	25.144	6	26.149	21.192	12.747	26.913	19.158	15	8	3.001	7	0.769754	2.60976	1.22159	2.06946	2.01552	1.79302	1.43563	2.08304	1.15259	0.703846	1.62133	1.22804	1.23634	1.03568	0.465483	0.811866	1.66764	1.8318	1.17645	0.887344	0.827488	0.291737	0.376166	0.330388
FE838_RS23440	B. thetaiotaomicron	NZ_CP040530.1	unassigned_transcript_4670	DUF3843 family protein	523.362	662.072	538.334	753.773	334.578	563.444	192.888	503.656	596.483	473.49	621.126	634.168	297.728	170.956	154.818	159.615	26.2586	45.6897	48.4901	45.8944	22.843	40.1791	46.1525	40.1214	32.4414	26.1445	37.4187	40.6506	24.5396	22.132	24.0137	18.5123	41.5832	37.324	34.1638	22.2994	10.2956	10.0601	6.3232	2.72811
FE838_RS23445	B. thetaiotaomicron	NZ_CP040530.1	unassigned_transcript_4671	Holliday junction branch migration protein RuvA	410.967	378.446	325.501	447.781	290.178	318.028	92.5	333.119	397.989	358.894	399.29	309.671	194.058	80.818	80.065	131.628	20.6194	26.1166	29.3193	27.2637	19.8117	22.6785	22.1326	26.5364	21.6458	19.8169	24.0546	19.8501	15.9948	10.4627	12.4188	15.2663	25.8298	22.7898	21.3418	13.5357	3.71766	2.78989	2.00016	2.5647
FE838_RS23450	B. thetaiotaomicron	NZ_CP040530.1	unassigned_transcript_4672	diaminopimelate dehydrogenase	1715.3	2528.76	1766.54	2465.64	286.871	422.159	97.086	321.603	2252.08	1769.56	1482.02	2183.27	293.141	158.419	287.2	149.505	86.0617	174.51	159.12	150.124	19.5859	30.1041	23.2299	25.619	122.486	97.709	89.282	139.949	24.1615	20.5089	44.5474	17.3397	142.454	24.6347	112.356	26.6394	38.92	4.41012	23.1729	12.2597
FE838_RS23455	B. thetaiotaomicron	NZ_CP040530.1	unassigned_transcript_4673	IS1182-like element ISBthe2 family transposase	766.458	378.169	535.272	1394.92	267.712	443.244	105.041	293.764	920.45	397.688	441.1	407.92	281.453	87.117	85.265	126.579	38.4555	26.0975	48.2143	84.9315	18.2778	31.6077	25.1333	23.4013	50.0613	21.959	26.5733	26.148	23.1982	11.2782	13.2254	14.6807	49.4247	24.605	31.1854	15.5956	25.3422	5.50148	12.7551	5.25656
FE838_RS23460	B. thetaiotaomicron	NZ_CP040530.1	unassigned_transcript_4674	hypothetical protein	2.037	2	5	3	5	15.007	1	0	5	9.002	5	4	1	0	0	0	0.102202	0.13802	0.450372	0.182659	0.341371	1.07015	0.239271	0	0.271939	0.49706	0.301217	0.256403	0.0824229	0	0	0	0.218313	0.412697	0.331655	0.0206057	0.158168	0.461058	0.111824	0.0412115
FE838_RS23465	B. thetaiotaomicron	NZ_CP040530.1	unassigned_transcript_4675	hypothetical protein	4	6	0	2	6	6	7	1.292	3.018	0	1	2	3	3	1	0	0.200692	0.414061	0	0.121773	0.409645	0.427859	1.6749	0.102921	0.164143	0	0.0602433	0.128201	0.247269	0.38838	0.155109	0	0.184131	0.653831	0.0881468	0.19769	0.174102	0.696843	0.0728656	0.163009
FE838_RS23470	B. thetaiotaomicron	NZ_CP040530.1	unassigned_transcript_4676	hemolysin III family protein	70.276	73.407	34.685	67.798	76.211	115.863	19	67.121	97.624	37.095	67.684	55.174	56.769	18	35	26	3.52596	5.06583	3.12423	4.12797	5.20324	8.26218	4.54615	5.34688	5.30956	2.04826	4.07751	3.53669	4.67907	2.33028	5.42883	3.0155	3.961	5.83961	3.74301	3.86342	0.844192	1.65223	1.35163	1.43588
FE838_RS23475	B. thetaiotaomicron	NZ_CP040530.1	unassigned_transcript_4677	helix-turn-helix transcriptional regulator	7.059	16.824	7.635	11.019	17	16.257	4	10	17.447	10.824	13.441	7.07	6.058	0	6	8	0.354171	1.16103	0.687718	0.670906	1.16066	1.15929	0.957085	0.796603	0.948905	0.597664	0.809731	0.453192	0.499318	0	0.930656	0.927847	0.718456	1.01841	0.702373	0.589455	0.332555	0.176106	0.22012	0.442157
FE838_RS23480	B. thetaiotaomicron	NZ_CP040530.1	unassigned_transcript_4678	hypothetical protein	46.262	48.486	18.021	83.514	52.895	68.632	13.006	50.186	45.095	25.325	37.129	35.022	32	5	9	14	2.3211	3.34603	1.62323	5.08485	3.61136	4.89414	3.11196	3.99783	2.45262	1.39836	2.23677	2.24493	2.63753	0.647301	1.39598	1.62373	3.0938	3.90382	2.08317	1.57614	1.50417	0.753248	0.46734	0.821385
FE838_RS23485	B. thetaiotaomicron	NZ_CP040530.1	unassigned_transcript_4679	ribose 5-phosphate isomerase A	191.812	142.826	117.982	250.318	74.309	68.635	25.497	80.986	266.34	127.672	102.114	53.382	41	17.125	27.848	38.21	9.62378	9.85645	10.6272	15.2409	5.07338	4.89436	6.1007	6.45137	14.4857	7.04961	6.15169	3.42182	3.37934	2.217	4.31949	4.43163	11.3371	5.62995	7.7772	3.58687	2.63765	0.763152	4.73091	1.02793
FE838_RS23490	B. thetaiotaomicron	NZ_CP040530.1	unassigned_transcript_4680	DUF3987 domain-containing protein	73.107	26.002	15.004	70.138	24	30.144	0	23.016	87.253	15.018	10.035	66.031	9	0	5	3	3.668	1.7944	1.35148	4.27044	1.63858	2.14957	0	1.83346	4.74551	0.829243	0.604542	4.23263	0.741807	0	0.775547	0.347943	2.77108	1.4054	2.60298	0.466324	1.41677	0.960302	2.18983	0.366507
FE838_RS23495	B. thetaiotaomicron	NZ_CP040530.1	unassigned_transcript_4681	DUF4248 domain-containing protein	36.792	12	10.027	37.459	9.002	38.951	7	19	21.651	10	9	16	8	1	4	4	1.84596	0.828123	0.903176	2.28074	0.614604	2.77759	1.6749	1.51355	1.17755	0.552166	0.54219	1.02561	0.659384	0.12946	0.620437	0.463924	1.4645	1.64516	0.82438	0.468301	0.714568	0.887441	0.326065	0.241171
FE838_RS23500	B. thetaiotaomicron	NZ_CP040530.1	unassigned_transcript_4682	PDDEXK nuclease domain-containing protein	193.251	194.39	52.121	311.383	103.578	138.75	24.268	72.866	235.661	63.466	63.008	82.305	57.019	10.018	13	27	9.69598	13.4149	4.69477	18.9589	7.0717	9.89425	5.80663	5.80453	12.8171	3.50438	3.79581	5.27581	4.69967	1.29693	2.01642	3.13148	11.6911	7.14428	6.34827	2.78613	6.02003	1.92802	4.38173	1.48224
FE838_RS23505	B. thetaiotaomicron	NZ_CP040530.1	unassigned_transcript_4683	HU family DNA-binding protein	1	2	0	0	2	0	0	2	1	0	0	0	0	0	0	0	0.050173	0.13802	0	0	0.136548	0	0	0.159321	0.0543879	0	0	0	0	0	0	0	0.0470484	0.0739672	0.013597	0	0.0650968	0.0859145	0.0271939	0
FE838_RS23510	B. thetaiotaomicron	NZ_CP040530.1	unassigned_transcript_4684	N-acetylmuramoyl-L-alanine amidase	0	0	0	0	0	0	0	0	0	0	0	0	0	0	0	0	0	0	0	0	0	0	0	0	0	0	0	0	0	0	0	0	0	0	0	0	0	0	0	0
FE838_RS23515	B. thetaiotaomicron	NZ_CP040530.1	unassigned_transcript_4685	smalltalk protein	0	0	1	0	0	0	0	0	0	0	1	0	0	0	0	0	0	0	0.0900744	0	0	0	0	0	0	0	0.0602433	0	0	0	0	0	0.0225186	0	0.0150608	0	0.0450372	0	0.0301217	0
FE838_RS23520	B. thetaiotaomicron	NZ_CP040530.1	unassigned_transcript_4686	hypothetical protein	2	1	2	2.001	2	0	0	1	0	2	0	0	0	0	2	2	0.100346	0.0690102	0.180149	0.121833	0.136548	0	0	0.0796603	0	0.110433	0	0	0	0	0.310219	0.231962	0.117835	0.0540521	0.0276083	0.135545	0.0468641	0.0665949	0.0552166	0.159741
FE838_RS23525	B. thetaiotaomicron	NZ_CP040530.1	unassigned_transcript_4687	RHS repeat-associated core domain-containing protein	768.808	979.77	497.561	1108.87	603.575	791.018	161.011	496.539	625.548	410.382	440.44	464.788	299.874	82.268	92.135	227.367	38.5734	67.6141	44.8175	67.5146	41.2086	56.4074	38.5253	39.5545	34.0222	22.6599	26.5336	29.7932	24.7165	10.6504	14.291	26.3702	54.6299	43.9239	28.2522	19.007	15.1515	8.3954	4.82685	7.72201
FE838_RS23540	B. thetaiotaomicron	NZ_CP040530.1	unassigned_transcript_4690	hypothetical protein	3	3	10.028	4	5	6.006	1	2	13	1	6	2	4	0	0	0	0.150519	0.207031	0.903266	0.243545	0.341371	0.428287	0.239271	0.159321	0.707042	0.0552166	0.36146	0.128201	0.329692	0	0	0	0.37609	0.292062	0.31298	0.0824229	0.353528	0.117467	0.293383	0.164846
FE838_RS23545	B. thetaiotaomicron	NZ_CP040530.1	unassigned_transcript_4691	anaerobic ribonucleoside triphosphate reductase	10483.1	6593.08	7567.4	4507.29	4709.96	4452.42	1192.87	3302.93	1844.74	9973.18	7686.7	6348.31	2407.22	2240.76	1236.72	1502.69	525.968	454.99	681.629	274.432	321.568	317.502	285.42	263.113	100.332	550.685	463.072	406.931	198.41	290.089	191.827	174.283	484.255	296.901	380.255	213.652	168.897	27.7268	195.767	51.9651
FE838_RS23550	B. thetaiotaomicron	NZ_CP040530.1	unassigned_transcript_4692	anaerobic ribonucleoside-triphosphate reductase activating protein	1316.16	757.945	893.079	602.8	647.937	714.101	152.499	571.012	195.412	1053.8	922.801	874.452	537.711	248.314	111.871	280.414	66.0355	52.3059	80.4436	36.7022	44.2373	50.9225	36.4886	45.487	10.628	58.1874	55.5926	56.053	44.3197	32.1468	17.3522	32.5227	58.8718	44.2839	45.1152	31.5853	18.7195	5.95222	23.0192	11.0444
FE838_RS23555	B. thetaiotaomicron	NZ_CP040530.1	unassigned_transcript_4693	MFS transporter	1337.01	1223.4	1043.3	1061.84	502.093	688.887	195.749	472.076	850.966	1047.82	1187.43	795.862	566.187	181.678	135.943	234.325	67.0816	84.4273	93.9744	64.6516	34.28	49.1245	46.8371	37.6057	46.2822	57.8572	71.5346	51.0153	46.6668	23.5201	21.086	27.1772	77.5338	41.9618	56.6723	29.6125	14.0596	7.14279	10.9886	11.6419
FE838_RS23560	B. thetaiotaomicron	NZ_CP040530.1	unassigned_transcript_4694	RIP metalloprotease RseP	1150.33	836.521	461.111	845.631	740.144	1102.47	211.904	847.846	852.893	628.219	651.985	1068.66	663.26	222.568	184.297	463.312	57.7154	57.7285	41.5343	51.4873	50.5327	78.6173	50.7025	67.5397	46.387	34.6881	39.2777	68.5021	54.6678	28.8137	28.5862	53.7353	52.1164	61.848	47.2137	41.4508	7.64246	13.7339	14.9861	14.7286
FE838_RS23565	B. thetaiotaomicron	NZ_CP040530.1	unassigned_transcript_4695	1-deoxy-D-xylulose-5-phosphate reductoisomerase	1074.05	1147.63	787.701	1188.86	791.494	1092.47	257.8	788.171	1070.19	751.148	1041.45	1104.46	476.809	240.363	265.732	345.71	53.8883	79.1983	70.9517	72.3855	54.0386	77.9041	61.6841	62.786	58.2053	41.4758	62.7405	70.797	39.3	31.1174	41.2175	40.0958	69.1059	64.1032	58.3046	37.9327	10.764	9.98913	12.3687	4.61109
FE838_RS23570	B. thetaiotaomicron	NZ_CP040530.1	unassigned_transcript_4696	M23 family metallopeptidase	399.516	324.602	174.194	318.539	255.86	317.563	36.051	257.414	225.001	177.751	234.307	411.256	218.153	72.413	67.17	119.356	20.0449	22.4009	15.6904	19.3946	17.4686	22.6454	8.62597	20.5057	12.2373	9.8148	14.1154	26.3618	17.9808	9.3746	10.4187	13.843	19.3827	17.3114	15.6323	12.9043	2.77974	6.16756	7.36641	3.88541
FE838_RS23575	B. thetaiotaomicron	NZ_CP040530.1	unassigned_transcript_4697	ribosome maturation factor RimM	294.426	168.685	155.588	270.19	246.589	297.248	56.49	199.187	183.395	144.735	162.404	265.557	190.505	57	66.015	123.446	14.7722	11.641	14.0145	16.4509	16.8357	21.1967	13.5164	15.8673	9.97446	7.99177	9.78376	17.0224	15.702	7.37923	10.2395	14.3174	14.2196	16.854	11.1931	11.9095	1.99793	3.21313	3.9875	3.80758
FE838_RS23580	B. thetaiotaomicron	NZ_CP040530.1	unassigned_transcript_4698	UDP-N-acetylglucosamine 1-carboxyvinyltransferase	1151.66	789.41	658.096	1052.61	665.418	997.458	206.548	614.204	807.048	739.069	616.842	1211.5	462.701	183.138	157.072	344.701	57.7821	54.4774	59.2776	64.0894	45.4308	71.1286	49.421	48.9277	43.8936	40.8089	37.1606	77.6578	38.1372	23.7091	24.3633	39.9787	58.9066	53.727	49.8802	31.5471	3.99505	11.7362	18.7217	8.70943
FE838_RS23585	B. thetaiotaomicron	NZ_CP040530.1	unassigned_transcript_4699	DUF4290 domain-containing protein	936.502	532.878	436.385	740.565	401.885	538.28	128.763	331.756	686.262	653.981	573.19	944.118	270.374	127.362	129.106	215.43	46.9871	36.774	39.3071	45.0902	27.4384	38.3847	30.8093	26.4278	37.3243	36.1106	34.5309	60.5186	22.285	16.4883	20.0255	24.9858	42.0396	30.765	42.1211	20.9462	4.79503	5.41417	12.3182	3.59773
FE838_RS23590	B. thetaiotaomicron	NZ_CP040530.1	unassigned_transcript_4700	tRNA (adenosine(37)-N6)-threonylcarbamoyltransferase complex dimerization subunit type 1 TsaB	809.653	670.591	519.269	821.427	711.772	838.197	174.452	456.764	589.063	460.773	394.336	689.514	476.051	232.271	179.554	336.498	40.6227	46.2776	46.7728	50.0136	48.5956	59.7718	41.7413	36.386	32.0379	25.4423	23.7561	44.1983	39.2375	30.0698	27.8505	39.0273	45.9217	46.6237	31.3587	34.0463	3.90189	10.0897	9.27578	5.94306
FE838_RS23595	B. thetaiotaomicron	NZ_CP040530.1	unassigned_transcript_4701	YicC family protein	1033.41	804.002	699.773	1080.2	850.041	915.43	200.831	735.812	801.085	751.981	679.564	907.852	443.107	218.579	181.329	416.52	51.8493	55.4843	63.0316	65.7696	58.0358	65.2792	48.0531	58.615	43.5693	41.5218	40.9392	58.1939	36.5222	28.2973	28.1258	48.3084	59.0337	57.4958	46.0561	35.3134	6.46966	7.10143	8.17014	9.5082
FE838_RS23600	B. thetaiotaomicron	NZ_CP040530.1	unassigned_transcript_4702	guanylate kinase	397.154	305.053	294.965	419.463	171.194	312.325	60.708	249.294	344.56	319.54	336.222	466.206	187.016	65.337	60.677	111.836	19.9264	21.0518	26.5688	25.5395	11.6881	22.2719	14.5257	19.8588	18.7399	17.6439	20.2551	29.8841	15.4144	8.45854	9.41157	12.9708	23.2716	17.0861	21.6308	11.5638	3.27277	4.83991	5.60543	3.21878
FE838_RS23605	B. thetaiotaomicron	NZ_CP040530.1	unassigned_transcript_4703	hypothetical protein	40.993	39.726	21.801	41.015	35.942	32.565	8	34.053	35.555	38.763	24.3	61.697	9.147	5	14	10.505	2.05674	2.7415	1.96371	2.49725	2.45391	2.32221	1.91417	2.71267	1.93376	2.14036	1.46391	3.95482	0.753923	0.647301	2.17153	1.21838	2.3148	2.35074	2.37321	1.19778	0.367522	0.33319	1.09173	0.694899
FE838_RS23610	B. thetaiotaomicron	NZ_CP040530.1	unassigned_transcript_4704	nicotinate (nicotinamide) nucleotide adenylyltransferase	199.633	165.332	129.986	193.239	187.047	152.273	57.758	167.699	263.117	229.99	187.399	257.371	97.138	39	55.07	71.076	10.0162	11.4096	11.7084	11.7656	12.7705	10.8586	13.8198	13.359	14.3104	12.6993	11.2895	16.4977	8.0064	5.04894	8.54187	8.24346	11.2249	12.702	13.6992	7.46017	0.820822	1.3018	2.23691	1.62234
FE838_RS23615	B. thetaiotaomicron	NZ_CP040530.1	unassigned_transcript_4705	ATP-binding protein	193.342	124.538	133.082	167.122	126.428	164.48	54.353	123.648	208.294	154.25	248.45	208.865	86.647	57.037	46.009	39.139	9.70054	8.59439	11.9873	10.1754	8.63176	11.7291	13.0051	9.84984	11.3287	8.51716	14.9675	13.3884	7.1417	7.38402	7.13643	4.53938	10.1144	10.8039	12.0504	6.55038	1.4134	1.94333	2.78712	1.34563
FE838_RS23620	B. thetaiotaomicron	NZ_CP040530.1	unassigned_transcript_4706	metallophosphoesterase	84.729	43.185	49.057	57.16	89.379	154.775	26.092	78.683	122.358	52.234	72.305	113.492	69.052	22	33.007	24.101	4.25111	2.98021	4.41878	3.48026	6.10227	11.037	6.24306	6.26791	6.65479	2.88418	4.35589	7.27492	5.69147	2.84812	5.11969	2.79526	3.78259	7.41256	5.29245	4.11364	0.673169	2.41739	2.03822	1.51012
FE838_RS23625	B. thetaiotaomicron	NZ_CP040530.1	unassigned_transcript_4707	1,4-dihydroxy-2-naphthoate polyprenyltransferase	124.731	107.335	109.252	141.346	92.149	124.685	35.543	85.205	129.135	123.501	94.37	117.804	83.551	33.004	36	41.532	6.25813	7.40721	9.84081	8.60603	6.29139	8.89128	8.50442	6.78746	7.02338	6.8193	5.68516	7.55132	6.88652	4.2727	5.58394	4.81692	8.02804	7.61864	6.76979	5.39002	1.54253	1.27235	0.786121	1.13343
FE838_RS23630	B. thetaiotaomicron	NZ_CP040530.1	unassigned_transcript_4708	dTDP-glucose 4,6-dehydratase	1665.12	1246.02	1140.15	1731.54	809.177	1446.38	314.849	957.576	1361.7	1018.8	1021.68	1340.91	636.493	260.729	292.857	456.406	83.5442	85.9883	102.698	105.427	55.2459	103.142	75.3343	76.2808	74.0601	56.2549	61.5495	85.953	52.4616	33.754	45.4249	52.9344	94.4144	77.5006	69.4544	46.1437	11.2407	19.6546	13.2932	8.94522
FE838_RS23635	B. thetaiotaomicron	NZ_CP040530.1	unassigned_transcript_4709	glucose-1-phosphate thymidylyltransferase RfbA	2047.58	2088.79	1111.01	2217.83	1301.56	1744.43	346.502	1077.23	1696.56	988.642	953.571	1415.52	803.074	284.917	310.905	617.851	102.733	144.148	100.074	135.035	88.8627	124.395	82.908	85.8128	92.272	54.5894	57.4463	90.7356	66.1917	36.8854	48.2243	71.6589	120.498	95.4947	73.7608	55.7401	22.3859	19.4199	20.5306	16.0689
FE838_RS23640	B. thetaiotaomicron	NZ_CP040530.1	unassigned_transcript_4710	metallophosphatase family protein	166.887	188.93	136.434	198.482	145.254	147.675	64.772	188.741	171.743	187.796	193.145	159.223	103.63	66.55	41.003	65.825	8.37322	13.0381	12.2892	12.0848	9.91709	10.5307	15.4981	15.0352	9.34074	10.3695	11.6357	10.2063	8.54149	8.61557	6.35995	7.63444	11.4463	12.7453	10.388	7.78786	2.08933	2.92828	0.946373	1.05127
FE838_RS23645	B. thetaiotaomicron	NZ_CP040530.1	unassigned_transcript_4711	RNA degradosome polyphosphate kinase	584.472	421.737	650.385	868.9	283.968	405.473	146.777	228.616	467.718	715.486	526.66	480.173	203.425	158.019	138.038	156.494	29.3247	29.1042	58.583	52.9041	19.3877	28.9142	35.1195	18.2116	25.4382	39.5067	31.7278	30.7794	16.7669	20.4572	21.411	18.1503	42.479	25.4083	31.863	19.1963	15.4913	8.0548	5.79933	2.12059
FE838_RS23650	B. thetaiotaomicron	NZ_CP040530.1	unassigned_transcript_4712	inorganic phosphate transporter	44.001	31.012	27.011	60.35	29	46.069	7.008	16.037	42.152	43.073	29.228	31.222	18.001	7	5.002	12.003	2.20766	2.14014	2.433	3.67449	1.97995	3.28518	1.67681	1.27751	2.29256	2.37834	1.76079	2.00135	1.4837	0.906221	0.775857	1.39212	2.61382	2.05486	2.10826	1.13947	0.718109	0.869191	0.282297	0.350686
FE838_RS23655	B. thetaiotaomicron	NZ_CP040530.1	unassigned_transcript_4713	HU family DNA-binding protein	0	0	4	4	2	4	3	3	4	3.001	0	0	0	0	0	0	0	0	0.360298	0.243545	0.136548	0.28524	0.717814	0.238981	0.217551	0.165705	0	0	0	0	0	0	0.150961	0.344646	0.0958141	0	0.180713	0.25642	0.112643	0
FE838_RS23660	B. thetaiotaomicron	NZ_CP040530.1	unassigned_transcript_4714	DUF4248 domain-containing protein	6.322	1	0	5	3.074	6.002	0	1.003	6	0	4.017	0	5	0	0	0	0.317194	0.0690102	0	0.304431	0.209875	0.428002	0	0.0798993	0.326327	0	0.241997	0	0.412115	0	0	0	0.172659	0.179444	0.142081	0.103029	0.162079	0.186919	0.167635	0.206057
FE838_RS23665	B. thetaiotaomicron	NZ_CP040530.1	unassigned_transcript_4715	ATP-binding protein	64.35	88.538	69.096	42.132	55.037	88.381	19	99.024	173.713	174.837	61.105	37.059	76.012	21	13.006	14.012	3.22863	6.11003	6.22378	2.56526	3.7576	6.30244	4.54615	7.88828	9.44788	9.6539	3.68117	2.37551	6.26513	2.71866	2.01735	1.62512	4.53192	5.62362	6.28961	3.15657	1.9078	1.84684	3.80427	2.12117
FE838_RS23670	B. thetaiotaomicron	NZ_CP040530.1	unassigned_transcript_4717	hypothetical protein	22	7	6	9.009	15.016	45.034	3.006	6.001	11.009	12	13.001	5.003	18.009	8	6	9	1.10381	0.483071	0.540446	0.548524	1.0252	3.21137	0.719249	0.478042	0.598756	0.662599	0.783224	0.320696	1.48435	1.03568	0.930656	1.04383	0.668962	1.35847	0.591319	1.12363	0.291356	1.2554	0.19596	0.245944
FE838_RS23680	B. thetaiotaomicron	NZ_CP040530.1	unassigned_transcript_4719	hypothetical protein	0	0	0	0	0	0	0	0	0	0	0	0	0	0	0	0	0	0	0	0	0	0	0	0	0	0	0	0	0	0	0	0	0	0	0	0	0	0	0	0
FE838_RS23685	B. thetaiotaomicron	NZ_CP040530.1	unassigned_transcript_4720	hypothetical protein	0	0	0	0	0	0	0	0	0	0	0	0	0	0	0	0	0	0	0	0	0	0	0	0	0	0	0	0	0	0	0	0	0	0	0	0	0	0	0	0
FE838_RS23690	B. thetaiotaomicron	NZ_CP040530.1	unassigned_transcript_4721	NUMOD4 motif-containing HNH endonuclease	0	0	0	5	0	2	0	6	0	3	0	0	0	0	0	0	0	0	0	0.304431	0	0.14262	0	0.477962	0	0.16565	0	0	0	0	0	0	0.0761078	0.155145	0.0414124	0	0.152216	0.225468	0.0828249	0
FE838_RS23695	B. thetaiotaomicron	NZ_CP040530.1	unassigned_transcript_4722	N-acetylmuramoyl-L-alanine amidase	2	0	3.023	2	1	0	0	0	0	3	0	0	0	0	0	0	0.100346	0	0.272295	0.121773	0.0682741	0	0	0	0	0.16565	0	0	0	0	0	0	0.123603	0.0170685	0.0414124	0	0.112444	0.0341371	0.0828249	0
FE838_RS23710	B. thetaiotaomicron	NZ_CP040530.1	unassigned_transcript_4724	Rpn family recombination-promoting nuclease/putative transposase	1136.96	1234.97	598.79	1451.52	573.173	728.288	151.632	548.243	997.583	558.756	667.644	714.57	284.02	96.053	133.076	223.851	57.0449	85.2258	53.9357	88.3779	39.1329	51.9342	36.2812	43.6732	54.2564	30.8526	40.2211	45.8044	23.4098	12.435	20.6413	25.9624	71.1461	42.7554	42.7836	20.6121	18.1679	6.83447	9.82626	5.86851
FE838_RS23715	B. thetaiotaomicron	NZ_CP040530.1	unassigned_transcript_4725	carboxypeptidase-like regulatory domain-containing protein	73.372	79.17	59.887	88.648	33.639	54.542	11.719	49.308	109.493	70.698	90.727	139.135	22.671	8	19	8	3.68129	5.46354	5.39429	5.39744	2.29667	3.88939	2.80402	3.92789	5.95509	3.9037	5.4657	8.91865	1.86861	1.03568	2.94708	0.927847	4.98414	3.22949	6.06078	1.6948	0.869152	0.811253	2.09648	0.934713
FE838_RS23720	B. thetaiotaomicron	NZ_CP040530.1	unassigned_transcript_4726	SusC/RagA family TonB-linked outer membrane protein	261.915	109.802	277.414	216.945	61.111	100.296	9.105	81.511	207.367	149.645	124.776	321.491	67.091	28	30	20.481	13.1411	7.57746	24.9879	13.209	4.1723	7.1521	2.17856	6.49319	11.2783	8.26289	7.51692	20.6078	5.52984	3.62488	4.65328	2.3754	14.7288	4.99904	11.9165	4.04585	7.33079	2.27352	6.01806	1.35877
FE838_RS23725	B. thetaiotaomicron	NZ_CP040530.1	unassigned_transcript_4727	RagB/SusD family nutrient uptake outer membrane protein	122.99	56.14	99.667	126.388	34	36.16	9.004	55.315	83.846	84.1	53.533	146.406	20.028	12	23	10.527	6.17078	3.87423	8.97745	7.69529	2.32132	2.57857	2.1544	4.40641	4.56021	4.64372	3.22501	9.38473	1.65077	1.55352	3.56752	1.22093	6.67944	2.86517	5.45341	1.99818	2.19398	1.0422	2.70027	1.06228
FE838_RS23730	B. thetaiotaomicron	NZ_CP040530.1	unassigned_transcript_4728	response regulator	967.2	1395.59	733.067	1515.48	582.348	763.326	218.345	349.489	831.569	319.809	749.362	670.254	386.927	212.649	203.386	323.022	48.5273	96.3097	66.0306	92.2722	39.7593	54.4327	52.2437	27.8404	45.2273	17.6588	45.1441	42.9637	31.8917	27.5296	31.5471	37.4644	75.7849	43.569	37.7485	32.1082	22.5922	12.3176	13.4341	4.08307
FE838_RS23735	B. thetaiotaomicron	NZ_CP040530.1	unassigned_transcript_4729	ATP-binding cassette domain-containing protein	429.174	252.892	197.503	280.771	529.401	615.529	62.396	524.728	559.472	227.304	233.323	484.553	410.231	135.731	181.299	262.239	21.5329	17.4521	17.79	17.0951	36.1444	43.8933	14.9296	41.8	30.4285	12.551	14.0562	31.0602	33.8124	17.5718	28.1212	30.4147	18.4675	34.1918	22.0239	27.48	2.06321	13.252	10.0915	7.00707
FE838_RS23740	B. thetaiotaomicron	NZ_CP040530.1	unassigned_transcript_4730	zeta toxin family protein	1335.7	1507.49	714.326	1827.57	1352.71	1354.84	501.11	1136.52	1167.58	930.414	1037.99	843.401	448.997	229.987	275.887	413.329	67.016	104.032	64.3425	111.274	92.3549	96.6137	119.901	90.5353	63.502	51.3743	62.5322	54.0626	37.0077	29.7741	42.7927	47.9383	86.6662	99.8513	57.8678	39.3782	24.4377	13.6072	6.0593	7.80578
FE838_RS23745	B. thetaiotaomicron	NZ_CP040530.1	unassigned_transcript_4731	hypothetical protein	212.046	264.488	78.972	274.673	160.936	182.432	37.485	158.118	203.261	132.584	157.332	147.976	54.243	28	44.724	48.484	10.639	18.2524	7.11336	16.7238	10.9878	13.0092	8.96908	12.5957	11.0549	7.32084	9.4782	9.48536	4.47087	3.62488	6.93711	5.62322	13.1821	11.3904	9.33483	5.16402	5.21372	1.83469	1.53386	1.43807
FE838_RS23750	B. thetaiotaomicron	NZ_CP040530.1	unassigned_transcript_4732	hypothetical protein	396.023	399.371	255.928	638.878	171.585	312.296	61.655	179.826	404.177	271.795	237.77	417.245	95.93	39.001	69.418	61.73	19.8697	27.5607	23.0526	38.8989	11.7148	22.2698	14.7523	14.325	21.9823	15.0076	14.3241	26.7457	7.90683	5.04907	10.7674	7.1595	27.3454	15.7655	19.5149	7.7207	8.32355	4.5393	5.93389	2.36428
FE838_RS23755	B. thetaiotaomicron	NZ_CP040530.1	unassigned_transcript_4733	efflux RND transporter periplasmic adaptor subunit	896.77	931.213	545.208	1281.32	252.762	319.957	59.883	209.62	673.263	656.136	592.547	829.238	226.536	54.1	42	89.975	44.9936	64.2632	49.1093	78.0148	17.2571	22.8161	14.3283	16.6984	36.6173	36.2296	35.697	53.1547	18.6718	7.00379	6.51459	10.4354	59.0952	17.775	40.4247	10.6564	15.0912	3.59258	8.49509	5.62112
FE838_RS23760	B. thetaiotaomicron	NZ_CP040530.1	unassigned_transcript_4734	efflux RND transporter permease subunit	2508.38	2616.33	1662.46	4080.14	701.952	694.043	143.772	819.863	1426.21	1759.82	1780.86	2162.33	769.206	146.592	91.066	301.986	125.853	180.553	149.745	248.424	47.9252	49.4921	34.4005	65.3105	77.5684	97.1714	107.285	138.607	63.4002	18.9778	14.1252	35.0246	176.144	49.2821	105.158	32.882	53.135	12.6525	25.4841	22.2193
FE838_RS23765	B. thetaiotaomicron	NZ_CP040530.1	unassigned_transcript_4735	TolC family protein	663.346	532.607	459.841	862.444	152.922	179.922	18	175.444	340.45	463.715	328.122	504.732	167.299	49.241	30.011	66.235	33.282	36.7553	41.4199	52.511	10.4406	12.8302	4.30688	13.9759	18.5164	25.6048	19.7672	32.3537	13.7893	6.37475	4.65499	7.68199	40.9921	10.3884	24.0605	8.12525	8.37184	4.31356	6.33329	3.97428
FE838_RS23770	B. thetaiotaomicron	NZ_CP040530.1	unassigned_transcript_4736	hypothetical protein	322.719	243.105	382.844	427.798	176.092	269.074	61.242	184.272	239.334	346.023	304.636	369.345	153.951	77.101	50.13	75.749	16.1918	16.7767	34.4844	26.047	12.0225	19.1876	14.6534	14.6792	13.0169	19.1062	18.3523	23.6753	12.6891	9.9815	7.77563	8.78544	23.375	15.1357	18.5377	9.80792	8.67363	2.97495	4.36775	2.12187
FE838_RS23775	B. thetaiotaomicron	NZ_CP040530.1	unassigned_transcript_4737	rRNA cytosine-C5-methyltransferase	525.174	451.726	545.717	708.947	352.052	452.878	180.989	407.087	417.071	458.955	607.918	526.358	227.037	143.376	128.323	180.232	26.3495	31.1737	49.1551	43.1651	24.036	32.2947	43.3055	32.4287	22.6836	25.3419	36.623	33.7399	18.7131	18.5615	19.9041	20.9035	37.4609	33.0162	29.5971	19.5205	10.5243	7.90312	6.64402	1.10022
FE838_RS23780	B. thetaiotaomicron	NZ_CP040530.1	unassigned_transcript_4738	DUF6249 domain-containing protein	114.109	116.768	67.574	181.611	82.57	116.119	37.09	82.779	116.497	87.322	99.606	89.844	24.109	22	55.172	60.1	5.72519	8.05818	6.08669	11.0576	5.6374	8.28044	8.87457	6.5942	6.33602	4.82162	6.0006	5.75906	1.98713	2.84812	8.55769	6.97045	7.73192	7.34665	5.72933	5.09085	2.44271	1.49379	0.649738	3.17358
FE838_RS23785	B. thetaiotaomicron	NZ_CP040530.1	unassigned_transcript_4739	sigma-70 family RNA polymerase sigma factor	95.829	107.736	75.627	158.733	169.731	146.582	57.41	157.47	122.722	107.297	143.674	95.602	72.997	32.177	74.172	65.992	4.80803	7.43488	6.81206	9.66466	11.5882	10.4527	13.7366	12.5441	6.67459	5.92457	8.6554	6.12815	6.01663	4.16564	11.5048	7.65381	7.17991	12.0804	6.84568	7.33521	2.00001	1.39635	1.24735	3.12365
FE838_RS23790	B. thetaiotaomicron	NZ_CP040530.1	unassigned_transcript_4740	DUF5056 domain-containing protein	165.479	225.051	176.408	236.733	187.258	228.549	95.573	157.93	241.005	168.905	257.356	146.065	123.061	70	96.004	77	8.30257	15.5308	15.8898	14.4138	12.7849	16.2978	22.8679	12.5808	13.1077	9.32636	15.504	9.36287	10.1431	9.06221	14.8911	8.93053	13.5343	16.1328	11.8252	10.7567	3.54397	4.80326	3.02686	2.80928
FE838_RS23795	B. thetaiotaomicron	NZ_CP040530.1	unassigned_transcript_4741	cardiolipin synthase	452.693	303.877	209.192	394.726	205.801	329.294	105.241	227.343	533.268	303.208	290.987	406.325	173.37	39.709	92.068	109.808	22.713	20.9706	18.8428	24.0334	14.0509	23.4819	25.1811	18.1102	29.0033	16.7421	17.53	26.0457	14.2897	5.14073	14.2806	12.7356	21.64	20.206	22.3303	11.6117	2.24735	5.09122	6.12655	4.37536
FE838_RS23800	B. thetaiotaomicron	NZ_CP040530.1	unassigned_transcript_4742	thymidylate synthase	627.944	448	445.721	708.493	460.023	515.485	113.603	459.699	655.607	438.532	498.85	553.737	309.406	140.543	161.73	262.648	31.5058	30.9166	40.1481	43.1375	31.4077	36.7592	27.1819	36.6198	35.6571	24.2142	30.0524	35.4949	25.5022	18.1947	25.0858	30.4621	36.427	32.9921	31.3547	24.8112	6.14979	4.60505	5.4263	5.04196
FE838_RS23805	B. thetaiotaomicron	NZ_CP040530.1	unassigned_transcript_4743	dihydrofolate reductase	256.985	229.117	149.814	294.256	153.471	243.022	36.438	165.763	211.721	157.515	184.269	243.26	107.667	59.016	62.289	89.479	12.8937	15.8114	13.4944	17.9161	10.4781	17.3299	8.71857	13.2047	11.5151	8.69744	11.101	15.5931	8.87423	7.64022	9.66161	10.3779	15.0289	12.4328	11.7267	9.13848	2.29944	3.75027	2.86135	1.17251
FE838_RS23810	B. thetaiotaomicron	NZ_CP040530.1	unassigned_transcript_4744	Lrp/AsnC ligand binding domain-containing protein	1310.6	1847.43	703.572	1604.62	1095.2	628.957	330.84	1004.35	1057.47	990.263	1361.93	972.297	301.324	187.212	208.728	292.679	65.7567	127.492	63.3738	97.6995	74.7736	44.8509	79.1605	80.0068	57.5137	54.6789	82.047	62.3249	24.836	24.2365	32.3757	33.9452	88.5805	69.698	64.1411	28.8483	30.2961	16.7228	12.3474	5.02619
FE838_RS23815	B. thetaiotaomicron	NZ_CP040530.1	unassigned_transcript_4745	IgA Peptidase M64	389.36	451.899	331.494	550.563	276.331	327.489	77.054	239.383	393.416	334.498	287.966	313.331	131.833	121.719	105.023	160.469	19.5354	31.1856	29.8591	33.5217	18.8663	23.3532	18.4368	19.0693	21.3971	18.4698	17.348	20.0847	10.8661	15.7578	16.2901	18.6113	28.5255	19.9314	19.3249	15.3813	6.18169	2.2964	1.78048	3.25515
FE838_RS23820	B. thetaiotaomicron	NZ_CP040530.1	unassigned_transcript_4746	GNAT family N-acetyltransferase	98.837	132.194	70.595	109.418	132.093	179.42	39	94.034	199.93	149.208	121.473	76.702	73.47	60.454	47.442	33.15	4.95895	9.12274	6.3588	6.66205	9.01854	12.7944	9.33158	7.49078	10.8738	8.23876	7.31794	4.91665	6.05561	7.82638	7.3587	3.84477	6.77563	9.65883	7.83678	6.27137	1.73166	2.23975	2.46179	1.78282
FE838_RS23825	B. thetaiotaomicron	NZ_CP040530.1	unassigned_transcript_4747	biopolymer transporter ExbD	18008.8	23095.9	12714.4	21772.3	26756.5	18839.2	6708.56	22317.7	13247.2	18035.9	15386.2	14037.5	12388	9493.82	7316.89	9546.33	903.556	1593.85	1145.25	1325.63	1826.77	1343.42	1605.16	1777.84	720.49	995.883	926.915	899.812	1021.06	1229.07	1134.92	1107.19	1242.07	1638.3	885.775	1123.06	291.376	218.362	117.378	85.704
FE838_RS23830	B. thetaiotaomicron	NZ_CP040530.1	unassigned_transcript_4748	biopolymer transporter ExbD	24743.6	32340.9	17949.2	28559.4	21635	17622.8	6727.25	18692.1	19131.2	27161.2	20789.1	20807.7	10350.3	7059.63	5493.69	7416.43	1241.46	2231.85	1616.77	1738.87	1477.11	1256.68	1609.64	1489.02	1040.5	1499.75	1252.4	1333.79	853.103	913.941	852.123	860.164	1707.24	1458.11	1281.61	869.833	408.8	147.028	190.868	29.6226
FE838_RS23835	B. thetaiotaomicron	NZ_CP040530.1	unassigned_transcript_4749	hypothetical protein	6601.62	7074.23	5153.53	7511.29	4690.55	5263.3	2041.28	4238.24	4848.31	6692.63	5444.11	6073.85	2769.19	1927.95	1665.9	1858.03	331.223	488.194	464.201	457.335	320.243	375.326	488.42	337.62	263.689	369.544	327.972	389.338	228.245	249.593	258.397	215.496	435.238	380.402	337.636	237.933	70.5941	75.5935	55.5361	19.5958
FE838_RS23840	B. thetaiotaomicron	NZ_CP040530.1	unassigned_transcript_4750	MotA/TolQ/ExbB proton channel family protein	33750.7	26804.1	22243.8	33784.5	36631.9	32494.7	10077.3	23297.3	21157.5	29724.5	24387.4	23991.4	26264.5	21274.1	10706.9	16087.7	1693.37	1849.75	2003.59	2057.01	2501.01	2317.19	2411.21	1855.87	1150.71	1641.29	1469.18	1537.87	2164.79	2754.14	1660.74	1865.86	1900.93	2271.32	1449.76	2111.38	163.911	286.956	211.544	475.868
FE838_RS23850	B. thetaiotaomicron	NZ_CP040530.1	unassigned_transcript_4752	TatD family hydrolase	530.922	556.76	275.908	519.899	324.226	412.797	126.686	333.373	467.703	361.061	347.732	537.843	275.001	88.449	83.951	173.518	26.6379	38.4221	24.8522	31.6547	22.1363	29.4365	30.3123	26.5566	25.4374	19.9366	20.9485	34.4761	22.6664	11.4506	13.0216	20.1248	30.3918	27.1104	25.1996	16.8158	6.0789	3.68384	6.63027	5.42709
FE838_RS23855	B. thetaiotaomicron	NZ_CP040530.1	unassigned_transcript_4753	hypothetical protein	1501.62	1691.45	844.893	1595.75	892.279	975.874	317.238	757.357	1283.28	1150.65	852.789	1418.33	648.08	235.869	247.515	342.78	75.3409	116.727	76.1032	97.159	60.9196	69.5895	75.9059	60.3313	69.7947	63.535	51.3748	90.9156	53.4167	30.5356	38.3919	39.7559	91.3326	66.6866	68.905	40.525	19.7189	7.4626	16.5469	9.50656
FE838_RS23860	B. thetaiotaomicron	NZ_CP040530.1	unassigned_transcript_4754	polyprenyl synthetase family protein	2226.28	2459.77	1782.29	3094.12	1342.45	2056.84	583.572	1377.72	2477.61	2688.41	2051.47	2241.78	1049.67	458.438	427.479	502.813	111.699	169.749	160.539	188.389	91.6548	146.673	139.632	109.749	134.752	148.445	123.587	143.7	86.5168	59.3494	66.306	58.3167	157.594	121.927	137.621	67.6222	32.7165	25.7588	10.9437	13.0865
FE838_RS23865	B. thetaiotaomicron	NZ_CP040530.1	unassigned_transcript_4755	energy transducer TonB	12789	15990.4	11634.7	21055	5289.07	8518.27	2561.42	5105.49	11185.1	12109.2	12053.3	8562.9	4024.78	2868.1	3252.08	2483.45	641.663	1103.5	1047.98	1281.96	361.107	607.437	612.874	406.705	608.334	668.63	726.132	548.887	331.734	371.304	504.429	288.033	1018.78	497.031	637.996	373.875	270.499	131.964	76.4342	93.4443
FE838_RS23870	B. thetaiotaomicron	NZ_CP040530.1	unassigned_transcript_4756	(d)CMP kinase	183.277	263.805	166.287	264.217	254.887	281.146	95.206	271.155	308.468	223.491	306.536	287.313	122.345	81.462	87.005	128.471	9.19555	18.2052	14.9782	16.0872	17.4022	20.0485	22.7801	21.6003	16.7769	12.3404	18.4667	18.417	10.084	10.5461	13.4953	14.9002	14.6165	20.4578	16.5003	12.2564	3.85398	2.32397	2.88223	2.32155
FE838_RS23875	B. thetaiotaomicron	NZ_CP040530.1	unassigned_transcript_4757	4-hydroxy-3-methylbut-2-enyl diphosphate reductase	163.967	126.877	156.036	134.149	164.113	193.093	45.746	109.555	193.737	181.89	188.316	188.826	83.876	69.553	50.095	48.3	8.22671	8.75581	14.0548	8.16783	11.2047	13.7694	10.9457	8.72719	10.5369	10.0433	11.3448	12.1039	6.91331	9.00434	7.7702	5.60188	9.8013	11.1618	11.0072	7.32243	2.848	2.06363	0.906793	1.4326
FE838_RS23880	B. thetaiotaomicron	NZ_CP040530.1	unassigned_transcript_4758	6-phosphofructokinase	1356.88	1399.76	921.712	1433.23	1000.85	1146.1	253.786	835.728	1139.24	1106.71	1122.4	1316.79	589.878	357.749	362.619	449.726	68.079	96.5979	83.0227	87.2642	68.332	81.7281	60.7237	66.5744	61.961	61.1086	67.6172	84.4073	48.6195	46.3142	56.2456	52.1596	83.741	69.3395	68.7735	50.8347	11.8818	8.87638	10.8154	4.33494
FE838_RS23885	B. thetaiotaomicron	NZ_CP040530.1	unassigned_transcript_4759	PepSY domain-containing protein	16.014	14.027	7	18.012	12.071	8.024	6	15	10	22.006	4.001	13.012	4	4	8	0	0.80347	0.968006	0.630521	1.09668	0.824137	0.572191	1.43563	1.1949	0.543879	1.2151	0.241034	0.834078	0.329692	0.51784	1.24087	0	0.87467	1.00671	0.708522	0.522102	0.202221	0.383635	0.415546	0.524806
FE838_RS23890	B. thetaiotaomicron	NZ_CP040530.1	unassigned_transcript_4761	DUF4374 domain-containing protein	6	2	6.003	0	4	13	0	0	1	4	10	13.011	2.002	0	0	4	0.301038	0.13802	0.540717	0	0.273097	0.927029	0	0	0.0543879	0.220866	0.602433	0.834014	0.165011	0	0	0.463924	0.244944	0.300031	0.427925	0.157234	0.232421	0.437374	0.354854	0.218757
FE838_RS23895	B. thetaiotaomicron	NZ_CP040530.1	unassigned_transcript_4762	TonB-dependent receptor	93.648	68.203	44.255	66.571	61.155	74.872	13.002	46.049	75.049	55.039	60.01	71.077	31.007	10	7	10	4.6986	4.7067	3.98624	4.05326	4.1753	5.33912	3.111	3.66828	4.08176	3.03907	3.6152	4.55608	2.55569	1.2946	1.08577	1.15981	4.3612	4.07343	3.82303	1.52397	0.395235	0.949166	0.648614	0.693227
FE838_RS23900	B. thetaiotaomicron	NZ_CP040530.1	unassigned_transcript_4763	SDR family oxidoreductase	303.806	232.099	235.72	299.288	168.671	182.663	72.171	116.76	167.491	174.2	234.975	302.077	64.364	49.541	54.451	58.011	15.2429	16.0172	21.2323	18.2225	11.5159	13.0257	17.2684	9.30114	9.10948	9.61873	14.1557	19.3633	5.30507	6.41358	8.44586	6.72817	17.6787	12.7778	13.0618	6.72317	2.6844	3.36189	4.77429	1.30058
FE838_RS23905	B. thetaiotaomicron	NZ_CP040530.1	unassigned_transcript_4764	NADH:flavin oxidoreductase	545.414	361.3	446.202	606.319	252.363	349.111	127.771	199.842	337.602	456.502	474.105	351.909	161.585	151.49	126.499	95.233	27.365	24.9334	40.1914	36.9165	17.2299	24.8951	30.5719	15.9195	18.3615	25.2065	28.5617	22.5576	13.3183	19.6119	19.6212	11.0452	32.3516	22.1541	23.6718	15.8992	7.35291	6.86759	4.30918	4.39164
FE838_RS23910	B. thetaiotaomicron	NZ_CP040530.1	unassigned_transcript_4765	DUF1295 domain-containing protein	173.204	95.036	151.049	152.929	82.227	106.077	33.316	53.582	111.614	167.153	156.345	100.395	47	44.007	45.387	44.199	8.69016	6.55845	13.6056	9.31127	5.61398	7.56434	7.97156	4.26836	6.07045	9.22962	9.41874	6.43539	3.87388	5.69715	7.03995	5.12624	9.54138	6.35456	7.78855	5.4343	2.95486	1.73002	1.78112	1.31365
FE838_RS23915	B. thetaiotaomicron	NZ_CP040530.1	unassigned_transcript_4766	hypothetical protein	212.546	287.341	78.291	323.054	170.838	148.237	45.646	166.081	178.582	113.606	129.461	128.886	39	23	28.69	65.53	10.6641	19.8295	7.05202	19.6695	11.6638	10.5708	10.9218	13.2301	9.7127	6.27294	7.79916	8.26168	3.21449	2.97758	4.45009	7.60023	14.3038	11.5966	8.01162	4.5606	6.45911	1.18046	1.41708	2.12677
FE838_RS23920	B. thetaiotaomicron	NZ_CP040530.1	unassigned_transcript_4767	GNAT family N-acetyltransferase	474.346	404.006	144.693	395.305	254.274	342.031	70.559	202.71	399.576	200.419	127.968	249.353	134.775	19	44.835	101.727	23.7994	27.8805	13.0331	24.0686	17.3603	24.3902	16.8827	16.1479	21.7321	11.0665	7.70922	15.9837	11.1086	2.45974	6.95433	11.7984	22.1954	18.6953	14.1229	8.08025	6.38617	3.8292	6.10572	4.31482
FE838_RS23925	B. thetaiotaomicron	NZ_CP040530.1	unassigned_transcript_4768	citrate/2-methylcitrate synthase	2974.22	1810.8	1754.86	4747.28	789.792	1313.62	399.531	602.125	3258.41	1963.08	1789.09	1624.94	519.509	455.903	412.451	329.709	149.225	124.964	158.068	289.044	53.9224	93.6743	95.5963	47.9655	177.218	108.395	107.781	104.16	42.8195	59.0213	63.975	38.2399	180.325	72.7896	124.388	51.0139	73.8179	25.3543	35.2694	12.4155
FE838_RS23930	B. thetaiotaomicron	NZ_CP040530.1	unassigned_transcript_4769	NADP-dependent isocitrate dehydrogenase	2260.41	1674.71	1573.56	4308.35	759.948	1113.24	423.263	657.991	3081.95	1639.08	1795.99	1274.11	414.089	378.279	428.25	287.482	113.412	115.572	141.737	262.319	51.8848	79.3853	101.275	52.4158	167.621	90.5045	108.196	81.6711	34.1304	48.972	66.4256	33.3424	158.26	71.2401	111.998	45.7176	70.5572	23.7866	38.6869	15.5651
FE838_RS23935	B. thetaiotaomicron	NZ_CP040530.1	unassigned_transcript_4770	aconitate hydratase	4813.59	3277.09	2847.46	8069.14	1446.3	2122.39	591.069	1146.46	5105.06	2853.36	2821.56	2489.64	793.771	639.069	579.412	469.157	241.512	226.152	256.483	491.299	98.7445	151.347	141.426	91.327	277.653	157.553	169.98	159.587	65.4249	82.7339	89.8722	54.4132	303.862	120.711	191.193	73.1111	125.57	30.0756	57.8961	16.1475
FE838_RS23940	B. thetaiotaomicron	NZ_CP040530.1	unassigned_transcript_4771	AAA domain-containing protein	744.658	595.196	419.308	717.249	395.691	452.732	125.152	379.743	520.649	498.546	415.535	574.933	339.741	133.07	93.638	295.767	37.3617	41.0746	37.7689	43.6706	27.0155	32.2843	29.9453	30.2504	28.317	27.528	25.0332	36.8536	28.0025	17.2273	14.5241	34.3033	39.969	29.8739	29.433	23.5143	2.9756	2.17006	5.14127	9.25377
FE838_RS23945	B. thetaiotaomicron	NZ_CP040530.1	unassigned_transcript_4772	ketol-acid reductoisomerase	2568.58	3347.34	2386.11	3401.95	1923.3	1867.09	338.336	1756.1	3396.79	3533.15	3713.6	2774.22	1672.18	889.59	611.144	922.959	128.873	231	214.927	207.132	131.312	133.142	80.9541	139.891	184.744	195.089	223.719	177.83	137.826	115.166	94.7942	107.046	195.483	121.325	195.345	113.708	45.5049	27.1655	20.2018	18.1285
FE838_RS23950	B. thetaiotaomicron	NZ_CP040530.1	unassigned_transcript_4773	thioesterase	252.764	343.027	212.669	289.54	145.905	166.914	44	110.086	294.751	296.742	269.959	347.862	98.847	13.114	47.413	38.421	12.6819	23.6724	19.156	17.629	9.96154	11.9026	10.5279	8.76949	16.0309	16.3851	16.2632	22.2982	8.14726	1.69774	7.3542	4.4561	18.2848	10.2904	17.7443	5.41383	4.53164	1.3009	3.03945	2.94184
FE838_RS23955	B. thetaiotaomicron	NZ_CP040530.1	unassigned_transcript_4774	acetolactate synthase small subunit	173.819	304.729	183.084	202.386	102.495	123.531	24.677	156.87	216.719	231.435	257.355	266.944	71.717	11.724	43.495	43.717	8.72102	21.0294	16.4912	12.3225	6.99776	8.80898	5.9045	12.4963	11.7869	12.7791	15.5039	17.1113	5.91113	1.51779	6.74648	5.07034	14.641	8.55189	14.2953	4.81143	5.31214	2.88956	2.44825	2.29992
FE838_RS23960	B. thetaiotaomicron	NZ_CP040530.1	unassigned_transcript_4775	biosynthetic-type acetolactate synthase large subunit	1208.93	1239.6	902.697	1191.95	506.708	740.227	110.655	614.793	1102.43	1072.71	1002.82	1176.04	433.323	111.97	224.761	211.413	60.6558	85.5449	81.3099	72.5735	34.5951	52.7855	26.4766	48.9746	59.9591	59.2313	60.4133	75.3848	35.7158	14.4956	34.8625	24.5199	75.021	40.7079	63.7471	27.3985	10.9947	12.3032	7.7737	9.99431
FE838_RS23965	B. thetaiotaomicron	NZ_CP040530.1	unassigned_transcript_4776	dihydroxy-acid dehydratase	2147.05	1893.27	1217.04	1926.53	957.982	1408.65	233.636	1139.49	1826.46	1511.7	1574.01	2170.99	793.064	226.95	329.431	434.101	107.724	130.655	109.624	117.299	65.4054	100.45	55.9024	90.7718	99.3373	83.4709	94.8234	139.162	65.3667	29.381	51.0978	50.3474	116.325	78.1325	104.198	49.0482	10.4113	20.9284	24.2458	14.8209
FE838_RS23970	B. thetaiotaomicron	NZ_CP040530.1	unassigned_transcript_4777	FKBP-type peptidyl-prolyl cis-trans isomerase	2621.42	3491.26	1534.85	3942.9	2674.36	2897.25	626.65	2624.54	3075.17	2187.35	2954.43	1644.72	1379.67	530.159	648.388	1111.86	131.525	240.932	138.251	240.068	182.589	206.602	149.939	209.072	167.252	120.778	177.985	105.428	113.717	68.6344	100.571	128.955	187.694	187.051	142.861	102.969	61.0384	27.4733	35.2017	25.6606
FE838_RS23975	B. thetaiotaomicron	NZ_CP040530.1	unassigned_transcript_4778	L-serine ammonia-lyase, iron-sulfur-dependent, subunit alpha	521.778	453.122	499.446	670.53	565.639	579.687	233.809	653.697	658.853	489.857	656.699	298.639	338.728	240.401	212.161	224.493	26.1792	31.27	44.9873	40.8261	38.6185	41.3374	55.9438	52.0737	35.8336	27.0482	39.5617	19.143	27.919	31.1223	32.9082	26.0369	35.8156	46.9934	30.3966	29.4966	8.6168	8.32761	9.15454	3.09517
FE838_RS23980	B. thetaiotaomicron	NZ_CP040530.1	unassigned_transcript_4779	PCMD domain-containing protein	12.02	47.185	4.005	24	65.478	95.359	20.03	69.221	108.852	31.136	27.134	12.007	38.009	8.053	7	10	0.603079	3.25625	0.360748	1.46127	4.47045	6.80004	4.7926	5.51417	5.92023	1.71922	1.63464	0.769657	3.13281	1.04254	1.08577	1.15981	1.42034	5.39432	2.51094	1.60523	1.31185	1.03376	2.31301	1.01954
FE838_RS23985	B. thetaiotaomicron	NZ_CP040530.1	unassigned_transcript_4780	PorT family protein	24.003	40.069	31	23.025	51.114	49.476	16.007	44.283	134.596	60.035	41.044	21.022	31	20.001	27.002	9	1.2043	2.76517	2.79231	1.40191	3.48976	3.52813	3.83001	3.5276	7.32039	3.31493	2.47263	1.34752	2.55511	2.58933	4.18826	1.04383	2.04092	3.59388	3.61387	2.59413	0.85584	0.158447	2.59913	1.28404
FE838_RS23990	B. thetaiotaomicron	NZ_CP040530.1	unassigned_transcript_4781	calycin-like domain-containing protein	63.567	189.578	57.047	82.994	17.039	30.15	14	23.507	506.306	148.866	94.906	56.948	22.567	11.005	10	6	3.18935	13.0828	5.13847	5.05319	1.16332	2.14999	3.3498	1.87258	27.5369	8.21987	5.71745	3.65041	1.86004	1.42471	1.55109	0.695885	6.61596	2.13392	11.2812	1.38293	4.40406	0.910856	10.997	0.493183
FE838_RS23995	B. thetaiotaomicron	NZ_CP040530.1	unassigned_transcript_4782	chorismate synthase	2221.79	2381.13	1851.05	4349.07	1625.42	2132.01	711.521	1720.88	2221.25	2059.26	1948.55	1821.51	1258.39	535.948	451.283	867.205	111.474	164.322	166.732	264.799	110.974	152.034	170.247	137.086	120.809	113.706	117.387	116.76	103.72	69.3839	69.9982	100.579	176.832	142.585	117.166	85.9204	63.9487	25.0594	2.9132	18.7855
FE838_RS24000	B. thetaiotaomicron	NZ_CP040530.1	unassigned_transcript_4783	dipeptidase	1270.46	1222.8	1092.01	2331.39	865.659	1223.55	375.905	842.982	1324.24	1198.71	863.872	1126.51	741.176	374.655	372.117	472.861	63.7426	84.3858	98.3621	141.95	59.1021	87.2509	89.9433	67.1522	72.0228	66.1889	52.0425	72.2101	61.0899	48.5029	57.7188	54.8428	97.1101	75.8621	65.6161	55.5386	33.1032	15.1079	9.47095	5.34028
FE838_RS24005	B. thetaiotaomicron	NZ_CP040530.1	unassigned_transcript_4784	linear amide C-N hydrolase	1110.3	1622.8	805.644	1895.8	650.644	1227.62	351.463	914.91	2128.81	1115.58	1110.58	515.694	365.023	275.948	225.76	331.882	55.7072	111.99	72.5679	115.428	44.4222	87.5413	84.095	72.882	115.781	61.5982	66.9052	33.0563	30.0863	35.7243	35.0175	38.492	88.9233	72.2351	69.3353	34.83	29.4697	19.5697	34.3471	3.4999
FE838_RS24010	B. thetaiotaomicron	NZ_CP040530.1	unassigned_transcript_4785	hypothetical protein	2577.53	2444.39	1668.8	5482.63	1094.51	1662.56	387.693	1356.06	2002.94	1344.91	1498.98	1370.99	634.238	283.223	411.497	382.301	129.322	168.688	150.316	333.817	74.7269	118.557	92.7638	108.024	108.936	74.2611	90.3034	87.8812	52.2758	36.6661	63.827	44.3396	195.536	98.518	90.3454	49.2771	93.5796	19.0706	14.264	11.6062
FE838_RS24015	B. thetaiotaomicron	NZ_CP040530.1	unassigned_transcript_4786	DNA topoisomerase 3	1078.38	1136.54	535.711	1055.85	763.508	1013.95	219.306	604.366	1055.82	585.169	585.728	976.418	446.411	126.427	132.564	336.901	54.1053	78.433	48.2538	64.287	52.1279	72.3048	52.4736	48.144	57.4235	32.311	35.2862	62.5891	36.7945	16.3673	20.5619	39.0741	61.2698	56.2626	46.9025	28.1994	13.2215	10.8738	15.3255	11.4086
FE838_RS24020	B. thetaiotaomicron	NZ_CP040530.1	unassigned_transcript_4787	methylmalonyl-CoA mutase	3095.37	2821.81	2254.24	3952.79	2308.82	3169.03	930.157	2036.46	3255.12	2703.34	2382.46	2651.05	1529.32	998.134	799.751	1317.03	155.304	194.734	203.049	240.671	157.633	225.983	222.56	162.225	177.039	149.269	143.527	169.934	126.051	129.219	124.049	152.75	198.439	192.1	159.943	133.017	35.0195	37.2215	16.0781	13.3264
FE838_RS24025	B. thetaiotaomicron	NZ_CP040530.1	unassigned_transcript_4788	methylmalonyl-CoA mutase small subunit	2084.01	2041.18	1740.86	2309.28	1936.35	2178.45	794.84	1594.54	2542.47	2266.78	2115.3	1788.54	960.762	760.846	648.946	799.285	104.561	140.862	156.807	140.603	132.202	155.345	190.182	127.021	138.28	125.164	127.432	114.647	79.1888	98.4992	100.658	92.7018	135.708	151.188	126.381	92.7619	22.1047	28.7653	9.69299	9.65213
FE838_RS24030	B. thetaiotaomicron	NZ_CP040530.1	unassigned_transcript_4789	putative transporter	1098.08	652.679	517.855	425.542	578.958	728.215	102.746	573.943	1376.91	792.801	1137.47	1297.61	511.092	240.898	356.384	324.11	55.0939	45.0415	46.6455	25.9097	39.5279	51.9289	24.5842	45.7205	74.8872	43.7758	68.525	83.1774	42.1257	31.1867	55.2785	37.5906	43.1727	40.4404	67.5913	41.5454	12.3245	11.7206	16.9726	10.1961
FE838_RS24035	B. thetaiotaomicron	NZ_CP040530.1	unassigned_transcript_4790	cytidylate kinase-like family protein	321.564	298.879	206.287	394.743	287.937	346.99	67.728	294.126	164.666	204.165	231.71	240.808	192.087	75.305	77.962	104.067	16.1338	20.6257	18.5812	24.0344	19.6587	24.7438	16.2054	23.4302	8.95583	11.2733	13.959	15.436	15.8324	9.74899	12.0926	12.0698	19.8438	21.0095	12.406	12.4359	3.34319	3.86046	2.87397	2.5171
FE838_RS24040	B. thetaiotaomicron	NZ_CP040530.1	unassigned_transcript_4791	TonB-dependent receptor plug domain-containing protein	720.941	597.349	376.668	564.769	394.618	686.235	127.286	454.172	355.974	427.246	491.42	724.138	324.224	96.406	138.054	228.65	36.1718	41.2232	33.9281	34.3867	26.9422	48.9354	30.4559	36.1795	19.3607	23.5911	29.6048	46.4177	26.7235	12.4807	21.4135	26.519	36.4274	35.6282	29.7436	21.7842	3.34045	9.65373	11.8842	6.67101
FE838_RS24045	B. thetaiotaomicron	NZ_CP040530.1	unassigned_transcript_4792	hypothetical protein	736.96	792.064	357.064	533.875	505.428	683.668	117.823	480.75	401.863	484.95	493.186	647.191	290.521	91.05	107.071	125.266	36.9755	54.6605	32.1623	32.5056	34.5077	48.7523	28.1917	38.2967	21.8565	26.7773	29.7112	41.4854	23.9456	11.7873	16.6077	14.5285	39.076	37.4371	29.9576	16.7173	10.6185	8.61844	8.34053	5.20755
FE838_RS24050	B. thetaiotaomicron	NZ_CP040530.1	unassigned_transcript_4793	GntR family transcriptional regulator	86.201	49	55.069	72.189	82.235	57.159	22.116	60.441	74.102	78.344	61.751	37.131	26	29.126	11	33.004	4.32496	3.3815	4.96031	4.39532	5.61452	4.076	5.29172	4.81475	4.03025	4.32589	3.72009	2.38012	2.143	3.77066	1.7062	3.82783	4.26552	4.94925	3.61409	2.86192	0.65437	0.668463	0.859022	1.09717
FE838_RS24055	B. thetaiotaomicron	NZ_CP040530.1	unassigned_transcript_4794	glycoside hydrolase family 127 protein	204.851	85.431	85.547	124.662	228.17	135.937	71.652	95.842	110.361	120.275	70.144	107.205	45.041	36.415	25.004	64.176	10.278	5.89561	7.70559	7.5902	15.5781	9.69366	17.1443	7.6348	6.0023	6.64118	4.22571	6.87191	3.71241	4.71429	3.87835	7.44319	7.86735	12.5127	5.93527	4.93706	1.80757	4.5676	1.19759	1.72732
FE838_RS24060	B. thetaiotaomicron	NZ_CP040530.1	unassigned_transcript_4795	ABC transporter substrate-binding protein	286.433	188.026	207.484	265.402	217.54	250.947	67.301	174.098	258.302	249.694	255.473	260.654	128.301	65.809	63.078	84.524	14.3712	12.9757	18.689	16.1593	14.8524	17.895	16.1032	13.8687	14.0485	13.7873	15.3905	16.7081	10.5749	8.51964	9.78399	9.80317	15.5488	15.6798	14.9836	9.67044	2.46584	1.73697	1.34724	0.851074
FE838_RS24065	B. thetaiotaomicron	NZ_CP040530.1	unassigned_transcript_4796	iron ABC transporter permease	326.786	269.066	160.511	324.67	222.655	310.505	56.784	198.928	194.684	236.538	186.16	276.263	147.297	52.001	55.67	92.617	16.3958	18.5683	14.4579	19.7679	15.2016	22.1421	13.5868	15.8467	10.5884	13.0608	11.2149	17.7086	12.1407	6.73206	8.63494	10.7418	17.2975	16.6943	13.1432	9.56236	2.35189	3.75419	3.21948	2.37413
FE838_RS24070	B. thetaiotaomicron	NZ_CP040530.1	unassigned_transcript_4797	ABC transporter ATP-binding protein	154.916	102.348	79.79	115.763	86.309	123.57	19.057	85.83	82.44	74.504	71.491	107.749	76.954	12.229	23.138	65.944	7.7726	7.06306	7.18704	7.04838	5.89267	8.81177	4.55979	6.83724	4.48374	4.11386	4.30686	6.90679	6.34278	1.58317	3.58892	7.64824	7.26777	6.52537	4.95281	4.79078	0.342253	1.7878	1.31138	2.72684
FE838_RS24075	B. thetaiotaomicron	NZ_CP040530.1	unassigned_transcript_4798	MATE family efflux transporter	76.102	49.157	82.236	68.055	60.346	108.103	5	64.622	136.403	102.272	74.315	84.341	65.962	14.003	22	31.138	3.81826	3.39233	7.40736	4.14361	4.12007	7.70882	1.19636	5.14781	7.41867	5.64711	4.47698	5.40632	5.43678	1.81283	3.41241	3.61141	4.69039	4.54326	5.73727	3.56836	1.83725	2.69364	1.22924	1.48313
FE838_RS24080	B. thetaiotaomicron	NZ_CP040530.1	unassigned_transcript_4799	Crp/Fnr family transcriptional regulator	144.81	132.375	219.18	145.673	293.997	279.737	89.541	188.708	205.696	179.204	176.334	133.19	118.39	67.203	68.826	86.126	7.26555	9.13523	19.7425	8.86948	20.0724	19.948	21.4246	15.0325	11.1874	9.89503	10.6229	8.53757	9.75805	8.70011	10.6756	9.98897	11.2532	19.1194	10.0607	9.78067	5.71949	2.80542	1.14497	0.819011
FE838_RS24085	B. thetaiotaomicron	NZ_CP040530.1	unassigned_transcript_4800	GntR family transcriptional regulator	1012.08	1424.78	648.383	1536.33	830.093	758.513	270.279	780.898	1006.45	1063.86	975.55	758.144	271.464	207.025	204.074	209.499	50.7791	98.3242	58.4027	93.5413	56.6739	54.0895	64.67	62.2066	54.7386	58.7428	58.7704	48.5976	22.3749	26.8015	31.6538	24.2979	75.2618	59.41	55.2123	26.282	24.1499	4.87451	4.79942	4.01366
FE838_RS24090	B. thetaiotaomicron	NZ_CP040530.1	unassigned_transcript_4801	ROK family protein	54.696	55.295	55.457	60.099	10.006	12.001	1	0	74.667	150.014	77.39	50.075	2	3	6	4	2.74426	3.81592	4.99526	3.6592	0.683151	0.85579	0.239271	0	4.06098	8.28326	4.66223	3.20984	0.164846	0.38838	0.930656	0.463924	3.80366	0.444553	5.05408	0.486951	0.924346	0.394044	2.23373	0.321907
FE838_RS24095	B. thetaiotaomicron	NZ_CP040530.1	unassigned_transcript_4802	GH92 family glycosyl hydrolase	82.141	70.445	47.065	95.292	16.001	16.018	2	10.306	82.268	111.844	84.389	76.091	3	0	4	6	4.12126	4.86142	4.23935	5.80197	1.09245	1.14224	0.478542	0.820979	4.47438	6.17564	5.08387	4.87749	0.247269	0	0.620437	0.695885	4.756	0.883555	5.15285	0.390898	0.769198	0.304691	0.727326	0.326158
FE838_RS24100	B. thetaiotaomicron	NZ_CP040530.1	unassigned_transcript_4803	MFS transporter	28.009	38.086	14.011	16.082	4	2	0	4	31	19.177	20.037	23.172	5.012	6	5	0	1.4053	2.62832	1.26203	0.979173	0.273097	0.14262	0	0.318641	1.68602	1.05889	1.2071	1.48534	0.413104	0.776761	0.775547	0	1.56871	0.183589	1.35934	0.491353	0.72826	0.143334	0.280504	0.369583
FE838_RS24105	B. thetaiotaomicron	NZ_CP040530.1	unassigned_transcript_4804	TonB-dependent receptor	119.066	144.06	92.493	241.148	15.002	5.008	4.008	16	159.08	248.27	226.969	259.552	3.001	6	9	8	5.9739	9.94161	8.33125	14.6826	1.02425	0.35712	0.958999	1.27457	8.65202	13.7086	13.6734	16.6375	0.247351	0.776761	1.39598	0.927847	9.73234	0.903733	13.1679	0.836986	3.68048	0.388965	3.31556	0.473297
FE838_RS24110	B. thetaiotaomicron	NZ_CP040530.1	unassigned_transcript_4805	RagB/SusD family nutrient uptake outer membrane protein	80.523	86.461	55.389	181.074	7	13	3	9	120.211	101.398	108.968	165.442	5	2	9	0	4.04008	5.96669	4.98913	11.0249	0.477919	0.927029	0.717814	0.716943	6.53802	5.59885	6.56459	10.6049	0.412115	0.25892	1.39598	0	6.5052	0.709926	7.3266	0.516755	3.11411	0.18355	2.23123	0.61033
FE838_RS24115	B. thetaiotaomicron	NZ_CP040530.1	unassigned_transcript_4806	DUF5000 domain-containing lipoprotein	43.265	48.204	29.067	100.773	0	4	0	8.003	44.296	38.263	64.836	84.12	2	1	0	1.003	2.17073	3.32657	2.61819	6.13569	0	0.28524	0	0.637522	2.40917	2.11275	3.90594	5.39215	0.164846	0.12946	0	0.116329	3.5628	0.23069	3.455	0.102659	1.78005	0.302723	1.51121	0.0714405
FE838_RS24120	B. thetaiotaomicron	NZ_CP040530.1	unassigned_transcript_4807	DUF4998 domain-containing protein	94.318	77.388	34.055	156.622	6.001	5.001	3	1	107.708	73.536	106.632	102.922	4	8	1	0	4.73222	5.34056	3.06748	9.53613	0.409713	0.356621	0.717814	0.0796603	5.85801	4.06041	6.42387	6.59737	0.329692	1.03568	0.155109	0	5.6691	0.390952	5.73491	0.380121	2.75124	0.26158	1.16012	0.45732
FE838_RS24125	B. thetaiotaomicron	NZ_CP040530.1	unassigned_transcript_4808	GH92 family glycosyl hydrolase	110.073	102.096	84.891	253.133	19.014	26.009	11	22.148	133.132	75.026	112.228	203.024	11	0	6	7.001	5.52269	7.04567	7.64651	15.4123	1.29816	1.8547	2.63198	1.76432	7.24077	4.14268	6.76099	13.014	0.906652	0	0.930656	0.811982	8.9068	1.88729	7.7896	0.662323	4.42817	0.553119	3.73958	0.444511
FE838_RS24130	B. thetaiotaomicron	NZ_CP040530.1	unassigned_transcript_4809	glycoside hydrolase family 43 protein	22.047	8.06	5.007	36.079	11	1	2	15.015	25.066	31.013	49.413	48.166	6	4	0	2	1.10616	0.556222	0.451003	2.19672	0.751016	0.0713099	0.478542	1.1961	1.36329	1.71243	2.9768	3.08747	0.494538	0.51784	0	0.231962	1.07753	0.624242	2.285	0.311085	0.799519	0.472601	0.875585	0.244566
FE838_RS24135	B. thetaiotaomicron	NZ_CP040530.1	unassigned_transcript_4810	polysaccharide lyase family protein	81.138	42.065	45.345	111.561	14.001	6	11	13	74.152	58.115	131.11	123.567	15.028	7	6	6	4.07094	2.90291	4.08442	6.79253	0.955906	0.427859	2.63198	1.03558	4.03297	3.20891	7.8985	7.92073	1.23865	0.906221	0.930656	0.695885	4.4627	1.26283	5.76528	0.942854	1.649	0.95177	2.49883	0.223592
FE838_RS24140	B. thetaiotaomicron	NZ_CP040530.1	unassigned_transcript_4811	hypothetical protein	21.001	33.11	13.131	38.177	10.006	25.237	3	12.008	36.146	22.058	25.004	18.058	13.078	0	19.305	6	1.05368	2.28493	1.18277	2.32445	0.683151	1.79965	0.717814	0.956561	1.9659	1.21797	1.50632	1.15753	1.07793	0	2.99439	0.695885	1.71146	1.03929	1.46193	1.19205	0.68722	0.521271	0.368844	1.28174
FE838_RS24145	B. thetaiotaomicron	NZ_CP040530.1	unassigned_transcript_4812	GNAT family N-acetyltransferase	223.85	239.464	98.079	187.954	72.61	109.198	24.001	62.171	162.237	90.626	74.537	139.909	54.64	23.334	10	29	11.2312	16.5255	8.83441	11.4438	4.95739	7.7869	5.74275	4.95256	8.82373	5.00406	4.49036	8.96826	4.50359	3.02082	1.55109	3.36345	12.0087	5.8599	6.8216	3.10974	3.23527	1.33727	2.40519	1.21716
FE838_RS24150	B. thetaiotaomicron	NZ_CP040530.1	unassigned_transcript_4813	hypothetical protein	151.091	238.255	51.004	270.584	66.306	127.209	28	108.391	144.994	83.005	98.781	118.038	35.906	17	11.94	26.689	7.58069	16.442	4.59415	16.4748	4.52699	9.07126	6.69959	8.63446	7.88592	4.58325	5.9509	7.56632	2.95948	2.20082	1.85201	3.09541	11.2729	7.23308	6.4966	2.52693	6.1106	2.07769	1.53114	0.597813
FE838_RS24155	B. thetaiotaomicron	NZ_CP040530.1	unassigned_transcript_4814	TolC family protein	284.907	198.035	147.94	380.309	60.229	130.128	75.719	104.64	137.236	146.008	161.166	134.432	62.148	46.08	52.131	39.06	14.2946	13.6664	13.3256	23.1556	4.11208	9.27942	18.1174	8.33566	7.46397	8.06206	9.70918	8.61718	5.12242	5.96552	8.08601	4.53021	16.1106	9.96113	8.4631	5.92604	4.7138	5.88338	0.954905	1.55576
FE838_RS24160	B. thetaiotaomicron	NZ_CP040530.1	unassigned_transcript_4815	efflux RND transporter permease subunit	812.185	535.146	695.246	1104.9	222.481	393.711	209.512	280.494	357.03	415.935	609.504	539.368	177.203	119.426	171.402	145.193	40.7497	36.9305	62.6239	67.273	15.1897	28.0755	50.1302	22.3442	19.4181	22.9665	36.7185	34.5739	14.6056	15.4609	26.5861	16.8396	51.8943	28.9349	28.4193	18.373	15.2724	15.0814	8.5149	5.55215
FE838_RS24165	B. thetaiotaomicron	NZ_CP040530.1	unassigned_transcript_4816	efflux RND transporter periplasmic adaptor subunit	151.611	132.06	173.392	187.664	71.228	104.373	78.55	69.084	82.67	102.645	142.991	96.319	57.019	32.233	55.065	52.163	7.60678	9.11349	15.6182	11.4262	4.86303	7.44283	18.7948	5.50325	4.49625	5.66771	8.61425	6.17411	4.69967	4.17289	8.5411	6.04991	10.9412	9.15097	6.23808	5.86589	3.49133	6.52208	1.73297	1.9508
FE838_RS24170	B. thetaiotaomicron	NZ_CP040530.1	unassigned_transcript_4817	AraC family transcriptional regulator	25	19	13	45.018	21.009	22.036	2	18	30.28	26.435	32.667	27.538	16.024	10	9.033	16.057	1.25432	1.31119	1.17097	2.74098	1.43437	1.57139	0.478542	1.43389	1.64686	1.45965	1.96797	1.7652	1.32075	1.2946	1.4011	1.86231	1.61937	1.22955	1.70992	1.46969	0.749955	0.504833	0.213117	0.265639
FE838_RS24175	B. thetaiotaomicron	NZ_CP040530.1	unassigned_transcript_4818	MATE family efflux transporter	106.37	58.078	44.038	39.259	106.118	174.26	22	93.531	130.429	56.031	48.132	113.493	105.214	24	32.005	55.128	5.3369	4.00798	3.9667	2.39033	7.24512	12.4265	5.26397	7.45071	7.09376	3.09384	2.89963	7.27498	8.67205	3.10704	4.96428	6.39379	3.92548	8.09656	5.09055	5.78429	1.20517	3.05034	2.42016	2.34881
FE838_RS24180	B. thetaiotaomicron	NZ_CP040530.1	unassigned_transcript_4819	lysine--tRNA ligase	2416.62	2176.38	1719.71	2467.29	2589.64	3077.16	644.9	1863.51	2416.36	2140.84	1784.32	2253.45	1600.51	826.082	822.661	1093.72	121.249	150.192	154.902	150.224	176.806	219.432	154.306	148.448	131.42	118.21	107.493	144.448	131.918	106.945	127.602	126.851	144.142	174.748	125.393	123.329	15.4214	32.1997	16.0355	11.1489
FE838_RS24185	B. thetaiotaomicron	NZ_CP040530.1	unassigned_transcript_4820	NAD(P)H-dependent glycerol-3-phosphate dehydrogenase	1053.78	972.792	652.886	1029.14	798.374	995.498	243.613	653.064	1030.46	826.796	706.321	962.159	636.109	287.321	283.238	361.741	52.871	67.1326	58.8083	62.6607	54.5083	70.9889	58.2896	52.0233	56.0445	45.6529	42.5511	61.6751	52.43	37.1966	43.9329	41.955	60.3681	58.9525	51.4809	43.8786	6.04574	8.42771	8.91542	6.36339
FE838_RS24190	B. thetaiotaomicron	NZ_CP040530.1	unassigned_transcript_4821	glucose-6-phosphate isomerase	2224.74	2608.21	1857.29	2346.33	1615.33	2174.68	545.354	1352.77	2160.59	2431.86	2020.31	2053.86	986.102	551.944	537.069	587.673	111.622	179.993	167.295	142.859	110.285	155.076	130.488	107.762	117.51	134.279	121.71	131.654	81.2774	71.4547	83.3044	68.1588	150.442	125.903	126.288	76.0489	30.1207	21.9478	7.9721	7.37879
FE838_RS24195	B. thetaiotaomicron	NZ_CP040530.1	unassigned_transcript_4822	DUF5035 domain-containing protein	1094.5	2225.84	920.435	2099.56	1225.03	1158.17	480.013	1205.05	1301.51	1448.11	1853.83	894.922	510.553	300.609	353.957	402.002	54.9145	153.606	82.9076	127.834	83.6375	82.5892	114.853	95.9943	70.7864	79.9597	111.681	57.3651	42.0813	38.9169	54.902	46.6245	104.816	94.2686	79.948	45.6312	44.2735	15.0126	23.1005	6.94309
FE838_RS24200	B. thetaiotaomicron	NZ_CP040530.1	unassigned_transcript_4823	hypothetical protein	511.603	469.97	342.584	611.956	290.392	411.152	88.986	264.668	328.962	374.646	302.351	341.848	200.5	63	83.226	140.629	25.6686	32.4327	30.858	37.2597	19.8263	29.3192	21.2918	21.0835	17.8915	20.6867	18.2146	21.9127	16.5258	8.15599	12.9091	16.3103	31.5548	22.8802	19.6764	13.4753	4.77664	4.34122	1.94458	3.914
FE838_RS24205	B. thetaiotaomicron	NZ_CP040530.1	unassigned_transcript_4824	HAD family hydrolase	316.772	247.898	187.373	401.363	173.62	277.571	52.401	136.429	219.385	224.545	203.577	280.479	134.55	40	57.001	92.729	15.8934	17.1075	16.8775	24.4375	11.8538	19.7936	12.5381	10.868	11.9319	12.3986	12.2642	17.9789	11.09	5.1784	8.84139	10.7548	18.579	13.7633	13.6434	8.96615	3.94101	4.07818	2.89699	2.71248
FE838_RS24210	B. thetaiotaomicron	NZ_CP040530.1	unassigned_transcript_4825	bifunctional fucokinase/fucose-1-phosphate guanylyltransferase	1148.94	811.487	919.557	1455.89	769.455	996.948	276.706	619.865	767.756	909.183	761.891	1181.05	521.257	193.826	196.013	285.025	57.6458	56.0009	82.8285	88.6434	52.5339	71.0923	66.2078	49.3786	41.7566	50.202	45.8988	75.706	42.9635	25.0927	30.4035	33.0575	71.2797	59.8031	53.3909	32.8793	16.8741	10.4877	15.2711	7.49409
FE838_RS24220	B. thetaiotaomicron	NZ_CP040530.1	unassigned_transcript_4827	aspartate--ammonia ligase	1750.3	1398.93	1358.25	1612.53	163.297	198.955	60.526	188.176	1532.91	1550.94	1223.07	2740.89	160.385	46.599	153.902	74.002	87.8176	96.5402	122.344	98.1807	11.149	14.1875	14.4821	14.9902	83.3717	85.6376	73.6816	175.693	13.2194	6.03271	23.8716	8.58282	101.221	13.7022	104.596	12.9266	14.7983	1.73413	47.6808	7.8798
FE838_RS24225	B. thetaiotaomicron	NZ_CP040530.1	unassigned_transcript_4828	uracil-DNA glycosylase	6721.08	8869.23	5742.55	12165.6	678.293	627.254	239.939	642.472	5090.46	6131.19	6729.88	6532.15	396.083	240.395	545.37	225.657	337.216	612.068	517.257	740.719	46.3099	44.7294	57.4105	51.1795	276.859	338.543	405.43	418.715	32.6463	31.1216	84.592	26.1719	551.815	49.9073	359.887	43.6329	169.865	5.7058	65.5341	27.4455
FE838_RS24230	B. thetaiotaomicron	NZ_CP040530.1	unassigned_transcript_4829	hypothetical protein	89.345	116.262	120.954	129.432	37.387	77.35	34.011	63.1	208.109	873.624	163.021	127.269	30.092	12	25.033	16.084	4.48271	8.02327	10.8949	7.88063	2.55257	5.51582	8.13785	5.02657	11.3186	48.2385	9.82093	8.15803	2.48027	1.55352	3.88285	1.86544	7.82036	5.3082	19.384	2.44552	2.6228	2.28931	19.2796	1.03268
FE838_RS24235	B. thetaiotaomicron	NZ_CP040530.1	unassigned_transcript_4830	hypothetical protein	18.048	20	6.163	10.134	50.449	51.349	9	23.089	44.164	35.539	14.068	17.018	54.292	8	3.015	8.178	0.905522	1.3802	0.555129	0.617021	3.44436	3.66169	2.15344	1.83928	2.40199	1.96234	0.847503	1.09087	4.47491	1.03568	0.467655	0.948492	0.864469	2.77469	1.57567	1.73168	0.376205	0.912174	0.729743	1.84579
FE838_RS24240	B. thetaiotaomicron	NZ_CP040530.1	unassigned_transcript_4831	putative LPS assembly protein LptD	1873.48	1309.34	682.846	1269.51	2124.51	2517.97	536.86	1728.02	2053.53	1097.38	1225.2	1853.89	1190.43	383.472	400.073	906.151	93.998	90.3579	61.5069	77.2955	145.049	179.556	128.455	137.655	111.687	60.5934	73.8101	118.836	98.1191	49.6443	62.0551	105.096	80.7896	147.679	91.2317	78.7287	14.7201	22.3094	28.4174	27.0502
FE838_RS24245	B. thetaiotaomicron	NZ_CP040530.1	unassigned_transcript_4832	HDIG domain-containing protein	237.719	190.453	161.878	206.829	207.951	247	49.792	150.08	191.048	186.27	184.528	227.094	107.487	61.364	46.51	51.235	11.9271	13.1432	14.5811	12.593	14.1977	17.6135	11.9138	11.9554	10.3907	10.2852	11.1166	14.5569	8.8594	7.94419	7.21414	5.94228	13.0611	13.9201	11.5873	7.49	1.12874	2.68352	2.0139	1.23195
FE838_RS24250	B. thetaiotaomicron	NZ_CP040530.1	unassigned_transcript_4833	DUF1343 domain-containing protein	320.409	332.026	251.027	463.192	269.359	300.892	87.694	207.268	293.69	242.934	403.494	275.486	135.589	90.539	75.651	142.345	16.0759	22.9132	22.6111	28.202	18.3903	21.4566	20.9827	16.511	15.9732	13.414	24.3078	17.6588	11.1756	11.7212	11.7342	16.5093	22.4505	19.3351	17.8385	12.7851	4.96507	2.3154	4.6526	2.49642
FE838_RS24255	B. thetaiotaomicron	NZ_CP040530.1	unassigned_transcript_4834	metallophosphoesterase family protein	575.936	599.359	277.697	628.216	522.947	760.691	156.408	463.845	499.092	312.348	394.983	561.018	280.148	73.309	129.799	265.254	28.8964	41.3619	25.0134	38.2497	35.7038	54.2448	37.4239	36.95	27.1446	17.2468	23.7951	35.9616	23.0906	9.49059	20.133	30.7644	33.3804	41.0806	26.037	20.8697	7.69258	8.80605	7.78929	8.8103
FE838_RS24270	B. thetaiotaomicron	NZ_CP040530.1	unassigned_transcript_4837	PDDEXK nuclease domain-containing protein	469.955	418.902	226.792	402.617	535.179	561.69	108.73	393.846	394.412	265.105	326.131	385.876	304.109	192.832	165.021	205.868	23.579	28.9085	20.4282	24.5138	36.5389	40.0541	26.016	31.3739	21.4512	14.6382	19.6472	24.7349	25.0656	24.9641	25.5963	23.8768	24.3574	33.4957	20.1179	24.8757	3.50152	6.12975	4.21677	0.721345
FE838_RS24275	B. thetaiotaomicron	NZ_CP040530.1	unassigned_transcript_4838	transporter	125.467	99.663	54.798	106.372	65.841	78.378	22.007	79.127	180.188	100.897	83.471	146.726	61.545	33	56.002	28.06	6.29505	6.87776	4.9359	6.47659	4.49524	5.58913	5.26564	6.30328	9.80004	5.57119	5.02857	9.40524	5.07272	4.27218	8.68643	3.25442	6.14633	5.41332	7.45126	5.32144	0.842879	0.750028	2.49926	2.36351
FE838_RS24280	B. thetaiotaomicron	NZ_CP040530.1	unassigned_transcript_4839	N-acetylmuramoyl-L-alanine amidase	599.631	620.446	322.751	772.151	319.132	558.212	129.215	371.49	666.237	407.014	407.891	397.673	220.437	62.135	103.42	157.207	30.0853	42.8171	29.0716	47.0134	21.7885	39.806	30.9174	29.593	36.2352	22.4739	24.5727	25.4911	18.1691	8.044	16.0414	18.233	37.2468	30.5262	27.1932	15.1219	9.02839	7.38213	6.15883	4.82723
FE838_RS24285	B. thetaiotaomicron	NZ_CP040530.1	unassigned_transcript_4840	MlaD family protein	769.756	691.156	313.151	753.225	364.01	519.964	104.584	332.63	627.497	527.1	428.947	659.163	294.368	73.604	125.095	210.852	38.621	47.6968	28.2069	45.861	24.8525	37.0786	25.0239	26.4974	34.1282	29.1047	25.8412	42.2528	24.2627	9.52878	19.4034	24.4548	40.0964	28.3631	32.8317	19.4124	8.84185	5.85705	7.146	6.99135
FE838_RS24290	B. thetaiotaomicron	NZ_CP040530.1	unassigned_transcript_2630	hypothetical protein	4	8.104	3	10.031	8.021	10	1	0	10.026	0	6	2	1.002	0	6.033	3	0.200692	0.559259	0.270223	0.61075	0.547627	0.713099	0.239271	0	0.545293	0	0.36146	0.128201	0.0825878	0	0.935775	0.347943	0.410231	0.374999	0.258739	0.341576	0.204879	0.317888	0.242659	0.423029
FE838_RS24295	B. thetaiotaomicron	NZ_CP040530.1	unassigned_transcript_2683	hypothetical protein	0	0	0	0	0	0	0	0	0	0	0	0	0	0	0	0	0	0	0	0	0	0	0	0	0	0	0	0	0	0	0	0	0	0	0	0	0	0	0	0
FE838_RS24300	B. thetaiotaomicron	NZ_CP040530.1	unassigned_transcript_3514	hypothetical protein	9.377	16.073	5	7	18	17.631	7	12.011	23.468	13.309	14	11.922	9.109	4	4	2	0.470472	1.1092	0.450372	0.426204	1.22893	1.25727	1.6749	0.9568	1.27637	0.734878	0.843407	0.764208	0.750791	0.51784	0.620437	0.231962	0.614062	1.27947	0.904717	0.530258	0.330588	0.296382	0.251976	0.220531
FE838_RS24305	B. thetaiotaomicron	NZ_CP040530.1	unassigned_transcript_161	hypothetical protein	1.001	0	0	0	2	0	0	2	0	0	1.183	1	4.64	0	0	0	0.0502232	0	0	0	0.136548	0	0	0.159321	0	0	0.0712679	0.0641007	0.382442	0	0	0	0.0125558	0.0739672	0.0338421	0.0956106	0.0251116	0.0859145	0.0391869	0.191221
FE838_RS24310	B. thetaiotaomicron	NZ_CP040530.1	unassigned_transcript_190	metallophosphoesterase	123.829	131.443	88.635	199.562	191.3	95.768	60.055	152.772	150.939	161.222	207.083	112.433	59.01	62.49	56.529	55.376	6.21287	9.07091	7.98374	12.1506	13.0608	6.82921	14.3694	12.1699	8.20925	8.90213	12.4754	7.20703	4.86378	8.08996	8.76818	6.42256	8.85453	11.6073	9.19845	7.03612	2.49315	3.31103	2.29276	1.75177
FE838_RS24315	B. thetaiotaomicron	NZ_CP040530.1	unassigned_transcript_308	hypothetical protein	3.005	0	2	1	4.008	7.013	2	0	10	3	5.005	6.025	0	0	0	0	0.15077	0	0.180149	0.0608863	0.273643	0.500096	0.478542	0	0.543879	0.16565	0.301518	0.386207	0	0	0	0	0.0979512	0.31307	0.349313	0	0.0826932	0.232327	0.15836	0
FE838_RS24320	B. thetaiotaomicron	NZ_CP040530.1	unassigned_transcript_309	hypothetical protein	0	0	0	1.001	0	0	0	1	0	0	7	2	0	0	0	0	0	0	0	0.0609471	0	0	0	0.0796603	0	0	0.421703	0.128201	0	0	0	0	0.0152368	0.0199151	0.137476	0	0.0304736	0.0398302	0.198889	0
FE838_RS24325	B. thetaiotaomicron	NZ_CP040530.1	unassigned_transcript_319	group II intron reverse transcriptase/maturase	5.004	3.002	7	4	11.495	1.003	3	4.002	12.067	2	6	6	2	1	1	0	0.251066	0.207169	0.630521	0.243545	0.784811	0.0715238	0.717814	0.318801	0.656298	0.110433	0.36146	0.384604	0.164846	0.12946	0.155109	0	0.333075	0.473237	0.378199	0.112354	0.199221	0.337698	0.223129	0.0763751
FE838_RS24330	B. thetaiotaomicron	NZ_CP040530.1	unassigned_transcript_328	hypothetical protein	26.224	55.877	15.219	48.26	13.009	6	13.115	26.706	25.418	58.125	44.834	16.525	10.001	11	14	9	1.31574	3.85608	1.37084	2.93837	0.888178	0.427859	3.13804	2.12741	1.38243	3.20946	2.70095	1.05926	0.824312	1.42406	2.17153	1.04383	2.37026	1.64537	2.08803	1.36593	1.24382	1.22693	1.0311	0.591459
FE838_RS24335	B. thetaiotaomicron	NZ_CP040530.1	unassigned_transcript_333	tyrosine-type recombinase/integrase	0	0	1	0	0	0	0	0	0	0	0	1	0	0	0	0	0	0	0.0900744	0	0	0	0	0	0	0	0	0.0641007	0	0	0	0	0.0225186	0	0.0160252	0	0.0450372	0	0.0320503	0
FE838_RS24340	B. thetaiotaomicron	NZ_CP040530.1	unassigned_transcript_346	hypothetical protein	0	0	0	0	1.001	0	0	0	0	0	0	0	0	0	0	0	0	0	0	0	0.0683424	0	0	0	0	0	0	0	0	0	0	0	0	0.0170856	0	0	0	0.0341712	0	0
FE838_RS24345	B. thetaiotaomicron	NZ_CP040530.1	unassigned_transcript_375	N-acetyltransferase	1	0	3	1	3	0	0	0	1	3	1	0	1	0	0	1	0.050173	0	0.270223	0.0608863	0.204822	0	0	0	0.0543879	0.16565	0.0602433	0	0.0824229	0	0	0.115981	0.0953206	0.0512056	0.0700702	0.049601	0.119584	0.102411	0.0692526	0.05889
FE838_RS24350	B. thetaiotaomicron	NZ_CP040530.1	unassigned_transcript_500	hypothetical protein	0	0	0	0	0	0	0	0	0	0	0	0	0	0	0	0	0	0	0	0	0	0	0	0	0	0	0	0	0	0	0	0	0	0	0	0	0	0	0	0
FE838_RS24355	B. thetaiotaomicron	NZ_CP040530.1	unassigned_transcript_503	hypothetical protein	1	0	0	0	0	0	0	0	0	0	0	0	0	0	0	0	0.050173	0	0	0	0	0	0	0	0	0	0	0	0	0	0	0	0.0125432	0	0	0	0.0250865	0	0	0
FE838_RS24360	B. thetaiotaomicron	NZ_CP040530.1	unassigned_transcript_504	hypothetical protein	0	0	0	0	2	0	0	0	0	0	0	0	0	0	0	0	0	0	0	0	0.136548	0	0	0	0	0	0	0	0	0	0	0	0	0.0341371	0	0	0	0.0682741	0	0
FE838_RS24365	B. thetaiotaomicron	NZ_CP040530.1	unassigned_transcript_505	hypothetical protein	0	3	0	4	0	0	0	0	8	0	3	0	0	0	2	0	0	0.207031	0	0.243545	0	0	0	0	0.435103	0	0.18073	0	0	0	0.310219	0	0.112644	0	0.153958	0.0775547	0.130921	0	0.205885	0.155109
FE838_RS24370	B. thetaiotaomicron	NZ_CP040530.1	unassigned_transcript_798	hypothetical protein	127.053	174.605	70.422	141.243	80.339	77.299	35.51	85.058	101.256	97.127	131.548	75.382	45.025	11.192	27.018	25.279	6.37463	12.0495	6.34322	8.59976	5.48508	5.51218	8.49652	6.77575	5.5071	5.36302	7.92489	4.83204	3.71109	1.44892	4.19074	2.93188	8.34178	6.56738	5.90676	3.07066	2.68811	1.42007	1.37638	1.19917
FE838_RS24375	B. thetaiotaomicron	NZ_CP040530.1	unassigned_transcript_869	hypothetical protein	0	2	0	0	0	0	0	0	0	0	0	0	0	0	0	0	0	0.13802	0	0	0	0	0	0	0	0	0	0	0	0	0	0	0.0345051	0	0	0	0.0690102	0	0	0
FE838_RS24380	B. thetaiotaomicron	NZ_CP040530.1	unassigned_transcript_1022	helix-turn-helix domain-containing protein	1988.59	2395.11	1249.98	3227.96	784.18	670.302	434.444	626.411	1663.76	1666.41	2542.29	1060.92	380.41	261.628	315.144	248.751	99.7737	165.287	112.591	196.538	53.5392	47.7992	103.95	49.9001	90.4882	92.0134	153.156	68.0056	31.3545	33.8704	48.8818	28.8504	143.547	63.7971	100.916	35.7393	45.2957	26.8734	36.5154	8.99818
FE838_RS24385	B. thetaiotaomicron	NZ_CP040530.1	unassigned_transcript_1076	RHS repeat-associated core domain-containing protein	1161.13	982.457	420.562	1243.85	657.135	710.76	162.425	553.549	625.589	523.578	587.372	668.78	296.581	90.708	88.33	223.892	58.2573	67.7996	37.8819	75.7331	44.8653	50.6842	38.8636	44.0959	34.0245	28.9102	35.3852	42.8693	24.4451	11.7431	13.7008	25.9672	59.918	44.6273	35.2973	18.964	16.3359	4.83892	5.7665	7.27851
FE838_RS24390	B. thetaiotaomicron	NZ_CP040530.1	unassigned_transcript_1077	hypothetical protein	109.302	107.149	51.676	84.711	47.707	72.202	13.076	64.553	73.744	75.149	67.634	82.735	41.119	17	21	19.682	5.48401	7.39438	4.65468	5.15774	3.25715	5.14872	3.12871	5.14231	4.01078	4.14947	4.0745	5.30337	3.38915	2.20082	3.2573	2.28274	5.6727	4.16922	4.38453	2.7825	1.1974	1.12855	0.615178	0.62758
FE838_RS24395	B. thetaiotaomicron	NZ_CP040530.1	unassigned_transcript_1080	hypothetical protein	0	0	0	0	0	0	0	0	0	2	0	0	0	0	0	0	0	0	0	0	0	0	0	0	0	0.110433	0	0	0	0	0	0	0	0	0.0276083	0	0	0	0.0552166	0
FE838_RS24400	B. thetaiotaomicron	NZ_CP040530.1	unassigned_transcript_1283	GH36 C-terminal domain-containing protein	248.525	375.73	129.143	467.537	175.127	219.528	62.123	155.31	289.665	198.263	218.749	136.86	113.205	48.818	28.104	82.343	12.4692	25.9292	11.6325	28.4666	11.9566	15.6545	14.8642	12.372	15.7543	10.9474	13.1782	8.77282	9.33069	6.31998	4.35919	9.55021	19.6244	13.7119	12.1632	7.39002	8.8129	1.82372	2.99437	2.5009
FE838_RS24405	B. thetaiotaomicron	NZ_CP040530.1	unassigned_transcript_1343	hypothetical protein	47.753	15.449	33.352	66.015	25.023	23.034	7.3	14.141	12.036	64.071	50.582	60.225	8	8.194	13.457	21	2.39591	1.06614	3.00416	4.01941	1.70842	1.64255	1.74668	1.12648	0.654612	3.53778	3.04723	3.86046	0.659384	1.0608	2.08731	2.4356	2.6214	1.55603	2.77502	1.56077	1.23432	0.289582	1.45261	0.837663
FE838_RS24410	B. thetaiotaomicron	NZ_CP040530.1	unassigned_transcript_1379	hypothetical protein	66.808	68.485	41.482	62.353	35.205	76.873	8	51.471	90.634	62.029	50.071	44.872	34.02	21.053	10	26	3.35196	4.72616	3.73647	3.79644	2.40359	5.48181	1.91417	4.1002	4.92939	3.42503	3.01644	2.87633	2.80403	2.72552	1.55109	3.0155	3.90276	3.47494	3.5618	2.52404	0.583191	1.63322	0.940974	0.660088
FE838_RS24415	B. thetaiotaomicron	NZ_CP040530.1	unassigned_transcript_1385	glycoside hydrolase family 43 protein	114.954	78.352	87.77	151.708	99.678	100.857	40	95.478	104.645	145.198	115.209	165.09	63.665	40.893	20.035	51.69	5.76759	5.40709	7.90583	9.23693	6.80543	7.1921	9.57085	7.60581	5.69142	8.01734	6.94057	10.5824	5.24746	5.29401	3.10762	5.99505	7.07936	7.79355	7.80793	4.91103	1.8125	1.22911	2.07953	1.24997
FE838_RS24420	B. thetaiotaomicron	NZ_CP040530.1	unassigned_transcript_1386	family 43 glycosylhydrolase	151.276	140.774	115.867	253.691	130.965	187.418	76.092	119.593	142.021	166.89	176.155	158.984	80.19	47.244	69.029	70.262	7.58997	9.71484	10.4367	15.4463	8.94152	13.3648	18.2066	9.52682	7.72422	9.2151	10.6122	10.191	6.6095	6.11621	10.707	8.14905	10.7969	12.5099	9.43562	7.89545	3.32676	4.27456	1.28223	2.06468
FE838_RS24425	B. thetaiotaomicron	NZ_CP040530.1	unassigned_transcript_1835	hypothetical protein	17	46.099	9.009	13.09	16.057	28	0	6.006	6	9.004	10.014	25.034	5	0	2	0	0.852941	3.1813	0.81148	0.797001	1.09628	1.99668	0	0.47844	0.326327	0.49717	0.603277	1.6047	0.412115	0	0.310219	0	1.41068	0.892849	0.757868	0.180583	1.18065	0.861923	0.575965	0.212629
FE838_RS24430	B. thetaiotaomicron	NZ_CP040530.1	unassigned_transcript_1890	tyrosine-type recombinase/integrase	0	0	0	0	0	0	0	0	0	0	0	0	0	0	0	0	0	0	0	0	0	0	0	0	0	0	0	0	0	0	0	0	0	0	0	0	0	0	0	0
FE838_RS24435	B. thetaiotaomicron	NZ_CP040530.1	unassigned_transcript_1901	hypothetical protein	527.593	530.297	481.882	774.115	207.141	335.527	78.163	188.124	504.501	358.024	509.756	329.097	161.655	89.627	127.889	95.659	26.4709	36.5959	43.4052	47.133	14.1424	23.9264	18.7022	14.986	27.4387	19.7689	30.7094	21.0953	13.3241	11.6031	19.8368	11.0946	38.4013	17.9392	24.7531	13.9647	9.07147	4.45593	5.19333	4.02932
FE838_RS24440	B. thetaiotaomicron	NZ_CP040530.1	unassigned_transcript_2492	hypothetical protein	9.009	31	5.002	5	19	17.162	2.044	11.122	32.441	4	4	2	9	0	7.034	0	0.452008	2.13932	0.450552	0.304431	1.29721	1.22382	0.48907	0.885982	1.7644	0.220866	0.240973	0.128201	0.741807	0	1.09104	0	0.836577	0.97402	0.58861	0.458211	0.871248	0.369584	0.785395	0.54797
FE838_RS24445	B. thetaiotaomicron	NZ_CP040530.1	unassigned_transcript_2493	hypothetical protein	4.018	2	0	6.025	5.014	8	3	2	7.087	8	3	11.01	7	0	2	0	0.201595	0.13802	0	0.36684	0.342327	0.570479	0.717814	0.159321	0.385447	0.441733	0.18073	0.705749	0.576961	0	0.310219	0	0.176614	0.447485	0.428415	0.221795	0.152197	0.24651	0.216245	0.278297
FE838_RS24450	B. thetaiotaomicron	NZ_CP040530.1	unassigned_transcript_2553	hypothetical protein	4	0	0	0	0	0	0	0	5	2	0	0	0	0	0	0	0.200692	0	0	0	0	0	0	0	0.271939	0.110433	0	0	0	0	0	0	0.050173	0	0.0955931	0	0.100346	0	0.128575	0
FE838_RS24455	B. thetaiotaomicron	NZ_CP040530.1	unassigned_transcript_2562	MmcQ/YjbR family DNA-binding protein	0	0	0	0	0	0	0	0	0	0	0	0	0	0	0	0	0	0	0	0	0	0	0	0	0	0	0	0	0	0	0	0	0	0	0	0	0	0	0	0
FE838_RS24460	B. thetaiotaomicron	NZ_CP040530.1	unassigned_transcript_2598	hypothetical protein	18.02	19.008	6.01	22.512	9.061	10	8	18.256	9	16.113	16.228	8.011	10	2	0	7.071	0.904117	1.31175	0.541347	1.37067	0.618632	0.713099	1.91417	1.45428	0.489491	0.889705	0.977629	0.513511	0.824229	0.25892	0	0.820101	1.03197	1.17504	0.717584	0.475813	0.38732	0.618403	0.252271	0.41367
FE838_RS24465	B. thetaiotaomicron	NZ_CP040530.1	unassigned_transcript_2612	sigma-54-dependent Fis family transcriptional regulator	1.011	1	0	0	0	0	0	0	0	0	0	0	0	0	2	0	0.0507249	0.0690102	0	0	0	0	0	0	0	0	0	0	0	0	0.310219	0	0.0299338	0	0	0.0775547	0.0353615	0	0	0.155109
FE838_RS24470	B. thetaiotaomicron	NZ_CP040530.1	unassigned_transcript_2678	hypothetical protein	0	0	0	0	0	0	0	0	0	0	0	0	0	0	0	0	0	0	0	0	0	0	0	0	0	0	0	0	0	0	0	0	0	0	0	0	0	0	0	0
FE838_RS24475	B. thetaiotaomicron	NZ_CP040530.1	unassigned_transcript_2725	hypothetical protein	1	0	0	0	0	1	2	0	0	0	0	1	0	0	0	0	0.050173	0	0	0	0	0.0713099	0.478542	0	0	0	0	0.0641007	0	0	0	0	0.0125432	0.137463	0.0160252	0	0.0250865	0.229858	0.0320503	0
FE838_RS24480	B. thetaiotaomicron	NZ_CP040530.1	unassigned_transcript_2732	transposase	134.193	111.881	125.748	147.869	103.738	84.605	34.604	52.119	126.106	116.787	91.255	104.077	50.212	15.067	32	38.159	6.73286	7.72093	11.3267	9.00319	7.08262	6.03317	8.27974	4.15182	6.85864	6.44858	5.4975	6.67141	4.13862	1.95058	4.9635	4.42571	8.69591	6.38684	6.36903	3.8696	1.9849	1.75001	0.604713	1.32425
FE838_RS24485	B. thetaiotaomicron	NZ_CP040530.1	unassigned_transcript_2733	transposase	91.966	71.689	63.586	64.757	63.425	43.582	14.027	42.022	87.163	70.953	68.797	58.529	22.015	23.013	31	34	4.61421	4.94727	5.72747	3.94281	4.33029	3.10783	3.35626	3.34749	4.74061	3.91778	4.14456	3.75175	1.81454	2.97927	4.80839	3.94335	4.80794	3.53546	4.13868	3.38639	0.741829	0.542238	0.432383	1.28695
FE838_RS24490	B. thetaiotaomicron	NZ_CP040530.1	unassigned_transcript_2793	glycosyl hydrolase family 28 protein	49.173	67.649	58.901	79.816	33.078	49.053	20	37.039	83.058	58.217	73.701	76.717	17.043	12	0	16.002	2.46716	4.66847	5.30547	4.8597	2.25837	3.49797	4.78542	2.95054	4.51735	3.21454	4.43999	4.91761	1.40473	1.55352	0	1.85593	4.3252	3.37308	4.27237	1.20355	1.26712	1.06949	0.735628	0.824031
FE838_RS24495	B. thetaiotaomicron	NZ_CP040530.1	unassigned_transcript_2794	alginate lyase family protein	54.03	50.289	52.061	166.662	29.001	49.084	10	53.022	80.665	58.055	36.042	92.612	27.013	23	21.003	13.018	2.71085	3.47045	4.68936	10.1474	1.98002	3.50018	2.39271	4.22375	4.3872	3.2056	2.17129	5.93649	2.22649	2.97758	3.25776	1.50984	5.25452	3.02416	3.92515	2.49292	3.3622	1.02544	1.6179	0.786832
FE838_RS24500	B. thetaiotaomicron	NZ_CP040530.1	unassigned_transcript_2838	hypothetical protein	2	3	2	0	2	9.347	2.042	1.036	10.038	9.421	12.283	0	0	2	0	0	0.100346	0.207031	0.180149	0	0.136548	0.666534	0.488592	0.0825281	0.545945	0.520195	0.739969	0	0	0.25892	0	0	0.121881	0.34355	0.451527	0.0647301	0.0930311	0.280676	0.316599	0.12946
FE838_RS24505	B. thetaiotaomicron	NZ_CP040530.1	unassigned_transcript_2928	hypothetical protein	6.015	6	8.053	20.247	6.026	8	0	12	13.112	9	9.002	4.006	0	0	4.001	0	0.30179	0.414061	0.725369	1.23276	0.41142	0.570479	0	0.955924	0.713134	0.496949	0.54231	0.256787	0	0	0.620593	0	0.668496	0.484456	0.502295	0.155148	0.41667	0.395691	0.188288	0.310296
FE838_RS24510	B. thetaiotaomicron	NZ_CP040530.1	unassigned_transcript_2954	hypothetical protein	19.978	17.28	23.317	37.174	3.163	13.103	7	9.038	12.144	7	35.647	13.092	1.013	3	8	5	1.00236	1.1925	2.10026	2.26339	0.215951	0.934374	1.6749	0.71997	0.660486	0.386516	2.14749	0.839206	0.0834944	0.38838	1.24087	0.579904	1.63963	0.886298	1.00843	0.573164	0.634377	0.605869	0.781866	0.489831
FE838_RS24515	B. thetaiotaomicron	NZ_CP040530.1	unassigned_transcript_3274	sugar phosphate nucleotidyltransferase	1	0	0	0	1	0	0	2	2	2	0	1	0	0	0	0	0.050173	0	0	0	0.0682741	0	0	0.159321	0.108776	0.110433	0	0.0641007	0	0	0	0	0.0125432	0.0568987	0.0708274	0	0.0250865	0.0754864	0.0518667	0
FE838_RS24525	B. thetaiotaomicron	NZ_CP040530.1	unassigned_transcript_3433	AAA family ATPase	0	0	0	0	0	0	1	0	0	0	0	0	0	0	0	0	0	0	0	0	0	0	0.239271	0	0	0	0	0	0	0	0	0	0	0.0598178	0	0	0	0.119636	0	0
FE838_RS24530	B. thetaiotaomicron	NZ_CP040530.1	unassigned_transcript_3484	hypothetical protein	75.555	87.624	49.492	61.035	62.72	134.888	22	69.602	81.137	63.624	67.748	98.824	54.048	11	23.034	46.192	3.79082	6.04695	4.45796	3.71619	4.28215	9.61885	5.26397	5.54452	4.41287	3.5131	4.08136	6.33469	4.4548	1.42406	3.57279	5.35739	4.50298	6.17737	4.58551	3.70226	1.08199	2.35729	1.22388	1.68451
FE838_RS24535	B. thetaiotaomicron	NZ_CP040530.1	unassigned_transcript_3527	Arm DNA-binding domain-containing protein	2	8.056	0	4	4	7.953	0	0	12	2.008	0	15.985	1	0	0	2	0.100346	0.555946	0	0.243545	0.273097	0.567128	0	0	0.652654	0.110875	0	1.02465	0.0824229	0	0	0.231962	0.224959	0.210056	0.447045	0.0785962	0.242235	0.27063	0.479153	0.109378
FE838_RS24540	B. thetaiotaomicron	NZ_CP040530.1	unassigned_transcript_3818	hypothetical protein	3	4	2	4	1	3.021	0	0	4	2	3.255	7	1	2	1	0	0.150519	0.276041	0.180149	0.243545	0.0682741	0.215427	0	0	0.217551	0.110433	0.196092	0.448705	0.0824229	0.25892	0.155109	0	0.212563	0.0709253	0.243195	0.124113	0.0574151	0.101569	0.14461	0.109963
FE838_RS24545	B. thetaiotaomicron	NZ_CP040530.1	unassigned_transcript_3822	hypothetical protein	76.358	82.358	50.215	131.612	93.118	71.794	9.023	87.654	60.738	48.293	72.533	66.184	31	14	10.057	18.742	3.83111	5.68354	4.52309	8.01336	6.35755	5.11962	2.15894	6.98255	3.30341	2.66657	4.36963	4.24244	2.55511	1.81244	1.55993	2.17371	5.51277	5.15467	3.64551	2.0253	1.8339	2.14193	0.807469	0.43382
FE838_RS24550	B. thetaiotaomicron	NZ_CP040530.1	unassigned_transcript_4272	EamA/RhaT family transporter	10.103	18.04	7.03	14.185	8	13.208	1	15	2.019	3	5	12.011	2	0	4	2	0.506898	1.24494	0.633223	0.863671	0.546193	0.941861	0.239271	1.1949	0.109809	0.16565	0.301217	0.769913	0.164846	0	0.620437	0.231962	0.812184	0.730558	0.336647	0.254311	0.324119	0.42254	0.299817	0.262822
FE838_RS24555	B. thetaiotaomicron	NZ_CP040530.1	unassigned_transcript_4618	site-specific integrase	11.123	4.005	8.598	2.121	2.805	6.488	0	7.947	7.71	2.374	4.435	4.599	5.69	0	0	1	0.558074	0.276386	0.77446	0.12914	0.191509	0.462659	0	0.633061	0.419331	0.131084	0.267179	0.294799	0.468987	0	0	0.115981	0.434515	0.321807	0.278098	0.146242	0.288148	0.281221	0.118262	0.222001
FE838_RS24560	B. thetaiotaomicron	NZ_CP040530.1	unassigned_transcript_4634	hypothetical protein	2	0	2	4	0	0	0	0	7	1	0	0	0	0	0	0	0.100346	0	0.180149	0.243545	0	0	0	0	0.380715	0.0552166	0	0	0	0	0	0	0.13101	0	0.108983	0	0.105171	0	0.183015	0
FE838_RS24565	B. thetaiotaomicron	NZ_CP040530.1	unassigned_transcript_4638	DUF3408 domain-containing protein	0	0	3.003	0	2	1	0	0	0	2	2	3	3	1	0	0	0	0	0.270493	0	0.136548	0.0713099	0	0	0	0.110433	0.120487	0.192302	0.247269	0.12946	0	0	0.0676234	0.0519645	0.105805	0.0941822	0.135247	0.0656488	0.0794007	0.118913
FE838_RS24570	B. thetaiotaomicron	NZ_CP040530.1	unassigned_transcript_4639	hypothetical protein	0	1	7.003	2	1	8	0	1	2	4	1.003	2.014	8	0	1	2	0	0.0690102	0.630791	0.121773	0.0682741	0.570479	0	0.0796603	0.108776	0.220866	0.0604241	0.129099	0.659384	0	0.155109	0.231962	0.205393	0.179603	0.129791	0.261614	0.287948	0.262947	0.0672027	0.282185
FE838_RS24575	B. thetaiotaomicron	NZ_CP040530.1	unassigned_transcript_4651	recombinase XerD	0	1	1	0	0	5	0	0	1.002	2	3	1	0	0	0	2	0	0.0690102	0.0900744	0	0	0.35655	0	0	0.0544967	0.110433	0.18073	0.0641007	0	0	0	0.231962	0.0397712	0.0891374	0.10244	0.0579904	0.046722	0.178275	0.0576243	0.115981
FE838_RS24580	B. thetaiotaomicron	NZ_CP040530.1	unassigned_transcript_4688	hypothetical protein	145.183	308.004	115.546	257.568	103.265	132.832	55.75	105.104	243.937	188.337	209.551	73.963	60.065	13.064	21	40.651	7.28426	21.2554	10.4077	15.6824	7.05033	9.47224	13.3394	8.37262	13.2672	10.3993	12.624	4.74108	4.95073	1.69127	3.2573	4.71474	13.6574	9.55864	10.2579	3.65351	6.13752	2.70799	3.87771	1.50736
FE838_RS24585	B. thetaiotaomicron	NZ_CP040530.1	unassigned_transcript_4716	hypothetical protein	6.329	8	3	6.046	9.107	7.049	1	5.004	6	6	10	1	4	1	2	1	0.317545	0.552082	0.270223	0.368118	0.621773	0.502664	0.239271	0.39862	0.326327	0.3313	0.602433	0.0641007	0.329692	0.12946	0.310219	0.115981	0.376992	0.440582	0.33104	0.221338	0.123381	0.162246	0.219798	0.114283
FE838_RS24590	B. thetaiotaomicron	NZ_CP040530.1	unassigned_transcript_4718	SH3 beta-barrel fold-containing protein	2	0	0	0	0	0	0	0	0	0	0	0	0	0	0	0	0.100346	0	0	0	0	0	0	0	0	0	0	0	0	0	0	0	0.0250865	0	0	0	0.050173	0	0	0
FE838_RS24595	B. thetaiotaomicron	NZ_CP040530.1	unassigned_transcript_4723	DUF4373 domain-containing protein	4	3	0	2	2.001	0	0	3	0	0	2	0	0	0	0	0	0.200692	0.207031	0	0.121773	0.136617	0	0	0.238981	0	0	0.120487	0	0	0	0	0	0.132374	0.0938994	0.0301217	0	0.0963954	0.1162	0.0602433	0
FE838_RS24600	B. thetaiotaomicron	NZ_CP040530.1	unassigned_transcript_4760	DUF4374 domain-containing protein	1	0	0	0	1	1	0	0	2.022	6.004	1	7.026	2	0	0	0	0.050173	0	0	0	0.0682741	0.0713099	0	0	0.109972	0.33152	0.0602433	0.450371	0.164846	0	0	0	0.0125432	0.034896	0.238027	0.0412115	0.0250865	0.0403135	0.184243	0.0824229
FE838_RS24605	B. thetaiotaomicron	NZ_CP040530.1	unassigned_transcript_492	hypothetical protein	1	0	1	0	8.507	0	0	6	0	2.015	2	1.022	1	1	1	1	0.050173	0	0.0900744	0	0.580808	0	0	0.477962	0	0.111261	0.120487	0.0655109	0.0824229	0.12946	0.155109	0.115981	0.0350618	0.264692	0.0743147	0.120743	0.0436402	0.308511	0.0550669	0.0302663
FE838_RS24610	B. thetaiotaomicron	NZ_CP040530.1	unassigned_transcript_498	hypothetical protein	0	0	0	0	0	0	0	0	0	0	0	0	0	0	0	0	0	0	0	0	0	0	0	0	0	0	0	0	0	0	0	0	0	0	0	0	0	0	0	0
FE838_RS24615	B. thetaiotaomicron	NZ_CP040530.1	unassigned_transcript_614	hypothetical protein	14	27.483	13	43.317	17	5.628	1	8	15	44.783	50.151	20	7	0	0	6	0.702422	1.89661	1.17097	2.63741	1.16066	0.401332	0.239271	0.637283	0.815818	2.47276	3.02126	1.28201	0.576961	0	0	0.695885	1.60185	0.609637	1.89796	0.318211	0.847329	0.402058	1.0235	0.370633
FE838_RS24620	B. thetaiotaomicron	NZ_CP040530.1	unassigned_transcript_803	hypothetical protein	1	1	3	4	5	1	0	4	5.548	4	2	1	4	0	1	0	0.050173	0.0690102	0.270223	0.243545	0.341371	0.0713099	0	0.318641	0.301744	0.220866	0.120487	0.0641007	0.329692	0	0.155109	0	0.158238	0.18283	0.176799	0.1212	0.114685	0.172669	0.105554	0.157054
FE838_RS24625	B. thetaiotaomicron	NZ_CP040530.1	unassigned_transcript_2596	hypothetical protein	2.002	0	1	4	0	2	0	0	3	0	2	0	0	2	0	0	0.100446	0	0.0900744	0.243545	0	0.14262	0	0	0.163164	0	0.120487	0	0	0.25892	0	0	0.108516	0.035655	0.0709126	0.0647301	0.100687	0.0713099	0.0837159	0.12946
FE838_RS24630	B. thetaiotaomicron	NZ_CP040530.1	unassigned_transcript_2631	ParA family protein	0	0	0	0	0	0	0	0	0	0	0	0	0	0	0	0	0	0	0	0	0	0	0	0	0	0	0	0	0	0	0	0	0	0	0	0	0	0	0	0
FE838_RS24635	B. thetaiotaomicron	NZ_CP040530.1	unassigned_transcript_2641	hypothetical protein	0	0	0	0	0	0	0	0	0	0	0	0	0	0	0	0	0	0	0	0	0	0	0	0	0	0	0	0	0	0	0	0	0	0	0	0	0	0	0	0
FE838_RS24640	B. thetaiotaomicron	NZ_CP040530.1	unassigned_transcript_2674	hypothetical protein	0	0	0	0	0	0	0	0	0	0	0	0	0	0	0	0	0	0	0	0	0	0	0	0	0	0	0	0	0	0	0	0	0	0	0	0	0	0	0	0
FE838_RS24645	B. thetaiotaomicron	NZ_CP040530.1	unassigned_transcript_3178	hypothetical protein	0	1	0	0	0	0	0	0	4	2.01	0	0	0	0	0	0	0	0.0690102	0	0	0	0	0	0	0.217551	0.110985	0	0	0	0	0	0	0.0172526	0	0.0821342	0	0.0345051	0	0.104343	0
FE838_RS24650	B. thetaiotaomicron	NZ_CP040530.1	unassigned_transcript_3871	zinc ribbon domain-containing protein	20	21.035	10	15.06	18.301	24	10.02	15	28.032	21.109	39.485	16.067	5	0	12	9	1.00346	1.45163	0.900744	0.916947	1.24949	1.71144	2.3975	1.1949	1.5246	1.16557	2.37871	1.02991	0.412115	0	1.86131	1.04383	1.0682	1.63833	1.5247	0.829314	0.259569	0.556629	0.60639	0.810936
FE838_RS24655	B. thetaiotaomicron	NZ_CP040530.1	unassigned_transcript_3872	GyrI-like domain-containing protein	12.01	10.018	15	12.024	11.009	9	2	9.2	16.229	16.188	12.009	4	8.033	0	0	7	0.602578	0.691344	1.35112	0.732096	0.75163	0.641789	0.478542	0.732875	0.882661	0.893846	0.723462	0.256403	0.662104	0	0	0.811866	0.844284	0.651209	0.689093	0.368492	0.342188	0.124708	0.298772	0.429869
FE838_RS24660	B. thetaiotaomicron	NZ_CP040530.1	unassigned_transcript_4280	hypothetical protein	5	4	4	9.354	2	2	1	1.042	6	3	2	1	3	1	1	0	0.250865	0.276041	0.360298	0.56953	0.136548	0.14262	0.239271	0.083006	0.326327	0.16565	0.120487	0.0641007	0.247269	0.12946	0.155109	0	0.364183	0.150361	0.169141	0.13296	0.144675	0.0650447	0.112724	0.102058
GXM19_RS00005	C. aerofaciens	NZ_CP048433.1	unassigned_transcript_2164	hypothetical protein	0	0	0	1	0	0	0	1	0	2	0	0	0	0	1	0	0	0	0	0.0608863	0	0	0	0.0796603	0	0.110433	0	0	0	0	0.155109	0	0.0152216	0.0199151	0.0276083	0.0387773	0.0304431	0.0398302	0.0552166	0.0775547
GXM19_RS00010	C. aerofaciens	NZ_CP048433.1	unassigned_transcript_1	hypothetical protein	0	0	0	0	0	0	0	0	0	3	0	0	0	0	0	2	0	0	0	0	0	0	0	0	0	0.16565	0	0	0	0	0	0.231962	0	0	0.0414124	0.0579904	0	0	0.0828249	0.115981
GXM19_RS00015	C. aerofaciens	NZ_CP048433.1	unassigned_transcript_2	hypothetical protein	1	0	0	0	0	0	0	0	0	0	0	0	0	0	0	0	0.050173	0	0	0	0	0	0	0	0	0	0	0	0	0	0	0	0.0125432	0	0	0	0.0250865	0	0	0
GXM19_RS00020	C. aerofaciens	NZ_CP048433.1	unassigned_transcript_3	FAD-binding oxidoreductase	0	13	6	4	2	9	0	10	6	4	5	0	11	3	14	18.019	0	0.897133	0.540446	0.243545	0.136548	0.641789	0	0.796603	0.326327	0.220866	0.301217	0	0.906652	0.38838	2.17153	2.08986	0.420281	0.393735	0.212103	1.38911	0.387169	0.385143	0.148383	0.882696
GXM19_RS00025	C. aerofaciens	NZ_CP048433.1	unassigned_transcript_4	electron transfer flavoprotein subunit beta/FixA family protein	2	26	0	0	2	2	2	3	11	2	6	0	4	9	0	13.003	0.100346	1.79427	0	0	0.136548	0.14262	0.478542	0.238981	0.598267	0.110433	0.36146	0	0.329692	1.16514	0	1.5081	0.473653	0.249173	0.26754	0.750733	0.881678	0.15995	0.267371	0.70385
GXM19_RS00030	C. aerofaciens	NZ_CP048433.1	unassigned_transcript_5	electron transfer flavoprotein subunit alpha	2	31	5	0	9	1	0	18	12	4	10	0	17	3	0	22	0.100346	2.13932	0.450372	0	0.614467	0.0713099	0	1.43389	0.652654	0.220866	0.602433	0	1.40119	0.38838	0	2.55158	0.672509	0.529916	0.368989	1.08529	0.996746	0.662178	0.312546	1.14212
GXM19_RS00035	C. aerofaciens	NZ_CP048433.1	unassigned_transcript_6	HD domain-containing protein	0	0	2	4	0	1	0	2	6	4	8	0	1	0	11	4	0	0	0.180149	0.243545	0	0.0713099	0	0.159321	0.326327	0.220866	0.481947	0	0.0824229	0	1.7062	0.463924	0.105923	0.0576576	0.257285	0.563137	0.125018	0.0756539	0.202288	0.788385
GXM19_RS00040	C. aerofaciens	NZ_CP048433.1	unassigned_transcript_7	AzlC family ABC transporter permease	0	1	0	0	0	2	0	6	1	0	2	0	1	0	0	0	0	0.0690102	0	0	0	0.14262	0	0.477962	0.0543879	0	0.120487	0	0.0824229	0	0	0	0.0172526	0.155145	0.0437186	0.0206057	0.0345051	0.225468	0.0572416	0.0412115
GXM19_RS00045	C. aerofaciens	NZ_CP048433.1	unassigned_transcript_8	AzlD domain-containing protein	0	0	0	0	0	0	0	2	0	3	0	0	1	0	0	0	0	0	0	0	0	0	0	0.159321	0	0.16565	0	0	0.0824229	0	0	0	0	0.0398302	0.0414124	0.0206057	0	0.0796603	0.0828249	0.0412115
GXM19_RS00050	C. aerofaciens	NZ_CP048433.1	unassigned_transcript_9	2-keto-3-deoxygluconate permease	0	0	0	0	0	0	0	9	0	0	0	0	6	2	8	2	0	0	0	0	0	0	0	0.716943	0	0	0	0	0.494538	0.25892	1.24087	0.231962	0	0.179236	0	0.556574	0	0.358471	0	0.4712
GXM19_RS00055	C. aerofaciens	NZ_CP048433.1	unassigned_transcript_10	GGDEF domain-containing protein	2	2	0	0	8	0	1	5	0	1	3	0	3	2	5	10	0.100346	0.13802	0	0	0.546193	0	0.239271	0.398302	0	0.0552166	0.18073	0	0.247269	0.25892	0.775547	1.15981	0.0595916	0.295941	0.0589866	0.610386	0.0705084	0.233735	0.085234	0.441409
GXM19_RS00060	C. aerofaciens	NZ_CP048433.1	unassigned_transcript_11	DMT family transporter	0	0	0	0	0	0	1	2	6	0	0	2	7	0	0	7	0	0	0	0	0	0	0.239271	0.159321	0.326327	0	0	0.128201	0.576961	0	0	0.811866	0	0.099648	0.113632	0.347207	0	0.119603	0.154138	0.41223
GXM19_RS00065	C. aerofaciens	NZ_CP048433.1	unassigned_transcript_12	phosphoribosylformylglycinamidine synthase	69	299.863	47	41	321.666	366.147	79.026	564.205	144	112	160	12	591.758	420.047	407.978	1095.96	3.46194	20.6936	4.2335	2.49634	21.9615	26.1099	18.9086	44.9447	7.83185	6.18426	9.63893	0.769208	48.7744	54.3793	63.2812	127.11	7.72134	27.9812	6.10606	73.3862	8.67733	11.6878	3.82743	36.3105
GXM19_RS00070	C. aerofaciens	NZ_CP048433.1	unassigned_transcript_13	cation:proton antiporter	0	5	2	0	2	3	0	8	4	4	2	0	10.001	12	10	37.682	0	0.345051	0.180149	0	0.136548	0.21393	0	0.637283	0.217551	0.220866	0.120487	0	0.824312	1.55352	1.55109	4.37039	0.1313	0.24694	0.139726	2.07483	0.165887	0.274847	0.104138	1.56838
GXM19_RS00075	C. aerofaciens	NZ_CP048433.1	unassigned_transcript_14	SDR family NAD(P)-dependent oxidoreductase	14	41	18	4	57	26	15	83	9	39	29	2	54.552	47	44	66	0.702422	2.82942	1.62134	0.243545	3.89163	1.85406	3.58907	6.61181	0.489491	2.15345	1.74706	0.128201	4.49634	6.08463	6.82481	7.65474	1.34918	3.98664	1.12955	6.26513	1.14104	1.96693	0.97332	1.34232
GXM19_RS00080	C. aerofaciens	NZ_CP048433.1	unassigned_transcript_15	homoserine dehydrogenase	27	32.138	7	4	27	51	6	47.004	61	13	48.001	3	79.433	30	48	78.032	1.35467	2.21785	0.630521	0.243545	1.8434	3.63681	1.43563	3.74435	3.31766	0.717816	2.89174	0.192302	6.5471	3.8838	7.44525	9.05022	1.11165	2.66505	1.77988	6.73159	0.86945	1.19663	1.5545	2.1625
GXM19_RS00085	C. aerofaciens	NZ_CP048433.1	unassigned_transcript_16	ABC transporter substrate-binding protein	11	128.705	7	0	4	0	0	0	61	50	15	14	106	0	0	4	0.551903	8.88196	0.630521	0	0.273097	0	0	0	3.31766	2.76083	0.90365	0.89741	8.73683	0	0	0.463924	2.5161	0.0682741	1.96989	2.30019	4.25317	0.136548	1.25554	4.29666
GXM19_RS00090	C. aerofaciens	NZ_CP048433.1	unassigned_transcript_17	ABC transporter substrate-binding protein	67	170	58	26	26	60.287	2	110	175	60	231	7	276.619	48	87.001	56	3.36159	11.7317	5.22432	1.58304	1.77513	4.29906	0.478542	8.76263	9.51788	3.313	13.9162	0.448705	22.7998	6.21409	13.4947	6.49493	5.47517	3.82884	6.79895	12.2509	4.42807	3.65174	6.06975	7.79743
GXM19_RS00095	C. aerofaciens	NZ_CP048433.1	unassigned_transcript_18	branched-chain amino acid ABC transporter permease	4	12	4	0	8	11	0	10	22	5	10	2	30	6	10	15	0.200692	0.828123	0.360298	0	0.546193	0.784409	0	0.796603	1.19653	0.276083	0.602433	0.128201	2.47269	0.776761	1.55109	1.73971	0.347278	0.531801	0.550813	1.63506	0.352832	0.372805	0.473883	0.696731
GXM19_RS00100	C. aerofaciens	NZ_CP048433.1	unassigned_transcript_19	branched-chain amino acid ABC transporter permease	12	44	10	4	0	28	0	39.254	26	4	21	2	42.006	11.125	18.078	42	0.602076	3.03645	0.900744	0.243545	0	1.99668	0	3.12699	1.41408	0.220866	1.26511	0.128201	3.46226	1.44024	2.80407	4.8712	1.1957	1.28092	0.757066	3.14444	1.25623	1.54938	0.676452	1.42628
GXM19_RS00105	C. aerofaciens	NZ_CP048433.1	unassigned_transcript_20	ABC transporter ATP-binding protein	8	45	5	1	19	30	4	50	18	16	19	0	65.06	13	19	54.137	0.401384	3.10546	0.450372	0.0608863	1.29721	2.1393	0.957085	3.98302	0.978982	0.883465	1.14462	0	5.36244	1.68298	2.94708	6.27886	1.00453	2.09415	0.751768	4.06784	1.41129	1.35375	0.51266	2.12197
GXM19_RS00110	C. aerofaciens	NZ_CP048433.1	unassigned_transcript_21	ABC transporter ATP-binding protein	17	58.622	7	8	12	17	0	36	16	12	22	5	71	26	27	56	0.852941	4.04552	0.630521	0.48709	0.81929	1.21227	0	2.86777	0.870206	0.662599	1.32535	0.320503	5.85203	3.36596	4.18795	6.49493	1.50402	1.22483	0.794665	4.97522	1.70101	1.20611	0.420161	1.44773
GXM19_RS00115	C. aerofaciens	NZ_CP048433.1	unassigned_transcript_22	copper homeostasis protein CutC	1	2	0	0	0	8	0	11	5	0	1	2	5	0	17	11.003	0.050173	0.13802	0	0	0	0.570479	0	0.876263	0.271939	0	0.0602433	0.128201	0.412115	0	2.63686	1.27614	0.0470484	0.361686	0.115096	1.08128	0.0650968	0.435897	0.116944	1.16544
GXM19_RS00120	C. aerofaciens	NZ_CP048433.1	unassigned_transcript_23	DUF4931 domain-containing protein	3	4	0	8	7	8	0	2	6	4	2	0	9	3	6	12	0.150519	0.276041	0	0.48709	0.477919	0.570479	0	0.159321	0.326327	0.220866	0.120487	0	0.741807	0.38838	0.930656	1.39177	0.228412	0.30193	0.16692	0.863153	0.206092	0.267451	0.13945	0.417982
GXM19_RS00125	C. aerofaciens	NZ_CP048433.1	unassigned_transcript_24	bile acid:sodium symporter family protein	1	3	0	0	3	2	0	4	0	0	0	0	9	4	3	20	0.050173	0.207031	0	0	0.204822	0.14262	0	0.318641	0	0	0	0	0.741807	0.51784	0.465328	2.31962	0.0643009	0.166521	0	1.01115	0.0980486	0.132801	0	0.880513
GXM19_RS00130	C. aerofaciens	NZ_CP048433.1	unassigned_transcript_25	single-stranded-DNA-specific exonuclease RecJ	4	50.135	2	4	83.009	55.036	22	129.208	12	16	34	7	111.008	86	67	234.657	0.200692	3.45983	0.180149	0.243545	5.66737	3.92461	5.26397	10.2928	0.652654	0.883465	2.04827	0.448705	9.14961	11.1336	10.3923	27.2157	1.02105	6.28717	1.00827	14.4728	1.62606	2.77233	0.715718	8.53462
GXM19_RS00135	C. aerofaciens	NZ_CP048433.1	unassigned_transcript_26	bifunctional (p)ppGpp synthetase/guanosine-3',5'-bis(diphosphate) 3'-pyrophosphohydrolase	9	61.039	18	10	123	86.062	42	109.111	47	44	45.248	2	105	72.001	69	142.296	0.451557	4.21231	1.62134	0.608863	8.39772	6.13707	10.0494	8.69182	2.55623	2.42953	2.72589	0.128201	8.65441	9.32126	10.7025	16.5036	1.72352	8.319	1.95996	11.2955	1.73828	1.62278	1.22719	3.57534
GXM19_RS00140	C. aerofaciens	NZ_CP048433.1	unassigned_transcript_27	MBL fold metallo-hydrolase	6	3	0	0	18	0	0	7	2	2	2	0	4	6	2	19	0.301038	0.207031	0	0	1.22893	0	0	0.557622	0.108776	0.110433	0.120487	0	0.329692	0.776761	0.310219	2.20364	0.127017	0.446639	0.0849239	0.905077	0.151605	0.584031	0.0568519	0.892122
GXM19_RS00145	C. aerofaciens	NZ_CP048433.1	unassigned_transcript_28	class II fructose-1,6-bisphosphate aldolase	144	752.524	76	100.854	440	392.608	128	624.295	368	275.26	447	31	873.62	262.637	497.371	582.734	7.22491	51.9318	6.84565	6.14062	30.0406	27.9968	30.6267	49.7315	20.0147	15.1989	26.9288	1.98712	72.0063	34.001	77.1469	67.586	18.0358	34.5989	16.0324	62.6851	22.6019	10.1512	10.5286	19.5177
GXM19_RS00150	C. aerofaciens	NZ_CP048433.1	unassigned_transcript_29	transglutaminase-like domain-containing protein	7	87.009	4	8	42	43.108	29	88.443	20	24	49	5	83.025	54.077	69.528	121.009	0.351211	6.00451	0.360298	0.48709	2.86751	3.07403	6.93887	7.0454	1.08776	1.3252	2.95192	0.320503	6.84317	7.00081	10.7844	14.0347	1.80078	4.98145	1.42135	9.66579	2.80317	2.32367	1.1068	3.43552
GXM19_RS00160	C. aerofaciens	NZ_CP048433.1	unassigned_transcript_31	translation initiation factor IF-3	11	38	0	0	72	78	16	152	57	16	45	5	60	94.574	87	251.129	0.551903	2.62239	0	0	4.91574	5.56217	3.82834	12.1084	3.10011	0.883465	2.71095	0.320503	4.94538	12.2436	13.4945	29.1262	0.793573	6.60365	1.75376	14.9524	1.24666	3.73889	1.35898	10.1735
GXM19_RS00165	C. aerofaciens	NZ_CP048433.1	unassigned_transcript_32	50S ribosomal protein L35	3	20	2	6	39.089	18	5	47	16	13	12	1	27.826	27	62	97.578	0.150519	1.3802	0.180149	0.365318	2.66877	1.28358	1.19636	3.74403	0.870206	0.717816	0.72292	0.0641007	2.2935	3.49542	9.61678	11.3172	0.519047	2.22318	0.593761	6.68072	0.581919	1.21775	0.360108	4.45388
GXM19_RS00170	C. aerofaciens	NZ_CP048433.1	unassigned_transcript_33	50S ribosomal protein L20	9	52	6	6	109	88	11	98	53	31	38	6	79.006	98	108	234.521	0.451557	3.58853	0.540446	0.365318	7.44188	6.27527	2.63198	7.80671	2.88256	1.71171	2.28925	0.384604	6.51191	12.6871	16.7518	27.2	1.23646	6.03896	1.81703	15.7877	1.56967	2.36336	1.06791	8.69527
GXM19_RS00190	C. aerofaciens	NZ_CP048433.1	unassigned_transcript_37	IS110 family transposase	19	66.71	17	28	94.19	50	16	79.272	36	20	52	10	137	120.036	119.397	377.176	0.953287	4.60367	1.53126	1.70482	6.43074	3.5655	3.82834	6.31483	1.95796	1.10433	3.13265	0.641007	11.2919	15.5399	18.5196	43.7452	2.19826	5.03485	1.70899	22.2742	1.63547	1.54936	1.09468	14.6181
GXM19_RS00195	C. aerofaciens	NZ_CP048433.1	unassigned_transcript_38	dephospho-CoA kinase	0	1	0	0	0	2	0	3	0	1	0	0	3	0	4	6	0	0.0690102	0	0	0	0.14262	0	0.238981	0	0.0552166	0	0	0.247269	0	0.620437	0.695885	0.0172526	0.0954002	0.0138041	0.390898	0.0345051	0.116972	0.0276083	0.326158
GXM19_RS00200	C. aerofaciens	NZ_CP048433.1	unassigned_transcript_39	lytic transglycosylase domain-containing protein	0	0	0	0	3	0	0	5	0	6	4	0	5	0	6	9	0	0	0	0	0.204822	0	0	0.398302	0	0.3313	0.240973	0	0.412115	0	0.930656	1.04383	0	0.150781	0.143068	0.59665	0	0.191186	0.169267	0.483588
GXM19_RS00205	C. aerofaciens	NZ_CP048433.1	unassigned_transcript_40	excinuclease ABC subunit UvrB	9	40	6	10	27	32	2	30.088	26	28	24	0	30.536	15	66.228	41.002	0.451557	2.76041	0.540446	0.608863	1.8434	2.28192	0.478542	2.39682	1.41408	1.54606	1.44584	0	2.51687	1.9419	10.2726	4.75545	1.09032	1.75017	1.1015	4.8717	1.11525	0.880651	0.736482	3.79965
GXM19_RS00210	C. aerofaciens	NZ_CP048433.1	unassigned_transcript_41	FAD-binding protein	2	16	2	2	53	5	4	31	9	7	6	2	13	16	13	46.018	0.100346	1.10416	0.180149	0.121773	3.61853	0.35655	0.957085	2.46947	0.489491	0.386516	0.36146	0.128201	1.0715	2.07136	2.01642	5.33721	0.376608	1.85041	0.341417	2.62412	0.486208	1.47638	0.152559	1.86604
GXM19_RS00215	C. aerofaciens	NZ_CP048433.1	unassigned_transcript_42	NAD(P)/FAD-dependent oxidoreductase	0	32	7	0	74	23	4	87	10	4	13	0	76	53	50	128.444	0	2.20833	0.630521	0	5.05229	1.64013	0.957085	6.93045	0.543879	0.220866	0.783163	0	6.26414	6.86139	7.75547	14.897	0.709712	3.64499	0.386977	8.94451	1.04235	2.82955	0.345893	4.0154
GXM19_RS00220	C. aerofaciens	NZ_CP048433.1	unassigned_transcript_43	Mrp/NBP35 family ATP-binding protein	5	32	0	4	56.301	35	6	66.355	23	24	23	2	77	61	87.212	138.055	0.250865	2.20833	0	0.243545	3.8439	2.49585	1.43563	5.28586	1.25092	1.3252	1.3856	0.128201	6.34657	7.89707	13.5274	16.0117	0.675684	3.26531	1.02248	10.9457	1.02839	1.66905	0.598724	4.57443
GXM19_RS00225	C. aerofaciens	NZ_CP048433.1	unassigned_transcript_44	LTA synthase family protein	2	12	0	8	7	6	4	15	11	2	4	0	18	12	18	19	0.100346	0.828123	0	0.48709	0.477919	0.427859	0.957085	1.1949	0.598267	0.110433	0.240973	0	1.48361	1.55352	2.79197	2.20364	0.35389	0.764442	0.237418	2.00818	0.379544	0.373181	0.259947	0.614929
GXM19_RS00230	C. aerofaciens	NZ_CP048433.1	unassigned_transcript_45	excinuclease ABC subunit UvrA	10	21	0	15	23	28	12	72	29	13	8	0	61	51	24.098	104.056	0.50173	1.44921	0	0.913294	1.57031	1.99668	2.87125	5.73554	1.57725	0.717816	0.481947	0	5.0278	6.60247	3.73783	12.0685	0.71606	3.04345	0.694253	6.85915	0.615114	1.87465	0.660126	3.66514
GXM19_RS00235	C. aerofaciens	NZ_CP048433.1	unassigned_transcript_46	Cys-tRNA(Pro) deacylase	0	6	0	0	9	0	2	2	7	1	6	0	17	7	14	9	0	0.414061	0	0	0.614467	0	0.478542	0.159321	0.380715	0.0552166	0.36146	0	1.40119	0.906221	2.17153	1.04383	0.103515	0.313083	0.199348	1.38069	0.207031	0.282768	0.19974	0.566994
GXM19_RS00240	C. aerofaciens	NZ_CP048433.1	unassigned_transcript_47	murein biosynthesis integral membrane protein MurJ	4	12	0	2	22	15	12	17.31	6	2	14	0	42	14	13.088	62	0.200692	0.828123	0	0.121773	1.50203	1.06965	2.87125	1.37892	0.326327	0.110433	0.843407	0	3.46176	1.81244	2.03007	7.19082	0.287647	1.70546	0.320042	3.62377	0.369653	0.798195	0.374305	2.48803
GXM19_RS00245	C. aerofaciens	NZ_CP048433.1	unassigned_transcript_48	excinuclease ABC subunit UvrC	0	15.006	2	0	3	31	2	7	8	5	8	0	31	27	24	55.135	0	1.03557	0.180149	0	0.204822	2.21061	0.478542	0.557622	0.435103	0.276083	0.481947	0	2.55511	3.49542	3.72262	6.39461	0.303929	0.862899	0.298283	4.04194	0.495097	0.911099	0.217499	1.64786
GXM19_RS00250	C. aerofaciens	NZ_CP048433.1	unassigned_transcript_49	ABC transporter substrate-binding protein	48	580.748	40	82	2236.54	943.056	120.885	2277.43	77	221.044	57	21	2580.64	1539.21	1265.36	3454.43	2.4083	40.0775	3.60298	4.99267	152.698	67.2492	28.9243	181.421	4.18787	12.2053	3.43387	1.34611	212.704	199.267	196.269	400.648	12.7704	107.573	5.29329	252.222	18.2354	71.4174	4.76219	99.2084
GXM19_RS00255	C. aerofaciens	NZ_CP048433.1	unassigned_transcript_50	ABC transporter permease	6	46	14	8	283	131	6	282.905	23	18	9	1	468.915	146.383	171	685.664	0.301038	3.17447	1.26104	0.48709	19.3216	9.3416	1.43563	22.5363	1.25092	0.993899	0.54219	0.0641007	38.6494	18.9508	26.5237	79.5239	1.30591	13.1588	0.712778	40.9119	1.31324	9.62499	0.522337	26.9896
GXM19_RS00260	C. aerofaciens	NZ_CP048433.1	unassigned_transcript_51	dipeptide/oligopeptide/nickel ABC transporter permease/ATP-binding protein	33	138.492	2	16	539.207	322.505	19	576.69	24	31	20	10	943.964	546.019	325.714	1490.24	1.65571	9.55736	0.180149	0.97418	36.8139	22.9978	4.54615	45.9393	1.30531	1.71171	1.20487	0.641007	77.8043	70.6877	50.5213	172.839	3.09185	27.5743	1.21572	92.9632	4.35231	18.0174	0.44138	54.4901
GXM19_RS00265	C. aerofaciens	NZ_CP048433.1	unassigned_transcript_52	ABC transporter ATP-binding protein	18	41	2	2	264	122	2	243.526	13	15	4	2	419.341	248.233	118	758.574	0.903114	2.82942	0.180149	0.121773	18.0244	8.69981	0.478542	19.3994	0.707042	0.828249	0.240973	0.128201	34.5633	32.1363	18.3029	87.9801	1.00861	11.6505	0.476116	43.2456	1.26482	8.83535	0.343347	30.6709
GXM19_RS00270	C. aerofaciens	NZ_CP048433.1	unassigned_transcript_53	acetylxylan esterase	7	38	0	15	156	76.916	13	103.002	2	14	5	0	202.45	176.426	53.26	476.387	0.351211	2.62239	0	0.913294	10.6508	5.48487	3.11053	8.20517	0.108776	0.773032	0.301217	0	16.6865	22.8401	8.26112	55.2518	0.971723	6.86283	0.295756	25.7599	1.16295	3.27256	0.34169	20.5494
GXM19_RS00275	C. aerofaciens	NZ_CP048433.1	unassigned_transcript_54	acetylxylan esterase	0	31	2	1	123.345	40	1	116.331	5	11	1	3	165.105	130.028	52	317.769	0	2.13932	0.180149	0.0608863	8.42127	2.8524	0.239271	9.26696	0.271939	0.607382	0.0602433	0.192302	13.6084	16.8334	8.06569	36.8551	0.595088	5.19498	0.282967	18.8407	1.0322	4.3603	0.233233	12.5436
GXM19_RS00280	C. aerofaciens	NZ_CP048433.1	unassigned_transcript_55	dihydrodipicolinate synthase family protein	4	50	5	2	281.085	106	9	190.254	13	11	5	2	418.176	211	112.018	475.205	0.200692	3.45051	0.450372	0.121773	19.1908	7.55885	2.15344	15.1557	0.707042	0.607382	0.301217	0.128201	34.4673	27.3161	17.375	55.1147	1.05584	11.0147	0.435961	33.5683	1.60258	7.62587	0.268168	15.983
GXM19_RS00285	C. aerofaciens	NZ_CP048433.1	unassigned_transcript_56	ROK family protein	14	31	3	6	331.875	45	15	209	16	16	6	0	272.779	204	93.261	543.142	0.702422	2.13932	0.270223	0.365318	22.6585	3.20895	3.58907	16.649	0.870206	0.883465	0.36146	0	22.4832	26.4099	14.4657	62.9941	0.86932	11.5264	0.528783	31.5882	0.866734	9.7013	0.428166	21.5192
GXM19_RS00290	C. aerofaciens	NZ_CP048433.1	unassigned_transcript_57	N-acetylmannosamine-6-phosphate 2-epimerase	8	13	2	6	104	10	8	93	7	5	15	0	103	85	58	226.193	0.401384	0.897133	0.180149	0.365318	7.10051	0.713099	1.91417	7.40841	0.380715	0.276083	0.90365	0	8.48956	11.0041	8.99634	26.2341	0.460996	4.28405	0.390112	13.681	0.306485	3.46709	0.378153	8.43884
GXM19_RS00295	C. aerofaciens	NZ_CP048433.1	unassigned_transcript_58	RNase adapter RapZ	9	47	6	10	25.003	44.061	4	52	27	26	33	2	53	40.499	26	68	0.451557	3.24348	0.540446	0.608863	1.70706	3.14199	0.957085	4.14234	1.46847	1.43563	1.98803	0.128201	4.36842	5.24301	4.03284	7.8867	1.21109	2.48712	1.25508	5.38274	1.35646	1.42806	0.792718	1.74551
GXM19_RS00300	C. aerofaciens	NZ_CP048433.1	unassigned_transcript_59	DNA-binding protein WhiA	0	21	1	2	28	20	6	27.055	5	2	14	2	50	30	24	59	0	1.44921	0.0900744	0.121773	1.91168	1.4262	1.43563	2.15521	0.271939	0.110433	0.843407	0.128201	4.12115	3.8838	3.72262	6.84287	0.415265	1.73218	0.338495	4.64261	0.691227	0.36182	0.344287	1.47594
GXM19_RS00305	C. aerofaciens	NZ_CP048433.1	unassigned_transcript_60	type I glyceraldehyde-3-phosphate dehydrogenase	589	4332.75	433.962	734	2108.74	1936.09	608.664	3126.96	1571.9	2027.11	1598.98	152	3871.61	897.48	1966.1	2523.28	29.5519	299.004	39.0889	44.6905	143.972	138.063	145.636	249.095	85.4922	111.93	96.3277	9.74331	319.109	116.188	304.96	292.652	103.084	169.191	75.8733	258.227	130.763	53.368	45.4025	95.308
GXM19_RS00310	C. aerofaciens	NZ_CP048433.1	unassigned_transcript_61	phosphoglycerate kinase	132	968.709	83	131	432.736	398.185	153.985	524.279	317	402.977	212	22	764.047	207.021	353.86	685.56	6.62283	66.8508	7.47618	7.9761	29.5447	28.3945	36.8442	41.7642	17.241	22.251	12.7716	1.41022	62.975	26.801	54.887	79.5119	22.2315	34.1369	13.4184	56.0437	29.7515	6.31318	8.89273	22.0248
GXM19_RS00315	C. aerofaciens	NZ_CP048433.1	unassigned_transcript_62	triose-phosphate isomerase	106	502.312	41	64	311	258.645	86	364.455	164.754	158	132	18	485.394	102.021	179	484.188	5.31834	34.6647	3.69305	3.89672	21.2333	18.444	20.5773	29.0326	8.96062	8.72422	7.95212	1.15381	40.0076	13.2077	27.7646	56.1566	11.8932	22.3218	6.69769	34.2841	15.1982	4.62964	3.72093	18.2381
GXM19_RS00320	C. aerofaciens	NZ_CP048433.1	unassigned_transcript_63	2,3-bisphosphoglycerate-independent phosphoglycerate mutase	147	1078.89	115	122	622.3	519.952	131.026	872.512	311	343	310	23	1031.14	282.022	427.044	972.164	7.37543	74.4546	10.3586	7.42812	42.487	37.0777	31.3508	69.5046	16.9146	18.9393	18.6754	1.47432	84.9898	36.5106	66.2385	112.752	24.9042	45.105	14.0009	75.1229	33.063	16.8899	8.39929	32.0582
GXM19_RS00325	C. aerofaciens	NZ_CP048433.1	unassigned_transcript_64	preprotein translocase subunit SecG	3	2	0	0	3	2	0	14	5	0	10	2	29.04	6	11	22	0.150519	0.13802	0	0	0.204822	0.14262	0	1.11524	0.271939	0	0.602433	0.128201	2.39356	0.776761	1.7062	2.55158	0.0721348	0.365672	0.250644	1.85703	0.0834503	0.507017	0.259502	0.80829
GXM19_RS00330	C. aerofaciens	NZ_CP048433.1	unassigned_transcript_65	ABC transporter substrate-binding protein	199	606.901	163	77	426.806	511.007	37	878.646	390.264	275	194	24	898.003	328	445.831	904.849	9.98442	41.8824	14.6821	4.68824	29.1398	36.4399	8.85304	69.9932	21.2256	15.1846	11.6872	1.53842	74.0161	42.4629	69.1526	104.945	17.8093	36.1065	12.409	72.6442	16.5598	25.4277	8.24878	25.6147
GXM19_RS00335	C. aerofaciens	NZ_CP048433.1	unassigned_transcript_66	ABC transporter permease	11	13	7	2	60	59	6	74	27	17	21	2	107.121	61	102.445	207.733	0.551903	0.897133	0.630521	0.121773	4.09645	4.20728	1.43563	5.89486	1.46847	0.938682	1.26511	0.128201	8.82923	7.89707	15.8902	24.0931	0.550332	3.90856	0.950116	14.1774	0.321645	1.84258	0.589799	7.5122
GXM19_RS00340	C. aerofaciens	NZ_CP048433.1	unassigned_transcript_67	ABC transporter permease	7	32	2	2	63.252	51	8	74	54	13	26	2	67.004	48	70	191.625	0.351211	2.20833	0.180149	0.121773	4.31848	3.63681	1.91417	5.89486	2.93695	0.717816	1.56633	0.128201	5.52267	6.21409	10.8577	22.2248	0.715365	3.94108	1.33732	11.2048	1.00006	1.64931	1.21888	7.71915
GXM19_RS00345	C. aerofaciens	NZ_CP048433.1	unassigned_transcript_68	ABC transporter ATP-binding protein	20	91	12	16	125	122	13	211.026	65	50	32	4	172	115.534	148	349.615	1.00346	6.27993	1.08089	0.97418	8.53427	8.69981	3.11053	16.8104	3.53521	2.76083	1.92779	0.256403	14.1767	14.957	22.9562	40.5487	2.33462	9.28875	2.12006	23.1597	2.63059	5.64688	1.40516	12.2528
GXM19_RS00350	C. aerofaciens	NZ_CP048433.1	unassigned_transcript_69	dipeptide ABC transporter ATP-binding protein	21	118.129	17	5	90	93.035	10.023	178	56	34.003	47	1	184.311	89	111	326.744	1.05363	8.15211	1.53126	0.304431	6.14467	6.63432	2.39822	14.1795	3.04572	1.87753	2.83144	0.0641007	15.1915	11.522	17.2171	37.8961	2.76036	7.33919	1.9547	20.4567	3.62979	4.93718	1.35884	11.8628
GXM19_RS00355	C. aerofaciens	NZ_CP048433.1	unassigned_transcript_70	hypothetical protein	0	0	0	0	0	2.299	0	2.192	0	0	0	2	0	2.43	2.248	6.948	0	0	0	0	0	0.163941	0	0.174615	0	0	0	0.128201	0	0.314588	0.348686	0.805835	0	0.0846392	0.0320503	0.367277	0	0.0978301	0.0641007	0.331837
GXM19_RS00360	C. aerofaciens	NZ_CP048433.1	unassigned_transcript_71	IS3 family transposase	2	39.256	3	2.744	9.393	14.691	11	25.224	10.521	12.325	15.773	0	15.653	13.81	15.01	35.647	0.100346	2.70906	0.270223	0.167072	0.641299	1.04761	2.63198	2.00935	0.572215	0.680544	0.950218	0	1.29017	1.78784	2.32819	4.13437	0.811676	1.58256	0.550744	2.38514	1.26685	0.904725	0.400086	1.2408
GXM19_RS00365	C. aerofaciens	NZ_CP048433.1	unassigned_transcript_72	IS3 family transposase	0	0	0	0	41.002	0	0	0	0	0	0	0	0	40.41	0	0	0	0	0	0	2.79938	0	0	0	0	0	0	0	0	5.23148	0	0	0	0.699844	0	1.30787	0	1.39969	0	2.61574
GXM19_RS00375	C. aerofaciens	NZ_CP048433.1	unassigned_transcript_74	IS21-like element helper ATPase IstB	0	0	3	0	21.048	0	7	41.189	0	17.694	22.3	0	9.383	0	0	0	0	0	0.270223	0	1.43703	0	1.6749	3.28113	0	0.977002	1.34343	0	0.773375	0	0	0	0.0675558	1.59827	0.580107	0.193344	0.135112	1.34392	0.68635	0.386687
GXM19_RS00390	C. aerofaciens	NZ_CP048433.1	unassigned_transcript_77	hypothetical protein	0	5.245	1	0	1.849	0	3	3.978	2.686	7	3.757	0	0	5.305	0	11.057	0	0.361959	0.0900744	0	0.126239	0	0.717814	0.316889	0.146086	0.386516	0.226334	0	0	0.686786	0	1.2824	0.113008	0.290235	0.189734	0.492297	0.171313	0.313403	0.161211	0.618278
GXM19_RS00395	C. aerofaciens	NZ_CP048433.1	unassigned_transcript_78	IS21 family transposase	24	130.825	14	8	91	41	19	111.713	25	61	65	13	84	84.037	83	330.964	1.20415	9.02826	1.26104	0.48709	6.21295	2.92371	4.54615	8.89909	1.3597	3.36821	3.91582	0.833309	6.92353	10.8794	12.8741	38.3855	2.99514	5.64547	2.36926	17.2656	4.03747	2.55112	1.50201	14.2954
GXM19_RS00410	C. aerofaciens	NZ_CP048433.1	unassigned_transcript_80	IS200/IS605 family transposase	0	2	2	0	0	0	0	1	2	0	5	2	2	0	1	2	0	0.13802	0.180149	0	0	0	0	0.0796603	0.108776	0	0.301217	0.128201	0.164846	0	0.155109	0.231962	0.0795423	0.0199151	0.134548	0.137979	0.0934439	0.0398302	0.124614	0.0981262
GXM19_RS00420	C. aerofaciens	NZ_CP048433.1	unassigned_transcript_82	SpoIIE family protein phosphatase	9	10	6	0	14	13	4	44	10	10	20	2	15	8	21	50.076	0.451557	0.690102	0.540446	0	0.955838	0.927029	0.957085	3.50505	0.543879	0.552166	1.20487	0.128201	1.23634	1.03568	3.2573	5.80786	0.420526	1.58625	0.607278	2.8343	0.297129	1.27928	0.444853	2.22182
GXM19_RS00425	C. aerofaciens	NZ_CP048433.1	unassigned_transcript_83	anti-sigma factor antagonist	2	66	6	1	18	16	2.022	28	25	21	27	4	67	34.269	67.006	96.604	0.100346	4.55467	0.540446	0.0608863	1.22893	1.14096	0.483806	2.23049	1.3597	1.15955	1.62657	0.256403	5.52234	4.43647	10.3933	11.2042	1.31409	1.27105	1.10055	7.88907	2.1713	0.720873	0.594396	3.40505
GXM19_RS00445	C. aerofaciens	NZ_CP048433.1	unassigned_transcript_87	glycoside hydrolase family 13 protein	8	9	2	2	34	21	6	22	11	7	14	0	47	18	32	62.385	0.401384	0.621092	0.180149	0.121773	2.32132	1.49751	1.43563	1.75253	0.598267	0.386516	0.843407	0	3.87388	2.33028	4.9635	7.23547	0.331099	1.75175	0.457047	4.60078	0.227771	0.403726	0.357344	2.06209
GXM19_RS00460	C. aerofaciens	NZ_CP048433.1	unassigned_transcript_90	anaerobic ribonucleoside-triphosphate reductase	104	157.256	63	82	450.183	187.372	183	617.143	182	132	233	12	495.602	306.02	240.824	666.441	5.21799	10.8523	5.67469	4.99267	30.7359	13.3615	43.7866	49.1618	9.89859	7.28859	14.0367	0.769208	40.849	39.6174	37.3541	77.2944	6.68441	34.2614	7.99827	48.7787	2.79302	15.9373	5.56288	19.0655
GXM19_RS00465	C. aerofaciens	NZ_CP048433.1	unassigned_transcript_91	anaerobic ribonucleoside-triphosphate reductase activating protein	2	10	4	0	35	17.003	25	51	9	3	13	2	37	11	11	71.65	0.100346	0.690102	0.360298	0	2.38959	1.21248	5.98178	4.06268	0.489491	0.16565	0.783163	0.128201	3.04965	1.42406	1.7062	8.31003	0.287686	3.41163	0.391626	3.62249	0.308259	2.07448	0.30732	3.2045
GXM19_RS00470	C. aerofaciens	NZ_CP048433.1	unassigned_transcript_92	GTP cyclohydrolase I FolE	4	1	3	1	12	10	4	19.003	1	6	26	0	25.411	21	10	35	0.200692	0.0690102	0.270223	0.0608863	0.81929	0.713099	0.957085	1.51378	0.0543879	0.3313	1.56633	0	2.09445	2.71866	1.55109	4.05933	0.150203	1.00081	0.488003	2.60588	0.102508	0.356269	0.733373	1.08003
GXM19_RS00475	C. aerofaciens	NZ_CP048433.1	unassigned_transcript_93	HD domain-containing protein	11	6	2	1	10	27	6	28	1	4	8	0	27	11	20	53.657	0.551903	0.414061	0.180149	0.0608863	0.682741	1.92537	1.43563	2.23049	0.0543879	0.220866	0.481947	0	2.22542	1.42406	3.10219	6.22319	0.30175	1.56856	0.1893	3.24371	0.222105	0.67523	0.216544	2.10122
GXM19_RS00480	C. aerofaciens	NZ_CP048433.1	unassigned_transcript_94	dihydroneopterin aldolase	2	7	3	8	7	5	11	24	18	6	11	0	16	14	20	27	0.100346	0.483071	0.270223	0.48709	0.477919	0.35655	2.63198	1.91185	0.978982	0.3313	0.662677	0	1.31877	1.81244	3.10219	3.13148	0.335183	1.34457	0.493239	2.34122	0.186472	1.11153	0.421965	0.918079
GXM19_RS00485	C. aerofaciens	NZ_CP048433.1	unassigned_transcript_95	SprT family zinc-dependent metalloprotease	4	12	8	6	20	16.853	6	14.36	11	0	25	0	32	15	33	69.089	0.200692	0.828123	0.720595	0.365318	1.36548	1.20179	1.43563	1.14392	0.598267	0	1.50608	0	2.63753	1.9419	5.11861	8.013	0.528682	1.2867	0.526087	4.42776	0.294822	0.136604	0.711603	2.75171
GXM19_RS00490	C. aerofaciens	NZ_CP048433.1	unassigned_transcript_96	membrane dipeptidase	0	14	2	0	13	0	0	32	14	2	8	2	21	21	25	47.028	0	0.966143	0.180149	0	0.887564	0	0	2.54913	0.76143	0.110433	0.481947	0.128201	1.73088	2.71866	3.87773	5.45435	0.286573	0.859173	0.370503	3.44541	0.460937	1.20182	0.311764	1.60109
GXM19_RS00495	C. aerofaciens	NZ_CP048433.1	unassigned_transcript_97	peptidylprolyl isomerase	0	1	2	0	15	18	0	10	9	2	1	2	21	14	11	26	0	0.0690102	0.180149	0	1.02411	1.28358	0	0.796603	0.489491	0.110433	0.0602433	0.128201	1.73088	1.81244	1.7062	3.0155	0.0622898	0.776073	0.197092	2.06626	0.0850411	0.554315	0.197045	0.634457
GXM19_RS00500	C. aerofaciens	NZ_CP048433.1	unassigned_transcript_98	hypothetical protein	0	28	1	1	4	25	0	22.646	6	7	5	4	32	10	19	50	0	1.93229	0.0900744	0.0608863	0.273097	1.78275	0	1.80399	0.326327	0.386516	0.301217	0.256403	2.63753	1.2946	2.94708	5.79904	0.520812	0.964958	0.317616	3.16956	0.941731	0.96308	0.0542805	1.89404
GXM19_RS00505	C. aerofaciens	NZ_CP048433.1	unassigned_transcript_99	HAD family hydrolase	1	24	5	2	10	6	2	6	5	7	7	6	14.022	9	9	22	0.050173	1.65625	0.450372	0.121773	0.682741	0.427859	0.478542	0.477962	0.271939	0.386516	0.421703	0.384604	1.15573	1.16514	1.39598	2.55158	0.569641	0.516776	0.366191	1.56711	0.745065	0.113165	0.065108	0.665651
GXM19_RS00510	C. aerofaciens	NZ_CP048433.1	unassigned_transcript_100	transcriptional repressor	0	21	1	2	11	7	0	17	3	9	15	2	5	0	9	13.657	0	1.44921	0.0900744	0.121773	0.751016	0.499169	0	1.35423	0.163164	0.496949	0.90365	0.128201	0.412115	0	1.39598	1.58395	0.415265	0.651103	0.422991	0.848013	0.691227	0.563141	0.360977	0.763983
GXM19_RS00515	C. aerofaciens	NZ_CP048433.1	unassigned_transcript_101	acylphosphatase	6	20.011	0	12	4	10	3	13	13	1	10	2	0	14	3	7	0.301038	1.38096	0	0.730635	0.273097	0.713099	0.717814	1.03558	0.707042	0.0552166	0.602433	0.128201	0	1.81244	0.465328	0.811866	0.603159	0.684898	0.373223	0.772409	0.598973	0.313284	0.329209	0.769012
GXM19_RS00520	C. aerofaciens	NZ_CP048433.1	unassigned_transcript_102	Gfo/Idh/MocA family oxidoreductase	13	48	6	12	14	23	9	27.004	15	22	19	0	14	14	4.62	26	0.652249	3.31249	0.540446	0.730635	0.955838	1.64013	2.15344	2.15115	0.815818	1.21476	1.14462	0	1.15392	1.81244	0.716605	3.0155	1.30896	1.72514	0.793802	1.67462	1.33797	0.566856	0.557043	1.00098
GXM19_RS00525	C. aerofaciens	NZ_CP048433.1	unassigned_transcript_103	ribonuclease HI	0	0	0	0	2	0	0	6	0	0	6	0	0	0	5	8	0	0	0	0	0.136548	0	0	0.477962	0	0	0.36146	0	0	0	0.775547	0.927847	0	0.153628	0.090365	0.425848	0	0.225601	0.18073	0.495643
GXM19_RS00530	C. aerofaciens	NZ_CP048433.1	unassigned_transcript_104	LysR family transcriptional regulator	0	0	0	0	0	0	0	0	4	0	0	0	2	0	9	7	0	0	0	0	0	0	0	0	0.217551	0	0	0	0.164846	0	1.39598	0.811866	0	0	0.0543879	0.593174	0	0	0.108776	0.639701
GXM19_RS00535	C. aerofaciens	NZ_CP048433.1	unassigned_transcript_105	O-acetylhomoserine aminocarboxypropyltransferase/cysteine synthase	0	2	2	0	0	2	0	6	1	0	5	0	0	11	21	9.018	0	0.13802	0.180149	0	0	0.14262	0	0.477962	0.0543879	0	0.301217	0	0	1.42406	3.2573	1.04592	0.0795423	0.155145	0.0889011	1.43182	0.0934439	0.225468	0.143847	1.35787
GXM19_RS00540	C. aerofaciens	NZ_CP048433.1	unassigned_transcript_106	hypothetical protein	2	2	4	2	0	12	0	6	27	2	10	0	17	28	15	23.001	0.100346	0.13802	0.360298	0.121773	0	0.855719	0	0.477962	1.46847	0.110433	0.602433	0	1.40119	3.62488	2.32664	2.66768	0.180109	0.33342	0.545335	2.5051	0.121112	0.414739	0.668823	0.918479
GXM19_RS00545	C. aerofaciens	NZ_CP048433.1	unassigned_transcript_107	hypothetical protein	0	0	0	0	0	0	0	0	1	0	0	0	0	0	0	3	0	0	0	0	0	0	0	0	0.0543879	0	0	0	0	0	0	0.347943	0	0	0.013597	0.0869857	0	0	0.0271939	0.173971
GXM19_RS00550	C. aerofaciens	NZ_CP048433.1	unassigned_transcript_108	2-dehydropantoate 2-reductase	0	4	0	0	5	0	0	0	2	2	7	0	10	2	0	7	0	0.276041	0	0	0.341371	0	0	0	0.108776	0.110433	0.421703	0	0.824229	0.25892	0	0.811866	0.0690102	0.0853427	0.160228	0.473754	0.13802	0.170685	0.181814	0.4114
GXM19_RS00555	C. aerofaciens	NZ_CP048433.1	unassigned_transcript_109	hypothetical protein	0	0	0	0	0	0	0	0	0	0	0	0	0	0	0	0	0	0	0	0	0	0	0	0	0	0	0	0	0	0	0	0	0	0	0	0	0	0	0	0
GXM19_RS00560	C. aerofaciens	NZ_CP048433.1	unassigned_transcript_110	aldo/keto reductase	2	0	0	0	2	0	0	8	3	2	4	0	11	4	4	12	0.100346	0	0	0	0.136548	0	0	0.637283	0.163164	0.110433	0.240973	0	0.906652	0.51784	0.620437	1.39177	0.0250865	0.193458	0.128643	0.859175	0.050173	0.302804	0.101144	0.39133
GXM19_RS00565	C. aerofaciens	NZ_CP048433.1	unassigned_transcript_111	Gfo/Idh/MocA family oxidoreductase	2	12	3	0	6	10	0	3	0	0	3	0	23	5	9	14	0.100346	0.828123	0.270223	0	0.409645	0.713099	0	0.238981	0	0	0.18073	0	1.89573	0.647301	1.39598	1.62373	0.299673	0.340431	0.0451825	1.39069	0.369532	0.299921	0.090365	0.536043
GXM19_RS00570	C. aerofaciens	NZ_CP048433.1	unassigned_transcript_112	deoxyribonuclease IV	0	2	6	2	3	10	0	4	0	0	3	0	12	2	0	10.065	0	0.13802	0.540446	0.121773	0.204822	0.713099	0	0.318641	0	0	0.18073	0	0.989075	0.25892	0	1.16735	0.20006	0.309141	0.0451825	0.603836	0.235135	0.299846	0.090365	0.562595
GXM19_RS00575	C. aerofaciens	NZ_CP048433.1	unassigned_transcript_113	ABC transporter substrate-binding protein	54	127	46	52	6	18	2	10	214.98	36	157	6	41.06	8	25	23	2.70934	8.7643	4.14342	3.16609	0.409645	1.28358	0.478542	0.796603	11.6923	1.9878	9.4582	0.384604	3.38429	1.03568	3.87773	2.66756	4.69579	0.742092	5.88073	2.74132	2.77752	0.398396	5.53579	1.2409
GXM19_RS00580	C. aerofaciens	NZ_CP048433.1	unassigned_transcript_114	ABC transporter permease subunit	7.37	30	8	0	2	0	0	13	21	10	11	4	46	6	5	17.003	0.369775	2.07031	0.720595	0	0.136548	0	0	1.03558	1.14215	0.552166	0.662677	0.256403	3.79146	0.776761	0.775547	1.97202	0.790169	0.293033	0.653348	1.82895	0.902716	0.499201	0.368245	1.42462
GXM19_RS00585	C. aerofaciens	NZ_CP048433.1	unassigned_transcript_115	amino acid ABC transporter ATP-binding protein	0	18	0	1	2	0	0	1	5	3	14	0	22	1	8	8	0	1.24218	0	0.0608863	0.136548	0	0	0.0796603	0.271939	0.16565	0.843407	0	1.8133	0.12946	1.24087	0.927847	0.325768	0.0540521	0.320249	1.02787	0.611618	0.0665949	0.366282	0.70224
GXM19_RS00590	C. aerofaciens	NZ_CP048433.1	unassigned_transcript_116	flavodoxin	0	0	0	0	0	0	0	0	1	0	0	0	0	0	0	0	0	0	0	0	0	0	0	0	0.0543879	0	0	0	0	0	0	0	0	0	0.013597	0	0	0	0.0271939	0
GXM19_RS00595	C. aerofaciens	NZ_CP048433.1	unassigned_transcript_117	DUF3793 family protein	0	0	0	0	0	0	0	0	0	0	0	0	0	0	1	2	0	0	0	0	0	0	0	0	0	0	0	0	0	0	0.155109	0.231962	0	0	0	0.0967678	0	0	0	0.116059
GXM19_RS00600	C. aerofaciens	NZ_CP048433.1	unassigned_transcript_118	cation transporter	0	0	0	0	0	5	1	5	0	0	0	0	10	0	2	13	0	0	0	0	0	0.35655	0.239271	0.398302	0	0	0	0	0.824229	0	0.310219	1.50775	0	0.248531	0	0.66055	0	0.178841	0	0.659191
GXM19_RS00610	C. aerofaciens	NZ_CP048433.1	unassigned_transcript_120	hypothetical protein	0	5	0	0	2	6	0	2	1	1	4	0	1	0	0	8	0	0.345051	0	0	0.136548	0.427859	0	0.159321	0.0543879	0.0552166	0.240973	0	0.0824229	0	0	0.927847	0.0862628	0.180932	0.0876444	0.252568	0.172526	0.179022	0.105434	0.45186
GXM19_RS00615	C. aerofaciens	NZ_CP048433.1	unassigned_transcript_121	DNA repair protein	2	5	0	0	11.001	4	2	11.001	8	12	16	0	2	14	10	12	0.100346	0.345051	0	0	0.751084	0.28524	0.478542	0.876343	0.435103	0.662599	0.963893	0	0.164846	1.81244	1.55109	1.39177	0.111349	0.597802	0.515399	1.23004	0.162824	0.266457	0.40616	0.730995
GXM19_RS00620	C. aerofaciens	NZ_CP048433.1	unassigned_transcript_122	iron-containing alcohol dehydrogenase	0	7	0	0	0	0	0	0	3	0	0	0	34	0	0	0	0	0.483071	0	0	0	0	0	0	0.163164	0	0	0	2.80238	0	0	0	0.120768	0	0.0407909	0.700595	0.241536	0	0.0815818	1.40119
GXM19_RS00625	C. aerofaciens	NZ_CP048433.1	unassigned_transcript_123	glucose-6-phosphate isomerase	77	323.538	56	71	218.376	193	67	244.365	129	104	152.778	7	442.995	132.001	151.159	274.179	3.86332	22.3274	5.04417	4.32292	14.9094	13.7628	16.0312	19.4662	7.01604	5.74253	9.20386	0.448705	36.513	17.0889	23.4462	31.7995	8.88946	16.0424	5.60278	27.2119	8.97182	2.46324	3.72152	8.64508
GXM19_RS00630	C. aerofaciens	NZ_CP048433.1	unassigned_transcript_124	type IV secretory system conjugative DNA transfer family protein	0	2	0	0	2	0	0	0	0	2	4	0	7	0	6	1	0	0.13802	0	0	0.136548	0	0	0	0	0.110433	0.240973	0	0.576961	0	0.930656	0.115981	0.0345051	0.0341371	0.0878516	0.405899	0.0690102	0.0682741	0.114589	0.429511
GXM19_RS00635	C. aerofaciens	NZ_CP048433.1	unassigned_transcript_125	ATP-dependent Clp protease proteolytic subunit	0	0	0	0	0	0	0	0	0	0	0	0	0	0	2	4	0	0	0	0	0	0	0	0	0	0	0	0	0	0	0.310219	0.463924	0	0	0	0.193536	0	0	0	0.232118
GXM19_RS00640	C. aerofaciens	NZ_CP048433.1	unassigned_transcript_126	hypothetical protein	0	0	0	0	0	0	0	0	0	0	0	0	4	0	0	0	0	0	0	0	0	0	0	0	0	0	0	0	0.329692	0	0	0	0	0	0	0.0824229	0	0	0	0.164846
GXM19_RS00650	C. aerofaciens	NZ_CP048433.1	unassigned_transcript_128	deoxyribose-phosphate aldolase	11	63	15	17	114.113	60	1	232.691	19	25	42	7	362.767	177.763	99.096	284.545	0.551903	4.34764	1.35112	1.03507	7.79097	4.27859	0.239271	18.5362	1.03337	1.38041	2.53022	0.448705	29.9003	23.0132	15.3707	33.0018	1.82143	7.71127	1.34818	25.3215	1.71591	7.84857	0.876816	7.83791
GXM19_RS00655	C. aerofaciens	NZ_CP048433.1	unassigned_transcript_129	Cof-type HAD-IIB family hydrolase	10	41.002	2	9	93	66	11	124.025	20	17	38	9	209.796	103.923	52	234.998	0.50173	2.82956	0.180149	0.547976	6.34949	4.70645	2.63198	9.87987	1.08776	0.938682	2.28925	0.576906	17.292	13.4539	8.06569	27.2553	1.01485	5.89195	1.22315	16.5167	1.22081	3.06299	0.742394	8.09771
GXM19_RS00660	C. aerofaciens	NZ_CP048433.1	unassigned_transcript_130	HAD family phosphatase	0	15	8	3	12.157	3	2	15	6	2	10	1	35.029	11	12	47	0	1.03515	0.720595	0.182659	0.830009	0.21393	0.478542	1.1949	0.326327	0.110433	0.602433	0.0641007	2.88719	1.42406	1.86131	5.4511	0.484602	0.679346	0.275824	2.90592	0.477775	0.426394	0.245903	1.8042
GXM19_RS00665	C. aerofaciens	NZ_CP048433.1	unassigned_transcript_131	GntR family transcriptional regulator	2	3	0	0	12	6	12	9	2	15.324	6	0	35	0	10	36.311	0.100346	0.207031	0	0	0.81929	0.427859	2.87125	0.716943	0.108776	0.846139	0.36146	0	2.8848	0	1.55109	4.21138	0.0768441	1.20884	0.329094	2.16182	0.0988448	1.1206	0.376486	1.80461
GXM19_RS00670	C. aerofaciens	NZ_CP048433.1	unassigned_transcript_132	YfcC family protein	49	100.012	42	14	98	118.944	4	152.332	86.179	83	79	14	189.139	155.039	65	315.353	2.45848	6.90185	3.78312	0.852408	6.69087	8.48189	0.957085	12.1348	4.68709	4.58298	4.75922	0.89741	15.5894	20.0714	10.0821	36.5749	3.49896	7.06616	3.73168	20.5794	2.56562	4.66037	1.8909	11.4194
GXM19_RS00675	C. aerofaciens	NZ_CP048433.1	unassigned_transcript_133	amidohydrolase family protein	53	113	33	24	128	165.016	15	147	65	59.017	74	12	164.237	324.475	35	477.095	2.65917	7.79815	2.97246	1.46127	8.73909	11.7673	3.58907	11.7101	3.53521	3.25872	4.45801	0.769208	13.5369	42.0066	5.42883	55.3339	3.72276	8.95138	3.00529	29.0765	2.79388	3.84444	1.57644	23.5041
GXM19_RS00680	C. aerofaciens	NZ_CP048433.1	unassigned_transcript_134	sugar phosphate isomerase/epimerase family protein	15	30	22	17	71	63	1	61	38.974	61.262	28	2	107.212	100	27	253.814	0.752595	2.07031	1.98164	1.03507	4.84746	4.49252	0.239271	4.85928	2.11971	3.38268	1.68681	0.128201	8.83673	12.946	4.18795	29.4376	1.4599	3.60963	1.82935	13.8521	0.664723	2.25334	1.34305	10.9891
GXM19_RS00685	C. aerofaciens	NZ_CP048433.1	unassigned_transcript_135	SIS domain-containing protein	28	63.265	12	18	90.065	76	5	107.198	59	84	42	0	141.105	178.199	58	387.43	1.40484	4.36593	1.08089	1.09595	6.14911	5.41955	1.19636	8.53943	3.20888	4.63819	2.53022	0	11.6303	23.0697	8.99634	44.9345	1.9869	5.32611	2.59432	22.1577	1.59303	3.05867	1.93991	16.3673
GXM19_RS00690	C. aerofaciens	NZ_CP048433.1	unassigned_transcript_136	PfkB family carbohydrate kinase	38	68.1	17	16	132	97	5	65	59	47	74	10	153	161.312	26.058	471.85	1.90657	4.6996	1.53126	0.97418	9.01219	6.91706	1.19636	5.17792	3.20888	2.59518	4.45801	0.641007	12.6107	20.8835	4.04184	54.7256	2.2779	5.57588	2.72577	23.0654	1.65928	3.31389	1.59137	22.1985
GXM19_RS00695	C. aerofaciens	NZ_CP048433.1	unassigned_transcript_137	fructoselysine 6-kinase	7	21	17	18	81	17.047	7	51	28	35	11	0	81.05	58	16	153.782	0.351211	1.44921	1.53126	1.09595	5.53021	1.21562	1.6749	4.06268	1.52286	1.93258	0.662677	0	6.68038	7.50869	2.48175	17.8358	1.10691	3.12085	1.02953	8.62665	0.538037	2.0341	0.866677	6.5219
GXM19_RS00700	C. aerofaciens	NZ_CP048433.1	unassigned_transcript_138	amidohydrolase family protein	15	34	9	14	75.008	20	4	38.307	14	24	19	1	57	41.132	21	154.652	0.752595	2.34635	0.81067	0.852408	5.12111	1.4262	0.957085	3.05155	0.76143	1.3252	1.14462	0.0641007	4.69811	5.32495	3.2573	17.9367	1.1905	2.63898	0.823838	7.80426	0.771648	1.88244	0.558379	6.81019
GXM19_RS00705	C. aerofaciens	NZ_CP048433.1	unassigned_transcript_139	secondary thiamine-phosphate synthase enzyme YjbQ	1	11	6	2	24	13	0	3	11	6	13	0	22	14	12	58.416	0.050173	0.759112	0.540446	0.121773	1.63858	0.927029	0	0.238981	0.598267	0.3313	0.783163	0	1.8133	1.81244	1.86131	6.77514	0.367876	0.701147	0.428182	3.06555	0.338796	0.738243	0.340424	2.47317
GXM19_RS00710	C. aerofaciens	NZ_CP048433.1	unassigned_transcript_140	BtpA/SgcQ family protein	7	43	3.062	3	48	16	5	18	21	24	15	3	37	30	20	134.202	0.351211	2.96744	0.275808	0.182659	3.27716	1.14096	1.19636	1.43389	1.14215	1.3252	0.90365	0.192302	3.04965	3.8838	3.10219	15.5649	0.944279	1.76209	0.890824	6.40013	1.35053	1.01801	0.496636	6.12172
GXM19_RS00715	C. aerofaciens	NZ_CP048433.1	unassigned_transcript_141	FGGY-family carbohydrate kinase	12	39	5	8	77.067	25	4	37	37	39	49	5	93	40	35.001	216.109	0.602076	2.6914	0.450372	0.48709	5.26168	1.78275	0.957085	2.94743	2.01235	2.15345	2.95192	0.320503	7.66533	5.1784	5.42898	25.0645	1.05773	2.73724	1.85956	10.8343	1.09102	1.87056	1.1063	9.55245
GXM19_RS00720	C. aerofaciens	NZ_CP048433.1	unassigned_transcript_142	TatD family hydrolase	0	8	0	2	11	0	4	11	2	1	7	2	3	4	5	38.01	0	0.552082	0	0.121773	0.751016	0	0.957085	0.876263	0.108776	0.0552166	0.421703	0.128201	0.247269	0.51784	0.775547	4.40843	0.168464	0.646091	0.178474	1.48727	0.262109	0.438991	0.165064	1.95935
GXM19_RS00725	C. aerofaciens	NZ_CP048433.1	unassigned_transcript_143	tRNA threonylcarbamoyladenosine dehydratase	2	5	2	0	16	8	4	6	9	4	5	0	4	5	11	25	0.100346	0.345051	0.180149	0	1.09239	0.570479	0.957085	0.477962	0.489491	0.220866	0.301217	0	0.329692	0.647301	1.7062	2.89952	0.156386	0.774478	0.252893	1.39568	0.145781	0.296619	0.202727	1.16252
GXM19_RS00730	C. aerofaciens	NZ_CP048433.1	unassigned_transcript_144	autorepressor SdpR family transcription factor	0	3	0	0	2	0	1	16	4	0	2	0	2	2	5	14.86	0	0.207031	0	0	0.136548	0	0.239271	1.27457	0.217551	0	0.120487	0	0.164846	0.25892	0.775547	1.72348	0.0517577	0.412596	0.0845095	0.730697	0.103515	0.582944	0.105322	0.714232
GXM19_RS00735	C. aerofaciens	NZ_CP048433.1	unassigned_transcript_145	SdpI family protein	3	9	1	0	2	8	1	16	2	0	12	0	10	6	18	13.001	0.150519	0.621092	0.0900744	0	0.136548	0.570479	0.239271	1.27457	0.108776	0	0.72292	0	0.824229	0.776761	2.79197	1.50787	0.215421	0.555216	0.207924	1.47521	0.277428	0.514069	0.347139	0.939242
GXM19_RS00740	C. aerofaciens	NZ_CP048433.1	unassigned_transcript_146	energy-dependent translational throttle protein EttA	35	37	12	25	137	108	32	130.032	32	25	44	3	289.088	136.375	223.084	421.088	1.75605	2.55338	1.08089	1.52216	9.35356	7.70147	7.65668	10.3584	1.74041	1.38041	2.65071	0.192302	23.8275	17.6551	34.6024	48.8382	1.72812	8.76752	1.49096	31.2308	0.617294	1.32221	1.01751	13.6686
GXM19_RS00745	C. aerofaciens	NZ_CP048433.1	unassigned_transcript_147	hypothetical protein	6	29	7	6	27	23	14	39.087	6	14	27	0	39	18.013	43	48	0.301038	2.0013	0.630521	0.365318	1.8434	1.64013	3.3498	3.11368	0.326327	0.773032	1.62657	0	3.21449	2.33197	6.6697	5.56708	0.824543	2.48675	0.681482	4.44581	0.797358	0.86959	0.705248	2.01556
GXM19_RS00750	C. aerofaciens	NZ_CP048433.1	unassigned_transcript_148	hypothetical protein	1	2	8	4	9	5	0	0	3	2	4	0	47	14	22	36	0.050173	0.13802	0.720595	0.243545	0.614467	0.35655	0	0	0.163164	0.110433	0.240973	0	3.87388	1.81244	3.41241	4.17531	0.288083	0.242754	0.128643	3.31851	0.298982	0.299432	0.101144	1.05192
GXM19_RS00755	C. aerofaciens	NZ_CP048433.1	unassigned_transcript_149	NAD(+) synthase	16	119.001	12	24	57.108	39	23	121	26	39.023	56	0	46	55.073	71	91.591	0.802768	8.21228	1.08089	1.46127	3.899	2.78109	5.50324	9.6389	1.41408	2.15472	3.37363	0	3.79146	7.12976	11.0128	10.6228	2.8893	5.45556	1.73561	8.1392	3.5589	3.00435	1.4112	3.38366
GXM19_RS00760	C. aerofaciens	NZ_CP048433.1	unassigned_transcript_150	aminotransferase class I/II-fold pyridoxal phosphate-dependent enzyme	8	23	3	3	15	14	5	18	17	9	5	0	15	4	26	25.224	0.401384	1.58723	0.270223	0.182659	1.02411	0.998339	1.19636	1.43389	0.924594	0.496949	0.301217	0	1.23634	0.51784	4.03284	2.9255	0.610375	1.16317	0.43069	2.17813	0.657413	0.200744	0.387552	1.59604
GXM19_RS00765	C. aerofaciens	NZ_CP048433.1	unassigned_transcript_151	L-lactate dehydrogenase	14	98	32	26	46.013	27	8	58	45	39	73	3	95	13	117	45	0.702422	6.763	2.88238	1.58304	3.1415	1.92537	1.91417	4.6203	2.44745	2.15345	4.39776	0.192302	7.83018	1.68298	18.1478	5.21914	2.98271	2.90033	2.29774	8.22002	2.67454	1.28316	1.72107	7.08169
GXM19_RS00770	C. aerofaciens	NZ_CP048433.1	unassigned_transcript_152	DUF2974 domain-containing protein	6	22	0	2	17	14	3	31.297	11	8	20	0	24	10	17	35	0.301038	1.51822	0	0.121773	1.16066	0.998339	0.717814	2.49313	0.598267	0.441733	1.20487	0	1.97815	1.2946	2.63686	4.05933	0.485259	1.34249	0.561216	2.49224	0.699656	0.788605	0.498297	1.17973
GXM19_RS00775	C. aerofaciens	NZ_CP048433.1	unassigned_transcript_153	nucleoid-associated protein	6	9	0	2	22	21	10	9	1	1	8	0	8	2	10	47.082	0.301038	0.621092	0	0.121773	1.50203	1.49751	2.39271	0.716943	0.0543879	0.0552166	0.481947	0	0.659384	0.25892	1.55109	5.46061	0.260976	1.5273	0.147888	1.9825	0.270046	0.684871	0.2242	2.38081
GXM19_RS00780	C. aerofaciens	NZ_CP048433.1	unassigned_transcript_154	2,3,4,5-tetrahydropyridine-2,6-dicarboxylate N-acetyltransferase	2	2	4	0	0	0	2	3	11	4	12	0	25	4	3	4	0.100346	0.13802	0.360298	0	0	0	0.478542	0.238981	0.598267	0.220866	0.72292	0	2.06057	0.51784	0.465328	0.463924	0.149666	0.179381	0.385513	0.876916	0.152024	0.22906	0.334084	0.789504
GXM19_RS00785	C. aerofaciens	NZ_CP048433.1	unassigned_transcript_155	4-hydroxy-tetrahydrodipicolinate reductase	0	15	2	2	0	4	0	13	12	2	17	0	38.046	0	11	19	0	1.03515	0.180149	0.121773	0	0.28524	0	1.03558	0.652654	0.110433	1.02414	0	3.13586	0	1.7062	2.20364	0.334269	0.330206	0.446806	1.76143	0.473245	0.489099	0.47905	1.31533
GXM19_RS00795	C. aerofaciens	NZ_CP048433.1	unassigned_transcript_157	N-acetyldiaminopimelate deacetylase	2	1	0	3	4	0	0	6	2	7	17	0	2	6	16	12	0.100346	0.0690102	0	0.182659	0.273097	0	0	0.477962	0.108776	0.386516	1.02414	0	0.164846	0.776761	2.48175	1.39177	0.0880037	0.187765	0.379857	1.20378	0.0757569	0.232384	0.459317	0.988311
GXM19_RS00800	C. aerofaciens	NZ_CP048433.1	unassigned_transcript_158	type II toxin-antitoxin system RelE/ParE family toxin	0	6	3	0	7	0	0	2	10	0	2	0	5	4	1	3	0	0.414061	0.270223	0	0.477919	0	0	0.159321	0.543879	0	0.120487	0	0.412115	0.51784	0.155109	0.347943	0.171071	0.15931	0.166091	0.358252	0.206079	0.225293	0.258183	0.152472
GXM19_RS00805	C. aerofaciens	NZ_CP048433.1	unassigned_transcript_159	HigA family addiction module antitoxin	0	2	1	0	4	2	1	0	3	2	3	0	4	2	6	6	0	0.13802	0.0900744	0	0.273097	0.14262	0.239271	0	0.163164	0.110433	0.18073	0	0.329692	0.25892	0.930656	0.695885	0.0570237	0.163747	0.113582	0.553788	0.0686931	0.122366	0.0814002	0.315905
GXM19_RS00810	C. aerofaciens	NZ_CP048433.1	unassigned_transcript_160	hypothetical protein	2	1	0	0	0	2	0	3	0	4	0	0	1	1	11	4	0.100346	0.0690102	0	0	0	0.14262	0	0.238981	0	0.220866	0	0	0.0824229	0.12946	1.7062	0.463924	0.042339	0.0954002	0.0552166	0.595502	0.0505349	0.116972	0.110433	0.759696
GXM19_RS00815	C. aerofaciens	NZ_CP048433.1	unassigned_transcript_161	FxLYD domain-containing protein	0	10	7	0	2	0	0	7	0	1	1	0	2	2	4	7	0	0.690102	0.630521	0	0.136548	0	0	0.557622	0	0.0552166	0.0602433	0	0.164846	0.25892	0.620437	0.811866	0.330156	0.173543	0.028865	0.464017	0.382006	0.26402	0.0333935	0.303883
GXM19_RS00820	C. aerofaciens	NZ_CP048433.1	unassigned_transcript_162	hypothetical protein	0	18	4	0	2	0	0	2	0	3	3	4	1	0	4	0	0	1.24218	0.360298	0	0.136548	0	0	0.159321	0	0.16565	0.18073	0.256403	0.0824229	0	0.620437	0	0.40062	0.0739672	0.150696	0.175715	0.586188	0.0859145	0.108026	0.299017
GXM19_RS00825	C. aerofaciens	NZ_CP048433.1	unassigned_transcript_163	protein kinase	2	25	0	0	10	8	4	16	8	6	10	0	36	10	4	11.007	0.100346	1.72526	0	0	0.682741	0.570479	0.957085	1.27457	0.435103	0.3313	0.602433	0	2.96723	1.2946	0.620437	1.2766	0.4564	0.871218	0.342209	1.53972	0.847225	0.314128	0.254016	1.00203
GXM19_RS00830	C. aerofaciens	NZ_CP048433.1	unassigned_transcript_164	glucosaminidase domain-containing protein	24	22	13	22	47	62	6	46	114.105	7	50	4	200.55	45	187.1	109.047	1.20415	1.51822	1.17097	1.3395	3.20888	4.42121	1.43563	3.66437	6.20593	0.386516	3.01217	0.256403	16.5299	5.82571	29.021	12.6474	1.30821	3.18253	2.46525	16.006	0.157849	1.2674	2.79833	9.73965
GXM19_RS00835	C. aerofaciens	NZ_CP048433.1	unassigned_transcript_165	MOSC domain-containing protein	4	2	0	0	0	0	0	0	0	0	0	0	0	2	1	0	0.200692	0.13802	0	0	0	0	0	0	0	0	0	0	0	0.25892	0.155109	0	0.0846781	0	0	0.103507	0.10107	0	0	0.126812
GXM19_RS00840	C. aerofaciens	NZ_CP048433.1	unassigned_transcript_166	hypothetical protein	5	6	0	4	34	21	12	27	27.108	0	15	2	67.019	18	21.506	94.001	0.250865	0.414061	0	0.243545	2.32132	1.49751	2.87125	2.15083	1.47435	0	0.90365	0.128201	5.5239	2.33028	3.33578	10.9023	0.227118	2.21023	0.626549	5.52307	0.17065	0.56592	0.691968	3.82598
GXM19_RS00845	C. aerofaciens	NZ_CP048433.1	unassigned_transcript_167	aspartate/glutamate racemase family protein	0	3	0	0	24	17	0	17	8	7	6	0	34.171	16	9	32	0	0.207031	0	0	1.63858	1.21227	0	1.35423	0.435103	0.386516	0.36146	0	2.81647	2.07136	1.39598	3.71139	0.0517577	1.05127	0.29577	2.4988	0.103515	0.722912	0.199536	0.99502
GXM19_RS00850	C. aerofaciens	NZ_CP048433.1	unassigned_transcript_168	energy-coupling factor transporter transmembrane component T	0	6	0	4	0	9	0	31	9	6	6	0	38	8	6.003	57	0	0.414061	0	0.243545	0	0.641789	0	2.46947	0.489491	0.3313	0.36146	0	3.13207	1.03568	0.931122	6.61091	0.164402	0.777815	0.295563	2.92745	0.202196	1.16765	0.208634	2.65668
GXM19_RS00855	C. aerofaciens	NZ_CP048433.1	unassigned_transcript_169	energy-coupling factor transporter ATPase	7	20	1	0	12	25	4	48	5	8	4	4	47	35	31.145	103	0.351211	1.3802	0.0900744	0	0.81929	1.78275	0.957085	3.8237	0.271939	0.441733	0.240973	0.256403	3.87388	4.5311	4.83088	11.946	0.455372	1.8457	0.302762	6.29547	0.63429	1.38559	0.0935056	3.78818
GXM19_RS00860	C. aerofaciens	NZ_CP048433.1	unassigned_transcript_170	hypothetical protein	0	1	0	0	5	6	0	14	6	1	0	0	19	18	8	36.086	0	0.0690102	0	0	0.341371	0.427859	0	1.11524	0.326327	0.0552166	0	0	1.56604	2.33028	1.24087	4.18529	0.0172526	0.471119	0.095386	2.33062	0.0345051	0.46746	0.156146	1.31807
GXM19_RS00865	C. aerofaciens	NZ_CP048433.1	unassigned_transcript_171	C69 family dipeptidase	12	26	25	4	556.664	385.645	91	691.027	31	5	51	0	267.509	861.684	561.507	1496.38	0.602076	1.79427	2.25186	0.243545	38.0058	27.5003	21.7737	55.0474	1.68602	0.276083	3.07241	0	22.0489	111.554	87.095	173.552	1.22294	35.5818	1.25863	98.5623	0.9539	14.6146	1.41681	62.6578
GXM19_RS00870	C. aerofaciens	NZ_CP048433.1	unassigned_transcript_172	diacylglycerol kinase family protein	9	9	10	15	26	16.005	3	13	30	6	19	0	75	39.056	94	128.003	0.451557	0.621092	0.900744	0.913294	1.77513	1.14132	0.717814	1.03558	1.63164	0.3313	1.14462	0	6.18172	5.05619	14.5803	14.8459	0.721672	1.16746	0.77689	10.166	0.224992	0.443289	0.745638	5.27168
GXM19_RS00875	C. aerofaciens	NZ_CP048433.1	unassigned_transcript_173	ribonuclease D	5	11	1	0	26.269	22	4	39	17	5	6	0	56.147	20	32.011	64.009	0.250865	0.759112	0.0900744	0	1.79349	1.56882	0.957085	3.10675	0.924594	0.276083	0.36146	0	4.6278	2.5892	4.96521	7.42382	0.275013	1.85654	0.390534	4.90151	0.339003	0.905319	0.388021	1.98224
GXM19_RS00880	C. aerofaciens	NZ_CP048433.1	unassigned_transcript_174	zinc metallopeptidase	1	7	2	6	13	27	6	29	9	2	9	0	37	47.124	34.263	103.937	0.050173	0.483071	0.180149	0.365318	0.887564	1.92537	1.43563	2.31015	0.489491	0.110433	0.54219	0	3.04965	6.10068	5.31451	12.0547	0.269678	1.63968	0.285528	6.62989	0.192251	0.616026	0.270592	3.84088
GXM19_RS00885	C. aerofaciens	NZ_CP048433.1	unassigned_transcript_175	exodeoxyribonuclease VII large subunit	4	39.048	4	10	50	24	19	59.055	12	20	18	1	112.362	59	63	135.134	0.200692	2.69471	0.360298	0.608863	3.41371	1.71144	4.54615	4.70434	0.652654	1.10433	1.08438	0.0641007	9.26121	7.63815	9.77189	15.673	0.966141	3.59391	0.726367	10.5861	1.16455	1.38034	0.488215	3.51117
GXM19_RS00890	C. aerofaciens	NZ_CP048433.1	unassigned_transcript_176	exodeoxyribonuclease VII small subunit	3	8	0	3	17	7	0	13	6	2	1	1	14	9.908	15	30	0.150519	0.552082	0	0.182659	1.16066	0.499169	0	1.03558	0.326327	0.110433	0.0602433	0.0641007	1.15392	1.28269	2.32664	3.47943	0.221315	0.673853	0.140276	2.06067	0.234445	0.533049	0.126113	1.08183
GXM19_RS00895	C. aerofaciens	NZ_CP048433.1	unassigned_transcript_177	histidine triad nucleotide-binding protein	6	22	4	4	34	25.213	12	69.251	16	4	22	4	54	40.006	36	92.178	0.301038	1.51822	0.360298	0.243545	2.32132	1.79794	2.87125	5.51656	0.870206	0.220866	1.32535	0.256403	4.45084	5.17918	5.58394	10.6909	0.605776	3.12677	0.668207	6.47621	0.610164	1.65236	0.529887	2.84863
GXM19_RS00900	C. aerofaciens	NZ_CP048433.1	unassigned_transcript_178	LysR family transcriptional regulator	8	18.149	0	2	24	32	12	20	12	14	24	7	39	20.681	51.002	80.798	0.401384	1.25247	0	0.121773	1.63858	2.28192	2.87125	1.59321	0.652654	0.773032	1.44584	0.448705	3.21449	2.67736	7.91089	9.37102	0.443906	2.09624	0.830058	5.79344	0.564624	0.604875	0.431795	3.34881
GXM19_RS00905	C. aerofaciens	NZ_CP048433.1	unassigned_transcript_179	IS256 family transposase	24	194.083	24	23	83	174.009	30	282.838	119	46	81	6	291.944	168.201	221.385	572.836	1.20415	13.3937	2.16179	1.40038	5.66675	12.4086	7.17814	22.531	6.47216	2.53996	4.87971	0.384604	24.0629	21.7753	34.3389	66.438	4.54001	11.9461	3.56911	36.6538	5.9169	7.62489	2.66743	20.5942
GXM19_RS00910	C. aerofaciens	NZ_CP048433.1	unassigned_transcript_180	MFS transporter	0	8	0	0	3	6	0	1	5	6	5	0	6	4	2	8	0	0.552082	0	0	0.204822	0.427859	0	0.0796603	0.271939	0.3313	0.301217	0	0.494538	0.51784	0.310219	0.927847	0.13802	0.178086	0.226114	0.562611	0.276041	0.18664	0.152678	0.2606
GXM19_RS00915	C. aerofaciens	NZ_CP048433.1	unassigned_transcript_181	acetate kinase	9	76	18	20.146	62.138	73	24	128.019	42	41	47	2	157.003	45	86	158.908	0.451557	5.24478	1.62134	1.22661	4.24242	5.20562	5.74251	10.198	2.28429	2.26388	2.83144	0.128201	12.9406	5.82571	13.3394	18.4303	2.13607	6.34715	1.87695	12.634	2.12867	2.6412	1.1951	5.18143
GXM19_RS00920	C. aerofaciens	NZ_CP048433.1	unassigned_transcript_182	acetate kinase	10	46	15	7	80.576	52	0	101	14	4	11	2	108.788	46.082	73	122.002	0.50173	3.17447	1.35112	0.426204	5.50126	3.70812	0	8.04569	0.76143	0.220866	0.662677	0.128201	8.96663	5.96578	11.323	14.1499	1.36338	4.31377	0.443294	10.1013	1.27814	3.38195	0.315223	3.47724
GXM19_RS00925	C. aerofaciens	NZ_CP048433.1	unassigned_transcript_183	IS110 family transposase	1.202	1.317	3	0	6.336	5.065	0	3.583	2.827	0	0	0	4.134	5.178	9.684	14.611	0.0603079	0.0908864	0.270223	0	0.432585	0.361185	0	0.285423	0.153755	0	0	0	0.340736	0.670344	1.50208	1.6946	0.105354	0.269798	0.0384386	1.05194	0.116218	0.189637	0.0768773	0.649887
GXM19_RS00940	C. aerofaciens	NZ_CP048433.1	unassigned_transcript_186	hypothetical protein	0	1.902	0	0	0.982	1.642	0.853	0	0	1	0	0	1	1.591	0	3.159	0	0.131257	0	0	0.0670452	0.117091	0.204098	0	0	0.0552166	0	0	0.0824229	0.205971	0	0.366384	0.0328144	0.0970586	0.0138041	0.163694	0.0656287	0.0859845	0.0276083	0.159448
GXM19_RS00945	C. aerofaciens	NZ_CP048433.1	unassigned_transcript_187	phosphate acetyltransferase	8	72.001	15	8	73	74	14	78.32	39.172	19	29	13	113.019	51	79	119.162	0.401384	4.9688	1.35112	0.48709	4.98401	5.27693	3.3498	6.239	2.13048	1.04912	1.74706	0.833309	9.31536	6.60247	12.2536	13.8205	1.8021	4.96243	1.43999	10.498	2.15427	1.20133	0.6033	3.19871
GXM19_RS00950	C. aerofaciens	NZ_CP048433.1	unassigned_transcript_188	UDP-galactopyranose mutase	24	33	6	2	41.007	26	6	47	55	18	25	11	68.05	57.152	117	155.055	1.20415	2.27734	0.540446	0.121773	2.79972	1.85406	1.43563	3.74403	2.99133	0.993899	1.50608	0.705108	5.60888	7.3989	18.1478	17.9834	1.03593	2.45836	1.54911	12.2847	0.939961	1.02967	1.01693	6.71538
GXM19_RS00955	C. aerofaciens	NZ_CP048433.1	unassigned_transcript_189	glycosyltransferase family 2 protein	0	28	0	0	33	23	4	51	46	4	8	1	60	32	40	99.925	0	1.93229	0	0	2.25305	1.64013	0.957085	4.06268	2.50184	0.220866	0.481947	0.0641007	4.94538	4.14272	6.20437	11.5894	0.483071	2.22823	0.817189	6.72047	0.966143	1.3326	1.13625	3.35502
GXM19_RS00960	C. aerofaciens	NZ_CP048433.1	unassigned_transcript_190	P1 family peptidase	1	40	0	2	57	30	15	64	12	18	9	0	94.256	55.003	53	165.36	0.050173	2.76041	0	0.121773	3.89163	2.1393	3.58907	5.09826	0.652654	0.993899	0.54219	0	7.76886	7.12069	8.2208	19.1786	0.733088	3.67956	0.547186	10.5722	1.35247	1.21632	0.412356	5.75531
GXM19_RS00965	C. aerofaciens	NZ_CP048433.1	unassigned_transcript_191	Maf family protein	8	49	4	9	110.608	48	18	143.634	35	16	19	2	225.779	116.225	120.374	267.448	0.401384	3.3815	0.360298	0.547976	7.55167	3.42288	4.30688	11.4419	1.90358	0.883465	1.14462	0.128201	18.6094	15.0465	18.6711	31.0189	1.17279	6.68084	1.01497	20.8365	1.47468	3.63668	0.732594	6.99651
GXM19_RS00970	C. aerofaciens	NZ_CP048433.1	unassigned_transcript_192	DJ-1/PfpI family protein	5	44	5	17	67	40	16	89	25	25	32	5	175.188	93.492	81	182.128	0.250865	3.03645	0.450372	1.03507	4.57437	2.8524	3.82834	7.08977	1.3597	1.38041	1.92779	0.320503	14.4395	12.1035	12.5639	21.1234	1.19319	4.58622	1.2471	15.0576	1.2731	1.81185	0.671408	4.16818
GXM19_RS00975	C. aerofaciens	NZ_CP048433.1	unassigned_transcript_193	DMT family transporter	0	0	0	0	0	0	0	0	1	0	1	0	0	0	2	14.009	0	0	0	0	0	0	0	0	0.0543879	0	0.0602433	0	0	0	0.310219	1.62478	0	0	0.0286578	0.483749	0	0	0.0331774	0.774614
GXM19_RS00980	C. aerofaciens	NZ_CP048433.1	unassigned_transcript_194	6-phospho-beta-glucosidase	0	2	0	0	0	0	0	0	4	2	0	0	1	4	1	15	0	0.13802	0	0	0	0	0	0	0.217551	0.110433	0	0	0.0824229	0.51784	0.155109	1.73971	0.0345051	0	0.0819962	0.623772	0.0690102	0	0.104292	0.767952
GXM19_RS00985	C. aerofaciens	NZ_CP048433.1	unassigned_transcript_195	PTS transporter subunit EIIC	0	4	0	0	4	4	2	5	2	0	2	0	6	4	2	30	0	0.276041	0	0	0.273097	0.28524	0.478542	0.398302	0.108776	0	0.120487	0	0.494538	0.51784	0.310219	3.47943	0.0690102	0.358795	0.0573156	1.20051	0.13802	0.0977324	0.0663548	1.52212
GXM19_RS00995	C. aerofaciens	NZ_CP048433.1	unassigned_transcript_197	23S rRNA (uracil(1939)-C(5))-methyltransferase RlmD	5	21	0	4	28	13	0	21	16	11	4	0	41.003	18	22	34	0.250865	1.44921	0	0.243545	1.91168	0.927029	0	1.67287	0.870206	0.607382	0.240973	0	3.37959	2.33028	3.41241	3.94335	0.485906	1.12789	0.42964	3.26641	0.6527	0.860969	0.38552	0.675452
GXM19_RS01000	C. aerofaciens	NZ_CP048433.1	unassigned_transcript_198	polyphosphate kinase 1	22	112	9	9	80	80	20	132	24	45	44	3	113.086	59.715	76.006	183.01	1.10381	7.72914	0.81067	0.547976	5.46193	5.70479	4.78542	10.5152	1.30531	2.48475	2.65071	0.192302	9.32088	7.73071	11.7892	21.2257	2.5479	6.61683	1.65827	12.5166	3.46162	2.62784	1.14625	6.04136
GXM19_RS01005	C. aerofaciens	NZ_CP048433.1	unassigned_transcript_199	arginine deiminase	117.245	689.755	72.592	91.891	2113.74	2415.36	387.538	1974.63	201.636	89.211	501.274	32	2061.38	5896.4	3997.43	13662	5.88253	47.6001	6.53868	5.5949	144.314	172.239	92.7267	157.3	10.9666	4.92593	30.1984	2.05122	169.905	763.348	620.039	1584.53	16.4041	141.645	12.0355	784.456	20.8011	34.5504	12.6658	590.275
GXM19_RS01010	C. aerofaciens	NZ_CP048433.1	unassigned_transcript_200	aminotransferase	0	19	3	3	36	67	6	27	6	4	3	0	74	129	66.046	500.112	0	1.31119	0.270223	0.182659	2.45787	4.77776	1.43563	2.15083	0.326327	0.220866	0.18073	0	6.0993	16.7004	10.2444	58.0034	0.441019	2.70552	0.181981	22.7619	0.590938	1.44636	0.135974	23.8959
GXM19_RS01015	C. aerofaciens	NZ_CP048433.1	unassigned_transcript_201	arginine deiminase	115.755	980.126	150.408	150.109	3658.81	2286.28	796.191	3462.7	216.38	159.789	588.726	0	4252.81	5566.33	2586.75	13179.6	5.80777	67.6387	13.5479	9.13957	249.802	163.035	190.506	275.84	11.7684	8.823	35.4668	0	350.529	720.618	401.23	1528.58	24.0335	219.795	14.0146	750.24	29.2425	52.0289	15.1504	544.143
GXM19_RS01020	C. aerofaciens	NZ_CP048433.1	unassigned_transcript_202	ornithine carbamoyltransferase	61	513.263	38	104	1713.4	1347.47	381.306	1601.07	150	108	252	6	1113.39	2606.82	1378.44	7219.39	3.06055	35.4204	3.42283	6.33217	116.981	96.0878	91.2356	127.542	8.15818	5.96339	15.1813	0.384604	91.7686	337.479	213.81	837.312	12.059	107.962	7.42187	370.092	15.643	17.1803	6.12104	327.234
GXM19_RS01025	C. aerofaciens	NZ_CP048433.1	unassigned_transcript_203	YfcC family protein	104	803.05	92	83	2066.2	1735.59	580.672	1709.11	240	130	352.873	13	1592.61	3270.4	1635.76	7334.65	5.21799	55.4187	8.28685	5.05356	141.068	123.764	138.938	136.148	13.0531	7.17816	21.2582	0.833309	131.268	423.386	253.722	850.679	18.4943	134.98	10.5807	414.764	24.6611	7.74348	8.69313	314.325
GXM19_RS01030	C. aerofaciens	NZ_CP048433.1	unassigned_transcript_204	DUF1846 domain-containing protein	15	38	6	15	68	41.007	4	42	35	24	36	4	70	40.839	76.402	98.76	0.752595	2.62239	0.540446	0.913294	4.64264	2.92421	0.957085	3.34573	1.90358	1.3252	2.16876	0.256403	5.76961	5.28702	11.8507	11.4543	1.20718	2.96742	1.41348	8.59039	0.955748	1.52674	0.84799	3.54496
GXM19_RS01035	C. aerofaciens	NZ_CP048433.1	unassigned_transcript_205	hypothetical protein	19	69	0	1	14	35	15	32	18	30	41.965	3	72.068	40	57.891	103.512	0.953287	4.7617	0	0.0608863	0.955838	2.49585	3.58907	2.54913	0.978982	1.6565	2.52811	0.192302	5.94006	5.1784	8.97944	12.0054	1.44397	2.39747	1.33897	8.02583	2.25434	1.08488	0.993197	3.12008
GXM19_RS01040	C. aerofaciens	NZ_CP048433.1	unassigned_transcript_206	CTP synthase	21	139	34	15	14	7	7	25	114.015	43	51	9	63.229	12.003	17.16	45	1.05363	9.59242	3.06253	0.913294	0.955838	0.499169	1.6749	1.99151	6.20103	2.37431	3.07241	0.576906	5.21152	1.55391	2.66168	5.21914	3.65547	1.28035	3.05617	3.66156	4.07791	0.677487	2.34536	1.85026
GXM19_RS01045	C. aerofaciens	NZ_CP048433.1	unassigned_transcript_207	site-specific tyrosine recombinase XerD	0	38	10	4	6	0	0	3	12	6.004	9	0	6	1	2	5	0	2.62239	0.900744	0.243545	0.409645	0	0	0.238981	0.652654	0.33152	0.54219	0	0.494538	0.12946	0.310219	0.579904	0.941669	0.162156	0.381591	0.37853	1.1833	0.199785	0.287162	0.200592
GXM19_RS01050	C. aerofaciens	NZ_CP048433.1	unassigned_transcript_208	division/cell wall cluster transcriptional repressor MraZ	30	156.999	14	20	93	73	14	133.381	83	122.061	128	11	227.199	86.004	123.294	250.98	1.50519	10.8345	1.26104	1.21773	6.34949	5.20562	3.3498	10.6252	4.51419	6.73979	7.71115	0.705108	18.7264	11.1341	19.1241	29.1089	3.70462	6.38252	4.91756	19.5234	4.75496	3.08673	3.11085	7.3724
GXM19_RS01055	C. aerofaciens	NZ_CP048433.1	unassigned_transcript_209	16S rRNA (cytosine(1402)-N(4))-methyltransferase RsmH	58	317	43	47	227	202.495	28	262.03	223	201.894	220	32	622.732	240.792	415.184	705.297	2.91003	21.8762	3.8732	2.86165	15.4982	14.4399	6.69959	20.8734	12.1285	11.1479	13.2535	2.05122	51.3274	31.173	64.3989	81.801	7.88028	14.3778	9.64529	57.1751	9.34226	5.84257	5.13528	21.3614
GXM19_RS01060	C. aerofaciens	NZ_CP048433.1	unassigned_transcript_210	hypothetical protein	13	18	3	2	39	22	1	35.487	24	22	17	0	54	21	32.124	95.896	0.652249	1.24218	0.270223	0.121773	2.66269	1.56882	0.239271	2.82691	1.30531	1.21476	1.02414	0	4.45084	2.71866	4.98273	11.1221	0.571607	1.82442	0.886053	5.81858	0.499786	1.19523	0.602214	3.66543
GXM19_RS01065	C. aerofaciens	NZ_CP048433.1	unassigned_transcript_211	penicillin-binding protein 2	4	22	8	1	30	33	0	49	7	9	7	1	67.049	28	39	138.831	0.200692	1.51822	0.720595	0.0608863	2.04822	2.35323	0	3.90336	0.380715	0.496949	0.421703	0.0641007	5.52638	3.62488	6.04927	16.1017	0.6251	2.0762	0.340867	7.82557	0.659609	1.60485	0.190686	5.61493
GXM19_RS01070	C. aerofaciens	NZ_CP048433.1	unassigned_transcript_212	UDP-N-acetylmuramoyl-tripeptide--D-alanyl-D-alanine ligase	13	22	8	0	32	21	0	51.004	39	2	23	0	50	55	55.212	123.296	0.652249	1.51822	0.720595	0	2.18477	1.49751	0	4.06299	2.12113	0.110433	1.3856	0	4.12115	7.12031	8.5639	14.3	0.722767	1.93632	0.904289	8.52633	0.621858	1.68586	1.02637	4.27079
GXM19_RS01075	C. aerofaciens	NZ_CP048433.1	unassigned_transcript_213	phospho-N-acetylmuramoyl-pentapeptide-transferase	9	19	6	1	36	47	2	38	23	12	22	2	39	35.017	61	83	0.451557	1.31119	0.540446	0.0608863	2.45787	3.35157	0.478542	3.02709	1.25092	0.662599	1.32535	0.128201	3.21449	4.5333	9.46167	9.62641	0.591021	2.32877	0.841769	6.70897	0.523355	1.2876	0.560518	3.31832
GXM19_RS01080	C. aerofaciens	NZ_CP048433.1	unassigned_transcript_214	UDP-N-acetylmuramoyl-L-alanine--D-glutamate ligase	2	41	6	2	45	27.048	10	46	36	11	41	0	55	23	62.143	136.744	0.100346	2.82942	0.540446	0.121773	3.07234	1.92879	2.39271	3.66437	1.95796	0.607382	2.46998	0	4.53326	2.97758	9.63896	15.8597	0.897996	2.76455	1.25883	8.25237	1.30346	0.761834	1.14959	5.81518
GXM19_RS01085	C. aerofaciens	NZ_CP048433.1	unassigned_transcript_215	putative lipid II flippase FtsW	4	15	2	0	10	7	0	29	13	8	14.082	0	42	23	12	102.095	0.200692	1.03515	0.180149	0	0.682741	0.499169	0	2.31015	0.707042	0.441733	0.848347	0	3.46176	2.97758	1.86131	11.8411	0.353998	0.873015	0.49928	5.03543	0.462966	1.00058	0.373097	4.58632
GXM19_RS01090	C. aerofaciens	NZ_CP048433.1	unassigned_transcript_216	undecaprenyldiphospho-muramoylpentapeptide beta-N-acetylglucosaminyltransferase	2	45	4	3	3	20	2	20	11	16	16	0	41.548	33	24	62.222	0.100346	3.10546	0.360298	0.182659	0.204822	1.4262	0.478542	1.59321	0.598267	0.883465	0.963893	0	3.42451	4.27218	3.72262	7.21656	0.93719	0.925692	0.611406	4.65897	1.44958	0.686944	0.436751	1.74084
GXM19_RS01095	C. aerofaciens	NZ_CP048433.1	unassigned_transcript_217	UDP-N-acetylmuramate--L-alanine ligase	18	57	10	10	62	75.307	19	110	37	42	53	0	180.875	108.175	79	265.11	0.903114	3.93358	0.900744	0.608863	4.233	5.37014	4.54615	8.76263	2.01235	2.3191	3.1929	0	14.9083	14.0043	12.2536	30.7477	1.58658	5.72798	1.88109	17.9785	1.57076	2.07917	1.35011	8.58383
GXM19_RS01100	C. aerofaciens	NZ_CP048433.1	unassigned_transcript_218	UDP-N-acetylmuramate dehydrogenase	14	16.215	4	2	26.004	37.012	7	52	20	12	10	2	52	22.054	23	119.467	0.702422	1.119	0.360298	0.121773	1.7754	2.63932	1.6749	4.14234	1.08776	0.662599	0.602433	0.128201	4.28599	2.85511	3.56752	13.8559	0.575873	2.55799	0.620248	6.14113	0.433467	1.1415	0.392762	5.17624
GXM19_RS01110	C. aerofaciens	NZ_CP048433.1	unassigned_transcript_220	cell division protein FtsZ	53	150	26	47	140	155	38	256.867	119	91	108.918	2	325.787	206.98	238.047	549.7	2.65917	10.3515	2.34193	2.86165	9.55838	11.053	9.09231	20.4621	6.47216	5.02471	6.56158	0.128201	26.8523	26.7957	36.9233	63.7547	4.55357	12.5415	4.54666	38.5815	3.87122	5.34626	3.02868	17.4444
GXM19_RS01115	C. aerofaciens	NZ_CP048433.1	unassigned_transcript_221	polyphenol oxidase family protein	2	4	0	2	32	17	0	30.105	3	3	0	2	14.008	36	7	48.615	0.100346	0.276041	0	0.121773	2.18477	1.21227	0	2.39817	0.163164	0.16565	0	0.128201	1.15458	4.66056	1.08577	5.63841	0.12454	1.4488	0.114254	3.13483	0.114099	1.09513	0.0780645	2.3605
GXM19_RS01120	C. aerofaciens	NZ_CP048433.1	unassigned_transcript_222	phosphate ABC transporter substrate-binding protein	0	12	4	3	74	12	2	23	1	4	7	0	28.031	73	10	109.265	0	0.828123	0.360298	0.182659	5.05229	0.855719	0.478542	1.83219	0.0543879	0.220866	0.421703	0	2.3104	9.45059	1.55109	12.6727	0.34277	2.05468	0.174239	6.49618	0.355435	2.07821	0.189856	5.44218
GXM19_RS01125	C. aerofaciens	NZ_CP048433.1	unassigned_transcript_223	phosphate ABC transporter permease subunit PstC	0	16	8	1	57	53	4	40	6	1	19	2	43.002	42	6	106.655	0	1.10416	0.720595	0.0608863	3.89163	3.77943	0.957085	3.18641	0.326327	0.0552166	1.14462	0.128201	3.54435	5.43732	0.930656	12.3699	0.471411	2.95364	0.413592	5.57057	0.5333	1.36652	0.500634	4.89502
GXM19_RS01130	C. aerofaciens	NZ_CP048433.1	unassigned_transcript_224	phosphate ABC transporter permease PstA	10	23	0	6	72	36	2	49	2	5	13	0	46	55	15	109.103	0.50173	1.58723	0	0.365318	4.91574	2.56716	0.478542	3.90336	0.108776	0.276083	0.783163	0	3.79146	7.12031	2.32664	12.6539	0.613571	2.9662	0.292005	6.47307	0.682795	1.91717	0.346569	4.58276
GXM19_RS01135	C. aerofaciens	NZ_CP048433.1	unassigned_transcript_225	phosphate ABC transporter ATP-binding protein PstB	1	35	2	3	119	60	15	71	21	12	25	2	101.031	155.766	8	245.707	0.050173	2.41536	0.180149	0.182659	8.12462	4.27859	3.58907	5.65588	1.14215	0.662599	1.50608	0.128201	8.32727	20.1655	1.24087	28.4973	0.707084	5.41204	0.859757	14.5577	1.14053	2.00212	0.597641	12.1369
GXM19_RS01140	C. aerofaciens	NZ_CP048433.1	unassigned_transcript_226	PhoU domain-containing protein	3	51	0	11	94.567	64	20	124.038	18	13	4	6	114.48	79	28	213.224	0.150519	3.51952	0	0.669749	6.45648	4.56383	4.78542	9.88091	0.978982	0.717816	0.240973	0.384604	9.43578	10.2273	4.34306	24.7299	1.08495	6.42166	0.580594	12.184	1.64821	2.45604	0.332314	8.76092
GXM19_RS01145	C. aerofaciens	NZ_CP048433.1	unassigned_transcript_227	YggS family pyridoxal phosphate-dependent enzyme	2	10	0	2	7	4	2	5	5	1	3	0	21	19	5	28	0.100346	0.690102	0	0.121773	0.477919	0.28524	0.478542	0.398302	0.271939	0.0552166	0.18073	0	1.73088	2.45974	0.775547	3.24746	0.228055	0.410001	0.126971	2.05341	0.312571	0.0913109	0.122714	1.05322
GXM19_RS01150	C. aerofaciens	NZ_CP048433.1	unassigned_transcript_228	cell division protein SepF	28	97	18	32	72	98	25	96.386	71	56	59	4	114	118	162.14	207.33	1.40484	6.69399	1.62134	1.94836	4.91574	6.98837	5.98178	7.67814	3.86154	3.09213	3.55436	0.256403	9.39622	15.2763	25.1494	24.0463	2.91713	6.39101	2.69111	18.4671	2.5278	1.20519	1.65365	7.48873
GXM19_RS01155	C. aerofaciens	NZ_CP048433.1	unassigned_transcript_229	YggT family protein	7	15	7	2	23	15	13	33	22	8	19	0	35	32.101	31	45	0.351211	1.03515	0.630521	0.121773	1.57031	1.06965	3.11053	2.62879	1.19653	0.441733	1.14462	0	2.8848	4.1558	4.80839	5.21914	0.534664	2.09482	0.695722	4.26703	0.393197	0.938594	0.5776	1.02021
GXM19_RS01160	C. aerofaciens	NZ_CP048433.1	unassigned_transcript_230	DivIVA domain-containing protein	15	176.106	22	35	124	145.795	37	192.301	82	53	132	6	273.922	168	260	392.41	0.752595	12.1531	1.98164	2.13102	8.46599	10.3966	8.85304	15.3188	4.45981	2.92648	7.95212	0.384604	22.5775	21.7493	40.3284	45.5121	4.25459	10.7586	3.93075	32.5418	5.30178	3.15242	3.16412	12.1741
GXM19_RS01165	C. aerofaciens	NZ_CP048433.1	unassigned_transcript_231	IS256 family transposase	6	0	3	7.221	63.373	46.285	6	67	12	2.033	13	0	113.114	61	104.512	243.719	0.301038	0	0.270223	0.43966	4.32674	3.30058	1.43563	5.33724	0.652654	0.112255	0.783163	0	9.32319	7.89707	16.2108	28.2667	0.25273	3.60005	0.387018	15.4244	0.183897	1.66536	0.388489	9.29928
GXM19_RS01170	C. aerofaciens	NZ_CP048433.1	unassigned_transcript_232	nitroreductase family protein	2	25	2	4	27	24	11	32	19	10	22	0	85	25	56	75.462	0.100346	1.72526	0.180149	0.243545	1.8434	1.71144	2.63198	2.54913	1.03337	0.552166	1.32535	0	7.00595	3.2365	8.68612	8.75215	0.562324	2.18399	0.727722	6.92018	0.777498	0.473755	0.580512	2.58531
GXM19_RS01175	C. aerofaciens	NZ_CP048433.1	unassigned_transcript_233	DUF47 family protein	11	41	18	12	51	34	2	57.551	17	31	25	0	97.97	25	45	84.256	0.551903	2.82942	1.62134	0.730635	3.48198	2.42454	0.478542	4.58453	0.924594	1.71171	1.50608	0	8.07498	3.2365	6.97992	9.77209	1.43332	2.7424	1.0356	7.01587	1.04165	1.748	0.766654	2.76908
GXM19_RS01180	C. aerofaciens	NZ_CP048433.1	unassigned_transcript_234	inorganic phosphate transporter	4	39	0	5	21	25	1	12	27	15	27	0	41	24	24	28	0.200692	2.6914	0	0.304431	1.43376	1.78275	0.239271	0.955924	1.46847	0.828249	1.62657	0	3.37934	3.10704	3.72262	3.24746	0.79913	1.10292	0.980823	3.36412	1.26783	0.668111	0.739388	0.2636
GXM19_RS01185	C. aerofaciens	NZ_CP048433.1	unassigned_transcript_235	hypothetical protein	0	1	0	0	5	2	2	2	5	0	2	0	4	2	7	2	0	0.0690102	0	0	0.341371	0.14262	0.478542	0.159321	0.271939	0	0.120487	0	0.329692	0.25892	1.08577	0.231962	0.0172526	0.280463	0.0981065	0.476585	0.0345051	0.159814	0.129059	0.408206
GXM19_RS01190	C. aerofaciens	NZ_CP048433.1	unassigned_transcript_236	Bax inhibitor-1 family protein	5	40	2	2	30	11	2	38.134	31	7	21	0	56	26	29	53	0.250865	2.76041	0.180149	0.121773	2.04822	0.784409	0.478542	3.03777	1.68602	0.386516	1.26511	0	4.61568	3.36596	4.49817	6.14699	0.828299	1.58724	0.834413	4.6567	1.28915	1.18185	0.77623	1.14219
GXM19_RS01195	C. aerofaciens	NZ_CP048433.1	unassigned_transcript_237	TIGR02452 family protein	11	58	10	4	46	22	21	42	23	35	26	0	60	54	65	92.043	0.551903	4.00259	0.900744	0.243545	3.14061	1.56882	5.0247	3.34573	1.25092	1.93258	1.56633	0	4.94538	6.99085	10.0821	10.6752	1.4247	3.26996	1.18746	8.17339	1.73944	1.41368	0.839213	2.69078
GXM19_RS01200	C. aerofaciens	NZ_CP048433.1	unassigned_transcript_238	SGNH/GDSL hydrolase family protein	1	20	6	0	41	28	5	16	10	7	8	0	14	11	36.534	39	0.050173	1.3802	0.540446	0	2.79924	1.99668	1.19636	1.27457	0.543879	0.386516	0.481947	0	1.15392	1.42406	5.66677	4.52325	0.492706	1.81671	0.353085	3.192	0.639929	0.747554	0.244127	2.24915
GXM19_RS01205	C. aerofaciens	NZ_CP048433.1	unassigned_transcript_239	hypothetical protein	1	15	2	2	62	10	4	51	16	2	8	0	52	49	23	111.895	0.050173	1.03515	0.180149	0.121773	4.233	0.713099	0.957085	4.06268	0.870206	0.110433	0.481947	0	4.28599	6.34355	3.56752	12.9777	0.346812	2.49146	0.365646	6.79368	0.461962	1.91647	0.39452	4.28723
GXM19_RS01210	C. aerofaciens	NZ_CP048433.1	unassigned_transcript_240	hypothetical protein	8	89	16	9	81.486	54	31	93	22	25	32.037	0	94.023	69.001	56	181.706	0.401384	6.14191	1.44119	0.547976	5.56339	3.85074	7.41741	7.40841	1.19653	1.38041	1.93002	0	7.74965	8.93288	8.68612	21.0744	2.13311	6.05998	1.12674	11.6108	2.71175	1.71155	0.813227	6.32966
GXM19_RS01215	C. aerofaciens	NZ_CP048433.1	unassigned_transcript_241	XRE family transcriptional regulator	6	118.294	1	9	68.585	35	18	89.103	32	35	51	4	102	102.31	65.139	113.46	0.301038	8.16349	0.0900744	0.547976	4.68258	2.49585	4.30688	7.09797	1.74041	1.93258	3.07241	0.256403	8.40714	13.2451	10.1037	13.1592	2.27565	4.64582	1.75045	11.2288	3.92969	1.89312	1.15658	2.38184
GXM19_RS01220	C. aerofaciens	NZ_CP048433.1	unassigned_transcript_242	helix-turn-helix transcriptional regulator	1	0	0	0	0	2	0	1	0	0	4	0	0	0	16	0	0.050173	0	0	0	0	0.14262	0	0.0796603	0	0	0.240973	0	0	0	2.48175	0	0.0125432	0.05557	0.0602433	0.620437	0.0250865	0.0691232	0.120487	1.24087
GXM19_RS01225	C. aerofaciens	NZ_CP048433.1	unassigned_transcript_243	hypothetical protein	4	12	1	0	2	1	2	2	6	0	2	0	1	0	14	1	0.200692	0.828123	0.0900744	0	0.136548	0.0713099	0.478542	0.159321	0.326327	0	0.120487	0	0.0824229	0	2.17153	0.115981	0.279722	0.21143	0.111703	0.592484	0.3747	0.181939	0.153944	1.05383
GXM19_RS01230	C. aerofaciens	NZ_CP048433.1	unassigned_transcript_244	prohibitin family protein	2	31	0	2	23	10	4	2	0	0	7	0	0	5	84	4	0.100346	2.13932	0	0.121773	1.57031	0.713099	0.957085	0.159321	0	0	0.421703	0	0	0.647301	13.0292	0.463924	0.590359	0.849952	0.105426	3.5351	1.034	0.584832	0.210852	6.33525
GXM19_RS01235	C. aerofaciens	NZ_CP048433.1	unassigned_transcript_245	hypothetical protein	2	4	0	0	1	0	0	1	0	0	0	0	0	0	1	0	0.100346	0.276041	0	0	0.0682741	0	0	0.0796603	0	0	0	0	0	0	0.155109	0	0.0940967	0.0369836	0	0.0387773	0.130194	0.0429572	0	0.0775547
GXM19_RS01240	C. aerofaciens	NZ_CP048433.1	unassigned_transcript_246	hypothetical protein	0	8	2	0	7	0	0	7	3	6	0	2	7	4	19.092	0	0	0.552082	0.180149	0	0.477919	0	0	0.557622	0.163164	0.3313	0	0.128201	0.576961	0.51784	2.96135	0	0.183058	0.258885	0.155666	1.01404	0.260261	0.300701	0.136491	1.32383
GXM19_RS01245	C. aerofaciens	NZ_CP048433.1	unassigned_transcript_247	RusA family crossover junction endodeoxyribonuclease	0	13	0	0	11	7	0	0	3	2	3	0	0	5	22	3	0	0.897133	0	0	0.751016	0.499169	0	0	0.163164	0.110433	0.18073	0	0	0.647301	3.41241	0.347943	0.224283	0.312546	0.113582	1.10191	0.448566	0.375257	0.0814002	1.56287
GXM19_RS01250	C. aerofaciens	NZ_CP048433.1	unassigned_transcript_248	hypothetical protein	0	2	1	0	5	0	0	2	0	0	0	0	0	1	10.002	0	0	0.13802	0.0900744	0	0.341371	0	0	0.159321	0	0	0	0	0	0.12946	1.5514	0	0.0570237	0.125173	0	0.420216	0.0686931	0.162526	0	0.756591
GXM19_RS01255	C. aerofaciens	NZ_CP048433.1	unassigned_transcript_249	phage recombination protein Bet	9	17	4	2	8	5	0	3	6	0	5	0	8	4	31	2	0.451557	1.17317	0.360298	0.121773	0.546193	0.35655	0	0.238981	0.326327	0	0.301217	0	0.659384	0.51784	4.80839	0.231962	0.5267	0.285431	0.156886	1.55439	0.452854	0.228534	0.181446	2.1766
GXM19_RS01260	C. aerofaciens	NZ_CP048433.1	unassigned_transcript_250	DUF1351 domain-containing protein	1	10	0	5	7	4	0	8	1	2	0	2	5	10	54.772	0	0.050173	0.690102	0	0.304431	0.477919	0.28524	0	0.637283	0.0543879	0.110433	0	0.128201	0.412115	1.2946	8.49565	0	0.261177	0.35011	0.0732556	2.55059	0.31548	0.274219	0.0580907	3.99999
GXM19_RS01265	C. aerofaciens	NZ_CP048433.1	unassigned_transcript_251	integration host factor, actinobacterial type	4	3	0	0	1	4	0	0	0	0	2	0	0	7	1	2	0.200692	0.207031	0	0	0.0682741	0.28524	0	0	0	0	0.120487	0	0	0.906221	0.155109	0.231962	0.101931	0.0883784	0.0301217	0.323323	0.117728	0.13513	0.0602433	0.400396
GXM19_RS01270	C. aerofaciens	NZ_CP048433.1	unassigned_transcript_252	single-stranded DNA-binding protein	0	3	2	0	3	2	3	6	2	2	1	1	0	11	13	1	0	0.207031	0.180149	0	0.204822	0.14262	0.717814	0.477962	0.108776	0.110433	0.0602433	0.0641007	0	1.42406	2.01642	0.115981	0.0967949	0.385804	0.0858882	0.889116	0.112307	0.264963	0.0274387	0.990833
GXM19_RS01275	C. aerofaciens	NZ_CP048433.1	unassigned_transcript_253	hypothetical protein	4	6	0	0	7	2	0	2	3	4	2	0	2	7.027	28	1	0.200692	0.414061	0	0	0.477919	0.14262	0	0.159321	0.163164	0.220866	0.120487	0	0.164846	0.909716	4.34306	0.115981	0.153688	0.194965	0.126129	1.3834	0.19769	0.20173	0.0936075	2.00626
GXM19_RS01280	C. aerofaciens	NZ_CP048433.1	unassigned_transcript_254	hypothetical protein	1	0	0	0	3	0	3	0	0	0	6	3	0	2	2	2	0.050173	0	0	0	0.204822	0	0.717814	0	0	0	0.36146	0.192302	0	0.25892	0.310219	0.231962	0.0125432	0.230659	0.138441	0.200275	0.0250865	0.338819	0.174136	0.137406
GXM19_RS01285	C. aerofaciens	NZ_CP048433.1	unassigned_transcript_255	hypothetical protein	0	7	1	0	3	1	0	0	0	0	0	0	1	0	9	0	0	0.483071	0.0900744	0	0.204822	0.0713099	0	0	0	0	0	0	0.0824229	0	1.39598	0	0.143286	0.0690331	0	0.369602	0.230469	0.0965661	0	0.685357
GXM19_RS01290	C. aerofaciens	NZ_CP048433.1	unassigned_transcript_256	hypothetical protein	0	6	0	0	0	2	0	2	0	0	0	0	1	0	3	2	0	0.414061	0	0	0	0.14262	0	0.159321	0	0	0	0	0.0824229	0	0.465328	0.231962	0.103515	0.0754851	0	0.194928	0.207031	0.087429	0	0.20424
GXM19_RS01300	C. aerofaciens	NZ_CP048433.1	unassigned_transcript_258	hypothetical protein	0	0	0	1	3	1	0	3	0	6	1	0	1	1	9	0	0	0	0	0.0608863	0.204822	0.0713099	0	0.238981	0	0.3313	0.0602433	0	0.0824229	0.12946	1.39598	0	0.0152216	0.128778	0.0978857	0.401967	0.0304431	0.11227	0.158179	0.664835
GXM19_RS01305	C. aerofaciens	NZ_CP048433.1	unassigned_transcript_259	hypothetical protein	0	1	0	0	2	2	4	4	0	0	3	0	1	0	3	0	0	0.0690102	0	0	0.136548	0.14262	0.957085	0.318641	0	0	0.18073	0	0.0824229	0	0.465328	0	0.0172526	0.388724	0.0451825	0.136938	0.0345051	0.388203	0.090365	0.222348
GXM19_RS01310	C. aerofaciens	NZ_CP048433.1	unassigned_transcript_260	DUF3850 domain-containing protein	0	1	0	0	0	1	1	3	1	0	2	0	0	2	1	0	0	0.0690102	0	0	0	0.0713099	0.239271	0.238981	0.0543879	0	0.120487	0	0	0.25892	0.155109	0	0.0172526	0.137391	0.0437186	0.103507	0.0345051	0.121028	0.0572416	0.126812
GXM19_RS01315	C. aerofaciens	NZ_CP048433.1	unassigned_transcript_261	Lar family restriction alleviation protein	0	1	2	0	1	0	0	4	0	0	0	1	2	2	2	1	0	0.0690102	0.180149	0	0.0682741	0	0	0.318641	0	0	0	0.0641007	0.164846	0.25892	0.310219	0.115981	0.0622898	0.0967289	0.0160252	0.212491	0.0850411	0.151402	0.0320503	0.088111
GXM19_RS01320	C. aerofaciens	NZ_CP048433.1	unassigned_transcript_262	helix-turn-helix transcriptional regulator	0	6	0	0	1	0	0	1	2	0	1	0	2	9	1	2.007	0	0.414061	0	0	0.0682741	0	0	0.0796603	0.108776	0	0.0602433	0	0.164846	1.16514	0.155109	0.232774	0.103515	0.0369836	0.0422548	0.429467	0.207031	0.0429572	0.0526611	0.491664
GXM19_RS01325	C. aerofaciens	NZ_CP048433.1	unassigned_transcript_263	hypothetical protein	0	4	0	6	2	2	0	3	6	2	2	0	3	4	5	8	0	0.276041	0	0.365318	0.136548	0.14262	0	0.238981	0.326327	0.110433	0.120487	0	0.247269	0.51784	0.775547	0.927847	0.16034	0.129537	0.139312	0.617126	0.188698	0.0982821	0.136102	0.299052
GXM19_RS01330	C. aerofaciens	NZ_CP048433.1	unassigned_transcript_264	hypothetical protein	0	0	0	0	1	0	0	0	2	0	0	0	1	0	0	6	0	0	0	0	0.0682741	0	0	0	0.108776	0	0	0	0.0824229	0	0	0.695885	0	0.0170685	0.0271939	0.194577	0	0.0341371	0.0543879	0.336457
GXM19_RS01335	C. aerofaciens	NZ_CP048433.1	unassigned_transcript_265	hypothetical protein	0	1	0	1	4	3	1	3	1	0	3	0	10	2	2	4	0	0.0690102	0	0.0608863	0.273097	0.21393	0.239271	0.238981	0.0543879	0	0.18073	0	0.824229	0.25892	0.310219	0.463924	0.0324741	0.24132	0.0587795	0.464323	0.0376443	0.0242875	0.0852472	0.255259
GXM19_RS01340	C. aerofaciens	NZ_CP048433.1	unassigned_transcript_266	hypothetical protein	0	4	0	0	2	1	0	1.035	1	0	0	0	0	0	2	1	0	0.276041	0	0	0.136548	0.0713099	0	0.0824484	0.0543879	0	0	0	0	0	0.310219	0.115981	0.0690102	0.0725767	0.013597	0.10655	0.13802	0.056151	0.0271939	0.146374
GXM19_RS01345	C. aerofaciens	NZ_CP048433.1	unassigned_transcript_267	hypothetical protein	0	0	0	0	0	4	0	1	0	0	2	0	0	4	2	2	0	0	0	0	0	0.28524	0	0.0796603	0	0	0.120487	0	0	0.51784	0.310219	0.231962	0	0.091225	0.0301217	0.265005	0	0.134684	0.0602433	0.213923
GXM19_RS01350	C. aerofaciens	NZ_CP048433.1	unassigned_transcript_268	helix-turn-helix domain-containing protein	0	0	0	1	0	0	0	0	1	0	0	0	0	2	0	2	0	0	0	0.0608863	0	0	0	0	0.0543879	0	0	0	0	0.25892	0	0.231962	0.0152216	0	0.013597	0.122721	0.0304431	0	0.0271939	0.142132
GXM19_RS01355	C. aerofaciens	NZ_CP048433.1	unassigned_transcript_269	phage terminase large subunit	2	0	0	0	4	0	0	2	1	0	0	0	2	1	3	2	0.100346	0	0	0	0.273097	0	0	0.159321	0.0543879	0	0	0	0.164846	0.12946	0.465328	0.231962	0.0250865	0.108104	0.013597	0.247899	0.050173	0.13319	0.0271939	0.151057
GXM19_RS01360	C. aerofaciens	NZ_CP048433.1	unassigned_transcript_270	phage portal protein	6	20	9	9	27	16	2	18	9	4	2	6	18	14	20.01	11	0.301038	1.3802	0.81067	0.547976	1.8434	1.14096	0.478542	1.43389	0.489491	0.220866	0.120487	0.384604	1.48361	1.81244	3.10374	1.27579	0.759972	1.2242	0.303862	1.9189	0.462897	0.574547	0.164815	0.820212
GXM19_RS01365	C. aerofaciens	NZ_CP048433.1	unassigned_transcript_271	hypothetical protein	0	23	4	10	28	8	2	11	10	8	0	2	5	7	9	20	0	1.58723	0.360298	0.608863	1.91168	0.570479	0.478542	0.876263	0.543879	0.441733	0	0.128201	0.412115	0.906221	1.39598	2.31962	0.639099	0.95924	0.278453	1.25848	0.679719	0.657324	0.2564	0.813499
GXM19_RS01370	C. aerofaciens	NZ_CP048433.1	unassigned_transcript_272	hypothetical protein	6	31	7	20	24	9	7	20	13	6	18	2	28	36	39	36	0.301038	2.13932	0.630521	1.21773	1.63858	0.641789	1.6749	1.59321	0.707042	0.3313	1.08438	0.128201	2.30784	4.66056	6.04927	4.17531	1.07215	1.38712	0.562731	4.29825	0.806161	0.498009	0.422422	1.54641
GXM19_RS01375	C. aerofaciens	NZ_CP048433.1	unassigned_transcript_273	hypothetical protein	8	14	6	7	11	12	3	5	9	0	5	0	13	11	11	11	0.401384	0.966143	0.540446	0.426204	0.751016	0.855719	0.717814	0.398302	0.489491	0	0.301217	0	1.0715	1.42406	1.7062	1.27579	0.583544	0.680712	0.197677	1.36939	0.262156	0.197233	0.240851	0.267041
GXM19_RS01380	C. aerofaciens	NZ_CP048433.1	unassigned_transcript_274	hypothetical protein	0	5	4	4	13	2	9	12	10	0	0	0	2	10	6	14	0	0.345051	0.360298	0.243545	0.887564	0.14262	2.15344	0.955924	0.543879	0	0	0	0.164846	1.2946	0.930656	1.62373	0.237223	1.03489	0.13597	1.00346	0.166422	0.831714	0.271939	0.626651
GXM19_RS01385	C. aerofaciens	NZ_CP048433.1	unassigned_transcript_276	phage minor head protein	0	8	2	1	5	13	0	4	6	0	0	4	0	4	0	6	0	0.552082	0.180149	0.0608863	0.341371	0.927029	0	0.318641	0.326327	0	0	0.256403	0	0.51784	0	0.695885	0.198279	0.39676	0.145683	0.303431	0.247451	0.386339	0.170625	0.357833
GXM19_RS01390	C. aerofaciens	NZ_CP048433.1	unassigned_transcript_277	hypothetical protein	1	6	2	5	12	6	0	27.67	7	5	14	1	14	2	15.532	38	0.050173	0.414061	0.180149	0.304431	0.81929	0.427859	0	2.2042	0.380715	0.276083	0.843407	0.0641007	1.15392	0.25892	2.40916	4.40727	0.237204	0.862838	0.391076	2.05732	0.157092	0.954786	0.329063	1.79782
GXM19_RS01395	C. aerofaciens	NZ_CP048433.1	unassigned_transcript_278	hypothetical protein	0	1	0	0	0	0	0	0	0	0	0	0	0	0	0	0	0	0.0690102	0	0	0	0	0	0	0	0	0	0	0	0	0	0	0.0172526	0	0	0	0.0345051	0	0	0
GXM19_RS01400	C. aerofaciens	NZ_CP048433.1	unassigned_transcript_279	HK97 gp10 family phage protein	0	1	0	0	4	0	0	2	0	0	0	0	0	1	0	0	0	0.0690102	0	0	0.273097	0	0	0.159321	0	0	0	0	0	0.12946	0	0	0.0172526	0.108104	0	0.032365	0.0345051	0.13319	0	0.0647301
GXM19_RS01405	C. aerofaciens	NZ_CP048433.1	unassigned_transcript_280	Clp protease N-terminal domain-containing protein	4	25	12	7	11	4	0	16	12	0	13	8	8.103	27	14	6	0.200692	1.72526	1.08089	0.426204	0.751016	0.28524	0	1.27457	0.652654	0	0.783163	0.512806	0.667873	3.49542	2.17153	0.695885	0.858261	0.577705	0.487156	1.75768	0.688068	0.55825	0.34302	1.35476
GXM19_RS01410	C. aerofaciens	NZ_CP048433.1	unassigned_transcript_281	P22 phage major capsid protein family protein	20	39.322	6	10	25	20	2	6	20	3	26	7	27	38	31	12	1.00346	2.71362	0.540446	0.608863	1.70685	1.4262	0.478542	0.477962	1.08776	0.16565	1.56633	0.448705	2.22542	4.91948	4.80839	1.39177	1.2166	1.02239	0.81711	3.33627	1.01866	0.638677	0.631057	1.79711
GXM19_RS01415	C. aerofaciens	NZ_CP048433.1	unassigned_transcript_282	hypothetical protein	7	18	0	7	1	0	5	3	4	0	0	4	3	7	2	5	0.351211	1.24218	0	0.426204	0.0682741	0	1.19636	0.238981	0.217551	0	0	0.256403	0.247269	0.906221	0.310219	0.579904	0.5049	0.375903	0.118489	0.510903	0.52546	0.556126	0.137735	0.300452
GXM19_RS01420	C. aerofaciens	NZ_CP048433.1	unassigned_transcript_283	hypothetical protein	6	13	0	12	15	2	0	4	3	0	0	4	1	16	2	0	0.301038	0.897133	0	0.730635	1.02411	0.14262	0	0.318641	0.163164	0	0	0.256403	0.0824229	2.07136	0.310219	0	0.482201	0.371343	0.104892	0.616001	0.407932	0.454274	0.126959	0.979071
GXM19_RS01425	C. aerofaciens	NZ_CP048433.1	unassigned_transcript_284	hypothetical protein	1	11	1	12	2	0	1	3	4	4	0	2	7	5	6	2	0.050173	0.759112	0.0900744	0.730635	0.136548	0	0.239271	0.238981	0.217551	0.220866	0	0.128201	0.576961	0.647301	0.930656	0.231962	0.407499	0.1537	0.141655	0.59672	0.390081	0.113304	0.103733	0.287234
GXM19_RS01430	C. aerofaciens	NZ_CP048433.1	unassigned_transcript_285	hypothetical protein	12	11	9	7	20.001	4	10	1	3	0	9	3	7	13	14	4	0.602076	0.759112	0.81067	0.426204	1.36555	0.28524	2.39271	0.0796603	0.163164	0	0.54219	0.192302	0.576961	1.68298	2.17153	0.463924	0.649515	1.03079	0.224414	1.22385	0.173302	1.06886	0.228127	0.837627
GXM19_RS01435	C. aerofaciens	NZ_CP048433.1	unassigned_transcript_286	hypothetical protein	3	13	0	5	7	1	2	4	8	1	0	0	0	1	0	0	0.150519	0.897133	0	0.304431	0.477919	0.0713099	0.478542	0.318641	0.435103	0.0552166	0	0	0	0.12946	0	0	0.338021	0.336603	0.12258	0.032365	0.392916	0.192198	0.209968	0.0647301
GXM19_RS01440	C. aerofaciens	NZ_CP048433.1	unassigned_transcript_287	hypothetical protein	0	0	0	0	0	0	0	2	1	0	0	0	0	0	0	0	0	0	0	0	0	0	0	0.159321	0.0543879	0	0	0	0	0	0	0	0	0.0398302	0.013597	0	0	0.0796603	0.0271939	0
GXM19_RS01445	C. aerofaciens	NZ_CP048433.1	unassigned_transcript_288	hypothetical protein	10	19	9	2	4	8	2	2	4	2	6	9	11.003	13	15	5.002	0.50173	1.31119	0.81067	0.121773	0.273097	0.570479	0.478542	0.159321	0.217551	0.110433	0.36146	0.576906	0.9069	1.68298	2.32664	0.580136	0.686341	0.37036	0.316588	1.37416	0.502898	0.187749	0.201732	0.785577
GXM19_RS01450	C. aerofaciens	NZ_CP048433.1	unassigned_transcript_289	fibronectin type III domain-containing protein	5	41	20	16	16	14	6	15	6	0	8	5	7	36.024	34	6	0.250865	2.82942	1.80149	0.97418	1.09239	0.998339	1.43563	1.1949	0.326327	0	0.481947	0.320503	0.576961	4.66367	5.27372	0.695885	1.46399	1.18031	0.282194	2.80256	1.10904	0.188188	0.202443	2.51408
GXM19_RS01455	C. aerofaciens	NZ_CP048433.1	unassigned_transcript_290	hypothetical protein	0	5	6	4	8	4	1	6	2	0	2	2	4	9	2	2	0	0.345051	0.540446	0.243545	0.546193	0.28524	0.239271	0.477962	0.108776	0	0.120487	0.128201	0.329692	1.16514	0.310219	0.231962	0.282261	0.387166	0.0893659	0.509253	0.224924	0.148094	0.0601102	0.439294
GXM19_RS01460	C. aerofaciens	NZ_CP048433.1	unassigned_transcript_291	hypothetical protein	0	0	2	0	0	0	0	0	0	0	0	0	0	0	0	2	0	0	0.180149	0	0	0	0	0	0	0	0	0	0	0	0	0.231962	0.0450372	0	0	0.0579904	0.0900744	0	0	0.115981
GXM19_RS01465	C. aerofaciens	NZ_CP048433.1	unassigned_transcript_292	hypothetical protein	2	1	7	4	7	0	0	2	0	0	1	2	1	4	9	0	0.100346	0.0690102	0.630521	0.243545	0.477919	0	0	0.159321	0	0	0.0602433	0.128201	0.0824229	0.51784	1.39598	0	0.260856	0.15931	0.0471112	0.499062	0.257889	0.225293	0.0610655	0.639654
GXM19_RS01470	C. aerofaciens	NZ_CP048433.1	unassigned_transcript_293	hypothetical protein	1	0	6	2	0	0	0	0	8	0	1	0	0	0	5	0	0.050173	0	0.540446	0.121773	0	0	0	0	0.435103	0	0.0602433	0	0	0	0.775547	0	0.178098	0	0.123837	0.193887	0.24668	0	0.209445	0.387773
GXM19_RS01475	C. aerofaciens	NZ_CP048433.1	unassigned_transcript_294	peptidoglycan recognition family protein	2	15	2	8	6	11	0	22.04	13	4	12	2	12	16	15.169	17	0.100346	1.03515	0.180149	0.48709	0.409645	0.784409	0	1.75571	0.707042	0.220866	0.72292	0.128201	0.989075	2.07136	2.35285	1.97168	0.450684	0.737442	0.444758	1.84624	0.423814	0.750634	0.314379	0.593802
GXM19_RS01480	C. aerofaciens	NZ_CP048433.1	unassigned_transcript_295	bifunctional hydroxymethylpyrimidine kinase/phosphomethylpyrimidine kinase	15	17	12	0	12	13	1	35	23	13	34	2	64.583	23	56.13	60.065	0.752595	1.17317	1.08089	0	0.81929	0.927029	0.239271	2.78811	1.25092	0.717816	2.04827	0.128201	5.32312	2.97758	8.70629	6.96639	0.751665	1.19343	1.0363	5.99335	0.532623	1.1052	0.815726	2.43932
GXM19_RS01485	C. aerofaciens	NZ_CP048433.1	unassigned_transcript_296	phosphomethylpyrimidine synthase ThiC	20	11	7	11	45	29	10	83.094	14	12	16	2	68	70	39	133.168	1.00346	0.759112	0.630521	0.669749	3.07234	2.06799	2.39271	6.61929	0.76143	0.662599	0.963893	0.128201	5.60476	9.06221	6.04927	15.4449	0.76571	3.53808	0.629031	9.04029	0.167385	2.09633	0.35666	4.53759
GXM19_RS01490	C. aerofaciens	NZ_CP048433.1	unassigned_transcript_297	hypothetical protein	18	26	2	28	17	17	1	22	16	19	15	0	24	11	26.225	42.849	0.903114	1.79427	0.180149	1.70482	1.16066	1.21227	0.239271	1.75253	0.870206	1.04912	0.90365	0	1.97815	1.42406	4.06774	4.96967	1.14559	1.09118	0.705743	3.10991	0.758152	0.627858	0.476862	1.68316
GXM19_RS01495	C. aerofaciens	NZ_CP048433.1	unassigned_transcript_298	YaaA family protein	0	15	0	2	13	8	6	19	19	11	1	0	20	10	21.018	24.047	0	1.03515	0	0.121773	0.887564	0.570479	1.43563	1.51355	1.03337	0.607382	0.0602433	0	1.64846	1.2946	3.26009	2.78899	0.289231	1.1018	0.425249	2.24804	0.500583	0.45062	0.488893	0.928335
GXM19_RS01500	C. aerofaciens	NZ_CP048433.1	unassigned_transcript_299	aminopeptidase	19	67.593	16	10	88	75	22	74.007	42	47	48	4	92	86	73.834	146.02	0.953287	4.66461	1.44119	0.608863	6.00812	5.34824	5.26397	5.89542	2.28429	2.59518	2.89168	0.256403	7.58291	11.1336	11.4523	16.9355	1.91699	5.62894	2.00689	11.7761	1.8633	0.377178	1.19305	3.86092
GXM19_RS01505	C. aerofaciens	NZ_CP048433.1	unassigned_transcript_300	DNA polymerase I	18	62	16	34.482	78	60	29	139.144	48	33	42	4	104.052	83.012	118.066	232.23	0.903114	4.27863	1.44119	2.09948	5.32538	4.27859	6.93887	11.0843	2.61062	1.82215	2.53022	0.256403	8.57627	10.7467	18.3131	26.9342	2.1806	6.90677	1.80485	16.1426	1.48178	2.99224	1.09139	8.31736
GXM19_RS01510	C. aerofaciens	NZ_CP048433.1	unassigned_transcript_301	HAD family hydrolase	4	30	2	2	14	10	0	29.212	33	14	40	1	44	10	52	29.193	0.200692	2.07031	0.180149	0.121773	0.955838	0.713099	0	2.32704	1.7948	0.773032	2.40973	0.0641007	3.62661	1.2946	8.06569	3.38583	0.64323	0.998994	1.26042	4.09318	0.951971	0.973873	1.04486	2.84786
GXM19_RS01515	C. aerofaciens	NZ_CP048433.1	unassigned_transcript_302	argininosuccinate synthase	26	129	40	41	0	4	0	10	95	44.163	94	7	14	2	14	6	1.3045	8.90232	3.60298	2.49634	0	0.28524	0	0.796603	5.16685	2.43853	5.66287	0.448705	1.15392	0.25892	2.17153	0.695885	4.07653	0.270461	3.42924	1.07006	3.3513	0.375652	2.44087	0.820208
GXM19_RS01520	C. aerofaciens	NZ_CP048433.1	unassigned_transcript_303	hypothetical protein	0	1	1	0	0	0	0	0	0	0	0	0	2	0	0	0	0	0.0690102	0.0900744	0	0	0	0	0	0	0	0	0	0.164846	0	0	0	0.0397712	0	0	0.0412115	0.046722	0	0	0.0824229
GXM19_RS01525	C. aerofaciens	NZ_CP048433.1	unassigned_transcript_304	argininosuccinate lyase	4	44.104	4	2	4	6	0	17	13	8	9	1	8	10	3	8	0.200692	3.04363	0.360298	0.121773	0.273097	0.427859	0	1.35423	0.707042	0.441733	0.54219	0.0641007	0.659384	1.2946	0.465328	0.927847	0.931597	0.513795	0.438766	0.83679	1.41151	0.587546	0.272673	0.359323
GXM19_RS01530	C. aerofaciens	NZ_CP048433.1	unassigned_transcript_305	nucleoside-diphosphate kinase	0	6	1	0	5	11	2	14	12	1	2	0	18	47	40	113.033	0	0.414061	0.0900744	0	0.341371	0.784409	0.478542	1.11524	0.652654	0.0552166	0.120487	0	1.48361	6.08463	6.20437	13.1097	0.126034	0.679892	0.207089	6.72057	0.196657	0.344284	0.301098	4.79295
GXM19_RS01535	C. aerofaciens	NZ_CP048433.1	unassigned_transcript_306	ribose 5-phosphate isomerase B	18	44	12	17	39	30	11	73.076	39	47	83	4	93	24	36	50.085	0.903114	3.03645	1.08089	1.03507	2.66269	2.1393	2.63198	5.82126	2.12113	2.59518	5.0002	0.256403	7.66533	3.10704	5.58394	5.8089	1.51388	3.31381	2.49323	5.5413	1.01784	1.68875	1.95253	1.87177
GXM19_RS01540	C. aerofaciens	NZ_CP048433.1	unassigned_transcript_307	L-serine ammonia-lyase, iron-sulfur-dependent, subunit alpha	5	84	13	17	96	93	31	151.002	27	24	50	4	94	109.918	115.349	177.188	0.250865	5.79686	1.17097	1.03507	6.55432	6.63182	7.41741	12.0289	1.46847	1.3252	3.01217	0.256403	7.74776	14.23	17.8917	20.5504	2.06344	8.1581	1.51556	15.105	2.52177	2.6098	1.13487	5.54716
GXM19_RS01545	C. aerofaciens	NZ_CP048433.1	unassigned_transcript_308	HAD family hydrolase	0	0	0	0	17	4	3	15	6	9	3	3	10	6	12	61.028	0	0	0	0	1.16066	0.28524	0.717814	1.1949	0.326327	0.496949	0.18073	0.192302	0.824229	0.776761	1.86131	7.07808	0	0.839655	0.299077	2.6351	0	0.428746	0.147539	3.00397
GXM19_RS01550	C. aerofaciens	NZ_CP048433.1	unassigned_transcript_309	30S ribosomal protein S1	108	294.577	42	70	691.83	783.929	80	1095.73	321	130.298	286	38	1333.47	636.521	796.879	1900.23	5.41868	20.3288	3.78312	4.26204	47.2341	55.9019	19.1417	87.2862	17.4585	7.19461	17.2296	2.43583	109.908	82.4041	123.603	220.39	8.44817	52.391	11.0796	134.077	7.95014	28.0601	7.49046	60.0386
GXM19_RS01560	C. aerofaciens	NZ_CP048433.1	unassigned_transcript_311	YigZ family protein	6	2	6	0	5	1.002	6	11	1	4	7	3	9	8	4	18.09	0.301038	0.13802	0.540446	0	0.341371	0.0714525	1.43563	0.876263	0.0543879	0.220866	0.421703	0.192302	0.741807	1.03568	0.620437	2.09809	0.244876	0.681179	0.222315	1.124	0.232306	0.604011	0.151501	0.672386
GXM19_RS01565	C. aerofaciens	NZ_CP048433.1	unassigned_transcript_312	C-GCAxxG-C-C family protein	6	5	2	2	10	2	0	20	15	13	34	0	1.073	12	11	7	0.301038	0.345051	0.180149	0.121773	0.682741	0.14262	0	1.59321	0.815818	0.717816	2.04827	0	0.0884398	1.55352	1.7062	0.811866	0.237003	0.604642	0.895477	1.04001	0.103739	0.721668	0.850241	0.744993
GXM19_RS01570	C. aerofaciens	NZ_CP048433.1	unassigned_transcript_313	O-acetylhomoserine aminocarboxypropyltransferase/cysteine synthase	21	30	11	5	20	39	6	44.016	25	14	35.657	1	22	47.542	29.038	50	1.05363	2.07031	0.990818	0.304431	1.36548	2.78109	1.43563	3.50633	1.3597	0.773032	2.1481	0.0641007	1.8133	6.15479	4.50407	5.79904	1.1048	2.27213	1.08623	4.5678	0.727645	1.04945	0.884154	1.96857
GXM19_RS01575	C. aerofaciens	NZ_CP048433.1	unassigned_transcript_314	MFS transporter	0	1	1	0	2	4	0	8	0	8	1	0	2	3	6	31	0	0.0690102	0.0900744	0	0.136548	0.28524	0	0.637283	0	0.441733	0.0602433	0	0.164846	0.38838	0.930656	3.59541	0.0397712	0.264768	0.125494	1.26982	0.046722	0.274304	0.21273	1.58338
GXM19_RS01580	C. aerofaciens	NZ_CP048433.1	unassigned_transcript_315	xanthine phosphoribosyltransferase	5	29	10	10	38	27.162	6	68	24	10	47	2	69	74.678	43	127.248	0.250865	2.0013	0.900744	0.608863	2.59442	1.93692	1.43563	5.4169	1.30531	0.552166	2.83144	0.128201	5.68718	9.66782	6.6697	14.7583	0.940442	2.84597	1.20428	9.19576	0.755524	1.77843	1.18898	4.07661
GXM19_RS01585	C. aerofaciens	NZ_CP048433.1	unassigned_transcript_316	peptide chain release factor-like protein	0	4	0	0	2	6	0	11	1	2	6	0	6	10	18	32	0	0.276041	0	0	0.136548	0.427859	0	0.876263	0.0543879	0.110433	0.36146	0	0.494538	1.2946	2.79197	3.71139	0.0690102	0.360168	0.13157	2.07312	0.13802	0.387584	0.159754	1.44899
GXM19_RS01590	C. aerofaciens	NZ_CP048433.1	unassigned_transcript_317	diacylglycerol kinase family protein	6	22	0	0	29.023	28	0	20.481	12	10	6	0	20	17	15.189	57	0.301038	1.51822	0	0	1.98152	1.99668	0	1.63152	0.652654	0.552166	0.36146	0	1.64846	2.20082	2.35596	6.61091	0.454816	1.40243	0.39157	3.20404	0.723003	0.950047	0.287628	2.29145
GXM19_RS01595	C. aerofaciens	NZ_CP048433.1	unassigned_transcript_318	chloride channel protein	2	6	0	0	0	0	0	11	2	4	10	0	8.012	12	11	35	0.100346	0.414061	0	0	0	0	0	0.876263	0.108776	0.220866	0.602433	0	0.660373	1.55352	1.7062	4.05933	0.128602	0.219066	0.233019	1.99486	0.196097	0.438132	0.262265	1.45155
GXM19_RS01600	C. aerofaciens	NZ_CP048433.1	unassigned_transcript_319	molybdopterin molybdotransferase MoeA	0	98.057	12	9	13	33	15	42	21	27	12	2	61.044	42.001	21	42.672	0	6.76693	1.08089	0.547976	0.887564	2.35323	3.58907	3.34573	1.14215	1.49085	0.72292	0.128201	5.03143	5.43745	3.2573	4.94914	2.09895	2.5439	0.871029	4.66883	3.14312	1.2268	0.586347	0.964928
GXM19_RS01605	C. aerofaciens	NZ_CP048433.1	unassigned_transcript_320	MogA/MoaB family molybdenum cofactor biosynthesis protein	0	16	1	0	6	10	4	15	2	2	15	0	7	8	1	16	0	1.10416	0.0900744	0	0.409645	0.713099	0.957085	1.1949	0.108776	0.110433	0.90365	0	0.576961	1.03568	0.155109	1.85569	0.298559	0.818683	0.280715	0.905861	0.538745	0.336233	0.418492	0.728203
GXM19_RS01610	C. aerofaciens	NZ_CP048433.1	unassigned_transcript_321	molybdate ABC transporter substrate-binding protein	1	3	0	0	9	17	18	41	0	0	2	0	29	27	5	55.011	0.050173	0.207031	0	0	0.614467	1.21227	4.30688	3.26607	0	0	0.120487	0	2.39027	3.49542	0.775547	6.38022	0.0643009	2.34992	0.0301217	3.26037	0.0980486	1.72965	0.0602433	2.3608
GXM19_RS01615	C. aerofaciens	NZ_CP048433.1	unassigned_transcript_322	molybdate ABC transporter permease subunit	0	7	4	1	19	23	4	37	3	0	0	0	28.066	20	9	67.264	0	0.483071	0.360298	0.0608863	1.29721	1.64013	0.957085	2.94743	0.163164	0	0	0	2.31328	2.5892	1.39598	7.80134	0.226064	1.71046	0.0407909	3.52495	0.232709	0.870516	0.0815818	2.89619
GXM19_RS01620	C. aerofaciens	NZ_CP048433.1	unassigned_transcript_323	ATP-binding cassette domain-containing protein	0	2	4	0	2	6	5	8	4	0	5	2	17	5	4	22	0	0.13802	0.360298	0	0.136548	0.427859	1.19636	0.637283	0.217551	0	0.301217	0.128201	1.40119	0.647301	0.620437	2.55158	0.12458	0.599512	0.161742	1.30513	0.170082	0.447753	0.12891	0.906349
GXM19_RS01625	C. aerofaciens	NZ_CP048433.1	unassigned_transcript_324	double-cubane-cluster-containing anaerobic reductase	0	12	0	0	21	12	3	22	7	9	7	0	5	13	5	17.017	0	0.828123	0	0	1.43376	0.855719	0.717814	1.75253	0.380715	0.496949	0.421703	0	0.412115	1.68298	0.775547	1.97365	0.207031	1.18995	0.324842	1.21107	0.414061	0.486675	0.221846	0.737616
GXM19_RS01630	C. aerofaciens	NZ_CP048433.1	unassigned_transcript_325	double-cubane-cluster-containing anaerobic reductase	0	0	0	0	13	4	0	15	4	0	0	0	10	6	5	18	0	0	0	0	0.887564	0.28524	0	1.1949	0.217551	0	0	0	0.824229	0.776761	0.775547	2.08766	0	0.591927	0.0543879	1.11605	0	0.546327	0.108776	0.648135
GXM19_RS01635	C. aerofaciens	NZ_CP048433.1	unassigned_transcript_326	acyl-CoA dehydratase activase	0	3	0	0	3	4	0	2	3	2	0	0	6	2	0	11.09	0	0.207031	0	0	0.204822	0.28524	0	0.159321	0.163164	0.110433	0	0	0.494538	0.25892	0	1.28623	0.0517577	0.162346	0.0683992	0.509921	0.103515	0.120101	0.0818618	0.555551
GXM19_RS01640	C. aerofaciens	NZ_CP048433.1	unassigned_transcript_327	selenide, water dikinase SelD	0	24	5	1	10	12	12	29	19	14	26	2	19	41	23	54.241	0	1.65625	0.450372	0.0608863	0.682741	0.855719	2.87125	2.31015	1.03337	0.773032	1.56633	0.128201	1.56604	5.30786	3.56752	6.29092	0.541876	1.67997	0.875232	4.18308	0.769236	1.0786	0.597528	2.07653
GXM19_RS01645	C. aerofaciens	NZ_CP048433.1	unassigned_transcript_328	sulfurtransferase-like selenium metabolism protein YedF	6	50	2	7	31	11	6	29	15.828	12	28	0	38	14.038	31.03	64.613	0.301038	3.45051	0.180149	0.426204	2.1165	0.784409	1.43563	2.31015	0.860851	0.662599	1.68681	0	3.13207	1.81736	4.81304	7.49387	1.08948	1.66167	0.802566	4.31409	1.57723	0.69476	0.69498	2.44886
GXM19_RS01650	C. aerofaciens	NZ_CP048433.1	unassigned_transcript_329	DUF3343 domain-containing protein	1	8	0	0	11	0	6	4	0	0	6	0	6	9	5	16	0.050173	0.552082	0	0	0.751016	0	1.43563	0.318641	0	0	0.36146	0	0.494538	1.16514	0.775547	1.85569	0.150564	0.626321	0.090365	1.07273	0.268722	0.621147	0.18073	0.589971
GXM19_RS01655	C. aerofaciens	NZ_CP048433.1	unassigned_transcript_330	aminotransferase class V-fold PLP-dependent enzyme	6	34.058	6	5	47	24	10	43.035	9	4	15	0	52	36	47	123.187	0.301038	2.35035	0.540446	0.304431	3.20888	1.71144	2.39271	3.42818	0.489491	0.220866	0.90365	0	4.28599	4.66056	7.29014	14.2873	0.874066	2.6853	0.403502	7.63101	0.990549	0.787407	0.388892	4.63449
GXM19_RS01660	C. aerofaciens	NZ_CP048433.1	unassigned_transcript_331	branched-chain amino acid transport system II carrier protein	4	14	2	0	21	10	2	20	9	2	14	4	35	20	25	37	0.200692	0.966143	0.180149	0	1.43376	0.713099	0.478542	1.59321	0.489491	0.110433	0.843407	0.256403	2.8848	2.5892	3.87773	4.29129	0.336746	1.05465	0.424933	3.41076	0.429174	0.542317	0.319688	0.80519
GXM19_RS01675	C. aerofaciens	NZ_CP048433.1	unassigned_transcript_334	hypothetical protein	0	2	0	0	1	6	0	2	1	0	0	2	2	6	5	1	0	0.13802	0	0	0.0682741	0.427859	0	0.159321	0.0543879	0	0	0.128201	0.164846	0.776761	0.775547	0.115981	0.0345051	0.163864	0.0456473	0.458284	0.0690102	0.187708	0.060715	0.367587
GXM19_RS01680	C. aerofaciens	NZ_CP048433.1	unassigned_transcript_335	hypothetical protein	2	14	4	4	2	2	0	6	7	3	3	0	4	9	12	20	0.100346	0.966143	0.360298	0.243545	0.136548	0.14262	0	0.477962	0.380715	0.16565	0.18073	0	0.329692	1.16514	1.86131	2.31962	0.417583	0.189282	0.181774	1.41894	0.380845	0.203406	0.155864	0.867523
GXM19_RS01685	C. aerofaciens	NZ_CP048433.1	unassigned_transcript_336	type II toxin-antitoxin system RelB/DinJ family antitoxin	0	18	0	3	0	1	0	0	5	6	2	0	8	2	2	3	0	1.24218	0	0.182659	0	0.0713099	0	0	0.271939	0.3313	0.120487	0	0.659384	0.25892	0.310219	0.347943	0.356211	0.0178275	0.180931	0.394116	0.596892	0.035655	0.149758	0.180569
GXM19_RS01690	C. aerofaciens	NZ_CP048433.1	unassigned_transcript_337	4Fe-4S dicluster domain-containing protein	2	425	18	2	2	0	2	1	18	7	14	0	0	0	0	3	0.100346	29.3293	1.62134	0.121773	0.136548	0	0.478542	0.0796603	0.978982	0.386516	0.843407	0	0	0	0	0.347943	7.7932	0.173688	0.552226	0.0869857	14.3751	0.210811	0.44696	0.173971
GXM19_RS01700	C. aerofaciens	NZ_CP048433.1	unassigned_transcript_339	4Fe-4S dicluster domain-containing protein	2	110.093	14	0	4	0	0	0	2	6	0	0	4	2	2	0	0.100346	7.59754	1.26104	0	0.273097	0	0	0	0.108776	0.3313	0	0	0.329692	0.25892	0.310219	0	2.23973	0.0682741	0.110019	0.224708	3.61743	0.136548	0.156178	0.15275
GXM19_RS01705	C. aerofaciens	NZ_CP048433.1	unassigned_transcript_340	hydrogenase 4 subunit B	0	314	58.2	14	0	2	0	0	15	4	4	0	2	8	0	6	0	21.6692	5.24233	0.852408	0	0.14262	0	0	0.815818	0.220866	0.240973	0	0.164846	1.03568	0	0.695885	6.94099	0.035655	0.319414	0.474103	10.0839	0.0713099	0.348476	0.477832
GXM19_RS01710	C. aerofaciens	NZ_CP048433.1	unassigned_transcript_341	NADH-quinone oxidoreductase subunit H	2	51	4	5	0	0	4	0	5	2	0	0	0	0	2	1	0.100346	3.51952	0.360298	0.304431	0	0	0.957085	0	0.271939	0.110433	0	0	0	0	0.310219	0.115981	1.07115	0.239271	0.0955931	0.10655	1.63607	0.478542	0.128575	0.146374
GXM19_RS01715	C. aerofaciens	NZ_CP048433.1	unassigned_transcript_342	hydrogenase 4 subunit D	0	208.502	18	0	4	0	0	0	21	7	4	0	5	6	0	4	0	14.3888	1.62134	0	0.273097	0	0	0	1.14215	0.386516	0.240973	0	0.412115	0.776761	0	0.463924	4.00253	0.0682741	0.442409	0.4132	6.96622	0.136548	0.49297	0.319105
GXM19_RS01720	C. aerofaciens	NZ_CP048433.1	unassigned_transcript_343	hydrogenase 4 membrane subunit	0	109.079	8	0	4	0	0	2	4	2	2	0	1	0	0	0	0	7.52756	0.720595	0	0.273097	0	0	0.159321	0.217551	0.110433	0.120487	0	0.0824229	0	0	0	2.06204	0.108104	0.112118	0.0206057	3.65948	0.13319	0.0889935	0.0412115
GXM19_RS01725	C. aerofaciens	NZ_CP048433.1	unassigned_transcript_344	hydrogenase 4 subunit F	0	253.056	36	2	0	6	0	2	16	3	10	2	4	0	2	3	0	17.4634	3.24268	0.121773	0	0.427859	0	0.159321	0.870206	0.16565	0.602433	0.128201	0.329692	0	0.310219	0.347943	5.20697	0.146795	0.441623	0.246963	8.30766	0.201868	0.357742	0.165361
GXM19_RS01730	C. aerofaciens	NZ_CP048433.1	unassigned_transcript_345	hydrogenase large subunit	2	275.85	36	4	3	2	0	0	14	2	3	0	4	0	0	0	0.100346	19.0365	3.24268	0.243545	0.204822	0.14262	0	0	0.76143	0.110433	0.18073	0	0.329692	0	0	0	5.65576	0.0868606	0.263148	0.0824229	9.03735	0.103463	0.340415	0.164846
GXM19_RS01735	C. aerofaciens	NZ_CP048433.1	unassigned_transcript_346	formate hydrogenlyase complex iron-sulfur subunit	0	89	8	0	3	0	0	6	9	4	6	1	2	3	6	5.014	0	6.14191	0.720595	0	0.204822	0	0	0.477962	0.489491	0.220866	0.36146	0.0641007	0.164846	0.38838	0.930656	0.581528	1.71563	0.170696	0.283979	0.516353	2.97034	0.226459	0.183092	0.324463
GXM19_RS01740	C. aerofaciens	NZ_CP048433.1	unassigned_transcript_347	NADH-quinone oxidoreductase subunit B family protein	0	70.057	9	2	2	4	0	2	1	1	3	0	0	1	0	7	0	4.83465	0.81067	0.121773	0.136548	0.28524	0	0.159321	0.0543879	0.0552166	0.18073	0	0	0.12946	0	0.811866	1.44177	0.145277	0.0725836	0.235332	2.28991	0.116859	0.076587	0.389171
GXM19_RS01745	C. aerofaciens	NZ_CP048433.1	unassigned_transcript_348	formate hydrogenlyase maturation HycH family protein	0	82	5	1	2	0	2	0	0	2	4	0	2	0	5	2	0	5.65884	0.450372	0.0608863	0.136548	0	0.478542	0	0	0.110433	0.240973	0	0.164846	0	0.775547	0.231962	1.54252	0.153773	0.0878516	0.293089	2.75145	0.225879	0.114589	0.33608
GXM19_RS01750	C. aerofaciens	NZ_CP048433.1	unassigned_transcript_349	hydrogenase maturation peptidase HycI	0	32	1	0	0	0	0	4	0	0	3	0	0	2	0	4	0	2.20833	0.0900744	0	0	0	0	0.318641	0	0	0.18073	0	0	0.25892	0	0.463924	0.5746	0.0796603	0.0451825	0.180711	1.08998	0.159321	0.090365	0.224825
GXM19_RS01755	C. aerofaciens	NZ_CP048433.1	unassigned_transcript_350	formate/nitrite transporter family protein	0	43.002	10	0	2	0	0	0	2	0	2	0	6	0	0	0	0	2.96758	0.900744	0	0.136548	0	0	0	0.108776	0	0.120487	0	0.494538	0	0	0	0.96708	0.0341371	0.0573156	0.123634	1.39963	0.0682741	0.0663548	0.247269
GXM19_RS01760	C. aerofaciens	NZ_CP048433.1	unassigned_transcript_351	molybdopterin-dependent oxidoreductase	0	17	6	2	2	0	0	15	3	0	18	0	5	0	9	10	0	1.17317	0.540446	0.121773	0.136548	0	0	1.1949	0.163164	0	1.08438	0	0.412115	0	1.39598	1.15981	0.458848	0.332863	0.311886	0.741977	0.529491	0.578288	0.520708	0.648498
GXM19_RS01765	C. aerofaciens	NZ_CP048433.1	unassigned_transcript_352	L-seryl-tRNA(Sec) selenium transferase	4	32	2	0	9	8	2	19	10	1	13	2	15	18.043	32.126	47	0.200692	2.20833	0.180149	0	0.614467	0.570479	0.478542	1.51355	0.543879	0.0552166	0.783163	0.128201	1.23634	2.33585	4.98304	5.4511	0.647292	0.794259	0.377615	3.50158	1.04459	0.482857	0.345572	2.04006
GXM19_RS01770	C. aerofaciens	NZ_CP048433.1	unassigned_transcript_353	selenocysteine-specific translation elongation factor	2	81	0	4	27	36.216	8	45	5	10	5.002	0	33	44.028	29	69.073	0.100346	5.58983	0	0.243545	1.8434	2.58256	1.91417	3.58471	0.271939	0.552166	0.301337	0	2.71996	5.69987	4.49817	8.01115	1.48343	2.48121	0.281361	5.23229	2.73942	0.807533	0.225822	2.22047
GXM19_RS01780	C. aerofaciens	NZ_CP048433.1	unassigned_transcript_355	molybdenum cofactor guanylyltransferase	0	7	0	0	1	2	0	2	0	2	3	0	1	3	0	15	0	0.483071	0	0	0.0682741	0.14262	0	0.159321	0	0.110433	0.18073	0	0.0824229	0.38838	0	1.73971	0.120768	0.0925536	0.0727908	0.552629	0.241536	0.0733033	0.0888159	0.808834
GXM19_RS01785	C. aerofaciens	NZ_CP048433.1	unassigned_transcript_356	DUF3343 domain-containing protein	0	2	2	0	0	0	0	2	1.02	0	0	0	0	2	6	9	0	0.13802	0.180149	0	0	0	0	0.159321	0.0554756	0	0	0	0	0.25892	0.930656	1.04383	0.0795423	0.0398302	0.0138689	0.558351	0.0934439	0.0796603	0.0277378	0.508499
GXM19_RS01790	C. aerofaciens	NZ_CP048433.1	unassigned_transcript_357	NADP-specific glutamate dehydrogenase	34	193.839	17	7	62	34	13	67.216	106	64	70	10	223.6	40	54.522	79.003	1.70588	13.3769	1.53126	0.426204	4.233	2.42454	3.11053	5.35445	5.76511	3.53386	4.21703	0.641007	18.4298	5.1784	8.45687	9.16284	4.26006	3.78063	3.53925	10.307	6.10423	1.28706	2.14583	5.68665
GXM19_RS01795	C. aerofaciens	NZ_CP048433.1	unassigned_transcript_358	FAD binding domain-containing protein	0	26	0	0	44	37	13	29	13	19	2	0	43.244	21	28	85.351	0	1.79427	0	0	3.00406	2.63847	3.11053	2.31015	0.707042	1.04912	0.120487	0	3.5643	2.71866	4.34306	9.89908	0.448566	2.7658	0.469161	5.13128	0.897133	0.364891	0.494847	3.24702
GXM19_RS01800	C. aerofaciens	NZ_CP048433.1	unassigned_transcript_359	molybdopterin-dependent oxidoreductase	12	115	24	37	218	148	49	267.852	67	63	82.007	5	301.847	190.423	196	484.527	0.602076	7.93617	2.16179	2.25279	14.8838	10.5539	11.7243	21.3372	3.64399	3.47865	4.94037	0.320503	24.8791	24.6522	30.4014	56.1959	3.23821	14.6248	3.09588	34.0322	3.22231	4.8342	1.9623	15.013
GXM19_RS01810	C. aerofaciens	NZ_CP048433.1	unassigned_transcript_361	trigger factor	75	180.032	67	41	337.022	269.405	42	381.186	159	65	152	18	470.997	334.607	511.276	1016.36	3.76297	12.424	6.03498	2.49634	23.0099	19.2112	10.0494	30.3654	8.64767	3.58908	9.15699	1.15381	38.821	43.3183	79.3037	117.879	6.17959	20.659	5.63689	69.8304	4.41288	8.45381	3.90501	36.8006
GXM19_RS01815	C. aerofaciens	NZ_CP048433.1	unassigned_transcript_362	ATP-dependent Clp protease proteolytic subunit	12	33	26	15	58	49	13	69.066	51	19	37	2	119	48	73	129.07	0.602076	2.27734	2.34193	0.913294	3.9599	3.49419	3.11053	5.50182	2.77378	1.04912	2.229	0.128201	9.80833	6.21409	11.323	14.9697	1.53366	4.01661	1.54503	10.5788	0.905367	1.04928	1.18757	3.62757
GXM19_RS01820	C. aerofaciens	NZ_CP048433.1	unassigned_transcript_363	ATP-dependent Clp protease ATP-binding subunit ClpX	24	96	9	24	132	113	27	194.801	54	42	42	8	225.215	135	150.155	424.535	1.20415	6.62498	0.81067	1.46127	9.01219	8.05802	6.46032	15.5179	2.93695	2.3191	2.53022	0.512806	18.5629	17.4771	23.2904	49.2379	2.52527	9.76211	2.07477	27.1421	2.74621	3.979	1.07241	14.9452
GXM19_RS01825	C. aerofaciens	NZ_CP048433.1	unassigned_transcript_364	valine--tRNA ligase	39	111	8	33	128	158.11	20	225	82.367	45	86	0	215.601	160.388	208	395.065	1.95675	7.66013	0.720595	2.00925	8.73909	11.2748	4.78542	17.9236	4.47977	2.48475	5.18093	0	17.7705	20.7638	32.2627	45.82	3.08668	10.6807	3.03636	29.1543	3.10658	5.51774	2.32425	12.7462
