## Supplementary material for "Diet-driven differential response of *Akkermansia muciniphila* modulates pathogen susceptibility": DatasetEV4 (part 9 of 17)

### Sheet: Sheet1 (continued)
Dataset EV4: Cecal metatranscriptome counts
GXM19_RS01830	C. aerofaciens	NZ_CP048433.1	unassigned_transcript_365	Mur ligase family protein	0	5	0	0	11	13	0	21	2	0	1	0	22	9	14	51.021	0	0.345051	0	0	0.751016	0.927029	0	1.67287	0.108776	0	0.0602433	0	1.8133	1.16514	2.17153	5.91746	0.0862628	0.837728	0.0422548	2.76686	0.172526	0.686716	0.0526611	2.1413
GXM19_RS01835	C. aerofaciens	NZ_CP048433.1	unassigned_transcript_366	Ig-like domain-containing protein	22	377.221	23	20	353.694	188	32	132	52	157	83	5	292.284	504.539	377.323	1107	1.10381	26.0321	2.07171	1.21773	24.1482	13.4063	7.65668	10.5152	2.82817	8.669	5.0002	0.320503	24.0909	65.3177	58.5263	128.391	7.60634	13.9316	4.20447	69.0814	12.2914	7.20418	3.53764	43.4638
GXM19_RS01845	C. aerofaciens	NZ_CP048433.1	unassigned_transcript_368	aminopeptidase P family protein	0	11	0	0	11	10	6	42	9	2	3	2	58	14	23	49	0	0.759112	0	0	0.751016	0.713099	1.43563	3.34573	0.489491	0.110433	0.18073	0.128201	4.78053	1.81244	3.56752	5.68306	0.189778	1.56137	0.227214	3.96089	0.379556	1.23504	0.17738	1.67414
GXM19_RS01850	C. aerofaciens	NZ_CP048433.1	unassigned_transcript_369	DUF1667 domain-containing protein	0	14	2	0	7	2	0	8	0	1	4	0	7	16	17	78.985	0	0.966143	0.180149	0	0.477919	0.14262	0	0.637283	0	0.0552166	0.240973	0	0.576961	2.07136	2.63686	9.16075	0.286573	0.314455	0.0740475	3.61148	0.460937	0.294022	0.114287	3.8002
GXM19_RS01855	C. aerofaciens	NZ_CP048433.1	unassigned_transcript_370	FAD-dependent oxidoreductase	8	22	5	7	45	27	1	65	4	23	5	6	34	91.157	45	249.195	0.401384	1.51822	0.450372	0.426204	3.07234	1.92537	0.239271	5.17792	0.217551	1.26998	0.301217	0.384604	2.80238	11.8012	6.97992	28.9019	0.699046	2.60372	0.543338	12.6213	0.546485	2.07339	0.489206	11.4596
GXM19_RS01860	C. aerofaciens	NZ_CP048433.1	unassigned_transcript_371	NAD(P)/FAD-dependent oxidoreductase	4	68	4	15	92.008	33	26	120.644	4	25	9	1	79.002	154.002	59.906	296.454	0.200692	4.69269	0.360298	0.913294	6.28177	2.35323	6.22105	9.61054	0.217551	1.38041	0.54219	0.0641007	6.51158	19.9371	9.29198	34.383	1.54174	6.11665	0.551064	17.5309	2.12271	2.96697	0.587726	12.6371
GXM19_RS01865	C. aerofaciens	NZ_CP048433.1	unassigned_transcript_372	zinc ribbon domain-containing protein	7	8	5	4	24	26	11	35	12	0	25	0	43	20.005	50.58	74.035	0.351211	0.552082	0.450372	0.243545	1.63858	1.85406	2.63198	2.78811	0.652654	0	1.50608	0	3.54419	2.58985	7.84543	8.58665	0.399302	2.22818	0.539684	5.64153	0.132316	0.566915	0.713958	3.01344
GXM19_RS01870	C. aerofaciens	NZ_CP048433.1	unassigned_transcript_373	threonine--tRNA ligase	23	49	4	9	73	56	10	104.449	54	8.002	34	8	104.365	80	108.857	175.211	1.15398	3.3815	0.360298	0.547976	4.98401	3.99335	2.39271	8.32044	2.93695	0.441843	2.04827	0.512806	8.60207	10.3568	16.8847	20.3211	1.36094	4.92263	1.48497	14.0412	1.38897	2.50419	1.21912	5.49794
GXM19_RS01875	C. aerofaciens	NZ_CP048433.1	unassigned_transcript_374	hypothetical protein	6	19	3	12	32	32	14	41	76.358	13	29	5	108.198	47	77	86.576	0.301038	1.31119	0.270223	0.730635	2.18477	2.28192	3.3498	3.26607	4.15295	0.717816	1.74706	0.320503	8.918	6.08463	11.9434	10.0412	0.653273	2.77064	1.73458	9.2468	0.486361	0.62262	1.72067	2.45019
GXM19_RS01880	C. aerofaciens	NZ_CP048433.1	unassigned_transcript_375	sugar transferase	5	24	3	8	47	31	8	20	37	15	12	6	120	31	38	138.078	0.250865	1.65625	0.270223	0.48709	3.20888	2.21061	1.91417	1.59321	2.01235	0.828249	0.72292	0.384604	9.89075	4.01326	5.89416	16.0144	0.666106	2.23172	0.987031	8.95315	0.668723	0.69853	0.709264	5.30724
GXM19_RS01885	C. aerofaciens	NZ_CP048433.1	unassigned_transcript_376	glycosyltransferase family 4 protein	7	78.024	6	0	78.817	26	6.005	36	34.06	8	31	18	59	45.001	52	134	0.351211	5.38445	0.540446	0	5.38116	1.85406	1.43682	2.86777	1.85245	0.441733	1.86754	1.15381	4.86295	5.82583	8.06569	15.5414	1.56903	2.88495	1.32888	8.57398	2.55345	1.76929	0.678715	4.83487
GXM19_RS01890	C. aerofaciens	NZ_CP048433.1	unassigned_transcript_377	glycosyltransferase family 4 protein	16	155	5	6	90.637	64	2	93	42	39	44	18	183	50	52.184	285.918	0.802768	10.6966	0.450372	0.365318	6.18816	4.56383	0.478542	7.40841	2.28429	2.15345	2.65071	1.15381	15.0834	6.47301	8.09423	33.161	3.07876	4.65974	2.06056	15.7029	5.08208	3.0212	0.64009	12.2236
GXM19_RS01895	C. aerofaciens	NZ_CP048433.1	unassigned_transcript_378	capsular polysaccharide synthesis protein	8	55	3	1	59	38	8	50	32	30	27	11	70	22	20	117.004	0.401384	3.79556	0.270223	0.0608863	4.02817	2.70978	1.91417	3.98302	1.74041	1.6565	1.62657	0.705108	5.76961	2.84812	3.10219	13.5702	1.13201	3.15878	1.43215	6.32254	1.78123	1.03051	0.487082	5.00922
GXM19_RS01900	C. aerofaciens	NZ_CP048433.1	unassigned_transcript_379	glycosyltransferase	16	49	4	2	43	32	0	39	31	32	27	3	77.994	20.002	21	78.224	0.802768	3.3815	0.360298	0.121773	2.93579	2.28192	0	3.10675	1.68602	1.76693	1.62657	0.192302	6.4285	2.58946	3.2573	9.07249	1.16658	2.08111	1.31796	5.33694	1.50332	1.43222	0.752638	3.00108
GXM19_RS01905	C. aerofaciens	NZ_CP048433.1	unassigned_transcript_380	polysaccharide pyruvyl transferase family protein	8	30	6	4	45.3	15	12	13	19	38	17	13	91	14	15	70.152	0.401384	2.07031	0.540446	0.243545	3.09282	1.06965	2.87125	1.03558	1.03337	2.09823	1.02414	0.833309	7.50049	1.81244	2.32664	8.13629	0.81392	2.01733	1.24726	4.94397	0.846327	1.1177	0.574758	3.33584
GXM19_RS01910	C. aerofaciens	NZ_CP048433.1	unassigned_transcript_381	O-antigen ligase family protein	8	42.178	0	5	51	37	0	30.018	12	19	8	0	49.027	18.202	17	79.008	0.401384	2.91071	0	0.304431	3.48198	2.63847	0	2.39124	0.652654	1.04912	0.481947	0	4.04095	2.35643	2.63686	9.16342	0.904132	2.12792	0.545929	4.54942	1.34861	1.49349	0.434634	3.16305
GXM19_RS01915	C. aerofaciens	NZ_CP048433.1	unassigned_transcript_382	glycosyltransferase family A protein	6	30	2	4	19	9.043	0	27	8	5	3	0	54	6.156	16	31.042	0.301038	2.07031	0.180149	0.243545	1.29721	0.644856	0	2.15083	0.435103	0.276083	0.18073	0	4.45084	0.796956	2.48175	3.60028	0.69876	1.02322	0.222979	2.83246	0.915697	0.919549	0.181954	1.5785
GXM19_RS01920	C. aerofaciens	NZ_CP048433.1	unassigned_transcript_383	hypothetical protein	7	28	2	4	40	11	0	57.108	17.038	42.723	15	1	68.01	24.001	27	68.014	0.351211	1.93229	0.180149	0.243545	2.73097	0.784409	0	4.54924	0.926661	2.35902	0.90365	0.0641007	5.60558	3.10717	4.18795	7.88832	0.676798	2.01615	1.06336	5.19726	0.839965	2.04202	0.952443	2.06525
GXM19_RS01925	C. aerofaciens	NZ_CP048433.1	unassigned_transcript_384	Coenzyme F420 hydrogenase/dehydrogenase, beta subunit C-terminal domain	8	70	4	2	67.142	29	0	94.167	52	60	46	5	94	26	34	91.003	0.401384	4.83071	0.360298	0.121773	4.58406	2.06799	0	7.50137	2.82817	3.313	2.77119	0.320503	7.74776	3.36596	5.27372	10.5546	1.42854	3.53836	2.30822	6.73551	2.27146	3.23939	1.34725	3.11453
GXM19_RS01930	C. aerofaciens	NZ_CP048433.1	unassigned_transcript_385	IS21 family transposase	0	38.062	4	0	38.072	27	8	81	0	26.646	12	0	63.428	32	29.621	126.938	0	2.62667	0.360298	0	2.59933	1.92537	1.91417	6.45249	0	1.4713	0.72292	0	5.22792	4.14272	4.59449	14.7224	0.746741	3.22284	0.548555	7.17188	1.26474	2.1768	0.703252	5.05331
GXM19_RS01935	C. aerofaciens	NZ_CP048433.1	unassigned_transcript_386	ATP-binding protein	0	1.655	0	0	3.265	5.098	2	3.835	0	0	0	0	13.943	19.303	5.773	53.57	0	0.114212	0	0	0.222915	0.363538	0.478542	0.305497	0	0	0	0	1.14922	2.49897	0.895446	6.2131	0.028553	0.342623	0	2.68918	0.0571059	0.107424	0	2.45242
GXM19_RS01945	C. aerofaciens	NZ_CP048433.1	unassigned_transcript_388	S8 family serine peptidase	0	0	0	0	5	0	0	0	2	0	0	0	1	0	2	1	0	0	0	0	0.341371	0	0	0	0.108776	0	0	0	0.0824229	0	0.310219	0.115981	0	0.0853427	0.0271939	0.127156	0	0.170685	0.0543879	0.131411
GXM19_RS01950	C. aerofaciens	NZ_CP048433.1	unassigned_transcript_389	type II toxin-antitoxin system MqsR family toxin	4	9	1	2	14	11	4	11	15	9	13	4	18.026	10	22	19.652	0.200692	0.621092	0.0900744	0.121773	0.955838	0.784409	0.957085	0.876263	0.815818	0.496949	0.783163	0.256403	1.48576	1.2946	3.41241	2.27926	0.258408	0.893399	0.588083	2.118	0.246222	0.0819084	0.263462	0.962498
GXM19_RS01955	C. aerofaciens	NZ_CP048433.1	unassigned_transcript_390	type II toxin-antitoxin system MqsA family antitoxin	4	19	0	5	37	28	3	27	6	6	15	2	29	28	16	40.137	0.200692	1.31119	0	0.304431	2.52614	1.99668	0.717814	2.15083	0.326327	0.3313	0.90365	0.128201	2.39027	3.62488	2.48175	4.65512	0.454079	1.84787	0.42237	3.28801	0.585216	0.785495	0.334506	1.07059
GXM19_RS01960	C. aerofaciens	NZ_CP048433.1	unassigned_transcript_391	hypothetical protein	8	18	0	1	39	31	7	46	23	4	16	6	36	26.311	48	78.353	0.401384	1.24218	0	0.0608863	2.66269	2.21061	1.6749	3.66437	1.25092	0.220866	0.963893	0.384604	2.96723	3.40623	7.44525	9.08745	0.426113	2.55314	0.705071	5.72654	0.571998	0.843698	0.483768	3.01371
GXM19_RS01965	C. aerofaciens	NZ_CP048433.1	unassigned_transcript_392	DUF4118 domain-containing protein	0	22	2	3	47	55.152	26	55.006	22	15	11	0	81.124	45.005	99.361	184.646	0	1.51822	0.180149	0.182659	3.20888	3.93288	6.22105	4.3818	1.19653	0.828249	0.662677	0	6.68648	5.82635	15.4118	21.4154	0.470258	4.43615	0.671865	12.335	0.703859	1.2843	0.500406	7.44287
GXM19_RS01970	C. aerofaciens	NZ_CP048433.1	unassigned_transcript_393	hypothetical protein	0	4	0	0	35	21	9	37	10	1	1	0	39	13.146	25	45.091	0	0.276041	0	0	2.38959	1.49751	2.15344	2.94743	0.543879	0.0552166	0.0602433	0	3.21449	1.70188	3.87773	5.22969	0.0690102	2.24699	0.164835	3.50595	0.13802	0.600397	0.254166	1.46619
GXM19_RS01975	C. aerofaciens	NZ_CP048433.1	unassigned_transcript_394	DUF2194 domain-containing protein	0	2	0	2	42	25	2	54.557	12	8	10	4	52.071	26.002	38.302	95.626	0	0.13802	0	0.121773	2.86751	1.78275	0.478542	4.34603	0.652654	0.441733	0.602433	0.256403	4.29185	3.36622	5.941	11.0908	0.0649482	2.36871	0.488306	6.17246	0.0752885	1.6406	0.17887	3.44747
GXM19_RS01980	C. aerofaciens	NZ_CP048433.1	unassigned_transcript_395	GT4 family glycosyltransferase PelF	0	11	1	0	22	9	4	27	3	0	0	0	45	5.001	28	41.592	0	0.759112	0.0900744	0	1.50203	0.641789	0.957085	2.15083	0.163164	0	0	0	3.70903	0.64743	4.34306	4.82388	0.212297	1.31293	0.0407909	3.38085	0.367008	0.662039	0.0815818	1.8786
GXM19_RS01985	C. aerofaciens	NZ_CP048433.1	unassigned_transcript_396	exopolysaccharide Pel transporter PelG	0	14	1	2	11	16	4	19	1	2	9	0	66	3	10	23.001	0	0.966143	0.0900744	0.121773	0.751016	1.14096	0.957085	1.51355	0.0543879	0.110433	0.54219	0	5.43991	0.38838	1.55109	2.66768	0.294497	1.09065	0.176753	2.51177	0.450725	0.323812	0.247762	2.16256
GXM19_RS01990	C. aerofaciens	NZ_CP048433.1	unassigned_transcript_397	CotH kinase family protein	12	11	4	2	21	38	2	61	13	0	8	0	78	30.346	48.804	76.009	0.602076	0.759112	0.360298	0.121773	1.43376	2.70978	0.478542	4.85928	0.707042	0	0.481947	0	6.42899	3.9286	7.56996	8.81559	0.460815	2.37034	0.297247	6.68578	0.279279	1.89439	0.35532	2.08053
GXM19_RS01995	C. aerofaciens	NZ_CP048433.1	unassigned_transcript_398	polyphosphate polymerase domain-containing protein	0	9	0	0	6	3	4	26	10	0	0	2	26	15	19	26	0	0.621092	0	0	0.409645	0.21393	0.957085	2.07117	0.543879	0	0	0.128201	2.143	1.9419	2.94708	3.0155	0.155273	0.912957	0.16802	2.51187	0.310546	0.833739	0.257757	0.548933
GXM19_RS02000	C. aerofaciens	NZ_CP048433.1	unassigned_transcript_399	DUF4956 domain-containing protein	4	4	0	0	24	4	0	33	9	3	6	0	26	15	22	40.653	0.200692	0.276041	0	0	1.63858	0.28524	0	2.62879	0.489491	0.16565	0.36146	0	2.143	1.9419	3.41241	4.71497	0.119183	1.13815	0.25415	3.05307	0.141017	1.2241	0.215503	1.28504
GXM19_RS02005	C. aerofaciens	NZ_CP048433.1	unassigned_transcript_400	LacI family DNA-binding transcriptional regulator	2	31	2	4	34	11	6	43	20	13	10	1	47.052	67	47	82.269	0.100346	2.13932	0.180149	0.243545	2.32132	0.784409	1.43563	3.42539	1.08776	0.717816	0.602433	0.0641007	3.87816	8.67383	7.29014	9.54163	0.665839	1.99169	0.618027	7.34594	0.984064	1.14468	0.423353	2.49085
GXM19_RS02010	C. aerofaciens	NZ_CP048433.1	unassigned_transcript_401	PTS transporter subunit EIIC	7	2363.03	2	0	30	47	6	14	8	222	4	0	172.009	797.961	12	167.704	0.351211	163.073	0.180149	0	2.04822	3.35157	1.43563	1.11524	0.435103	12.2581	0.240973	0	14.1775	103.304	1.86131	19.4505	40.9011	1.98767	3.23354	34.6983	81.4482	0.988223	6.01899	46.3272
GXM19_RS02015	C. aerofaciens	NZ_CP048433.1	unassigned_transcript_402	glycoside hydrolase family 32 protein	2	881.279	10	0	21	64	0	13	6	151	15	0	110.011	725.894	8	226.471	0.100346	60.8173	0.900744	0	1.43376	4.56383	0	1.03558	0.326327	8.3377	0.90365	0	9.06743	93.9743	1.24087	26.2663	15.4546	1.75829	2.39192	32.6372	30.2445	1.96556	3.98143	42.2062
GXM19_RS02020	C. aerofaciens	NZ_CP048433.1	unassigned_transcript_403	PLP-dependent transferase	5	20	0	4	10	8	0	5	0	6	6	0	15	20.322	7	27.368	0.250865	1.3802	0	0.243545	0.682741	0.570479	0	0.398302	0	0.3313	0.36146	0	1.23634	2.63089	1.08577	3.17416	0.468654	0.412881	0.17319	2.03179	0.61878	0.299079	0.200361	1.03144
GXM19_RS02025	C. aerofaciens	NZ_CP048433.1	unassigned_transcript_404	LysR family transcriptional regulator	2	1	0	0	1	0	0	12	3	0	5	0	3	1	5	3	0.100346	0.0690102	0	0	0.0682741	0	0	0.955924	0.163164	0	0.301217	0	0.247269	0.12946	0.775547	0.347943	0.042339	0.256049	0.116095	0.375055	0.0505349	0.467692	0.145421	0.281529
GXM19_RS02030	C. aerofaciens	NZ_CP048433.1	unassigned_transcript_405	IMP dehydrogenase	15	47	18	0	84.043	98	8	152.32	77	19	55	5	120.174	133.677	178.829	281.954	0.752595	3.24348	1.62134	0	5.73796	6.98837	1.91417	12.1339	4.18787	1.04912	3.31338	0.320503	9.9051	17.3058	27.7381	32.7013	1.40435	6.69359	2.21772	21.9126	1.39361	4.22056	1.83003	10.2589
GXM19_RS02035	C. aerofaciens	NZ_CP048433.1	unassigned_transcript_406	leucine--tRNA ligase	16	52	12	6	81.183	129.058	16	176	63	19	49	13	168.062	93	117	242.812	0.802768	3.58853	1.08089	0.365318	5.5427	9.20311	3.82834	14.0202	3.42644	1.04912	2.95192	0.833309	13.8522	12.0398	18.1478	28.1616	1.45938	8.14859	2.0652	18.0503	1.44967	4.51085	1.3152	7.21104
GXM19_RS02040	C. aerofaciens	NZ_CP048433.1	unassigned_transcript_407	ribosome maturation factor RimP	8	14	0	4	13	6	10	23.323	13	2	6	2	28	28	44.748	56	0.401384	0.966143	0	0.243545	0.887564	0.427859	2.39271	1.85792	0.707042	0.110433	0.36146	0.128201	2.30784	3.62488	6.94083	6.49493	0.402768	1.39151	0.326784	4.84212	0.410271	0.894898	0.278114	2.23909
GXM19_RS02045	C. aerofaciens	NZ_CP048433.1	unassigned_transcript_408	transcription termination factor NusA	13	50	2	22	50	79	26	116	52.547	13	34	0	104.121	75	100.608	259.422	0.652249	3.45051	0.180149	1.3395	3.41371	5.63348	6.22105	9.2406	2.85792	0.717816	2.04827	0	8.58196	9.70951	15.6052	30.088	1.4056	6.12721	1.406	15.9962	1.44399	2.402	1.28725	9.88644
GXM19_RS02050	C. aerofaciens	NZ_CP048433.1	unassigned_transcript_409	translation initiation factor IF-2	59	267	10	27	247.106	200	55	363.448	111	85	74	8	324.652	267.05	370.082	953.377	2.96021	18.4257	0.900744	1.64393	16.8709	14.262	13.1599	28.9524	6.03705	4.69341	4.45801	0.512806	26.7588	34.5723	57.4032	110.574	5.98265	18.3113	3.92532	57.3269	8.33898	7.26271	2.37896	37.8038
GXM19_RS02055	C. aerofaciens	NZ_CP048433.1	unassigned_transcript_410	30S ribosome-binding factor RbfA	6	20	2	2	44	18	6	38	13	20	4	1	51	58	36	126.705	0.301038	1.3802	0.180149	0.121773	3.00406	1.28358	1.43563	3.02709	0.707042	1.10433	0.240973	0.0641007	4.20357	7.50869	5.58394	14.6954	0.495791	2.18759	0.529112	7.99789	0.594316	0.958136	0.469679	4.66617
GXM19_RS02060	C. aerofaciens	NZ_CP048433.1	unassigned_transcript_411	DHHA1 domain-containing protein	14	41	6	0	25	45	3	61	20	11	15	2	52.308	34	33	137.438	0.702422	2.82942	0.540446	0	1.70685	3.20895	0.717814	4.85928	1.08776	0.607382	0.90365	0.128201	4.31138	4.40164	5.11861	15.9402	1.01807	2.62322	0.681748	7.44295	1.24435	1.80862	0.418739	5.67632
GXM19_RS02065	C. aerofaciens	NZ_CP048433.1	unassigned_transcript_412	tRNA pseudouridine(55) synthase TruB	2	7	0	2	15	10	1	18	9.014	0	8	2	25	6	11	54	0.100346	0.483071	0	0.121773	1.02411	0.713099	0.239271	1.43389	0.490252	0	0.481947	0.128201	2.06057	0.776761	1.7062	6.26297	0.176297	0.852592	0.2751	2.70163	0.211292	0.504296	0.249222	2.43516
GXM19_RS02070	C. aerofaciens	NZ_CP048433.1	unassigned_transcript_413	riboflavin biosynthesis protein RibF	2	6	0	0	13	41	1	12	10	4	1	2	22	4	12	50	0.100346	0.414061	0	0	0.887564	2.92371	0.239271	0.955924	0.543879	0.220866	0.0602433	0.128201	1.8133	0.51784	1.86131	5.79904	0.128602	1.25162	0.238297	2.49788	0.196097	1.16056	0.214094	2.28707
GXM19_RS02075	C. aerofaciens	NZ_CP048433.1	unassigned_transcript_414	DNA primase	10	15	2	1	45	25	2	43	12	16	29	0	46	35.084	29	101.012	0.50173	1.03515	0.180149	0.0608863	3.07234	1.78275	0.478542	3.42539	0.652654	0.883465	1.74706	0	3.79146	4.54198	4.49817	11.7155	0.44448	2.18976	0.820794	6.13677	0.435579	1.3416	0.722003	3.735
GXM19_RS02080	C. aerofaciens	NZ_CP048433.1	unassigned_transcript_415	RNA polymerase sigma factor RpoD	19	87	9	34	192.029	169	36.9	278.561	122	56	110	11	261.021	189.837	240.84	614.152	0.953287	6.00389	0.81067	2.07013	13.1106	12.0514	8.82911	22.1903	6.63532	3.09213	6.62677	0.705108	21.5141	24.5763	37.3565	71.2299	2.45949	14.0453	4.26483	38.6692	2.4291	5.72708	2.90085	22.7657
GXM19_RS02095	C. aerofaciens	NZ_CP048433.1	unassigned_transcript_418	Asp23/Gls24 family envelope stress response protein	3	16	4	2	10	26	0	21.205	30	10	15	4	25	21	48	36	0.150519	1.10416	0.360298	0.121773	0.682741	1.85406	0	1.6892	1.63164	0.552166	0.90365	0.256403	2.06057	2.71866	7.44525	4.17531	0.434188	1.0565	0.835964	4.09995	0.459129	0.874127	0.592764	2.39887
GXM19_RS02100	C. aerofaciens	NZ_CP048433.1	unassigned_transcript_419	DAK2 domain-containing protein	33	89.333	18	36	219.259	211.04	47	213.632	82	70	80	18	249.69	173.637	235	476.878	1.65571	6.16489	1.62134	2.19191	14.9697	15.0492	11.2457	17.018	4.45981	3.86516	4.81947	1.15381	20.5802	22.4791	36.4507	55.3087	2.90846	14.5707	3.57456	33.7047	2.18661	2.41059	1.66112	16.0472
GXM19_RS02105	C. aerofaciens	NZ_CP048433.1	unassigned_transcript_420	ATP-dependent DNA helicase RecG	3	18	5	5	34	63	2	78	19.044	11	20	2	72	30	31.014	191.187	0.150519	1.24218	0.450372	0.304431	2.32132	4.49252	0.478542	6.2135	1.03576	0.607382	1.20487	0.128201	5.93445	3.8838	4.81056	22.174	0.536877	3.37647	0.744053	9.20071	0.485882	2.50371	0.481455	8.68943
GXM19_RS02110	C. aerofaciens	NZ_CP048433.1	unassigned_transcript_421	16S rRNA (guanine(966)-N(2))-methyltransferase RsmD	2	7	4	0	16	15	6	18	2	5	9	0	23.342	17	20.045	63.124	0.100346	0.483071	0.360298	0	1.09239	1.06965	1.43563	1.43389	0.108776	0.276083	0.54219	0	1.92392	2.20082	3.10917	7.32118	0.235929	1.25789	0.231762	3.63877	0.224048	0.204443	0.236057	2.50659
GXM19_RS02115	C. aerofaciens	NZ_CP048433.1	unassigned_transcript_422	pantetheine-phosphate adenylyltransferase	0	17.111	0	0	9	16	4	47.05	2	5	2	0	25	15	22	49.957	0	1.18083	0	0	0.614467	1.14096	0.957085	3.74802	0.108776	0.276083	0.120487	0	2.06057	1.9419	3.41241	5.79406	0.295208	1.61513	0.126336	3.30223	0.590417	1.43856	0.113619	1.79012
GXM19_RS02120	C. aerofaciens	NZ_CP048433.1	unassigned_transcript_423	ATPase	5	70.219	11	18	60.099	108.588	31	111.301	30	38	74	4	95	106.981	160.824	184.127	0.250865	4.84583	0.990818	1.09595	4.10321	7.7434	7.41741	8.86627	1.63164	2.09823	4.45801	0.256403	7.83018	13.8498	24.9453	21.3552	1.79587	7.03257	2.11107	16.9951	2.06779	2.04915	1.74909	7.66171
GXM19_RS02125	C. aerofaciens	NZ_CP048433.1	unassigned_transcript_424	DUF177 domain-containing protein	4	62.049	9	9	49	75	18	87.334	19	7.027	23	2	59	58.009	68	152.416	0.200692	4.28201	0.81067	0.547976	3.34543	5.34824	4.30688	6.95705	1.03337	0.388007	1.3856	0.128201	4.86295	7.50985	10.5474	17.6773	1.46034	4.9894	0.733794	10.1494	1.89763	1.54584	0.577611	5.52998
GXM19_RS02130	C. aerofaciens	NZ_CP048433.1	unassigned_transcript_425	50S ribosomal protein L32	1	12	0	0	21	5	1	20	10	2	8	1	46	25	42	51	0.050173	0.828123	0	0	1.43376	0.35655	0.239271	1.59321	0.543879	0.110433	0.481947	0.0641007	3.79146	3.2365	6.51459	5.91503	0.219574	0.905696	0.30009	4.86439	0.406388	0.706447	0.247767	1.5946
GXM19_RS02135	C. aerofaciens	NZ_CP048433.1	unassigned_transcript_426	phosphate acyltransferase PlsX	1	12	0	2	28	37.486	6	54	12	0	2	6	36	31	28	87	0.050173	0.828123	0	0.121773	1.91168	2.67312	1.43563	4.30166	0.652654	0	0.120487	0.384604	2.96723	4.01326	4.34306	10.0903	0.250017	2.58052	0.289436	5.35347	0.38863	1.25552	0.290575	3.21191
GXM19_RS02140	C. aerofaciens	NZ_CP048433.1	unassigned_transcript_427	acyl carrier protein	7	28	4	5	32	25	6	29	19	12	25	3	52	28.011	30.12	66.943	0.351211	1.93229	0.360298	0.304431	2.18477	1.78275	1.43563	2.31015	1.03337	0.662599	1.50608	0.192302	4.28599	3.62631	4.67189	7.76411	0.737056	1.92832	0.848588	5.08708	0.797196	0.39812	0.557299	1.83616
GXM19_RS02145	C. aerofaciens	NZ_CP048433.1	unassigned_transcript_428	ribonuclease III	2	27	2	9	72.011	33	13	64	33	8	17	2	78	49	32	110.12	0.100346	1.86328	0.180149	0.547976	4.91649	2.35323	3.11053	5.09826	1.7948	0.441733	1.02414	0.128201	6.42899	6.34355	4.9635	12.7718	0.672937	3.86963	0.847218	7.62696	0.817154	1.35169	0.732715	3.49504
GXM19_RS02150	C. aerofaciens	NZ_CP048433.1	unassigned_transcript_429	chromosome segregation protein SMC	25	158.077	42	15	236.064	204	44	287.264	90	68	123	3	312.96	239	203	688.155	1.25432	10.9089	3.78312	0.913294	16.1171	14.5472	10.5279	22.8835	4.89491	3.75473	7.40993	0.192302	25.7951	30.941	31.4872	79.8128	4.21492	16.0189	4.06297	42.009	4.64263	5.14618	2.99841	25.3327
GXM19_RS02155	C. aerofaciens	NZ_CP048433.1	unassigned_transcript_430	signal recognition particle-docking protein FtsY	4	54	0	7	86	52	12	77	19	28	27	0	100	66.405	62	168.016	0.200692	3.72655	0	0.426204	5.87158	3.70812	2.87125	6.13384	1.03337	1.54606	1.62657	0	8.24229	8.5968	9.61678	19.4866	1.08836	4.6462	1.0515	11.4856	1.76739	1.60676	0.748617	5.36574
GXM19_RS02160	C. aerofaciens	NZ_CP048433.1	unassigned_transcript_431	signal recognition particle protein	20	68	9	6	144.006	92	12	140.654	35	18	34	2	140.002	86	84.05	194.293	1.00346	4.69269	0.81067	0.365318	9.83189	6.56051	2.87125	11.2045	1.90358	0.993899	2.04827	0.128201	11.5394	11.1336	13.0369	22.5343	1.71804	7.61705	1.26849	14.561	2.00103	3.71548	0.892012	5.37815
GXM19_RS02165	C. aerofaciens	NZ_CP048433.1	unassigned_transcript_432	NifB/NifX family molybdenum-iron cluster-binding protein	0	5	6	4	25	17	9	30	2	12	16	8	53.662	18	46	62.218	0	0.345051	0.540446	0.243545	1.70685	1.21227	2.15344	2.38981	0.108776	0.662599	0.963893	0.512806	4.42298	2.33028	7.13503	7.2161	0.282261	1.86559	0.562018	5.2761	0.224924	0.519516	0.355655	2.35407
GXM19_RS02170	C. aerofaciens	NZ_CP048433.1	unassigned_transcript_433	thymidylate synthase	1	20	10	2	24	15	4	31	16	7	16	0	17.057	6	32	17.073	0.050173	1.3802	0.900744	0.121773	1.63858	1.06965	0.957085	2.46947	0.870206	0.386516	0.963893	0	1.40589	0.776761	4.9635	1.98014	0.613223	1.5337	0.555154	2.28157	0.640176	0.691494	0.448315	1.85426
GXM19_RS02175	C. aerofaciens	NZ_CP048433.1	unassigned_transcript_434	dihydrofolate reductase	1	7	0	0	15.126	11	13	24	5	6	11	0	16	22	36	33.124	0.050173	0.483071	0	0	1.03271	0.784409	3.11053	1.91185	0.271939	0.3313	0.662677	0	1.31877	2.84812	5.58394	3.84175	0.133311	1.70987	0.316479	3.39814	0.23437	1.05161	0.272161	1.78893
GXM19_RS02180	C. aerofaciens	NZ_CP048433.1	unassigned_transcript_435	RNA methyltransferase	0	5	0	0	6	18	2	10	4	12	0	0	24	8	24.11	24.075	0	0.345051	0	0	0.409645	1.28358	0.478542	0.796603	0.217551	0.662599	0	0	1.97815	1.03568	3.73969	2.79224	0.0862628	0.742092	0.220038	2.38644	0.172526	0.398396	0.312357	1.15285
GXM19_RS02185	C. aerofaciens	NZ_CP048433.1	unassigned_transcript_436	MATE family efflux transporter	0	16	2	0	9	7.084	1	8	16	5	12	0	14	4	19	45.081	0	1.10416	0.180149	0	0.614467	0.505159	0.239271	0.637283	0.870206	0.276083	0.72292	0	1.15392	0.51784	2.94708	5.22853	0.321078	0.499045	0.467302	2.46184	0.528919	0.18253	0.401085	2.11186
GXM19_RS02190	C. aerofaciens	NZ_CP048433.1	unassigned_transcript_437	cob(I)yrinic acid a,c-diamide adenosyltransferase	3	17	2	0	7	0	0	7	0	6	6	0	3	9	6	22.411	0.150519	1.17317	0.180149	0	0.477919	0	0	0.557622	0	0.3313	0.36146	0	0.247269	1.16514	0.930656	2.59925	0.37596	0.258885	0.17319	1.23558	0.537296	0.300701	0.200361	0.988987
GXM19_RS02195	C. aerofaciens	NZ_CP048433.1	unassigned_transcript_438	ATP-dependent zinc metalloprotease FtsH	18	138	23	61	258	174.403	37	239.708	121	70	220	16	736.975	324.837	451.751	766.566	0.903114	9.52341	2.07171	3.71406	17.6147	12.4367	8.85304	19.0952	6.58093	3.86516	13.2535	1.02561	60.7437	42.0534	70.0708	88.907	4.05307	14.4999	6.18131	65.4437	3.82481	4.72451	5.23201	19.5033
GXM19_RS02200	C. aerofaciens	NZ_CP048433.1	unassigned_transcript_439	DUF523 domain-containing protein	3	2	1	0	6	6	0	5	3	1	2	0	24	3	14	34	0.150519	0.13802	0.0900744	0	0.409645	0.427859	0	0.398302	0.163164	0.0552166	0.120487	0	1.97815	0.38838	2.17153	3.94335	0.0946534	0.308951	0.0847167	2.12035	0.0682688	0.206327	0.0718345	1.45441
GXM19_RS02205	C. aerofaciens	NZ_CP048433.1	unassigned_transcript_440	Type 1 glutamine amidotransferase-like domain-containing protein	2	5	7	0	10	3	0	11	1	3	12	2	6	6	10	22.043	0.100346	0.345051	0.630521	0	0.682741	0.21393	0	0.876263	0.0543879	0.16565	0.72292	0.128201	0.494538	0.776761	1.55109	2.55657	0.268979	0.443234	0.26779	1.34474	0.281239	0.405757	0.306921	0.923138
GXM19_RS02210	C. aerofaciens	NZ_CP048433.1	unassigned_transcript_441	iron-containing alcohol dehydrogenase family protein	16	70	17	22	5	2	0	15	40	24	49	2	19	11	4	13	0.802768	4.83071	1.53126	1.3395	0.341371	0.14262	0	1.1949	2.17551	1.3252	2.95192	0.128201	1.56604	1.42406	0.620437	1.50775	2.12606	0.419724	1.64521	1.27957	1.82927	0.535412	1.21002	0.443269
GXM19_RS02215	C. aerofaciens	NZ_CP048433.1	unassigned_transcript_442	isoleucine--tRNA ligase	22	137.002	9	6	72	137	23	184.008	102	55	125.394	14	210.122	119.742	134.938	409.101	1.10381	9.45454	0.81067	0.365318	4.91574	9.76946	5.50324	14.6581	5.54756	3.03691	7.55415	0.89741	17.3189	15.5018	20.9301	47.4479	2.93358	8.71164	4.25901	25.2997	4.35789	4.51599	2.90472	14.9368
GXM19_RS02220	C. aerofaciens	NZ_CP048433.1	unassigned_transcript_443	signal peptidase II	0	3	2	7	6	3	0	8	3	4	4	0	16	7	11	28	0	0.207031	0.180149	0.426204	0.409645	0.21393	0	0.637283	0.163164	0.220866	0.240973	0	1.31877	0.906221	1.7062	3.24746	0.203346	0.315214	0.156251	1.79466	0.174706	0.272191	0.109263	1.02213
GXM19_RS02225	C. aerofaciens	NZ_CP048433.1	unassigned_transcript_444	RluA family pseudouridine synthase	8	2	2	7	14	7	2	18	20	9	10	2	24	14	37	57.076	0.401384	0.13802	0.180149	0.426204	0.955838	0.499169	0.478542	1.43389	1.08776	0.496949	0.602433	0.128201	1.97815	1.81244	5.73905	6.61973	0.286439	0.841859	0.578835	4.03734	0.148405	0.452004	0.395531	2.50033
GXM19_RS02230	C. aerofaciens	NZ_CP048433.1	unassigned_transcript_445	glycosyltransferase family 2 protein	0	15	0	0	24	18	4	19	10	0	13	0	31	18	37	77.307	0	1.03515	0	0	1.63858	1.28358	0.957085	1.51355	0.543879	0	0.783163	0	2.55511	2.33028	5.73905	8.96613	0.258788	1.3482	0.331761	4.89764	0.517577	0.299336	0.395343	3.12727
GXM19_RS02235	C. aerofaciens	NZ_CP048433.1	unassigned_transcript_446	prepilin peptidase	0	4	0	0	4	0	0	3	5	0	0	0	3	4	9	20.008	0	0.276041	0	0	0.273097	0	0	0.238981	0.271939	0	0	0	0.247269	0.51784	1.39598	2.32055	0.0690102	0.128019	0.0679848	1.12041	0.13802	0.148479	0.13597	0.938391
GXM19_RS02240	C. aerofaciens	NZ_CP048433.1	unassigned_transcript_447	HD domain-containing protein	4	2	1	1	21	10	1	31	4	8	14	0	13	8	37	20.038	0.200692	0.13802	0.0900744	0.0608863	1.43376	0.713099	0.239271	2.46947	0.217551	0.441733	0.843407	0	1.0715	1.03568	5.73905	2.32403	0.122418	1.2139	0.375673	2.54256	0.0611078	0.97048	0.360218	2.21359
GXM19_RS02245	C. aerofaciens	NZ_CP048433.1	unassigned_transcript_448	replication-associated recombination protein A	10	34	2	9	51	36	21	45	9	11	25	6	54	24	32	119.01	0.50173	2.34635	0.180149	0.547976	3.48198	2.56716	5.0247	3.58471	0.489491	0.607382	1.50608	0.384604	4.45084	3.10704	4.9635	13.8029	0.894051	3.66464	0.74689	6.58107	0.981921	1.01554	0.514244	4.87777
GXM19_RS02250	C. aerofaciens	NZ_CP048433.1	unassigned_transcript_449	hypothetical protein	9	13	0	5	19	20	5	23	7	19	20	1	44	34	28.006	53.088	0.451557	0.897133	0	0.304431	1.29721	1.4262	1.19636	1.83219	0.380715	1.04912	1.20487	0.0641007	3.62661	4.40164	4.34399	6.15719	0.41328	1.43799	0.674699	4.63236	0.373375	0.279128	0.541763	1.07595
GXM19_RS02255	C. aerofaciens	NZ_CP048433.1	unassigned_transcript_450	hypothetical protein	5	16	1	11	27	19	9	34	15	14	11	1	28	23	24	70.002	0.250865	1.10416	0.0900744	0.669749	1.8434	1.35489	2.15344	2.70845	0.815818	0.773032	0.662677	0.0641007	2.30784	2.97758	3.72262	8.11889	0.528713	2.01505	0.578907	4.28174	0.45484	0.567225	0.349215	2.62256
GXM19_RS02260	C. aerofaciens	NZ_CP048433.1	unassigned_transcript_451	RNA polymerase sigma factor SigF	18	20	3	6	97	59	13	95.965	6	11	14	2	72.041	58.867	60.48	153.847	0.903114	1.3802	0.270223	0.365318	6.62259	4.20728	3.11053	7.6446	0.326327	0.607382	0.843407	0.128201	5.93783	7.62093	9.38101	17.8433	0.729715	5.39625	0.476329	10.1958	0.515468	2.09739	0.313908	5.28862
GXM19_RS02265	C. aerofaciens	NZ_CP048433.1	unassigned_transcript_452	AI-2E family transporter	8	8	0	2	99.178	62	8	100.261	5	14	18	2	85	47.001	43	205.661	0.401384	0.552082	0	0.121773	6.77129	4.42121	1.91417	7.98682	0.271939	0.773032	1.08438	0.128201	7.00595	6.08476	6.6697	23.8527	0.26881	5.27337	0.564388	10.9033	0.252783	2.68434	0.443362	8.64136
GXM19_RS02270	C. aerofaciens	NZ_CP048433.1	unassigned_transcript_453	alanine--tRNA ligase	19	58	22	12	174	83.06	24	161.438	83	39	95	2	166	158.029	191.789	460.317	0.953287	4.00259	1.98164	0.730635	11.8797	5.923	5.74251	12.8602	4.51419	2.15345	5.72312	0.128201	13.6822	20.4585	29.7483	53.388	1.91704	9.10135	3.12974	29.3192	1.49333	3.79613	2.49029	17.3447
GXM19_RS02275	C. aerofaciens	NZ_CP048433.1	unassigned_transcript_454	Holliday junction resolvase RuvX	7	3	2	0	18	12	6	25	15	13	8	0	11	15	27.428	35.379	0.351211	0.207031	0.180149	0	1.22893	0.855719	1.43563	1.99151	0.815818	0.717816	0.481947	0	0.906652	1.9419	4.25434	4.10329	0.184598	1.37795	0.503895	2.80155	0.144175	0.47424	0.363983	1.64669
GXM19_RS02280	C. aerofaciens	NZ_CP048433.1	unassigned_transcript_455	endolytic transglycosylase MltG	0	39	2	0	49	28	4	46	12	19	20	0	75	67.854	47.03	161.351	0	2.6914	0.180149	0	3.34543	1.99668	0.957085	3.66437	0.652654	1.04912	1.20487	0	6.18172	8.78439	7.29479	18.7136	0.717887	2.49089	0.726659	10.2436	1.31841	1.25221	0.53733	5.74645
GXM19_RS02285	C. aerofaciens	NZ_CP048433.1	unassigned_transcript_456	YqeG family HAD IIIA-type phosphatase	7	4	0	2	15	12	1	16	5	4	4	0	18	20	17.09	13.076	0.351211	0.276041	0	0.121773	1.02411	0.855719	0.239271	1.27457	0.271939	0.220866	0.240973	0	1.48361	2.5892	2.65082	1.51657	0.187256	0.848417	0.183445	2.06005	0.15718	0.441053	0.124088	0.647216
GXM19_RS02290	C. aerofaciens	NZ_CP048433.1	unassigned_transcript_457	shikimate kinase	2	7	0	0	31	17	1	30	3	1	6	0	36	14	24	43.776	0.100346	0.483071	0	0	2.1165	1.21227	0.239271	2.38981	0.163164	0.0552166	0.36146	0	2.96723	1.81244	3.72262	5.07718	0.145854	1.48946	0.14496	3.39487	0.229734	0.973587	0.159448	1.36925
GXM19_RS02295	C. aerofaciens	NZ_CP048433.1	unassigned_transcript_458	hypothetical protein	1	26	0	0	17	19	0	39	13	10	4	2	70	30	18.133	114.176	0.050173	1.79427	0	0	1.16066	1.35489	0	3.10675	0.707042	0.552166	0.240973	0.128201	5.76961	3.8838	2.8126	13.2422	0.46111	1.40558	0.407096	6.42706	0.889085	1.28221	0.268572	4.70501
GXM19_RS02300	C. aerofaciens	NZ_CP048433.1	unassigned_transcript_459	Xaa-Pro peptidase family protein	7	47	3	16	50	30	7	85	34	34	41	2	74	52	56.039	94.087	0.351211	3.24348	0.270223	0.97418	3.41371	2.1393	1.6749	6.77113	1.84919	1.87736	2.46998	0.128201	6.0993	6.73193	8.69217	10.9123	1.20977	3.49976	1.58118	8.10892	1.3918	2.30147	1.01006	2.17054
GXM19_RS02305	C. aerofaciens	NZ_CP048433.1	unassigned_transcript_460	elongation factor P	7	52.025	5	19	91	55	24	109.007	56	61	49	5	132.18	95	116	229.153	0.351211	3.59026	0.450372	1.15684	6.21295	3.92205	5.74251	8.68353	3.04572	3.36821	2.95192	0.320503	10.8947	12.2987	17.9927	26.5774	1.38717	6.14026	2.42159	16.9409	1.51189	1.96233	1.41203	7.1198
GXM19_RS02310	C. aerofaciens	NZ_CP048433.1	unassigned_transcript_461	Asp23/Gls24 family envelope stress response protein	6	22	1	6	47	48	12	32.729	16	13	31	4	46	57	47	103.444	0.301038	1.51822	0.0900744	0.365318	3.20888	3.42288	2.87125	2.6072	0.870206	0.717816	1.86754	0.256403	3.79146	7.37923	7.29014	11.9975	0.568664	3.02755	0.927992	7.61459	0.643865	0.360687	0.678553	3.36587
GXM19_RS02315	C. aerofaciens	NZ_CP048433.1	unassigned_transcript_462	transcription antitermination factor NusB	11	55	8	6	72	62	12	74	28	12	29	2	91.113	73	47.771	145.931	0.551903	3.79556	0.720595	0.365318	4.91574	4.42121	2.87125	5.89486	1.52286	0.662599	1.74706	0.128201	7.5098	9.45059	7.40973	16.9252	1.35834	4.52577	1.01518	10.3238	1.63128	1.26159	0.753752	4.50005
GXM19_RS02320	C. aerofaciens	NZ_CP048433.1	unassigned_transcript_463	exodeoxyribonuclease VII small subunit	4	22	7	2	30	26	4	31	15	4	3	4	36.424	5	26	79.856	0.200692	1.51822	0.630521	0.121773	2.04822	1.85406	0.957085	2.46947	0.815818	0.220866	0.18073	0.256403	3.00217	0.647301	4.03284	9.26177	0.617802	1.83221	0.368454	4.23602	0.640559	0.637465	0.29984	3.6378
GXM19_RS02325	C. aerofaciens	NZ_CP048433.1	unassigned_transcript_464	TlyA family RNA methyltransferase	3	7	0	0	7	20	0	23	6	3	8	0	32	11.003	13	42	0.150519	0.483071	0	0	0.477919	1.4262	0	1.83219	0.326327	0.16565	0.481947	0	2.63753	1.42445	2.01642	4.8712	0.158398	0.934076	0.243481	2.7374	0.227783	0.842489	0.207421	1.50629
GXM19_RS02330	C. aerofaciens	NZ_CP048433.1	unassigned_transcript_465	NAD(+)/NADH kinase	0	25	0	2	15	15	0	24	6.026	11	1	0	25.006	12	23	76.009	0	1.72526	0	0.121773	1.02411	1.06965	0	1.91185	0.327741	0.607382	0.0602433	0	2.06107	1.55352	3.56752	8.81559	0.461757	1.0014	0.248842	3.99942	0.844286	0.782494	0.278249	3.32273
GXM19_RS02335	C. aerofaciens	NZ_CP048433.1	unassigned_transcript_466	DNA repair protein RecN	7	58	0	2	26	46	4	57	6	17	21	4	61.042	32.128	34.229	117.015	0.351211	4.00259	0	0.121773	1.77513	3.28026	0.957085	4.54064	0.326327	0.938682	1.26511	0.256403	5.03126	4.15929	5.30924	13.5715	1.11889	2.63828	0.69663	7.01782	1.92797	1.59191	0.487402	4.3965
GXM19_RS02340	C. aerofaciens	NZ_CP048433.1	unassigned_transcript_467	MurR/RpiR family transcriptional regulator	7	4	2	0	28	9	5	26	2	7	4	0	18	17	26	46.543	0.351211	0.276041	0.180149	0	1.91168	0.641789	1.19636	2.07117	0.108776	0.386516	0.240973	0	1.48361	2.20082	4.03284	5.3981	0.20185	1.45525	0.184066	3.27884	0.151688	0.662426	0.167106	1.77433
GXM19_RS02345	C. aerofaciens	NZ_CP048433.1	unassigned_transcript_468	fructose-specific PTS transporter subunit EIIC	262	865.688	163.8	226.748	1510.2	1000.18	446.729	1377.45	784	665.218	546	61	1142.31	652.215	961.633	1192.68	13.1453	59.7413	14.7542	13.8058	103.107	71.3229	106.889	109.728	42.6401	36.7311	32.8929	3.91014	94.1527	84.4358	149.158	138.328	25.3617	97.7619	29.0435	116.519	22.9293	17.8334	17.2286	31.9923
GXM19_RS02350	C. aerofaciens	NZ_CP048433.1	unassigned_transcript_469	HPr family phosphocarrier protein	26	91.995	17.969	25	63	82.907	19	106	57	35	56	9	132	66	74.461	112.069	1.3045	6.34859	1.61855	1.52216	4.30127	5.91209	4.54615	8.44399	3.10011	1.93258	3.37363	0.576906	10.8798	8.54437	11.5496	12.9979	2.69845	5.80088	2.24581	10.9929	2.43697	1.89926	1.27608	1.85633
GXM19_RS02355	C. aerofaciens	NZ_CP048433.1	unassigned_transcript_470	phosphoenolpyruvate--protein phosphotransferase	160	907.73	101	130	662.067	496.914	117	791.86	334.025	290	271.906	31	970.928	349.515	607.502	1172.26	8.02768	62.6426	9.09751	7.91521	45.2021	35.4349	27.9947	63.0798	18.1669	16.0128	16.3805	1.98712	80.0267	45.2483	94.2292	135.96	21.9208	42.9279	13.1368	88.8659	27.1531	15.1703	7.49245	37.5376
GXM19_RS02360	C. aerofaciens	NZ_CP048433.1	unassigned_transcript_471	1-phosphofructokinase family hexose kinase	117	682.477	98	91	343.193	376.308	66	596.722	261.068	171.071	176.918	14	586.648	240.828	296.875	739.556	5.87024	47.0979	8.82729	5.54065	23.4312	26.8345	15.7919	47.5351	14.1989	9.44596	10.6581	0.89741	48.3533	31.1776	46.0481	85.7744	16.834	28.3982	8.80011	52.8383	20.23	13.5678	5.6412	23.2393
GXM19_RS02365	C. aerofaciens	NZ_CP048433.1	unassigned_transcript_472	1-phosphofructokinase	6	35	5	10	90.063	35	25	96.005	51	18	21	0	69	12.001	42.548	28.068	0.301038	2.41536	0.450372	0.608863	6.14897	2.49585	5.98178	7.64779	2.77378	0.993899	1.26511	0	5.68718	1.55365	6.59959	3.25535	0.943907	5.5686	1.2582	4.27394	0.988986	2.18116	1.14745	2.29807
GXM19_RS02370	C. aerofaciens	NZ_CP048433.1	unassigned_transcript_473	HD domain-containing protein	3	24	6	0	32	21	6	20	37	2	4	0	16	11	35	40	0.150519	1.65625	0.540446	0	2.18477	1.49751	1.43563	1.59321	2.01235	0.110433	0.240973	0	1.31877	1.42406	5.42883	4.63924	0.586803	1.67778	0.590939	3.20272	0.748451	0.344156	0.952713	2.13947
GXM19_RS02385	C. aerofaciens	NZ_CP048433.1	unassigned_transcript_476	lysylphosphatidylglycerol synthase transmembrane domain-containing protein	4	18	2	11	29	18	4	49	29	11	26	0	29.081	23	48	89.545	0.200692	1.24218	0.180149	0.669749	1.97995	1.28358	0.957085	3.90336	1.57725	0.607382	1.56633	0	2.39694	2.97758	7.44525	10.3855	0.573193	2.03099	0.937739	5.80132	0.500037	1.31912	0.772999	3.79827
GXM19_RS02390	C. aerofaciens	NZ_CP048433.1	unassigned_transcript_477	TetR/AcrR family transcriptional regulator	1	1	0	0	24	22	0	21	9	0	4	1	30	16	34.294	73.003	0.050173	0.0690102	0	0	1.63858	1.56882	0	1.67287	0.489491	0	0.240973	0.0641007	2.47269	2.07136	5.31932	8.46695	0.0297958	1.22007	0.198641	4.58258	0.0352542	0.814529	0.219047	2.96586
GXM19_RS02395	C. aerofaciens	NZ_CP048433.1	unassigned_transcript_478	ABC transporter ATP-binding protein	4	28	0	0	46.009	24	0	71	8	10	3	1	51	25	71	156.372	0.200692	1.93229	0	0	3.14122	1.71144	0	5.65588	0.435103	0.552166	0.18073	0.0641007	4.20357	3.2365	11.0128	18.1362	0.533244	2.62714	0.308025	9.14725	0.93748	2.3929	0.22469	6.91996
GXM19_RS02400	C. aerofaciens	NZ_CP048433.1	unassigned_transcript_479	iron ABC transporter permease	1	17	5	2	24.012	22	2	43.005	6	15	0	0	58	21	26	93	0.050173	1.17317	0.450372	0.121773	1.6394	1.56882	0.478542	3.42579	0.326327	0.828249	0	0	4.78053	2.71866	4.03284	10.7862	0.448873	1.77814	0.288644	5.57956	0.513345	1.22022	0.391248	3.57421
GXM19_RS02405	C. aerofaciens	NZ_CP048433.1	unassigned_transcript_480	ABC transporter substrate-binding protein	16	60	2	16	176	134	29	171.007	78	50	54	4	170.287	127.066	203.299	436.217	0.802768	4.14061	0.180149	0.97418	12.0162	9.55553	6.93887	13.6225	4.24225	2.76083	3.25314	0.256403	14.0356	16.45	31.5336	50.5928	1.52443	10.5333	2.62816	28.153	1.77718	2.92222	1.69693	16.8448
GXM19_RS02410	C. aerofaciens	NZ_CP048433.1	unassigned_transcript_481	hypothetical protein	12	65.806	9	9	81.879	95.336	32	131.487	49	21	46	1	132.264	99	144.955	295.293	0.602076	4.54129	0.81067	0.547976	5.59022	6.7984	7.65668	10.4743	2.66501	1.15955	2.77119	0.0641007	10.9016	12.8166	22.4839	34.2483	1.6255	7.6299	1.66496	20.1126	1.94715	2.0771	1.29641	10.7007
GXM19_RS02415	C. aerofaciens	NZ_CP048433.1	unassigned_transcript_482	sirohydrochlorin cobaltochelatase	50	195.203	47	55	326	185.345	81	261.478	142	86	107	13	261.218	159	345.057	604.388	2.50865	13.471	4.2335	3.34874	22.2574	13.2169	19.381	20.8294	7.72308	4.74863	6.44604	0.833309	21.5304	20.5842	53.5216	70.0975	5.89047	18.9212	4.93776	41.4334	5.10252	3.98001	2.99528	24.4852
GXM19_RS02420	C. aerofaciens	NZ_CP048433.1	unassigned_transcript_483	precorrin-4 C(11)-methyltransferase	11	22	4	2	5	9	1	41	7	7	9	0	8	27	17	39.002	0.551903	1.51822	0.360298	0.121773	0.341371	0.641789	0.239271	3.26607	0.380715	0.386516	0.54219	0	0.659384	3.49542	2.63686	4.52349	0.638049	1.12213	0.327355	2.82879	0.612595	1.43947	0.230697	1.63906
GXM19_RS02425	C. aerofaciens	NZ_CP048433.1	unassigned_transcript_484	cobalt-precorrin-5B (C(1))-methyltransferase CbiD	5	9	2	2	28	20	4	54	8	6	12	0	32.014	21	11.006	55	0.250865	0.621092	0.180149	0.121773	1.91168	1.4262	0.957085	4.30166	0.435103	0.3313	0.72292	0	2.63869	2.71866	1.70713	6.37895	0.29347	2.14915	0.372331	3.36086	0.224702	1.48698	0.298422	2.06378
GXM19_RS02430	C. aerofaciens	NZ_CP048433.1	unassigned_transcript_485	hypothetical protein	0	5	1	0	10	6	0	5	2	2	2	0	9	1	3	21	0	0.345051	0.0900744	0	0.682741	0.427859	0	0.398302	0.108776	0.110433	0.120487	0	0.741807	0.12946	0.465328	2.4356	0.108781	0.377226	0.0849239	0.943048	0.163136	0.282044	0.0568519	1.02605
GXM19_RS02435	C. aerofaciens	NZ_CP048433.1	unassigned_transcript_486	cobalamin biosynthesis protein	5	15	2	0	25	0	3	13	2	4	9	2	30.211	18	21	47.221	0.250865	1.03515	0.180149	0	1.70685	0	0.717814	1.03558	0.108776	0.220866	0.54219	0.128201	2.49008	2.33028	3.2573	5.47673	0.366542	0.865063	0.250008	3.3886	0.458082	0.708921	0.200834	1.4497
GXM19_RS02440	C. aerofaciens	NZ_CP048433.1	unassigned_transcript_487	precorrin-3B C(17)-methyltransferase	4	17	0	2	17	8	4	7	4	9	2	2	19	7	17	39.018	0.200692	1.17317	0	0.121773	1.16066	0.570479	0.957085	0.557622	0.217551	0.496949	0.120487	0.128201	1.56604	0.906221	2.63686	4.52534	0.37391	0.811462	0.240797	2.40861	0.5392	0.297575	0.176358	1.58111
GXM19_RS02445	C. aerofaciens	NZ_CP048433.1	unassigned_transcript_488	precorrin-6y C5,15-methyltransferase (decarboxylating) subunit CbiE	15	33	6	8	42	17	4	19	8	9	16.003	0	52	10	34.01	100.048	0.752595	2.27734	0.540446	0.48709	2.86751	1.21227	0.957085	1.51355	0.435103	0.496949	0.964074	0	4.28599	1.2946	5.27527	11.6037	1.01437	1.6376	0.474032	5.61488	0.849753	0.850899	0.394499	4.33634
GXM19_RS02450	C. aerofaciens	NZ_CP048433.1	unassigned_transcript_489	cobyrinate a,c-diamide synthase	4	15	2	2	22	7	6	19	8	10	3	0	48	28	26.98	46.693	0.200692	1.03515	0.180149	0.121773	1.50203	0.499169	1.43563	1.51355	0.435103	0.552166	0.18073	0	3.9563	3.62488	4.18485	5.4155	0.384442	1.23759	0.292	4.29538	0.435094	0.493479	0.248871	0.781327
GXM19_RS02455	C. aerofaciens	NZ_CP048433.1	unassigned_transcript_490	nicotinate-nucleotide--dimethylbenzimidazole phosphoribosyltransferase	4	16	0	0	6	7	2	6	12	11.003	27	0	13	16.559	14.037	63.901	0.200692	1.10416	0	0	0.409645	0.499169	0.478542	0.477962	0.652654	0.607548	1.62657	0	1.0715	2.14373	2.17727	7.41129	0.326214	0.46633	0.721693	3.20095	0.527191	0.0390558	0.672666	2.85349
GXM19_RS02460	C. aerofaciens	NZ_CP048433.1	unassigned_transcript_491	bifunctional adenosylcobinamide kinase/adenosylcobinamide-phosphate guanylyltransferase	1	9	0	0	12	0	0	6	0	0	5	0	7	4	9	26	0.050173	0.621092	0	0	0.81929	0	0	0.477962	0	0	0.301217	0	0.576961	0.51784	1.39598	3.0155	0.167816	0.324313	0.0753042	1.37657	0.303108	0.39957	0.150608	1.1638
GXM19_RS02465	C. aerofaciens	NZ_CP048433.1	unassigned_transcript_492	adenosylcobinamide-GDP ribazoletransferase	0	22	0	0	8	7	0	33	9	5	10	2	16	18	17.494	41.045	0	1.51822	0	0	0.546193	0.499169	0	2.62879	0.489491	0.276083	0.602433	0.128201	1.31877	2.33028	2.71348	4.76044	0.379556	0.918538	0.374052	2.78074	0.759112	1.16665	0.212544	1.44499
GXM19_RS02470	C. aerofaciens	NZ_CP048433.1	unassigned_transcript_493	bifunctional adenosylcobinamide kinase/adenosylcobinamide-phosphate guanylyltransferase	0	7	2	0	19	10	2	19	5	1	9	0	28	19	28.192	53	0	0.483071	0.180149	0	1.29721	0.713099	0.478542	1.51355	0.271939	0.0552166	0.54219	0	2.30784	2.45974	4.37284	6.14699	0.165805	1.0006	0.217336	3.82185	0.227923	0.485212	0.246326	1.81268
GXM19_RS02475	C. aerofaciens	NZ_CP048433.1	unassigned_transcript_494	adenosylcobinamide-phosphate synthase CbiB	2	10	6	3	11	6	1	12	7	9	11	0	23	19	8	46.03	0.100346	0.690102	0.540446	0.182659	0.751016	0.427859	0.239271	0.955924	0.380715	0.496949	0.662677	0	1.89573	2.45974	1.24087	5.3386	0.378388	0.593518	0.385085	2.73374	0.28228	0.320976	0.281591	1.80659
GXM19_RS02480	C. aerofaciens	NZ_CP048433.1	unassigned_transcript_495	histidinol-phosphate transaminase	4	32	0	2	37	18	0	34	14	5	5	0	21	23	31	51.026	0.200692	2.20833	0	0.121773	2.52614	1.28358	0	2.70845	0.76143	0.276083	0.301217	0	1.73088	2.97758	4.80839	5.91804	0.632698	1.62954	0.334682	3.85872	1.05366	1.25738	0.315531	1.86608
GXM19_RS02485	C. aerofaciens	NZ_CP048433.1	unassigned_transcript_496	cobyric acid synthase	2	39.148	6	1	13	12	0	26	8	18	4	0	47.024	29	26.002	57.569	0.100346	2.70161	0.540446	0.0608863	0.887564	0.855719	0	2.07117	0.435103	0.993899	0.240973	0	3.87586	3.75434	4.03315	6.6769	0.850823	0.953613	0.417494	4.58506	1.25286	0.850931	0.423483	1.39922
GXM19_RS02490	C. aerofaciens	NZ_CP048433.1	unassigned_transcript_497	cob(I)yrinic acid a,c-diamide adenosyltransferase	0	20	0	2	8	11	0	6	0	4	4	0	15	11	10	14.016	0	1.3802	0	0.121773	0.546193	0.784409	0	0.477962	0	0.220866	0.240973	0	1.23634	1.42406	1.55109	1.62559	0.375494	0.452141	0.11546	1.45927	0.672262	0.328809	0.133574	0.170322
GXM19_RS02495	C. aerofaciens	NZ_CP048433.1	unassigned_transcript_498	precorrin-8X methylmutase	0	9	0	0	16	6	1	18	5	10	2	0	20.005	19	11	44.005	0	0.621092	0	0	1.09239	0.427859	0.239271	1.43389	0.271939	0.552166	0.120487	0	1.64887	2.45974	1.7062	5.10374	0.155273	0.798351	0.236148	2.72964	0.310546	0.55982	0.238252	1.62529
GXM19_RS02500	C. aerofaciens	NZ_CP048433.1	unassigned_transcript_499	precorrin-6A reductase	2	7	0	0	16.147	1	2	22.044	5	8	2	0	28.417	14	17	29.117	0.100346	0.483071	0	0	1.10242	0.0713099	0.478542	1.75603	0.271939	0.441733	0.120487	0	2.34221	1.81244	2.63686	3.37702	0.145854	0.852077	0.20854	2.54213	0.229734	0.73687	0.191172	0.652794
GXM19_RS02505	C. aerofaciens	NZ_CP048433.1	unassigned_transcript_500	ABC transporter permease	5	17	1	2	37	14	2	49	5	9	15	0	57	23	32	60	0.250865	1.17317	0.0900744	0.121773	2.52614	0.998339	0.478542	3.90336	0.271939	0.496949	0.90365	0	4.69811	2.97758	4.9635	6.95885	0.408971	1.97659	0.418135	4.89951	0.514192	1.55087	0.382163	1.63088
GXM19_RS02510	C. aerofaciens	NZ_CP048433.1	unassigned_transcript_501	ABC transporter ATP-binding protein	3	25	0	5	33.467	15	1	42.638	13.592	4	20	0	52	19	17	37	0.150519	1.72526	0	0.304431	2.28493	1.06965	0.239271	3.39656	0.73924	0.220866	1.20487	0	4.28599	2.45974	2.63686	4.29129	0.545051	1.7476	0.541243	3.41847	0.796558	1.38353	0.540119	1.00739
GXM19_RS02515	C. aerofaciens	NZ_CP048433.1	unassigned_transcript_502	efflux RND transporter periplasmic adaptor subunit	4	38	2	2	70	33	7	70	30	17	24	2	56.001	33	67	87.596	0.200692	2.62239	0.180149	0.121773	4.77919	2.35323	1.6749	5.57622	1.63164	0.938682	1.44584	0.128201	4.61577	4.27218	10.3923	10.1595	0.78125	3.59588	1.03609	7.35994	1.22788	1.87584	0.672389	3.37132
GXM19_RS02520	C. aerofaciens	NZ_CP048433.1	unassigned_transcript_503	L,D-transpeptidase	14	19	2	8	27	59.806	22	61.382	20	4	38	2	69	59	59	106.004	0.702422	1.31119	0.180149	0.48709	1.8434	4.26476	5.26397	4.88971	1.08776	0.220866	2.28925	0.128201	5.68718	7.63815	9.15145	12.2944	0.670214	4.06546	0.931518	8.69281	0.478048	1.53765	1.00303	2.78856
GXM19_RS02525	C. aerofaciens	NZ_CP048433.1	unassigned_transcript_504	L-serine ammonia-lyase, iron-sulfur-dependent, subunit alpha	4	29	5	2	38	13	9	34	12	18	38	0	48	43	48.702	63.343	0.200692	2.0013	0.450372	0.121773	2.59442	0.927029	2.15344	2.70845	0.652654	0.993899	2.28925	0	3.9563	5.56679	7.55414	7.34658	0.693533	2.09583	0.98395	6.10595	0.88302	0.81513	0.962949	1.68801
GXM19_RS02530	C. aerofaciens	NZ_CP048433.1	unassigned_transcript_505	methionine adenosyltransferase	12	9	8	4	49	75	8	96.035	34	6	20	2	104	82.078	105.417	199.307	0.602076	0.621092	0.720595	0.243545	3.34543	5.34824	1.91417	7.65018	1.84919	0.3313	1.20487	0.128201	8.57199	10.6258	16.3512	23.1158	0.546827	4.56451	0.878389	14.6662	0.208761	2.49306	0.798149	6.52429
GXM19_RS02535	C. aerofaciens	NZ_CP048433.1	unassigned_transcript_506	glutamate--tRNA ligase	17	59	22	18	86	87	19	168.453	50	38	75.025	11	132	101.679	114.099	218.518	0.852941	4.0716	1.98164	1.09595	5.87158	6.20396	4.54615	13.419	2.71939	2.09823	4.51976	0.705108	10.8798	13.1634	17.6978	25.3439	2.00053	7.51018	2.51062	16.7712	1.46343	4.00379	1.58221	6.37899
GXM19_RS02540	C. aerofaciens	NZ_CP048433.1	unassigned_transcript_507	primosomal protein N'	15	11	5	4	41	18	0	47.384	16	6	4	1	63	13	43	108.005	0.752595	0.759112	0.450372	0.243545	2.79924	1.28358	0	3.77462	0.870206	0.3313	0.240973	0.0641007	5.19265	1.68298	6.6697	12.5265	0.551406	1.96436	0.376645	6.51796	0.250736	1.66295	0.347251	4.51882
GXM19_RS02545	C. aerofaciens	NZ_CP048433.1	unassigned_transcript_508	peptide deformylase	7	23.001	6	4	19	26	1	24	28	18	25	4	76	26	56.668	55.005	0.351211	1.5873	0.540446	0.243545	1.29721	1.85406	0.239271	1.91185	1.52286	0.993899	1.50608	0.256403	6.26414	3.36596	8.78974	6.37953	0.680627	1.3256	1.06981	6.19984	0.616784	0.775429	0.595254	2.21922
GXM19_RS02550	C. aerofaciens	NZ_CP048433.1	unassigned_transcript_509	methionyl-tRNA formyltransferase	0	42	2	9	21	19	11	24	31	19	34	0	44	50	75.283	86.149	0	2.89843	0.180149	0.547976	1.43376	1.35489	2.63198	1.91185	1.68602	1.04912	2.04827	0	3.62661	6.47301	11.6771	9.99164	0.906638	1.83312	1.19585	7.94209	1.3473	0.586679	0.897865	3.60243
GXM19_RS02555	C. aerofaciens	NZ_CP048433.1	unassigned_transcript_510	transcription antitermination factor NusB	15	64	6	27	115	55	23	80	31	17	53	5	176.627	115	151.773	269.317	0.752595	4.41665	0.540446	1.64393	7.85153	3.92205	5.50324	6.37283	1.68602	0.938682	3.1929	0.320503	14.5581	14.8879	23.5414	31.2356	1.83841	5.91241	1.53453	21.0558	1.78408	1.64328	1.23855	7.95969
GXM19_RS02560	C. aerofaciens	NZ_CP048433.1	unassigned_transcript_511	zinc ribbon domain-containing protein	0	0	0	2	1	2	0	2	0	2	2	0	13	0	8	16	0	0	0	0.121773	0.0682741	0.14262	0	0.159321	0	0.110433	0.120487	0	1.0715	0	1.24087	1.85569	0.0304431	0.0925536	0.05773	1.04202	0.0608863	0.0733033	0.066787	0.772072
GXM19_RS02565	C. aerofaciens	NZ_CP048433.1	unassigned_transcript_512	4-alpha-glucanotransferase	17	105.754	12	5	159.031	203.424	47	473.535	26	41.007	53.008	6	259.158	186.095	79.031	415.992	0.852941	7.29811	1.08089	0.304431	10.8577	14.5061	11.2457	37.7219	1.41408	2.26427	3.19338	0.384604	21.3606	24.0919	12.2584	48.2471	2.38409	18.5829	1.81408	26.4895	3.29218	12.8638	1.19841	15.362
GXM19_RS02570	C. aerofaciens	NZ_CP048433.1	unassigned_transcript_513	glycogen synthase GlgA	21	208	11	20	280.919	116.001	35	303.135	15	48	37	8	162	65	58	221.01	1.05363	14.3541	0.990818	1.21773	19.1795	8.27202	8.37449	24.1478	0.815818	2.6504	2.229	0.512806	13.3525	8.41491	8.99634	25.6329	4.40408	14.9935	1.55201	14.0992	6.63406	7.9648	1.04669	7.99864
GXM19_RS02575	C. aerofaciens	NZ_CP048433.1	unassigned_transcript_514	glucose-1-phosphate adenylyltransferase subunit GlgD	24	275.283	33	67	244.909	129	56	316.848	53	84	81.028	7	176.437	103	94	241.334	1.20415	18.9973	2.97246	4.07938	16.721	9.19898	13.3992	25.2402	2.88256	4.63819	4.8814	0.448705	14.5425	13.3344	14.5803	27.9901	6.81333	16.1398	3.21271	17.6118	8.20853	6.80297	2.04656	6.94303
GXM19_RS02580	C. aerofaciens	NZ_CP048433.1	unassigned_transcript_515	glucose-1-phosphate adenylyltransferase	34	230.242	15	53	172	109	26	221	25	87	66	8	119.949	68.005	76	147	1.70588	15.889	1.35112	3.22697	11.7432	7.77278	6.22105	17.6049	1.3597	4.80384	3.97606	0.512806	9.88655	8.80394	11.7883	17.0492	5.54325	10.8355	2.6631	11.882	6.94502	5.07682	2.05177	3.659
GXM19_RS02585	C. aerofaciens	NZ_CP048433.1	unassigned_transcript_516	glycogen/starch/alpha-glucan phosphorylase	42	337.421	21	29	267.554	182	49	414.816	39	106	70	12	244.149	125	118	276.999	2.10727	23.2855	1.89156	1.7657	18.267	12.9784	11.7243	33.0444	2.12113	5.85296	4.21703	0.769208	20.1235	16.1825	18.3029	32.1266	7.26251	19.0035	3.24008	21.6839	10.6829	9.78055	2.24639	7.14565
GXM19_RS02590	C. aerofaciens	NZ_CP048433.1	unassigned_transcript_517	1,4-alpha-glucan branching protein GlgB	43	270.304	20	28	312.03	280	80.044	644.314	61	79	69	8	279.057	129.801	125.45	291.7	2.15744	18.6537	1.80149	1.70482	21.3036	19.9668	19.1522	51.3263	3.31766	4.36211	4.15679	0.512806	23.0007	16.8041	19.4585	33.8316	6.07937	27.9372	3.08734	23.2737	8.38517	15.6179	1.77483	7.48235
GXM19_RS02595	C. aerofaciens	NZ_CP048433.1	unassigned_transcript_518	HAD family phosphatase	0	6	0	0	12	4	2	15	0	2	3	0	12	12	10	3	0	0.414061	0	0	0.81929	0.28524	0.478542	1.1949	0	0.110433	0.18073	0	0.989075	1.55352	1.55109	0.347943	0.103515	0.694494	0.0727908	1.11041	0.207031	0.400045	0.0888159	0.573477
GXM19_RS02600	C. aerofaciens	NZ_CP048433.1	unassigned_transcript_519	thiamine diphosphokinase	2	26	3	0	10	17	6	16	0	0	4	1	37	10	5	30	0.100346	1.79427	0.270223	0	0.682741	1.21227	1.43563	1.27457	0	0	0.240973	0.0641007	3.04965	1.2946	0.775547	3.47943	0.541209	1.1513	0.0762685	2.14981	0.842783	0.326242	0.113885	1.31625
GXM19_RS02610	C. aerofaciens	NZ_CP048433.1	unassigned_transcript_521	antiterminator LoaP	0	0	0	0	0	0	0	1	0	0	2	0	0	0	2	7	0	0	0	0	0	0	0	0.0796603	0	0	0.120487	0	0	0	0.310219	0.811866	0	0.0199151	0.0301217	0.280521	0	0.0398302	0.0602433	0.383229
GXM19_RS02615	C. aerofaciens	NZ_CP048433.1	unassigned_transcript_522	sugar transferase	0	7	0	0	1	1	0	2	0	3	4	0	2	0	0	19.004	0	0.483071	0	0	0.0682741	0.0713099	0	0.159321	0	0.16565	0.240973	0	0.164846	0	0	2.2041	0.120768	0.0747262	0.101656	0.592237	0.241536	0.0653032	0.121343	1.07738
GXM19_RS02620	C. aerofaciens	NZ_CP048433.1	unassigned_transcript_523	nucleotide sugar dehydrogenase	2	4	0	4	10	0	0	12	0	0	6	0	10	2	0	12	0.100346	0.276041	0	0.243545	0.682741	0	0	0.955924	0	0	0.36146	0	0.824229	0.25892	0	1.39177	0.154983	0.409666	0.090365	0.61873	0.128456	0.486011	0.18073	0.619707
GXM19_RS02625	C. aerofaciens	NZ_CP048433.1	unassigned_transcript_524	type II toxin-antitoxin system RelB/DinJ family antitoxin	1	10	0	2	7	2	1	6	4	3	4	0	15	1	3	24.13	0.050173	0.690102	0	0.121773	0.477919	0.14262	0.239271	0.477962	0.217551	0.16565	0.240973	0	1.23634	0.12946	0.465328	2.79862	0.215512	0.334443	0.156044	1.15744	0.320315	0.17033	0.108686	1.1882
GXM19_RS02630	C. aerofaciens	NZ_CP048433.1	unassigned_transcript_525	IS1595 family transposase	8	33	5	3	59	40	12	55	15	18	41	0	71.334	43	67	204.218	0.401384	2.27734	0.450372	0.182659	4.02817	2.8524	2.87125	4.38132	0.815818	0.993899	2.46998	0	5.87956	5.56679	10.3923	23.6854	0.827938	3.53329	1.06992	11.381	0.97325	0.788663	1.02879	8.49404
GXM19_RS02635	C. aerofaciens	NZ_CP048433.1	unassigned_transcript_527	hypothetical protein	230.791	1011.06	130	212	1464.47	1588.04	492.849	2160.04	616	444.086	645	66	2126.74	1046.34	1920.92	4544.5	11.5795	69.7735	11.7097	12.9079	99.9852	113.243	117.925	172.07	33.5029	24.5209	38.8569	4.23065	175.292	135.459	297.952	527.075	26.4926	125.806	25.2779	283.945	28.8601	31.7647	15.2272	176.222
GXM19_RS02640	C. aerofaciens	NZ_CP048433.1	unassigned_transcript_528	type II toxin-antitoxin system Phd/YefM family antitoxin	21	73	12	31	61.936	35	13	102	32	50	64	0	68	57.892	93.379	196.12	1.05363	5.03775	1.08089	1.88747	4.22863	2.49585	3.11053	8.12535	1.74041	2.76083	3.85557	0	5.60476	7.49471	14.484	22.7462	2.26494	4.49009	2.0892	12.5824	1.88858	2.52743	1.63886	7.77797
GXM19_RS02645	C. aerofaciens	NZ_CP048433.1	unassigned_transcript_529	class B sortase	6	10	2	0	30	19	2	39	9	4	8	2	37	27	52	114.646	0.301038	0.690102	0.180149	0	2.04822	1.35489	0.478542	3.10675	0.489491	0.220866	0.481947	0.128201	3.04965	3.49542	8.06569	13.2967	0.292822	1.7471	0.330126	6.97688	0.292312	1.11092	0.183628	4.78435
GXM19_RS02655	C. aerofaciens	NZ_CP048433.1	unassigned_transcript_531	hypothetical protein	1	10	0	1	17	7	4	12	7	0	2	0	12	20	18	49.02	0.050173	0.690102	0	0.0608863	1.16066	0.499169	0.957085	0.955924	0.380715	0	0.120487	0	0.989075	2.5892	2.79197	5.68538	0.20029	0.89321	0.1253	3.01391	0.327618	0.279768	0.1795	1.95502
GXM19_RS02660	C. aerofaciens	NZ_CP048433.1	unassigned_transcript_532	hypothetical protein	0	3	0	0	2	0	0	0	1	0	4	0	1	2	2	8	0	0.207031	0	0	0.136548	0	0	0	0.0543879	0	0.240973	0	0.0824229	0.25892	0.310219	0.927847	0.0517577	0.0341371	0.0738403	0.394852	0.103515	0.0682741	0.114334	0.368482
GXM19_RS02665	C. aerofaciens	NZ_CP048433.1	unassigned_transcript_533	hypothetical protein	0	0	0	0	2	1	0	5	8	0	2	0	4	0	2	8	0	0	0	0	0.136548	0.0713099	0	0.398302	0.435103	0	0.120487	0	0.329692	0	0.310219	0.927847	0	0.15154	0.138897	0.391939	0	0.173702	0.205476	0.387886
GXM19_RS02670	C. aerofaciens	NZ_CP048433.1	unassigned_transcript_534	hypothetical protein	6	40	3	10	24	16	6	19	30	49	40	5	40	31	47	52	0.301038	2.76041	0.270223	0.608863	1.63858	1.14096	1.43563	1.51355	1.63164	2.70561	2.40973	0.320503	3.29692	4.01326	7.29014	6.03101	0.985133	1.43218	1.76687	5.15783	1.19335	0.211379	1.06533	1.83323
GXM19_RS02675	C. aerofaciens	NZ_CP048433.1	unassigned_transcript_535	DUF3825 domain-containing protein	0	11	0	0	3	4	3	5	0	2	7	0	4	3	10	3	0	0.759112	0	0	0.204822	0.28524	0.717814	0.398302	0	0.110433	0.421703	0	0.329692	0.38838	1.55109	0.347943	0.189778	0.401544	0.133034	0.654277	0.379556	0.225287	0.199363	0.59838
GXM19_RS02685	C. aerofaciens	NZ_CP048433.1	unassigned_transcript_537	IS21 family transposase	8	0	0	0	0	0	0	0	15	0	0	8	0	0	23.774	0	0.401384	0	0	0	0	0	0	0	0.815818	0	0	0.512806	0	0	3.68757	0	0.100346	0	0.332156	0.921893	0.200692	0	0.402996	1.84379
GXM19_RS02690	C. aerofaciens	NZ_CP048433.1	unassigned_transcript_538	DUF3825 domain-containing protein	0	0	0	0	0	0	1	1	0	0	0	0	0	0	0	9	0	0	0	0	0	0	0.239271	0.0796603	0	0	0	0	0	0	0	1.04383	0	0.0797329	0	0.260957	0	0.112794	0	0.521914
GXM19_RS02700	C. aerofaciens	NZ_CP048433.1	unassigned_transcript_540	hypothetical protein	0	2	0	0	0	0	0	2	0	0	0	0	2	5	2	13	0	0.13802	0	0	0	0	0	0.159321	0	0	0	0	0.164846	0.647301	0.310219	1.50775	0.0345051	0.0398302	0	0.657529	0.0690102	0.0796603	0	0.60176
GXM19_RS02705	C. aerofaciens	NZ_CP048433.1	unassigned_transcript_541	hypothetical protein	0	0	0	0	4	0	0	1	0	0	2	0	0	1	3	2	0	0	0	0	0.273097	0	0	0.0796603	0	0	0.120487	0	0	0.12946	0.465328	0.231962	0	0.0881892	0.0301217	0.206687	0	0.128864	0.0602433	0.196823
GXM19_RS02725	C. aerofaciens	NZ_CP048433.1	unassigned_transcript_545	ABC-F family ATP-binding cassette domain-containing protein	8	16	20	4	39	39	15	59	20	12	20	8	52	56	73	72.023	0.401384	1.10416	1.80149	0.243545	2.66269	2.78109	3.58907	4.69996	1.08776	0.662599	1.20487	0.512806	4.28599	7.24977	11.323	8.35329	0.887645	3.4332	0.867007	7.80301	0.714914	0.939487	0.331723	2.90795
GXM19_RS02730	C. aerofaciens	NZ_CP048433.1	unassigned_transcript_546	hypothetical protein	0	4	2	0	3	0	5	2	0	4	4	0	8	0	7	10	0	0.276041	0.180149	0	0.204822	0	1.19636	0.159321	0	0.220866	0.240973	0	0.659384	0	1.08577	1.15981	0.114047	0.390125	0.11546	0.72624	0.137386	0.544614	0.133574	0.53202
GXM19_RS02735	C. aerofaciens	NZ_CP048433.1	unassigned_transcript_547	site-2 protease family protein	2	0	0	0	28	8	7	20	17	0	2	0	31	24	22	32.062	0.100346	0	0	0	1.91168	0.570479	1.6749	1.59321	0.924594	0	0.120487	0	2.55511	3.10704	3.41241	3.71858	0.0250865	1.43757	0.26127	3.19828	0.050173	0.593625	0.445848	0.496169
GXM19_RS02740	C. aerofaciens	NZ_CP048433.1	unassigned_transcript_548	segregation/condensation protein A	0	13	5	2	32	16	5	15	8	1	8	0	10	14	32	48	0	0.897133	0.450372	0.121773	2.18477	1.14096	1.19636	1.1949	0.435103	0.0552166	0.481947	0	0.824229	1.81244	4.9635	5.56708	0.367319	1.42925	0.243067	3.29181	0.401172	0.504342	0.25054	2.32729
GXM19_RS02745	C. aerofaciens	NZ_CP048433.1	unassigned_transcript_549	SMC-Scp complex subunit ScpB	4	10	0	1	14	3	4	20	6	4	15	0	20	11	23	36.036	0.200692	0.690102	0	0.0608863	0.955838	0.21393	0.957085	1.59321	0.326327	0.220866	0.90365	0	1.64846	1.42406	3.56752	4.17949	0.23792	0.930015	0.362711	2.70488	0.312944	0.563915	0.385408	1.37539
GXM19_RS02750	C. aerofaciens	NZ_CP048433.1	unassigned_transcript_550	pseudouridine synthase	4	19	0	2	32	14	8	48.021	8	4	8	0	40	8	45	100.65	0.200692	1.31119	0	0.121773	2.18477	0.998339	1.91417	3.82537	0.435103	0.220866	0.481947	0	3.29692	1.03568	6.97992	11.6735	0.408415	2.23066	0.284479	5.7465	0.607488	1.17813	0.2211	4.64911
GXM19_RS02755	C. aerofaciens	NZ_CP048433.1	unassigned_transcript_551	(d)CMP kinase	5	12	2	1	33.446	16	3	64	8	7	9	0	35	7	10.005	75	0.250865	0.828123	0.180149	0.0608863	2.2835	1.14096	0.717814	5.09826	0.435103	0.386516	0.54219	0	2.8848	0.906221	1.55187	8.69857	0.330006	2.31013	0.340952	3.51036	0.341207	1.97288	0.236422	3.55556
GXM19_RS02760	C. aerofaciens	NZ_CP048433.1	unassigned_transcript_552	lysophospholipid acyltransferase family protein	1	21	1	4	24	24	6	31.423	10	12	10	2	36.009	28	31	61.037	0.050173	1.44921	0.0900744	0.243545	1.63858	1.71144	1.43563	2.50317	0.543879	0.662599	0.602433	0.128201	2.96797	3.62488	4.80839	7.07913	0.458252	1.8222	0.484278	4.62009	0.66588	0.468735	0.242282	1.8076
GXM19_RS02765	C. aerofaciens	NZ_CP048433.1	unassigned_transcript_553	4-hydroxy-3-methylbut-2-enyl diphosphate reductase	2	32	7	2	22	29	0	48.378	14	5	15	4	55	30	41	116	0.100346	2.20833	0.630521	0.121773	1.50203	2.06799	0	3.85381	0.76143	0.276083	0.90365	0.256403	4.53326	3.8838	6.35948	13.4538	0.765242	1.85596	0.549391	7.05758	0.992771	1.59229	0.332164	4.39104
GXM19_RS02770	C. aerofaciens	NZ_CP048433.1	unassigned_transcript_554	DUF512 domain-containing protein	5	12	11	2	26	42	15	58.005	19	11	14	4	49	46	41	130.343	0.250865	0.828123	0.990818	0.121773	1.77513	2.99502	3.58907	4.6207	1.03337	0.607382	0.843407	0.256403	4.03872	5.95517	6.35948	15.1173	0.547895	3.24498	0.68514	7.86767	0.426034	1.18799	0.334751	4.93796
GXM19_RS02775	C. aerofaciens	NZ_CP048433.1	unassigned_transcript_555	ribosome biogenesis GTPase Der	7	35	0	4	38.039	46	2	47	27	11	13	3	56	25	47.026	159.051	0.351211	2.41536	0	0.243545	2.59708	3.28026	0.478542	3.74403	1.46847	0.607382	0.783163	0.192302	4.61568	3.2365	7.29417	18.4469	0.752528	2.52498	0.76283	8.39831	1.11825	1.44333	0.531667	6.90761
GXM19_RS02780	C. aerofaciens	NZ_CP048433.1	unassigned_transcript_556	glycerol-3-phosphate 1-O-acyltransferase PlsY	2	15	0	0	22	19	0	32	10	1	13	4	26	21	20	48.266	0.100346	1.03515	0	0	1.50203	1.35489	0	2.54913	0.543879	0.0552166	0.783163	0.256403	2.143	2.71866	3.10219	5.59793	0.283875	1.35151	0.409665	3.39044	0.503081	1.04619	0.319707	1.52354
GXM19_RS02785	C. aerofaciens	NZ_CP048433.1	unassigned_transcript_557	NAD(P)H-dependent glycerol-3-phosphate dehydrogenase	12	14.014	1	2	21	32	0	38.015	14	9	15	7	93	31	23	108.695	0.602076	0.967109	0.0900744	0.121773	1.43376	2.28192	0	3.02829	0.76143	0.496949	0.90365	0.448705	7.66533	4.01326	3.56752	12.6065	0.445258	1.68599	0.652684	6.96316	0.419412	1.29911	0.216541	4.18621
GXM19_RS02790	C. aerofaciens	NZ_CP048433.1	unassigned_transcript_558	ribulose-phosphate 3-epimerase	4	21	3	5	28.308	35	5	40	4	8	14	0	48.762	37	53	112.763	0.200692	1.44921	0.270223	0.304431	1.9327	2.49585	1.19636	3.18641	0.217551	0.441733	0.843407	0	4.01911	4.79002	8.2208	13.0784	0.55614	2.20283	0.375673	7.52707	0.596945	0.844443	0.360218	4.12695
GXM19_RS02795	C. aerofaciens	NZ_CP048433.1	unassigned_transcript_559	cysteine desulfurase family protein	0	16	0	4	13	23	0	23	0	6	2	1	34.065	21.001	41	122.266	0	1.10416	0	0.243545	0.887564	1.64013	0	1.83219	0	0.3313	0.120487	0.0641007	2.80774	2.71879	6.35948	14.1805	0.336927	1.08997	0.128972	6.51663	0.524217	0.833179	0.143586	5.38329
GXM19_RS02800	C. aerofaciens	NZ_CP048433.1	unassigned_transcript_560	Nif3-like dinuclear metal center hexameric protein	2	5	0	0	14	16	0	17	2	2	0	3	23	19	19	98.18	0.100346	0.345051	0	0	0.955838	1.14096	0	1.35423	0.108776	0.110433	0	0.192302	1.89573	2.45974	2.94708	11.387	0.111349	0.862755	0.102878	4.67239	0.162824	0.59776	0.0788932	4.49698
GXM19_RS02805	C. aerofaciens	NZ_CP048433.1	unassigned_transcript_561	hypothetical protein	2	10	4	0	16	16	2	9	14.034	0	6	2	38	13	24	75	0.100346	0.690102	0.360298	0	1.09239	1.14096	0.478542	0.716943	0.763279	0	0.36146	0.128201	3.13207	1.68298	3.72262	8.69857	0.287686	0.857208	0.313235	4.30906	0.308259	0.31564	0.335271	3.04922
GXM19_RS02810	C. aerofaciens	NZ_CP048433.1	unassigned_transcript_562	bifunctional phosphopantothenoylcysteine decarboxylase/phosphopantothenate--cysteine ligase CoaBC	4	18	4	0	30	21	0	31	13	2	6	0	21	21	17	53.244	0.200692	1.24218	0.360298	0	2.04822	1.49751	0	2.46947	0.707042	0.110433	0.36146	0	1.73088	2.71866	2.63686	6.17529	0.450793	1.5038	0.294734	3.31542	0.5478	1.07864	0.313733	1.95841
GXM19_RS02820	C. aerofaciens	NZ_CP048433.1	unassigned_transcript_564	DUF6273 domain-containing protein	0	0	0	0	0	0	0	0	0	0	0	0	0	1	0	0	0	0	0	0	0	0	0	0	0	0	0	0	0	0.12946	0	0	0	0	0	0.032365	0	0	0	0.0647301
GXM19_RS02825	C. aerofaciens	NZ_CP048433.1	unassigned_transcript_565	hypothetical protein	7	56	1	21	66	38	10	54	20	35	38.054	4	47	26.001	47	104	0.351211	3.86457	0.0900744	1.27861	4.50609	2.70978	2.39271	4.30166	1.08776	1.93258	2.2925	0.256403	3.87388	3.36609	7.29014	12.062	1.39612	3.47756	1.39231	6.64803	1.72285	1.08065	0.910178	4.00793
GXM19_RS02830	C. aerofaciens	NZ_CP048433.1	unassigned_transcript_566	DUF6290 family protein	2	3	0	1	7	4	2	9	3	3	3	0	7	0	3	17	0.100346	0.207031	0	0.0608863	0.477919	0.28524	0.478542	0.716943	0.163164	0.16565	0.18073	0	0.576961	0	0.465328	1.97168	0.0920657	0.489661	0.127386	0.753491	0.0870512	0.176736	0.0852778	0.849691
GXM19_RS02835	C. aerofaciens	NZ_CP048433.1	unassigned_transcript_567	hypothetical protein	0	0	0	0	0	0	2	3	0	0	0	0	0	2	4	1.213	0	0	0	0	0	0	0.478542	0.238981	0	0	0	0	0	0.25892	0.620437	0.140685	0	0.179381	0	0.255011	0	0.22906	0	0.265614
GXM19_RS02840	C. aerofaciens	NZ_CP048433.1	unassigned_transcript_568	hypothetical protein	9	1.745	4	11.46	8.151	10.247	5.168	16.525	19.218	7.704	13.961	0	14.665	3.914	14.501	20.189	0.451557	0.120423	0.360298	0.697756	0.556503	0.730713	1.23655	1.31639	1.04523	0.425389	0.841057	0	1.20873	0.506707	2.24924	2.34154	0.407508	0.960039	0.577918	1.57655	0.238629	0.373665	0.463635	0.878934
GXM19_RS02845	C. aerofaciens	NZ_CP048433.1	unassigned_transcript_569	SDR family NAD(P)-dependent oxidoreductase	5	32	5	5	28	30	18	38.002	13	12	15	2	30	19	77	112.109	0.250865	2.20833	0.450372	0.304431	1.91168	2.1393	4.30688	3.02725	0.707042	0.662599	0.90365	0.128201	2.47269	2.45974	11.9434	13.0025	0.803499	2.84628	0.600373	7.46959	0.940339	1.08619	0.33175	5.79356
GXM19_RS02855	C. aerofaciens	NZ_CP048433.1	unassigned_transcript_570	hypothetical protein	0	0	0	0	6	1	0	0	0	0	0	0	0	0	4	4	0	0	0	0	0.409645	0.0713099	0	0	0	0	0	0	0	0	0.620437	0.463924	0	0.120239	0	0.27109	0	0.195844	0	0.319483
GXM19_RS02860	C. aerofaciens	NZ_CP048433.1	unassigned_transcript_571	CDP-alcohol phosphatidyltransferase family protein	0	5	1	7	17	3	0	12	14	13	16	1	31	18	23	61.053	0	0.345051	0.0900744	0.426204	1.16066	0.21393	0	0.955924	0.76143	0.717816	0.963893	0.0641007	2.55511	2.33028	3.56752	7.08098	0.215332	0.582628	0.62681	3.88347	0.202773	0.562395	0.390159	2.19855
GXM19_RS02865	C. aerofaciens	NZ_CP048433.1	unassigned_transcript_572	FHA domain-containing protein	5	30	6	2	35	4	4	14.005	22	23	50	1	40.163	43	66	98.83	0.250865	2.07031	0.540446	0.121773	2.38959	0.28524	0.957085	1.11564	1.19653	1.26998	3.01217	0.0641007	3.31035	5.56679	10.2372	11.4624	0.745848	1.18689	1.3857	7.64419	0.900159	0.878893	1.21672	3.84709
GXM19_RS02870	C. aerofaciens	NZ_CP048433.1	unassigned_transcript_573	MerR family transcriptional regulator	5	11.001	3	4	83.207	31	2	41.356	25	11	28	0	61	64	44	154.049	0.250865	0.759181	0.270223	0.243545	5.68089	2.21061	0.478542	3.29443	1.3597	0.607382	1.68681	0	5.0278	8.28545	6.82481	17.8667	0.380954	2.91612	0.913473	9.5012	0.252403	2.17766	0.758352	5.73395
GXM19_RS02875	C. aerofaciens	NZ_CP048433.1	unassigned_transcript_574	adenine phosphoribosyltransferase	6	21	7	8	34	28	4	26.292	15	1	15	3	58	32.073	37	101.136	0.301038	1.44921	0.630521	0.48709	2.32132	1.99668	0.957085	2.09443	0.815818	0.0552166	0.90365	0.192302	4.78053	4.15217	5.73905	11.7298	0.716966	1.84238	0.491747	6.6004	0.506458	0.605659	0.430082	3.48132
GXM19_RS02880	C. aerofaciens	NZ_CP048433.1	unassigned_transcript_575	NlpC/P60 family protein	37	97	11	33	144.329	145	31	191.029	79	44	64	2	409.876	204.593	233.826	502.426	1.8564	6.69399	0.990818	2.00925	9.85394	10.3399	7.41741	15.2174	4.29664	2.42953	3.85557	0.128201	33.7832	26.4866	36.2686	58.2718	2.88761	10.7072	2.67749	38.7026	2.5769	3.26741	1.87704	13.6907
GXM19_RS02885	C. aerofaciens	NZ_CP048433.1	unassigned_transcript_576	DegV family protein	11	37.767	0	1	30	7	0	25.033	14	13	13	0	37.697	8.043	25	38	0.551903	2.60631	0	0.0608863	2.04822	0.499169	0	1.99414	0.76143	0.717816	0.783163	0	3.1071	1.04125	3.87773	4.40727	0.804774	1.13538	0.565602	3.10834	1.22617	1.04317	0.378046	1.47784
GXM19_RS02890	C. aerofaciens	NZ_CP048433.1	unassigned_transcript_577	DUF1836 domain-containing protein	2	6	0	2	14	6	0	14	10	1	1	0	28	0	18.52	27.524	0.100346	0.414061	0	0.121773	0.955838	0.427859	0	1.11524	0.543879	0.0552166	0.0602433	0	2.30784	0	2.87263	3.19226	0.159045	0.624735	0.164835	2.09318	0.178104	0.509667	0.254166	1.44257
GXM19_RS02895	C. aerofaciens	NZ_CP048433.1	unassigned_transcript_578	FAD-dependent oxidoreductase	8	40	7	14	21	11.023	4	39	29	42	49	4	109.297	24	34	38	0.401384	2.76041	0.630521	0.852408	1.43376	0.786049	0.957085	3.10675	1.57725	2.3191	2.95192	0.256403	9.00858	3.10704	5.27372	4.40727	1.16118	1.57091	1.77617	5.44915	1.08194	1.05994	1.15851	2.53451
GXM19_RS02900	C. aerofaciens	NZ_CP048433.1	unassigned_transcript_579	glycosyltransferase	7	11	0	0	19	16	8	14	4	2	7	0	27	15	42.004	20	0.351211	0.759112	0	0	1.29721	1.14096	1.91417	1.11524	0.217551	0.110433	0.421703	0	2.22542	1.9419	6.51521	2.31962	0.277581	1.3669	0.187422	3.25054	0.3612	0.373605	0.179675	2.18236
GXM19_RS02905	C. aerofaciens	NZ_CP048433.1	unassigned_transcript_580	dUTP diphosphatase	0	24	0	2	9	12	0	8	8	1	10	0	9	14	29	19	0	1.65625	0	0.121773	0.614467	0.855719	0	0.637283	0.435103	0.0552166	0.602433	0	0.741807	1.81244	4.49817	2.20364	0.444504	0.526867	0.273188	2.31401	0.809864	0.367695	0.292553	1.58179
GXM19_RS02910	C. aerofaciens	NZ_CP048433.1	unassigned_transcript_581	transcriptional regulator NrdR	0	5	1	1	2	7	4	4	2	5	7	0	6	6	16.732	6	0	0.345051	0.0900744	0.0608863	0.136548	0.499169	0.957085	0.318641	0.108776	0.276083	0.421703	0	0.494538	0.776761	2.59529	0.695885	0.124003	0.477861	0.20164	1.14062	0.152068	0.352115	0.185519	0.977014
GXM19_RS02915	C. aerofaciens	NZ_CP048433.1	unassigned_transcript_582	LysM peptidoglycan-binding domain-containing protein	0	10	5	2	2	0	1	0	10	4	9	0	8	18	7	11	0	0.690102	0.450372	0.121773	0.136548	0	0.239271	0	0.543879	0.220866	0.54219	0	0.659384	2.33028	1.08577	1.27579	0.315562	0.0939549	0.326734	1.33781	0.313894	0.116313	0.265541	0.710079
GXM19_RS02920	C. aerofaciens	NZ_CP048433.1	unassigned_transcript_583	transcriptional repressor LexA	10	36	7	3	28	36	13	38	27	24	39	3	31	78.036	42	28	0.50173	2.48437	0.630521	0.182659	1.91168	2.56716	3.11053	3.02709	1.46847	1.3252	2.34949	0.192302	2.55511	10.1025	6.51459	3.24746	0.949819	2.65411	1.33387	5.60493	1.04021	0.549606	0.885598	3.46001
GXM19_RS02925	C. aerofaciens	NZ_CP048433.1	unassigned_transcript_584	heparan-alpha-glucosaminide N-acetyltransferase	4	8.246	3	10	71	46.038	12	38	31	5	18	3	54	33	51.016	74.008	0.200692	0.569058	0.270223	0.608863	4.84746	3.28297	2.87125	3.02709	1.68602	0.276083	1.08438	0.192302	4.45084	4.27218	7.91306	8.58351	0.412209	3.50719	0.809697	6.3049	0.206699	0.90949	0.7093	2.26184
GXM19_RS02930	C. aerofaciens	NZ_CP048433.1	unassigned_transcript_585	GTPase HflX	4	11	0	2	62	30	6	63.842	15	4	11	0	46	28	23	114.41	0.200692	0.759112	0	0.121773	4.233	2.1393	1.43563	5.08567	0.815818	0.220866	0.662677	0	3.79146	3.62488	3.56752	13.2694	0.270394	3.2234	0.42484	6.06331	0.336108	1.71841	0.379264	4.80498
GXM19_RS02935	C. aerofaciens	NZ_CP048433.1	unassigned_transcript_586	tRNA (adenosine(37)-N6)-dimethylallyltransferase MiaA	3	11	1	0	58	36	5	60	13	2	5	0	14.161	10	7.38	104.071	0.150519	0.759112	0.0900744	0	3.9599	2.56716	1.19636	4.77962	0.707042	0.110433	0.301217	0	1.16719	1.2946	1.14471	12.0702	0.249926	3.12576	0.279673	3.91919	0.345045	1.57752	0.310895	5.43444
GXM19_RS02940	C. aerofaciens	NZ_CP048433.1	unassigned_transcript_587	tRNA (N6-isopentenyl adenosine(37)-C2)-methylthiotransferase MiaB	12	37	4	2	72	79.242	19	105.342	21	2	12	2	64	53	44	161.565	0.602076	2.55338	0.360298	0.121773	4.91574	5.65074	4.54615	8.39158	1.14215	0.110433	0.72292	0.128201	5.27507	6.86139	6.82481	18.7385	0.909381	5.87605	0.525925	9.42493	1.1134	1.73872	0.499784	6.25288
GXM19_RS02945	C. aerofaciens	NZ_CP048433.1	unassigned_transcript_588	stage V sporulation protein S	0	4	2	3	10	4	0	11	5	6	3	0	5	16	12	47.09	0	0.276041	0.180149	0.182659	0.682741	0.28524	0	0.876263	0.271939	0.3313	0.18073	0	0.412115	2.07136	1.86131	5.46154	0.159712	0.461061	0.195992	2.45158	0.115448	0.393711	0.144594	2.13793
GXM19_RS02950	C. aerofaciens	NZ_CP048433.1	unassigned_transcript_589	ATP-binding protein	12	9	11	0	43	35	10	68	8	4	10	3	59	67	40	229.447	0.602076	0.621092	0.990818	0	2.93579	2.49585	2.39271	5.4169	0.435103	0.220866	0.602433	0.192302	4.86295	8.67383	6.20437	26.6115	0.553497	3.31031	0.362676	11.5882	0.410097	1.424	0.193103	10.1391
GXM19_RS02955	C. aerofaciens	NZ_CP048433.1	unassigned_transcript_590	ribonuclease Y	34	101.468	20	27	201	166.449	33	303.579	61	43	51	6	263.692	263.514	237.187	841.529	1.70588	7.00233	1.80149	1.64393	13.7231	11.8695	7.89595	24.1832	3.31766	2.37431	3.07241	0.384604	21.7343	34.1146	36.7899	97.6013	3.03841	14.4179	2.28725	47.56	2.64341	6.9492	1.3299	33.9994
GXM19_RS02960	C. aerofaciens	NZ_CP048433.1	unassigned_transcript_591	regulatory protein RecX	6	10	0	4	9	4	5	26	11	4	2	2	20	25	13	55.032	0.301038	0.690102	0	0.243545	0.614467	0.28524	1.19636	2.07117	0.598267	0.220866	0.120487	0.128201	1.64846	3.2365	2.01642	6.38266	0.308671	1.04181	0.266955	3.32101	0.285813	0.782833	0.225534	2.15099
GXM19_RS02965	C. aerofaciens	NZ_CP048433.1	unassigned_transcript_592	recombinase RecA	15	58	6	0	37	34	17	81.044	36	35	57.002	3	44	66	91.089	116.084	0.752595	4.00259	0.540446	0	2.52614	2.42454	4.06761	6.45599	1.95796	1.93258	3.43399	0.192302	3.62661	8.54437	14.1288	13.4635	1.32391	3.86857	1.87921	9.94081	1.81368	1.88164	1.32565	4.89107
GXM19_RS02970	C. aerofaciens	NZ_CP048433.1	unassigned_transcript_593	CinA family protein	0	8	0	0	15	12	3	20	16	2	8	0	13	12	9	62.509	0	0.552082	0	0	1.02411	0.855719	0.717814	1.59321	0.870206	0.110433	0.481947	0	1.0715	1.55352	1.39598	7.24985	0.13802	1.04771	0.365646	2.81771	0.276041	0.384628	0.39452	2.96156
GXM19_RS02975	C. aerofaciens	NZ_CP048433.1	unassigned_transcript_594	CDP-diacylglycerol--glycerol-3-phosphate 3-phosphatidyltransferase	4	10	0	1	23	7	1	4	13	12	6	0	24.899	10	16	68.042	0.200692	0.690102	0	0.0608863	1.57031	0.499169	0.239271	0.318641	0.707042	0.662599	0.36146	0	2.05225	1.2946	2.48175	7.89157	0.23792	0.656847	0.432775	3.43004	0.312944	0.618606	0.326814	3.01457
GXM19_RS02980	C. aerofaciens	NZ_CP048433.1	unassigned_transcript_595	30S ribosomal protein S12 methylthiotransferase RimO	22	35.026	0	10	38	32.006	4	45	10	19	34	5	97	43	44	158.731	1.10381	2.41715	0	0.608863	2.59442	2.28234	0.957085	3.58471	0.543879	1.04912	2.04827	0.320503	7.99503	5.56679	6.82481	18.4098	1.03245	2.35464	0.990443	9.6991	1.0276	1.08458	0.768263	5.89115
GXM19_RS02985	C. aerofaciens	NZ_CP048433.1	unassigned_transcript_596	YajQ family cyclic di-GMP-binding protein	4	28	3	2	21	20	8	33	19	18	13	0	19	18.003	31	58.073	0.200692	1.93229	0.270223	0.121773	1.43376	1.4262	1.91417	2.62879	1.03337	0.993899	0.783163	0	1.56604	2.33067	4.80839	6.73536	0.631243	1.85073	0.702608	3.86011	0.869479	0.566715	0.48111	2.36419
GXM19_RS02990	C. aerofaciens	NZ_CP048433.1	unassigned_transcript_597	helix-turn-helix transcriptional regulator	17	41	2	3	56	43.5	7	51.676	34	29	25	2	67.004	48	99.042	170.583	0.852941	2.82942	0.180149	0.182659	3.82335	3.10198	1.6749	4.11653	1.84919	1.60128	1.50608	0.128201	5.52267	6.21409	15.3623	19.7844	1.01129	3.17919	1.27119	11.7209	1.25274	1.08971	0.775594	7.00054
GXM19_RS02995	C. aerofaciens	NZ_CP048433.1	unassigned_transcript_598	DNA translocase FtsK	19	34	3	6	72	74	12	98	50	16	42	11	130.431	73	94	367.269	0.953287	2.34635	0.270223	0.365318	4.91574	5.27693	2.87125	7.80671	2.71939	0.883465	2.53022	0.705108	10.7505	9.45059	14.5803	42.5962	0.983794	5.21766	1.70955	19.3444	0.957284	2.02513	1.06217	15.6534
GXM19_RS03000	C. aerofaciens	NZ_CP048433.1	unassigned_transcript_599	ribonuclease J	20	84.105	10	31	86	97	30	110.077	44	33	55	2	150.032	137.327	172.376	392.366	1.00346	5.8041	0.900744	1.88747	5.87158	6.91706	7.17814	8.76877	2.39307	1.82215	3.31338	0.128201	12.3661	17.7784	26.7371	45.507	2.39895	7.18389	1.9142	25.5971	2.31291	1.19795	1.33981	14.5361
GXM19_RS03005	C. aerofaciens	NZ_CP048433.1	unassigned_transcript_600	polyribonucleotide nucleotidyltransferase	44	185.194	19	14	198.012	277.845	16	432.971	157	55	95	14	349.135	175	299.081	1096.9	2.20761	12.7803	1.71141	0.852408	13.5191	19.8131	3.82834	34.4906	8.5389	3.03691	5.72312	0.89741	28.7767	22.6555	46.3903	127.22	4.38793	17.9128	4.54908	56.2605	5.62284	12.8596	3.31252	48.3642
GXM19_RS03010	C. aerofaciens	NZ_CP048433.1	unassigned_transcript_601	30S ribosomal protein S15	2	7	0	1	45	58.268	16	91	51	7	46	8	59	65.063	110	267.409	0.100346	0.483071	0	0.0608863	3.07234	4.15509	3.82834	7.24909	2.77378	0.386516	2.77119	0.512806	4.86295	8.42306	17.062	31.0143	0.161076	4.57621	1.61107	15.3406	0.218596	1.83871	1.34208	11.637
GXM19_RS03015	C. aerofaciens	NZ_CP048433.1	unassigned_transcript_602	DNA repair protein RecO	2	7	1	4	20	20.002	0	28	10	0	8	2	66.022	31.001	17	65.53	0.100346	0.483071	0.0900744	0.243545	1.36548	1.42634	0	2.23049	0.543879	0	0.481947	0.128201	5.44173	4.01339	2.63686	7.60023	0.229259	1.25558	0.288507	4.92305	0.183135	0.925233	0.265561	2.12057
GXM19_RS03020	C. aerofaciens	NZ_CP048433.1	unassigned_transcript_603	GTPase Era	4	60	1	2	72	58.105	21	112.106	9	16	35	4	173	97.847	57.436	197.021	0.200692	4.14061	0.0900744	0.121773	4.91574	4.14346	5.0247	8.9304	0.489491	0.883465	2.10852	0.256403	14.2592	12.6673	8.90886	22.8507	1.13829	5.75357	0.934469	14.6715	2.00209	2.1539	0.824372	5.89615
GXM19_RS03025	C. aerofaciens	NZ_CP048433.1	unassigned_transcript_604	diacylglycerol kinase family protein	2	4	2	2	15	10	0	9	5	5	7	0	20	12	11	31.123	0.100346	0.276041	0.180149	0.121773	1.02411	0.713099	0	0.716943	0.271939	0.276083	0.421703	0	1.64846	1.55352	1.7062	3.60967	0.169577	0.613539	0.242431	2.12946	0.0785801	0.434206	0.175987	0.988812
GXM19_RS03030	C. aerofaciens	NZ_CP048433.1	unassigned_transcript_605	rRNA maturation RNase YbeY	6	12	2	5	27	25	0	27	12	10	6	0	32.095	23	35	74.129	0.301038	0.828123	0.180149	0.304431	1.8434	1.78275	0	2.15083	0.652654	0.552166	0.36146	0	2.64536	2.97758	5.42883	8.59755	0.403435	1.44424	0.39157	4.91233	0.288965	0.97622	0.287628	2.75257
GXM19_RS03035	C. aerofaciens	NZ_CP048433.1	unassigned_transcript_606	PhoH family protein	3	37	2	2	62	33	2	68.002	12	15	19	0	93.584	50	44.811	223.264	0.150519	2.55338	0.180149	0.121773	4.233	2.35323	0.478542	5.41706	0.652654	0.828249	1.14462	0	7.71347	6.47301	6.95061	25.8944	0.751455	3.12046	0.656382	11.7579	1.20152	2.16645	0.482621	9.43817
GXM19_RS03040	C. aerofaciens	NZ_CP048433.1	unassigned_transcript_607	MiaB/RimO family radical SAM methylthiotransferase	4	13	0	0	94	52	4	57.013	22	1	19	2	103.034	36.524	56.153	256.372	0.200692	0.897133	0	0	6.41777	3.70812	0.957085	4.54167	1.19653	0.0552166	1.14462	0.128201	8.49237	4.7284	8.70986	29.7343	0.274456	3.90616	0.631144	12.9162	0.425762	2.26924	0.623958	11.36
GXM19_RS03045	C. aerofaciens	NZ_CP048433.1	unassigned_transcript_608	molecular chaperone DnaJ	11	47	14	16	94	50.096	12	78.705	48	47	39	3	162	128.224	115.147	267.608	0.551903	3.24348	1.26104	0.97418	6.41777	3.57234	2.87125	6.26967	2.61062	2.59518	2.34949	0.192302	13.3525	16.5999	17.8604	31.0374	1.50765	4.78276	1.9369	19.7126	1.19331	1.82603	1.1692	7.78507
GXM19_RS03050	C. aerofaciens	NZ_CP048433.1	unassigned_transcript_609	DnaJ domain-containing protein	4	12	2	4	24	6	2	29	18	3	22	0	72	25	56	70.651	0.200692	0.828123	0.180149	0.243545	1.63858	0.427859	0.478542	2.31015	0.978982	0.16565	1.32535	0	5.93445	3.2365	8.68612	8.19417	0.363127	1.21378	0.617496	6.51281	0.31112	0.920276	0.636972	2.49125
GXM19_RS03055	C. aerofaciens	NZ_CP048433.1	unassigned_transcript_610	radical SAM family heme chaperone HemW	0	0	2	0	21	14.165	2	8	11	1	0	0	15.143	8	17	72.008	0	0	0.180149	0	1.43376	1.0101	0.478542	0.637283	0.598267	0.0552166	0	0	1.24813	1.03568	2.63686	8.35155	0.0450372	0.889922	0.163371	3.31806	0.0900744	0.425543	0.291097	3.42996
GXM19_RS03060	C. aerofaciens	NZ_CP048433.1	unassigned_transcript_611	tRNA dihydrouridine synthase DusB	4	21	0	0	31	49	3	50	13	6	10	4	58	30.001	34	129.021	0.200692	1.44921	0	0	2.1165	3.49419	0.717814	3.98302	0.707042	0.3313	0.602433	0.256403	4.78053	3.88393	5.27372	14.964	0.412477	2.57788	0.474294	7.22554	0.697604	1.47046	0.214876	5.19093
GXM19_RS03065	C. aerofaciens	NZ_CP048433.1	unassigned_transcript_612	translation elongation factor 4	2	62	7	17	89	101	19	89	38	34	44	2	143	52.094	148	202.391	0.100346	4.27863	0.630521	1.03507	6.0764	7.2023	4.54615	7.08977	2.06674	1.87736	2.65071	0.128201	11.7865	6.7441	22.9562	23.4735	1.51114	6.22866	1.68075	16.2401	1.88428	1.23065	1.0861	8.31538
GXM19_RS03070	C. aerofaciens	NZ_CP048433.1	unassigned_transcript_613	30S ribosomal protein S20	5	31	0	0	52	114	7	125	75	12	32	2	93.419	77.791	184.641	278.053	0.250865	2.13932	0	0	3.55026	8.12933	1.6749	9.95754	4.07909	0.662599	1.92779	0.128201	7.69987	10.0708	28.6395	32.2488	0.597545	5.82801	1.69942	19.6648	1.03463	3.86375	1.75677	12.5712
GXM19_RS03075	C. aerofaciens	NZ_CP048433.1	unassigned_transcript_614	DNA polymerase III subunit delta	2	10	0	0	8	8	0	7.002	8	2	2	2	12	1	15.004	19	0.100346	0.690102	0	0	0.546193	0.570479	0	0.557782	0.435103	0.110433	0.120487	0.128201	0.989075	0.12946	2.32726	2.20364	0.197612	0.418613	0.198556	1.41236	0.331717	0.279252	0.157866	1.04693
GXM19_RS03080	C. aerofaciens	NZ_CP048433.1	unassigned_transcript_615	DNA internalization-related competence protein ComEC/Rec2	0	0	0	0	2	0	0	0	0	0	0	0	2	0	2	4	0	0	0	0	0.136548	0	0	0	0	0	0	0	0.164846	0	0.310219	0.463924	0	0.0341371	0	0.234747	0	0.0682741	0	0.198503
GXM19_RS03085	C. aerofaciens	NZ_CP048433.1	unassigned_transcript_616	helix-hairpin-helix domain-containing protein	0	2	0	0	2	1	0	4	0	0	0	0	4	2	2	14	0	0.13802	0	0	0.136548	0.0713099	0	0.318641	0	0	0	0	0.329692	0.25892	0.310219	1.62373	0.0345051	0.131625	0	0.630641	0.0690102	0.13658	0	0.662734
GXM19_RS03090	C. aerofaciens	NZ_CP048433.1	unassigned_transcript_617	tRNA 4-thiouridine(8) synthase ThiI	8	16	1	2	45	38	0	82	25	4	10	0	65.033	34.145	51.1	138.009	0.401384	1.10416	0.0900744	0.121773	3.07234	2.70978	0	6.53215	1.3597	0.220866	0.602433	0	5.36021	4.42042	7.92609	16.0064	0.429349	3.07856	0.545749	8.42828	0.471122	2.6796	0.596969	5.26486
GXM19_RS03095	C. aerofaciens	NZ_CP048433.1	unassigned_transcript_618	DNA-directed RNA polymerase subunit omega	5	9	1	0	24	23	5	33	9	3	5	0	25	17	42.913	38.58	0.250865	0.621092	0.0900744	0	1.63858	1.64013	1.19636	2.62879	0.489491	0.16565	0.301217	0	2.06057	2.20082	6.65621	4.47454	0.240508	1.77596	0.239089	3.84804	0.27412	0.605691	0.207459	2.1746
GXM19_RS03100	C. aerofaciens	NZ_CP048433.1	unassigned_transcript_619	guanylate kinase	9	27	6	7	51	38.005	20	71	43	8	27	10	83	73	82.052	131.449	0.451557	1.86328	0.540446	0.426204	3.48198	2.71013	4.78542	5.65588	2.33868	0.441733	1.62657	0.641007	6.8411	9.45059	12.727	15.2456	0.820371	4.15836	1.262	11.0661	0.696993	1.31537	0.885178	3.68271
GXM19_RS03105	C. aerofaciens	NZ_CP048433.1	unassigned_transcript_620	integration host factor, actinobacterial type	14	93.352	6	22	47	89	33	63	49	62	70	5	85	69	169.274	126.499	0.702422	6.44224	0.540446	1.3395	3.20888	6.34658	7.89595	5.0186	2.66501	3.42343	4.21703	0.320503	7.00595	8.93275	26.256	14.6715	2.25615	5.6175	2.65649	14.2165	2.81196	1.99023	1.68131	8.66153
GXM19_RS03110	C. aerofaciens	NZ_CP048433.1	unassigned_transcript_621	orotidine-5'-phosphate decarboxylase	11.007	71.573	13	10	49	55	14	76	19	29	15	2	78.717	57	62.016	170.592	0.552254	4.93927	1.17097	0.608863	3.34543	3.92205	3.3498	6.05418	1.03337	1.60128	0.90365	0.128201	6.48809	7.37923	9.61926	19.7854	1.81784	4.16786	0.916625	10.818	2.09961	1.28637	0.606675	6.12168
GXM19_RS03115	C. aerofaciens	NZ_CP048433.1	unassigned_transcript_622	dihydroorotate dehydrogenase	29	101.893	20	28	146	113	24	190.041	59	38	49	9	192.51	182	131.157	464.389	1.45502	7.03166	1.80149	1.70482	9.96802	8.05802	5.74251	15.1387	3.20888	2.09823	2.95192	0.576906	15.8672	23.5617	20.3437	53.8602	2.99824	9.72682	2.20899	28.4082	2.6929	4.00027	1.18711	17.2589
GXM19_RS03120	C. aerofaciens	NZ_CP048433.1	unassigned_transcript_623	dihydroorotate dehydrogenase electron transfer subunit	27	80	7	6	41	73	8	72	32	10	19	3	96	84	57.016	129.684	1.35467	5.52082	0.630521	0.365318	2.79924	5.20562	1.91417	5.73554	1.74041	0.552166	1.14462	0.192302	7.9126	10.8746	8.84372	15.0409	1.96783	3.91364	0.907376	10.668	2.40528	1.84647	0.680132	3.16675
GXM19_RS03125	C. aerofaciens	NZ_CP048433.1	unassigned_transcript_624	dihydroorotase	62	517	49	33	277.856	368.744	47	461.887	179	97.738	109	10	479.482	318	414.687	914.588	3.11072	35.6783	4.41365	2.00925	18.9704	26.2951	11.2457	36.7941	9.73543	5.39676	6.56652	0.641007	39.5203	41.1683	64.3218	106.075	11.303	23.3263	5.58493	62.7713	16.2799	10.8798	3.77129	31.0101
GXM19_RS03130	C. aerofaciens	NZ_CP048433.1	unassigned_transcript_625	aspartate carbamoyltransferase catalytic subunit	67	361.444	36	41	278	267	69.075	428.043	123	106.129	118	9	274.249	259.695	337.846	604.737	3.36159	24.9433	3.24268	2.49634	18.9802	19.0397	16.5277	34.098	6.68971	5.86008	7.10871	0.576906	22.6044	33.6201	52.4031	70.1379	8.51098	22.1614	5.05885	44.6914	10.9616	8.04336	3.03268	20.9555
GXM19_RS03135	C. aerofaciens	NZ_CP048433.1	unassigned_transcript_626	bifunctional pyr operon transcriptional regulator/uracil phosphoribosyltransferase PyrR	29	160.689	25	12	97	142.793	15	179.209	90	36	53.72	8	119.003	119	171.302	178.538	1.45502	11.0892	2.25186	0.730635	6.62259	10.1826	3.58907	14.2758	4.89491	1.9878	3.23627	0.512806	9.80858	15.4058	26.5705	20.707	3.88167	8.66752	2.65795	18.123	4.845	4.60873	1.86093	7.17754
GXM19_RS03140	C. aerofaciens	NZ_CP048433.1	unassigned_transcript_627	50S ribosomal protein L28	6	6	2	3	16.039	26	2	31.07	30	3	11	1	37	37	47.433	74.952	0.301038	0.414061	0.180149	0.182659	1.09505	1.85406	0.478542	2.47505	1.63164	0.16565	0.662677	0.0641007	3.04965	4.79002	7.3573	8.693	0.269477	1.47567	0.631016	5.97249	0.111681	0.871983	0.71652	2.53378
GXM19_RS03145	C. aerofaciens	NZ_CP048433.1	unassigned_transcript_628	transposase	4	5	3	5	31.022	24	18	24	11	5	16	0	27	20.011	33	85.602	0.200692	0.345051	0.270223	0.304431	2.118	1.71144	4.30688	1.91185	0.598267	0.276083	0.963893	0	2.22542	2.59063	5.11861	9.9282	0.280099	2.51204	0.459561	4.96571	0.0611388	1.20802	0.415713	3.54964
GXM19_RS03150	C. aerofaciens	NZ_CP048433.1	unassigned_transcript_629	bifunctional acetaldehyde-CoA/alcohol dehydrogenase	450	2692.97	244	312.61	1283.31	1313.11	247	1555.24	919	1048.66	717	76	1609.36	740.467	1269.57	2835.99	22.5778	185.842	21.9782	19.0337	87.6169	93.6379	59.1	123.891	49.9825	57.9036	43.1945	4.87165	132.648	95.8609	196.922	328.921	62.3579	91.0615	38.988	188.588	82.3373	26.5696	23.5251	102.454
GXM19_RS03155	C. aerofaciens	NZ_CP048433.1	unassigned_transcript_630	aminoglycoside phosphotransferase family protein	142	1248.26	74	149	420.454	345.787	92	569.438	402.368	384	347.117	35	615.653	247	361.127	967.502	7.12456	86.1428	6.66551	9.07205	28.7061	24.658	22.013	45.3616	21.8839	21.2032	20.9115	2.24352	50.7439	31.9766	56.0142	112.212	27.2512	30.1847	16.5605	62.7366	39.2749	10.4856	9.55336	34.559
GXM19_RS03160	C. aerofaciens	NZ_CP048433.1	unassigned_transcript_631	proline--tRNA ligase	10	55	16	1	67.221	55	9	118.248	50	38	32	1	135.394	70.238	77.918	250.907	0.50173	3.79556	1.44119	0.0608863	4.58946	3.92205	2.15344	9.41967	2.71939	2.09823	1.92779	0.0641007	11.1596	9.09302	12.0858	29.1004	1.44984	5.02115	1.70238	15.3597	1.66639	3.10726	1.14394	9.2455
GXM19_RS03165	C. aerofaciens	NZ_CP048433.1	unassigned_transcript_632	flavodoxin-dependent (E)-4-hydroxy-3-methylbut-2-enyl-diphosphate synthase	4	15	0	0	23	16	2	36	8	10	10	2	64	11	18	113.158	0.200692	1.03515	0	0	1.57031	1.14096	0.478542	2.86777	0.435103	0.552166	0.602433	0.128201	5.27507	1.42406	2.79197	13.1242	0.308961	1.51439	0.429476	5.65382	0.493285	1.00784	0.212732	5.2291
GXM19_RS03170	C. aerofaciens	NZ_CP048433.1	unassigned_transcript_633	M50 family metallopeptidase	8	18	0	0	43	23.013	0	44	5	8	10	0	74	21	37	105.643	0.401384	1.24218	0	0	2.93579	1.64105	0	3.50505	0.271939	0.441733	0.602433	0	6.0993	2.71866	5.73905	12.2526	0.410892	2.02047	0.329026	6.70239	0.585605	1.5565	0.257534	3.9986
GXM19_RS03175	C. aerofaciens	NZ_CP048433.1	unassigned_transcript_634	1-deoxy-D-xylulose-5-phosphate reductoisomerase	6	25	0	2	42	45	10	49	15	9	19	2	60	48	78	127.923	0.301038	1.72526	0	0.121773	2.86751	3.20895	2.39271	3.90336	0.815818	0.496949	1.14462	0.128201	4.94538	6.21409	12.0985	14.8366	0.537016	3.09313	0.646398	9.52365	0.801751	0.635444	0.435046	4.71775
GXM19_RS03180	C. aerofaciens	NZ_CP048433.1	unassigned_transcript_635	phosphatidate cytidylyltransferase	2	9.006	1	0	33	22	3	32.018	7	0	8	1	48	28	31	76.043	0.100346	0.621506	0.0900744	0	2.25305	1.56882	0.717814	2.55056	0.380715	0	0.481947	0.0641007	3.9563	3.62488	4.80839	8.81953	0.202982	1.77256	0.231691	5.30228	0.282634	0.814485	0.235657	2.39724
GXM19_RS03185	C. aerofaciens	NZ_CP048433.1	unassigned_transcript_636	isoprenyl transferase	2	16	6	1	39	33	4	33	0	3	13	0	44.142	41	51	119.236	0.100346	1.10416	0.540446	0.0608863	2.66269	2.35323	0.957085	2.62879	0	0.16565	0.783163	0	3.63831	5.30786	7.91058	13.8291	0.451461	2.15045	0.237203	7.67146	0.486405	0.807556	0.372256	4.46567
GXM19_RS03190	C. aerofaciens	NZ_CP048433.1	unassigned_transcript_637	ribosome recycling factor	13	34	4	14	68	52	10.031	66	29.086	21	48	0	69	52	46	110.722	0.652249	2.34635	0.360298	0.852408	4.64264	3.70812	2.40013	5.25758	1.58193	1.15955	2.89168	0	5.68718	6.73193	7.13503	12.8416	1.05283	4.00212	1.40829	8.09894	0.885705	1.24355	1.19384	3.22012
GXM19_RS03195	C. aerofaciens	NZ_CP048433.1	unassigned_transcript_638	UMP kinase	10	16	18	5	49	44	7	64	41	16	40	3	99.89	64	100.571	137.022	0.50173	1.10416	1.62134	0.304431	3.34543	3.13764	1.6749	5.09826	2.2299	0.883465	2.40973	0.192302	8.23323	8.28545	15.5995	15.8919	0.882916	3.31406	1.42885	12.0025	0.598377	1.40266	1.06932	4.32396
GXM19_RS03200	C. aerofaciens	NZ_CP048433.1	unassigned_transcript_639	translation elongation factor Ts	32	94.079	21	25	186.43	214.894	11	269.856	118	48	67	11	239.819	217.006	251	557.108	1.60554	6.49241	1.89156	1.52216	12.7283	15.3241	2.63198	21.4968	6.41777	2.6504	4.0363	0.705108	19.7666	28.0936	38.9325	64.6139	2.87792	13.0453	3.45239	37.8516	2.41485	7.85618	2.40314	19.4908
GXM19_RS03205	C. aerofaciens	NZ_CP048433.1	unassigned_transcript_640	30S ribosomal protein S2	20	40.052	6	0	141.034	173	9	206.859	128	32	66	3	192.129	137.595	173.597	360.359	1.00346	2.764	0.540446	0	9.62897	12.3366	2.15344	16.4785	6.96165	1.76693	3.97606	0.192302	15.8358	17.8131	26.9265	41.7948	1.07698	10.1494	3.22424	25.5925	1.19711	6.02901	2.93541	11.8322
GXM19_RS03210	C. aerofaciens	NZ_CP048433.1	unassigned_transcript_641	tyrosine recombinase XerC	3	0	2	0	15	14	3	9	3	0	11	0	25.011	11	7	40	0.150519	0	0.180149	0	1.02411	0.998339	0.717814	0.716943	0.163164	0	0.662677	0	2.06148	1.42406	1.08577	4.63924	0.0826669	0.864302	0.20646	2.30264	0.0962189	0.169979	0.313719	1.6094
GXM19_RS03215	C. aerofaciens	NZ_CP048433.1	unassigned_transcript_642	methylenetetrahydrofolate--tRNA-(uracil(54)-C(5))-methyltransferase (FADH(2)-oxidizing) TrmFO	10	6	0	1	30	17.027	8	24	5	12	18	2	52	51.042	42	46.029	0.50173	0.414061	0	0.0608863	2.04822	1.21419	1.91417	1.91185	0.271939	0.662599	1.08438	0.128201	4.28599	6.6079	6.51459	5.33848	0.244169	1.77211	0.53678	5.68674	0.250607	0.377367	0.429253	1.09807
GXM19_RS03220	C. aerofaciens	NZ_CP048433.1	unassigned_transcript_643	DNA-processing protein DprA	0	0	0	0	0	0	0	0	0	0	0	0	0	2	0	0	0	0	0	0	0	0	0	0	0	0	0	0	0	0.25892	0	0	0	0	0	0.0647301	0	0	0	0.12946
GXM19_RS03225	C. aerofaciens	NZ_CP048433.1	unassigned_transcript_644	YifB family Mg chelatase-like AAA ATPase	0	0	0	0	0	0	0	2	0	3	2	0	2	1	0	0	0	0	0	0	0	0	0	0.159321	0	0.16565	0.120487	0	0.164846	0.12946	0	0	0	0.0398302	0.0715341	0.0735765	0	0.0796603	0.0846333	0.0861783
GXM19_RS03230	C. aerofaciens	NZ_CP048433.1	unassigned_transcript_645	YraN family protein	0	0	0	0	0	0	0	0	0	2	0	0	0	0	0	4	0	0	0	0	0	0	0	0	0	0.110433	0	0	0	0	0	0.463924	0	0	0.0276083	0.115981	0	0	0.0552166	0.231962
GXM19_RS03235	C. aerofaciens	NZ_CP048433.1	unassigned_transcript_646	ribonuclease HII	1	8	0	0	0	4	0	6	5	8	9	0	4	6	9	18	0.050173	0.552082	0	0	0	0.28524	0	0.477962	0.271939	0.441733	0.54219	0	0.329692	0.776761	1.39598	2.08766	0.150564	0.1908	0.313966	1.14752	0.268722	0.233944	0.237172	0.764176
GXM19_RS03240	C. aerofaciens	NZ_CP048433.1	unassigned_transcript_647	50S ribosomal protein L19	48	225.846	35	23	182.15	166	13.769	235.513	199	118	236	28	420.325	173	200.194	523.524	2.4083	15.5857	3.1526	1.40038	12.4361	11.8374	3.29453	18.761	10.8232	6.51556	14.2174	1.79482	34.6444	22.3966	31.052	60.7188	5.63674	11.5823	8.33775	37.2029	6.67138	6.35126	5.3814	16.4985
GXM19_RS03245	C. aerofaciens	NZ_CP048433.1	unassigned_transcript_648	pyruvate, phosphate dikinase	15	2	4	2	22	16	10	24	13	8	32	0	79.269	37	97.575	166.574	0.752595	0.13802	0.360298	0.121773	1.50203	1.14096	2.39271	1.91185	0.707042	0.441733	1.92779	0	6.53358	4.79002	15.1348	19.3194	0.343171	1.73689	0.76914	11.4445	0.29384	0.538828	0.825649	6.92896
GXM19_RS03250	C. aerofaciens	NZ_CP048433.1	unassigned_transcript_649	pyruvate, water dikinase regulatory protein	2	22	2	1	14	7	0	31.028	10.012	5	6	0	4	9.01	12	40	0.100346	1.51822	0.180149	0.0608863	0.955838	0.499169	0	2.4717	0.544531	0.276083	0.36146	0	0.329692	1.16644	1.86131	4.63924	0.464901	0.981677	0.295519	1.99917	0.703966	1.06729	0.226616	1.86811
GXM19_RS03255	C. aerofaciens	NZ_CP048433.1	unassigned_transcript_650	glycine--tRNA ligase subunit beta	17	98	9	1	121.205	144.47	11	206	49	23	44	4	161	127	144.54	416.922	0.852941	6.763	0.81067	0.0608863	8.27517	10.3021	2.63198	16.41	2.66501	1.26998	2.65071	0.256403	13.2701	16.4414	22.4195	48.355	2.12187	9.40483	1.71052	25.1215	3.1154	5.68699	1.16955	15.9467
GXM19_RS03260	C. aerofaciens	NZ_CP048433.1	unassigned_transcript_651	glycine--tRNA ligase subunit alpha	17	28	4	1	35.005	39	2	52	16	17	21	6	60	33	61	186.203	0.852941	1.93229	0.360298	0.0608863	2.38994	2.78109	0.478542	4.14234	0.870206	0.938682	1.26511	0.384604	4.94538	4.27218	9.46167	21.596	0.801603	2.44798	0.864651	10.0688	0.821481	1.5126	0.363467	8.02278
GXM19_RS03265	C. aerofaciens	NZ_CP048433.1	unassigned_transcript_652	signal peptidase I	2	5	3	0	3	11	1	16	11	3	9	0	18	8	35	72.094	0.100346	0.345051	0.270223	0	0.204822	0.784409	0.239271	1.27457	0.598267	0.16565	0.54219	0	1.48361	1.03568	5.42883	8.36153	0.178905	0.625767	0.326527	4.07741	0.157186	0.507504	0.290318	3.47179
GXM19_RS03270	C. aerofaciens	NZ_CP048433.1	unassigned_transcript_653	tRNA (guanosine(37)-N1)-methyltransferase TrmD	2	12	0	0	14	24	0	29	9	3	5	0	28	13	31	91.132	0.100346	0.828123	0	0	0.955838	1.71144	0	2.31015	0.489491	0.16565	0.301217	0	2.30784	1.68298	4.80839	10.5696	0.232117	1.24436	0.239089	4.8422	0.400143	0.997621	0.207459	4.05
GXM19_RS03275	C. aerofaciens	NZ_CP048433.1	unassigned_transcript_654	ribosome maturation factor RimM	3	13	0	0	43	29	2	53	30	1	15	0	25.166	34	36	109	0.150519	0.897133	0	0	2.93579	2.06799	0.478542	4.222	1.63164	0.0552166	0.90365	0	2.07426	4.40164	5.58394	12.6419	0.261913	2.42608	0.647626	6.17544	0.429383	1.57123	0.775498	4.55087
GXM19_RS03280	C. aerofaciens	NZ_CP048433.1	unassigned_transcript_655	KH domain-containing protein	1	11	0	1	16	20	1	23	15	5	24	5	43	13	32.586	64.931	0.050173	0.759112	0	0.0608863	1.09239	1.4262	0.239271	1.83219	0.815818	0.276083	1.44584	0.320503	3.54419	1.68298	5.05439	7.53076	0.217543	1.14751	0.714561	4.45308	0.36202	0.676852	0.545456	2.47206
GXM19_RS03285	C. aerofaciens	NZ_CP048433.1	unassigned_transcript_656	30S ribosomal protein S16	17	58	12	5	132	130.396	10	190.165	112	35	66.753	8	153.367	132.93	198.398	367.385	0.852941	4.00259	1.08089	0.304431	9.01219	9.29853	2.39271	15.1486	6.09144	1.93258	4.02142	0.512806	12.641	17.2091	30.7734	42.6096	1.56021	8.96301	3.13956	25.8083	1.66054	5.21362	2.43912	13.5924
GXM19_RS03290	C. aerofaciens	NZ_CP048433.1	unassigned_transcript_657	DNA polymerase IV	4	9	0	2	19	20	2	14	8	4	8	0	25.167	11	19	36	0.200692	0.621092	0	0.121773	1.29721	1.4262	0.478542	1.11524	0.435103	0.220866	0.481947	0	2.07434	1.42406	2.94708	4.17531	0.235889	1.0793	0.284479	2.6552	0.269745	0.420327	0.2211	1.1901
GXM19_RS03295	C. aerofaciens	NZ_CP048433.1	unassigned_transcript_658	transposase	1	8	0	2	8	12	2	8	9	0	4	4	10	2	9	37	0.050173	0.552082	0	0.121773	0.546193	0.855719	0.478542	0.637283	0.489491	0	0.240973	0.256403	0.824229	0.25892	1.39598	4.29129	0.181007	0.629434	0.246717	1.69261	0.252379	0.16428	0.199946	1.79357
GXM19_RS03300	C. aerofaciens	NZ_CP048433.1	unassigned_transcript_659	ribosome silencing factor	7	11	0	2	10	34	4	28	8	6	9	0	42	39.028	38.126	131.049	0.351211	0.759112	0	0.121773	0.682741	2.42454	0.957085	2.23049	0.435103	0.3313	0.54219	0	3.46176	5.05257	5.9137	15.1992	0.308024	1.57371	0.327148	7.4068	0.334123	0.881158	0.234478	5.29327
GXM19_RS03305	C. aerofaciens	NZ_CP048433.1	unassigned_transcript_660	bis(5'-nucleosyl)-tetraphosphatase (symmetrical) YqeK	4	15	0	1	16	13	2	16	7	9	7	5	39	16	42.162	85.129	0.200692	1.03515	0	0.0608863	1.09239	0.927029	0.478542	1.27457	0.380715	0.496949	0.421703	0.320503	3.21449	2.07136	6.53972	9.87334	0.324183	0.943131	0.404968	5.42473	0.481369	0.340699	0.074079	3.51964
GXM19_RS03310	C. aerofaciens	NZ_CP048433.1	unassigned_transcript_661	nicotinate-nucleotide adenylyltransferase	4	23.346	1	0	12	40	5	50	6	10	3	1	41.287	30.002	74	139.789	0.200692	1.61111	0.0900744	0	0.81929	2.8524	1.19636	3.98302	0.326327	0.552166	0.18073	0.0641007	3.403	3.88406	11.4781	16.2129	0.47547	2.21276	0.280831	8.7445	0.761531	1.47397	0.210305	6.20227
GXM19_RS03315	C. aerofaciens	NZ_CP048433.1	unassigned_transcript_662	GTPase ObgE	15	67	4	4	62	77.022	9	140.302	40	19	19	0	83	93.433	169.895	325.033	0.752595	4.62368	0.360298	0.243545	4.233	5.49243	2.15344	11.1765	2.17551	1.04912	1.14462	0	6.8411	12.0958	26.3523	37.6976	1.49503	5.76384	1.09231	20.7467	2.0971	3.86217	0.889021	13.9876
GXM19_RS03320	C. aerofaciens	NZ_CP048433.1	unassigned_transcript_663	50S ribosomal protein L27	51	148	26	15	230	174	45	342.865	182	94	174	16	315.747	212.972	310.006	646.607	2.55882	10.2135	2.34193	0.913294	15.7031	12.4079	10.7672	27.3127	9.89859	5.19036	10.4823	1.02561	26.0248	27.5714	48.0848	74.9941	4.00689	16.5477	6.64923	44.1688	4.20165	7.46439	4.43488	22.878
GXM19_RS03325	C. aerofaciens	NZ_CP048433.1	unassigned_transcript_664	50S ribosomal protein L21	39	96.756	14	10	150	112	23	177.121	211.712	83	147	15	214.507	155.954	256.32	449.469	1.95675	6.67715	1.26104	0.608863	10.2411	7.98671	5.50324	14.1095	11.5146	4.58298	8.85577	0.96151	17.6803	20.1898	39.7576	52.1298	2.62595	9.46015	6.47871	32.4394	2.75631	3.65398	4.65631	16.4231
GXM19_RS03330	C. aerofaciens	NZ_CP048433.1	unassigned_transcript_665	TIGR03936 family radical SAM-associated protein	1	25.087	2	5	36	31	2	76	19	10	10	0	96	68.004	54	157.551	0.050173	1.73126	0.180149	0.304431	2.45787	2.21061	0.478542	6.05418	1.03337	0.552166	0.602433	0	7.9126	8.80381	8.37591	18.2729	0.566503	2.8003	0.546992	10.8413	0.783412	2.34118	0.423818	4.96775
GXM19_RS03335	C. aerofaciens	NZ_CP048433.1	unassigned_transcript_666	TIGR03960 family B12-binding radical SAM protein	20	91	12	2	113	59	11	115.625	16	19	12	0	128	131	104	237.552	1.00346	6.27993	1.08089	0.121773	7.71498	4.20728	2.63198	9.21072	0.870206	1.04912	0.72292	0	10.5501	16.9593	16.1314	27.5515	2.12151	5.94124	0.66056	17.7981	2.8062	3.04376	0.460129	7.09796
GXM19_RS03340	C. aerofaciens	NZ_CP048433.1	unassigned_transcript_667	hypothetical protein	2	27.062	3	2	29	28	3	45	6	18	7	2	36	55	59	88.919	0.100346	1.86755	0.270223	0.121773	1.97995	1.99668	0.717814	3.58471	0.326327	0.993899	0.421703	0.128201	2.96723	7.12031	9.15145	10.3129	0.589974	2.06979	0.467533	7.38797	0.855063	1.1742	0.371594	3.22902
GXM19_RS03345	C. aerofaciens	NZ_CP048433.1	unassigned_transcript_668	FtsW/RodA/SpoVE family cell cycle protein	7	17	0	0	31	12	0	27	13	4	5	0	36.242	22	14	64	0.351211	1.17317	0	0	2.1165	0.855719	0	2.15083	0.707042	0.220866	0.301217	0	2.98717	2.84812	2.17153	7.42278	0.381096	1.28076	0.307281	3.8574	0.553398	1.04507	0.295373	2.40347
GXM19_RS03350	C. aerofaciens	NZ_CP048433.1	unassigned_transcript_669	penicillin-binding protein 2	11	41	2	8	63.62	44	2	101.028	41.095	10	27	6	88.393	45.004	46	239.697	0.551903	2.82942	0.180149	0.48709	4.3436	3.13764	0.478542	8.04792	2.23507	0.552166	1.62657	0.384604	7.28561	5.82622	7.13503	27.8003	1.01214	4.00193	1.1996	12.0118	1.22232	3.14367	0.882778	10.546
GXM19_RS03355	C. aerofaciens	NZ_CP048433.1	unassigned_transcript_670	hypothetical protein	1	3	0	5	13	9	0	14	3	1	5	0	26	4	3	23.341	0.050173	0.207031	0	0.304431	0.887564	0.641789	0	1.11524	0.163164	0.0552166	0.301217	0	2.143	0.51784	0.465328	2.70711	0.140409	0.661149	0.129899	1.45832	0.140474	0.481303	0.1328	1.14
GXM19_RS03360	C. aerofaciens	NZ_CP048433.1	unassigned_transcript_671	rod shape-determining protein MreC	8	17	0	1	42	33	1	58.004	18	7	12	2	78.543	27	56.074	185.319	0.401384	1.17317	0	0.0608863	2.86751	2.35323	0.239271	4.62062	0.978982	0.386516	0.72292	0.128201	6.47375	3.49542	8.6976	21.4935	0.408861	2.52016	0.554155	10.0401	0.539285	1.80397	0.373496	7.92745
GXM19_RS03365	C. aerofaciens	NZ_CP048433.1	unassigned_transcript_672	rod shape-determining protein	7	47	12	11	60.864	118	25	87	39	17	64	3	157	103.044	107.472	276.536	0.351211	3.24348	1.08089	0.669749	4.15544	8.41457	5.98178	6.93045	2.12113	0.938682	3.85557	0.192302	12.9404	13.3401	16.6699	32.0729	1.33633	6.37056	1.77692	18.7558	1.30604	1.78413	1.59718	9.0341
GXM19_RS03370	C. aerofaciens	NZ_CP048433.1	unassigned_transcript_673	tetratricopeptide repeat protein	30	95	11	9	124	128.205	53	200.014	46	56	56	2	212.273	144	132.663	368.952	1.50519	6.55597	0.990818	0.547976	8.46599	9.14229	12.6814	15.9332	2.50184	3.09213	3.37363	0.128201	17.4962	18.6423	20.5773	42.7914	2.39999	11.5557	2.27395	24.8768	2.79813	3.45448	1.4759	12.0106
GXM19_RS03375	C. aerofaciens	NZ_CP048433.1	unassigned_transcript_674	peptidylprolyl isomerase	16	42	8	5	32	53	13	47.082	22	19	12	1	78	39	48.061	118.254	0.802768	2.89843	0.720595	0.304431	2.18477	3.77943	3.11053	3.75057	1.19653	1.04912	0.72292	0.0641007	6.42899	5.04894	7.45471	13.7152	1.18156	3.20632	0.758167	8.16196	1.16518	0.74775	0.503251	3.83113
GXM19_RS03380	C. aerofaciens	NZ_CP048433.1	unassigned_transcript_675	zinc ribbon domain-containing protein	1	12	2	1	37	37.086	0	57	19	5	12	5	82.122	46	64.084	212.812	0.050173	0.828123	0.180149	0.0608863	2.52614	2.6446	0	4.54064	1.03337	0.276083	0.72292	0.320503	6.76874	5.95517	9.94003	24.6821	0.279833	2.42785	0.588219	11.8365	0.370243	1.86324	0.358424	8.73459
GXM19_RS03385	C. aerofaciens	NZ_CP048433.1	unassigned_transcript_676	HAD-IC family P-type ATPase	4	13	2	0	117	88	14	132.21	11	3	13	3	185.079	112.034	83.007	315.386	0.200692	0.897133	0.180149	0	7.98807	6.27527	3.3498	10.5319	0.598267	0.16565	0.783163	0.192302	15.2548	14.5039	12.8752	36.5787	0.319493	7.03626	0.434845	19.8032	0.395506	3.01632	0.305137	11.2278
GXM19_RS03395	C. aerofaciens	NZ_CP048433.1	unassigned_transcript_678	3-deoxy-7-phosphoheptulonate synthase	10	11	7	0	6	13	2	9	12	8	13	0	33	23	31	24.048	0.50173	0.759112	0.630521	0	0.409645	0.927029	0.478542	0.716943	0.652654	0.441733	0.783163	0	2.71996	2.97758	4.80839	2.78911	0.472841	0.63304	0.469388	3.32376	0.332279	0.23611	0.34309	0.995724
GXM19_RS03400	C. aerofaciens	NZ_CP048433.1	unassigned_transcript_679	prephenate dehydrogenase/arogenate dehydrogenase family protein	3	21	2	0	14	18	10	37.125	27	8	20	2	50	22	23.006	68.208	0.150519	1.44921	0.180149	0	0.955838	1.28358	2.39271	2.95739	1.46847	0.441733	1.20487	0.128201	4.12115	2.84812	3.56845	7.91082	0.444971	1.89738	0.810818	4.61214	0.674126	0.936701	0.629808	2.26005
GXM19_RS03405	C. aerofaciens	NZ_CP048433.1	unassigned_transcript_680	3-dehydroquinate synthase	2	16	8	0	19	22	4	20	14	14	12	0	32	13	18	63.275	0.100346	1.10416	0.720595	0	1.29721	1.56882	0.957085	1.59321	0.76143	0.773032	0.72292	0	2.63753	1.68298	2.79197	7.33869	0.481276	1.35408	0.564346	3.61279	0.523449	0.296723	0.37684	2.53189
GXM19_RS03410	C. aerofaciens	NZ_CP048433.1	unassigned_transcript_681	3-phosphoshikimate 1-carboxyvinyltransferase	3	45.103	8	9	25	30	2	33	20	7	15	2	67.026	26	51.07	82.038	0.150519	3.11257	0.720595	0.547976	1.70685	2.1393	0.478542	2.62879	1.08776	0.386516	0.90365	0.128201	5.52448	3.36596	7.92144	9.51484	1.13291	1.73837	0.626531	6.58168	1.34118	0.920462	0.44552	2.69919
GXM19_RS03415	C. aerofaciens	NZ_CP048433.1	unassigned_transcript_682	chorismate synthase	0	13	4	0	14	44	3	54.003	10	6	8	0	36	22	27	88.771	0	0.897133	0.360298	0	0.955838	3.13764	0.717814	4.3019	0.543879	0.3313	0.481947	0	2.96723	2.84812	4.18795	10.2957	0.314358	2.2783	0.339281	5.07476	0.42402	1.73373	0.243166	3.53292
GXM19_RS03420	C. aerofaciens	NZ_CP048433.1	unassigned_transcript_683	prephenate dehydratase	1	12	0	14	10	6	4	26	11	11	4	0	33.05	15	17	100.477	0.050173	0.828123	0	0.852408	0.682741	0.427859	0.957085	2.07117	0.598267	0.607382	0.240973	0	2.72408	1.9419	2.63686	11.6534	0.432676	1.03471	0.361656	4.73906	0.471193	0.723975	0.295367	4.62283
GXM19_RS03425	C. aerofaciens	NZ_CP048433.1	unassigned_transcript_684	shikimate kinase	0	26	2	4	16	30	2	86	10	6	8	6	42	19.001	23.001	115.028	0	1.79427	0.180149	0.243545	1.09239	2.1393	0.478542	6.85079	0.543879	0.3313	0.481947	0.384604	3.46176	2.45987	3.56767	13.341	0.55449	2.64025	0.435432	5.70759	0.832931	2.88955	0.0954836	5.11339
GXM19_RS03430	C. aerofaciens	NZ_CP048433.1	unassigned_transcript_685	type II 3-dehydroquinate dehydratase	0	2	0	4	7	15	2	19	0	2	1	0	19.303	14	11	50.505	0	0.13802	0	0.243545	0.477919	1.06965	0.478542	1.51355	0	0.110433	0.0602433	0	1.59101	1.81244	1.7062	5.85761	0.0953914	0.884914	0.0426691	2.74182	0.118273	0.503351	0.0533608	2.07917
GXM19_RS03440	C. aerofaciens	NZ_CP048433.1	unassigned_transcript_687	ABC transporter ATP-binding protein	7	6	0	3	32	24	2	17.018	3	2	4	0	33	14	20	73	0.351211	0.414061	0	0.182659	2.18477	1.71144	0.478542	1.35566	0.163164	0.110433	0.240973	0	2.71996	1.81244	3.10219	8.4666	0.236983	1.4326	0.128643	4.0253	0.185757	0.721032	0.101144	3.00987
GXM19_RS03445	C. aerofaciens	NZ_CP048433.1	unassigned_transcript_688	ABC transporter permease	5	6	0	2	7	8	0	4	26	5	27	0	20	10	25.01	51.001	0.250865	0.414061	0	0.121773	0.477919	0.570479	0	0.318641	1.41408	0.276083	1.62657	0	1.64846	1.2946	3.87929	5.91514	0.196675	0.34176	0.829184	3.18437	0.177468	0.250457	0.810638	2.15021
GXM19_RS03450	C. aerofaciens	NZ_CP048433.1	unassigned_transcript_689	glycosyltransferase family 2 protein	0	4	2	0	10	6	0	0	9	0	0	0	8	8	17.961	10	0	0.276041	0.180149	0	0.682741	0.427859	0	0	0.489491	0	0	0	0.659384	1.03568	2.78592	1.15981	0.114047	0.27765	0.122373	1.4102	0.137386	0.337066	0.244745	0.941504
GXM19_RS03455	C. aerofaciens	NZ_CP048433.1	unassigned_transcript_690	IS256 family transposase	0	32	0	2.779	0	0	0	0	0	0	0	0	0	0	0	6.996	0	2.20833	0	0.169203	0	0	0	0	0	0	0	0	0	0	0	0.811402	0.594382	0	0	0.202851	1.07892	0	0	0.405701
GXM19_RS03470	C. aerofaciens	NZ_CP048433.1	unassigned_transcript_693	sugar nucleotide-binding protein	27	114.654	7	24	134.503	123.494	37	207.485	67	29	85	4	376.514	169.007	292	541.545	1.35467	7.9123	0.630521	1.46127	9.18308	8.80635	8.85304	16.5283	3.64399	1.60128	5.12068	0.256403	31.0334	21.8797	45.2919	62.8089	2.83969	10.8427	2.65559	40.2535	3.40182	3.79412	2.15416	17.8581
GXM19_RS03475	C. aerofaciens	NZ_CP048433.1	unassigned_transcript_694	dTDP-glucose 4,6-dehydratase	26	56	12	23	99	84.546	21.383	97.136	55	37	62	3	237.06	79	165.298	289.539	1.3045	3.86457	1.08089	1.40038	6.75914	6.02897	5.11634	7.73788	2.99133	2.04301	3.73509	0.192302	19.5392	10.2273	25.6393	33.581	1.91259	6.41058	2.24043	22.2467	1.30819	1.11114	1.53098	9.8619
GXM19_RS03480	C. aerofaciens	NZ_CP048433.1	unassigned_transcript_695	hypothetical protein	4	10	2	0	12	15	0	9	1	6	4	2	13	6	12	31	0.200692	0.690102	0.180149	0	0.81929	1.06965	0	0.716943	0.0543879	0.3313	0.240973	0.128201	1.0715	0.776761	1.86131	3.59541	0.267736	0.65147	0.188716	1.82624	0.295659	0.458889	0.122157	1.2652
GXM19_RS03485	C. aerofaciens	NZ_CP048433.1	unassigned_transcript_696	DUF4869 domain-containing protein	1	4	0	1	1	4	2	8	2	2	4	0	3	4	3	19	0.050173	0.276041	0	0.0608863	0.0682741	0.28524	0.478542	0.637283	0.108776	0.110433	0.240973	0	0.247269	0.51784	0.465328	2.20364	0.096775	0.367335	0.115046	0.858519	0.122422	0.24591	0.0985797	0.904365
GXM19_RS03490	C. aerofaciens	NZ_CP048433.1	unassigned_transcript_697	glucose-1-phosphate thymidylyltransferase RfbA	7	75.127	4	13	86	66	5	169	42	38	72	0	193.136	104.717	83.144	204.965	0.351211	5.18453	0.360298	0.791521	5.87158	4.70645	1.19636	13.4626	2.28429	2.09823	4.33752	0	15.9188	13.5567	12.8964	23.772	1.67189	6.30924	2.18001	16.536	2.35076	5.16632	1.77246	4.99546
GXM19_RS03495	C. aerofaciens	NZ_CP048433.1	unassigned_transcript_698	glycosyltransferase	14	77.177	8	9	120	108	9	145.858	51	41	58	7	193.048	89.805	124	234.238	0.702422	5.326	0.720595	0.547976	8.1929	7.70147	2.15344	11.6191	2.77378	2.26388	3.49411	0.448705	15.9116	11.6262	19.2336	27.1671	1.82425	7.41673	2.24512	18.4846	2.33579	3.91772	1.29961	6.57282
GXM19_RS03500	C. aerofaciens	NZ_CP048433.1	unassigned_transcript_699	DUF2142 domain-containing protein	2	37	4	9	56	23	2	69	37	20	20.074	1	43	24	59.31	67.287	0.100346	2.55338	0.360298	0.547976	3.82335	1.64013	0.478542	5.49656	2.01235	1.10433	1.20932	0.0641007	3.54419	3.10704	9.19954	7.80401	0.890499	2.85965	1.09753	5.91369	1.12368	2.23897	0.799462	3.04751
GXM19_RS03505	C. aerofaciens	NZ_CP048433.1	unassigned_transcript_700	glycosyltransferase family A protein	18	32	4	0	28	42.228	1	30	22	10	14	0	32	5	36	39.151	0.903114	2.20833	0.360298	0	1.91168	3.01127	0.239271	2.38981	1.19653	0.552166	0.843407	0	2.63753	0.647301	5.58394	4.54077	0.867935	1.88801	0.648026	3.35238	0.967625	1.18777	0.506017	2.1772
GXM19_RS03510	C. aerofaciens	NZ_CP048433.1	unassigned_transcript_701	DUF2304 domain-containing protein	1	8	4	0	10	10	0	6	6	2	5	0	15	1	1	18	0.050173	0.552082	0.360298	0	0.682741	0.713099	0	0.477962	0.326327	0.110433	0.301217	0	1.23634	0.12946	0.155109	2.08766	0.240638	0.468451	0.184494	0.902142	0.261725	0.329297	0.156273	0.943792
GXM19_RS03515	C. aerofaciens	NZ_CP048433.1	unassigned_transcript_702	glycosyltransferase family 2 protein	9	24	8	0	18	10	3	25	11	23	12	8	20	11	19	48.431	0.451557	1.65625	0.720595	0	1.22893	0.713099	0.717814	1.99151	0.598267	1.26998	0.72292	0.512806	1.64846	1.42406	2.94708	5.61707	0.707099	1.16284	0.775993	2.90917	0.699131	0.603151	0.340439	1.92606
GXM19_RS03520	C. aerofaciens	NZ_CP048433.1	unassigned_transcript_703	oligosaccharide flippase family protein	2	43	4	4	22	29	2	31	10	15	26	2	11	12	26	62.584	0.100346	2.96744	0.360298	0.243545	1.50203	2.06799	0.478542	2.46947	0.543879	0.828249	1.56633	0.128201	0.906652	1.55352	4.03284	7.25855	0.917907	1.62951	0.766664	3.43789	1.37048	0.863862	0.605673	2.88152
GXM19_RS03525	C. aerofaciens	NZ_CP048433.1	unassigned_transcript_704	glycosyltransferase family 2 protein	3	18	2	1	25	29	11.001	37.014	13	6	14	3	26	17	40	64	0.150519	1.24218	0.180149	0.0608863	1.70685	2.06799	2.63222	2.94855	0.707042	0.3313	0.843407	0.192302	2.143	2.20082	6.20437	7.42278	0.408434	2.3389	0.518513	4.49274	0.558141	0.556951	0.306899	2.72574
GXM19_RS03530	C. aerofaciens	NZ_CP048433.1	unassigned_transcript_705	glycosyltransferase family 8 protein	3	11	1	15	8	16	2	23	13	7	4	4	13	5	26	31	0.150519	0.759112	0.0900744	0.913294	0.546193	1.14096	0.478542	1.83219	0.707042	0.386516	0.240973	0.256403	1.0715	0.647301	4.03284	3.59541	0.47825	0.99947	0.397734	2.33676	0.418822	0.629884	0.216291	1.72395
GXM19_RS03535	C. aerofaciens	NZ_CP048433.1	unassigned_transcript_706	hypothetical protein	29	114	8	36	167	56	42	158.004	48	58	67	4	179.551	78.052	83	163.089	1.45502	7.86716	0.720595	2.19191	11.4018	3.99335	10.0494	12.5866	2.61062	3.20256	4.0363	0.256403	14.7991	10.1046	12.8741	18.9152	3.05867	9.50779	2.52647	14.1733	3.26145	3.81964	1.62244	3.70223
GXM19_RS03540	C. aerofaciens	NZ_CP048433.1	unassigned_transcript_707	L,D-transpeptidase family protein	0	4	2	0	0	6	0	4	0	0	0	0	0	0	1	8	0	0.276041	0.180149	0	0	0.427859	0	0.318641	0	0	0	0	0	0	0.155109	0.927847	0.114047	0.186625	0	0.270739	0.137386	0.220061	0	0.444132
GXM19_RS03560	C. aerofaciens	NZ_CP048433.1	unassigned_transcript_710	hypothetical protein	0	2	0	0	0	1	2	1	1	3	0	0	2	4	3	3	0	0.13802	0	0	0	0.0713099	0.478542	0.0796603	0.0543879	0.16565	0	0	0.164846	0.51784	0.465328	0.347943	0.0345051	0.157378	0.0550094	0.373989	0.0690102	0.217073	0.0780891	0.156477
GXM19_RS03570	C. aerofaciens	NZ_CP048433.1	unassigned_transcript_712	GH25 family lysozyme	24	150	27	23	120.035	96	48	146	65	99	65	8	119.004	108.206	105.011	287.063	1.20415	10.3515	2.43201	1.40038	8.19529	6.84575	11.485	11.6304	3.53521	5.46644	3.91582	0.512806	9.80866	14.0084	16.2882	33.2938	3.84702	9.53912	3.35757	18.3498	4.36966	2.39584	2.0723	10.3178
GXM19_RS03575	C. aerofaciens	NZ_CP048433.1	unassigned_transcript_713	NlpC/P60 family protein	17.839	75.472	12	20	107.411	78.128	14.575	143.372	34.485	32.794	34.216	4	64.467	173.004	156.814	306.312	0.895036	5.20834	1.08089	1.21773	7.33339	5.5713	3.48738	11.4211	1.87557	1.81077	2.06129	0.256403	5.31356	22.3971	24.3233	35.5263	2.1005	6.95328	1.50101	21.8901	2.07611	3.36788	0.836501	12.4754
GXM19_RS03580	C. aerofaciens	NZ_CP048433.1	unassigned_transcript_714	C39 family peptidase	0	8	0	0	6	2	0	0	2	0	2	0	1	10	2	21	0	0.552082	0	0	0.409645	0.14262	0	0	0.108776	0	0.120487	0	0.0824229	1.2946	0.310219	2.4356	0.13802	0.138066	0.0573156	1.03071	0.276041	0.193132	0.0663548	1.0742
GXM19_RS03595	C. aerofaciens	NZ_CP048433.1	unassigned_transcript_717	hypothetical protein	2.161	18.549	0	0	25.589	10.975	7.425	17.918	15.515	3.206	6.784	0	14.533	29.998	28.626	68.536	0.108424	1.28007	0	0	1.74707	0.782626	1.77659	1.42735	0.843828	0.177024	0.408691	0	1.19785	3.88354	4.44016	7.94887	0.347124	1.43341	0.357386	4.36761	0.624061	0.461775	0.364926	2.77563
GXM19_RS03600	C. aerofaciens	NZ_CP048433.1	unassigned_transcript_718	DUF4869 domain-containing protein	0	2	0	0	0	0	0	0	1	0	2	0	0	0	3	2	0	0.13802	0	0	0	0	0	0	0.0543879	0	0.120487	0	0	0	0.465328	0.231962	0.0345051	0	0.0437186	0.174322	0.0690102	0	0.0572416	0.222698
GXM19_RS03620	C. aerofaciens	NZ_CP048433.1	unassigned_transcript_724	HNH endonuclease signature motif containing protein	27	123	8	4	39	26	12	76.046	26	32	46	3	57	31	54	76.005	1.35467	8.48826	0.720595	0.243545	2.66269	1.85406	2.87125	6.05785	1.41408	1.76693	2.77119	0.192302	4.69811	4.01326	8.37591	8.81513	2.70177	3.36146	1.53613	6.4756	3.88441	1.85035	1.06449	2.4703
GXM19_RS03630	C. aerofaciens	NZ_CP048433.1	unassigned_transcript_725	transposase	0	0	0	2	0	0	0	2	2	0	0	0	0	0	1	5	0	0	0	0.121773	0	0	0	0.159321	0.108776	0	0	0	0	0	0.155109	0.579904	0.0304431	0.0398302	0.0271939	0.183753	0.0608863	0.0796603	0.0543879	0.274036
GXM19_RS03640	C. aerofaciens	NZ_CP048433.1	unassigned_transcript_727	hypothetical protein	0	0	0	0	0	3	0	0	0	0	0	0	0	0	0	2	0	0	0	0	0	0.21393	0	0	0	0	0	0	0	0	0	0.231962	0	0.0534824	0	0.0579904	0	0.106965	0	0.115981
GXM19_RS03645	C. aerofaciens	NZ_CP048433.1	unassigned_transcript_728	hypothetical protein	0	0	0	0	2	0	0	0	2	0	0	0	3	0	0	26	0	0	0	0	0.136548	0	0	0	0.108776	0	0	0	0.247269	0	0	3.0155	0	0.0341371	0.0271939	0.815693	0	0.0682741	0.0543879	1.47117
GXM19_RS03650	C. aerofaciens	NZ_CP048433.1	unassigned_transcript_729	hypothetical protein	0	0	0	0	5	15	0	1	2	0	0	0	0	0	7	29.013	0	0	0	0	0.341371	1.06965	0	0.0796603	0.108776	0	0	0	0	0	1.08577	3.36495	0	0.37267	0.0271939	1.11268	0	0.486996	0.0543879	1.58636
GXM19_RS03655	C. aerofaciens	NZ_CP048433.1	unassigned_transcript_730	hypothetical protein	0	2	0	0	6.627	1	0	0	0	0.967	2	0	3	0	9.488	26.564	0	0.13802	0	0	0.452453	0.0713099	0	0	0	0.0533944	0.120487	0	0.247269	0	1.47168	3.08092	0.0345051	0.130941	0.0434703	1.19997	0.0690102	0.216961	0.057182	1.40941
GXM19_RS03660	C. aerofaciens	NZ_CP048433.1	unassigned_transcript_731	serine protease	3	12	0	6	46	43	3	75	16	6	4	0	44.019	30	78	173.63	0.150519	0.828123	0	0.365318	3.14061	3.06633	0.717814	5.97452	0.870206	0.3313	0.240973	0	3.62818	3.8838	12.0985	20.1378	0.33599	3.22482	0.36062	9.93707	0.360714	2.15083	0.367378	7.85642
GXM19_RS03665	C. aerofaciens	NZ_CP048433.1	unassigned_transcript_732	ATP-binding protein	4	3	6	0	40.247	41	10	32.053	8	10	2	4	43.593	33	77.103	166.005	0.200692	0.207031	0.540446	0	2.74783	2.92371	2.39271	2.55335	0.435103	0.552166	0.120487	0.256403	3.59306	4.27218	11.9594	19.2534	0.237042	2.6544	0.34104	9.76951	0.223953	0.230901	0.190813	7.37358
GXM19_RS03670	C. aerofaciens	NZ_CP048433.1	unassigned_transcript_733	glycosyltransferase family 2 protein	16	62.001	2	0	57	41	2	81.019	14	18	17	8	80	44	50	135	0.802768	4.2787	0.180149	0	3.89163	2.92371	0.478542	6.454	0.76143	0.993899	1.02414	0.512806	6.59384	5.69625	7.75547	15.6574	1.3154	3.43697	0.823068	8.92574	2.00525	2.4715	0.237819	4.56627
GXM19_RS03675	C. aerofaciens	NZ_CP048433.1	unassigned_transcript_734	glycosyltransferase	2	40	0	1	21	19	2	24	9	11	16	0	26	14	25	73.001	0.100346	2.76041	0	0.0608863	1.43376	1.35489	0.478542	1.91185	0.489491	0.607382	0.963893	0	2.143	1.81244	3.87773	8.46672	0.73041	1.29476	0.515192	4.07497	1.35396	0.5972	0.398294	3.06474
GXM19_RS03680	C. aerofaciens	NZ_CP048433.1	unassigned_transcript_735	glycosyltransferase family 2 protein	4	25	2	1	19	14	7	22	3	1	15	2	30.255	16	19	32	0.200692	1.72526	0.180149	0.0608863	1.29721	0.998339	1.6749	1.75253	0.163164	0.0552166	0.90365	0.128201	2.49371	2.07136	2.94708	3.71139	0.541746	1.43074	0.312558	2.80588	0.79141	0.35022	0.396619	0.701629
GXM19_RS03685	C. aerofaciens	NZ_CP048433.1	unassigned_transcript_736	glycosyltransferase	3	18	0	1	7	13	8	9	2	0	4	0	34	8	15	62.079	0.150519	1.24218	0	0.0608863	0.477919	0.927029	1.91417	0.716943	0.108776	0	0.240973	0	2.80238	1.03568	2.32664	7.19998	0.363397	1.00902	0.0874373	3.34117	0.58911	0.630713	0.114483	2.67863
GXM19_RS03690	C. aerofaciens	NZ_CP048433.1	unassigned_transcript_737	glycosyltransferase	0	8	2	0	10	14	1	24	4	0	4	6	20	21	21	53	0	0.552082	0.180149	0	0.682741	0.998339	0.239271	1.91185	0.217551	0	0.240973	0.384604	1.64846	2.71866	3.2573	6.14699	0.183058	0.95805	0.210782	3.44285	0.260261	0.708	0.158746	1.92276
GXM19_RS03695	C. aerofaciens	NZ_CP048433.1	unassigned_transcript_738	glycosyltransferase	8	6	4	4	16	18	2	16	7	17	22	0	29.347	21	47	90.005	0.401384	0.414061	0.360298	0.243545	1.09239	1.28358	0.478542	1.27457	0.380715	0.938682	1.32535	0	2.41887	2.71866	7.29014	10.4389	0.354822	1.03227	0.661188	5.71663	0.0776527	0.379513	0.58707	3.85739
GXM19_RS03700	C. aerofaciens	NZ_CP048433.1	unassigned_transcript_739	AAA family ATPase	4	12	0	2	26	7	1	17	3	1	4	4	22	88.548	38.005	173.254	0.200692	0.828123	0	0.121773	1.77513	0.499169	0.239271	1.35423	0.163164	0.0552166	0.240973	0.256403	1.8133	11.4634	5.89493	20.0942	0.287647	0.966948	0.178939	9.81646	0.369653	0.719136	0.0920235	7.91143
GXM19_RS03705	C. aerofaciens	NZ_CP048433.1	unassigned_transcript_740	hypothetical protein	16	77	13	17	275	332.73	109	468.233	121	60.132	89	13	457.894	218.068	482.396	533.436	0.802768	5.31379	1.17097	1.03507	18.7754	23.7269	26.0806	37.2996	6.58093	3.32028	5.36166	0.833309	37.741	28.2311	74.8241	61.8684	2.08065	26.4706	4.02405	50.6662	2.16078	7.83503	2.51681	21.4436
GXM19_RS03710	C. aerofaciens	NZ_CP048433.1	unassigned_transcript_741	HI0074 family nucleotidyltransferase substrate-binding subunit	1	3	0	0	11	4	4	3	6	2	4	0	9	9	8	16.205	0.050173	0.207031	0	0	0.751016	0.28524	0.957085	0.238981	0.326327	0.110433	0.240973	0	0.741807	1.16514	1.24087	1.87947	0.0643009	0.55808	0.169433	1.25682	0.0980486	0.352465	0.143669	0.469607
GXM19_RS03715	C. aerofaciens	NZ_CP048433.1	unassigned_transcript_742	nucleotidyltransferase domain-containing protein	0	3	0	0	2	0	0	1	0	0	0	0	3	0	0	1	0	0.207031	0	0	0.136548	0	0	0.0796603	0	0	0	0	0.247269	0	0	0.115981	0.0517577	0.0540521	0	0.0908124	0.103515	0.0665949	0	0.117765
GXM19_RS03720	C. aerofaciens	NZ_CP048433.1	unassigned_transcript_743	Rrf2 family transcriptional regulator	0	0	2	0	0	0	6	6	1	0	5	0	6	5	6	4	0	0	0.180149	0	0	0	1.43563	0.477962	0.0543879	0	0.301217	0	0.494538	0.647301	0.930656	0.463924	0.0450372	0.478397	0.0889011	0.634105	0.0900744	0.676761	0.143847	0.213352
GXM19_RS03725	C. aerofaciens	NZ_CP048433.1	unassigned_transcript_744	Fe-S cluster assembly ATPase SufC	7	15	6	5	20	1	2	8	7	14	6	0	18	24	20	32	0.351211	1.03515	0.540446	0.304431	1.36548	0.0713099	0.478542	0.637283	0.380715	0.773032	0.36146	0	1.48361	3.10704	3.10219	3.71139	0.55781	0.638154	0.378802	2.85106	0.334187	0.540307	0.315813	0.955452
GXM19_RS03730	C. aerofaciens	NZ_CP048433.1	unassigned_transcript_745	Fe-S cluster assembly protein SufB	9	35	2	3	37	26	8	36	15	3	26	3	60	43.007	50	93.766	0.451557	2.41536	0.180149	0.182659	2.52614	1.85406	1.91417	2.86777	0.815818	0.16565	1.56633	0.192302	4.94538	5.56769	7.75547	10.8751	0.80743	2.29054	0.685024	7.2859	1.07949	0.490196	0.65988	2.67911
GXM19_RS03735	C. aerofaciens	NZ_CP048433.1	unassigned_transcript_746	SufD family Fe-S cluster assembly protein	8	52.357	1	5	30	43.04	12	54	21	17	22	0	60	71	60.549	104.56	0.401384	3.61317	0.0900744	0.304431	2.04822	3.06918	2.87125	4.30166	1.14215	0.938682	1.32535	0	4.94538	9.19167	9.39172	12.127	1.10226	3.07258	0.851545	8.91393	1.67898	0.931035	0.589255	2.96527
GXM19_RS03740	C. aerofaciens	NZ_CP048433.1	unassigned_transcript_747	SufS family cysteine desulfurase	5	59	4	13	49	94	13	84	18	21	10	8	94.451	69.002	69	167.229	0.250865	4.0716	0.360298	0.791521	3.34543	6.70313	3.11053	6.69147	0.978982	1.15955	0.602433	0.512806	7.78493	8.93301	10.7025	19.3954	1.36857	4.96264	0.813442	11.704	1.81707	2.00531	0.306649	5.26617
GXM19_RS03745	C. aerofaciens	NZ_CP048433.1	unassigned_transcript_748	SUF system NifU family Fe-S cluster assembly protein	1	10.156	0	2	11	10	2	21.009	3	6	8	0	22	20	16	58.025	0.050173	0.700868	0	0.121773	0.751016	0.713099	0.478542	1.67358	0.163164	0.3313	0.481947	0	1.8133	2.5892	2.48175	6.72979	0.218203	0.90406	0.244102	3.40351	0.325633	0.526979	0.208415	2.24393
GXM19_RS03750	C. aerofaciens	NZ_CP048433.1	unassigned_transcript_749	transposase	0	0	2	0	0	1	1	0	5	0	0	0	1	9	5	18	0	0	0.180149	0	0	0.0713099	0.239271	0	0.271939	0	0	0	0.0824229	1.16514	0.775547	2.08766	0.0450372	0.0776453	0.0679848	1.02769	0.0900744	0.112873	0.13597	0.836566
GXM19_RS03755	C. aerofaciens	NZ_CP048433.1	unassigned_transcript_750	nitrogen-fixing protein NifU	159	725.242	69	111	715.197	573.028	164	776.909	335.94	278	293	34	1054.8	408.414	572.745	1060.3	7.9775	50.0491	6.21513	6.75837	48.8295	40.8626	39.2405	61.8888	18.2711	15.3502	17.6513	2.17942	86.9398	52.8733	88.8381	122.975	17.75	47.7053	13.363	87.9065	21.5453	10.3427	7.56086	28.6292
GXM19_RS03760	C. aerofaciens	NZ_CP048433.1	unassigned_transcript_751	GGGtGRT protein	310.896	1493.88	181	333	1655.13	1138.49	388.529	1805.27	639	664.887	626.003	86	2482.68	996.003	1206.57	2668.83	15.5986	103.093	16.3035	20.2751	113.003	81.1856	92.9638	143.809	34.7539	36.7128	37.7125	5.51266	204.63	128.943	187.151	309.534	38.8175	107.74	28.673	207.564	42.8996	27.3989	15.489	75.2871
GXM19_RS03765	C. aerofaciens	NZ_CP048433.1	unassigned_transcript_752	FAD-binding protein	0	12	0	3	14	18	4	48	3	9	6	2	32	7	37.345	23	0	0.828123	0	0.182659	0.955838	1.28358	0.957085	3.8237	0.163164	0.496949	0.36146	0.128201	2.63753	0.906221	5.79256	2.66756	0.252695	1.75505	0.287444	3.00097	0.393163	1.38769	0.173373	2.03504
GXM19_RS03770	C. aerofaciens	NZ_CP048433.1	unassigned_transcript_753	DNA damage-inducible protein D	2	8	1	0	3	8	0	17	12	8	5	0	7	10	6	31.023	0.100346	0.552082	0.0900744	0	0.204822	0.570479	0	1.35423	0.652654	0.441733	0.301217	0	0.576961	1.2946	0.930656	3.59808	0.185626	0.532382	0.348901	1.60007	0.248428	0.596547	0.273794	1.36384
GXM19_RS03775	C. aerofaciens	NZ_CP048433.1	unassigned_transcript_754	hypothetical protein	0	2	0	0	8	0	0	2	0	0	0	0	8	5	3	5	0	0.13802	0	0	0.546193	0	0	0.159321	0	0	0	0	0.659384	0.647301	0.465328	0.579904	0.0345051	0.176378	0	0.587979	0.0690102	0.257729	0	0.0889309
GXM19_RS03780	C. aerofaciens	NZ_CP048433.1	unassigned_transcript_755	phage holin	0	0	0	0	0	0	0	0	2	0	0	0	0	1	0	0	0	0	0	0	0	0	0	0	0.108776	0	0	0	0	0.12946	0	0	0	0	0.0271939	0.032365	0	0	0.0543879	0.0647301
GXM19_RS03785	C. aerofaciens	NZ_CP048433.1	unassigned_transcript_756	hypothetical protein	0	0	1	0	0	0	0	0	0	0	0	0	5.043	0	5	1	0	0	0.0900744	0	0	0	0	0	0	0	0	0	0.415659	0	0.775547	0.115981	0.0225186	0	0	0.326797	0.0450372	0	0	0.346657
GXM19_RS03790	C. aerofaciens	NZ_CP048433.1	unassigned_transcript_757	XkdX family protein	0	0	0	0	0	0	0	0	0	0	0	0	0	1	0	0	0	0	0	0	0	0	0	0	0	0	0	0	0	0.12946	0	0	0	0	0	0.032365	0	0	0	0.0647301
GXM19_RS03795	C. aerofaciens	NZ_CP048433.1	unassigned_transcript_758	hypothetical protein	0	2	0	0	0	2	0	0	2	0	0	0	0	0	0	1	0	0.13802	0	0	0	0.14262	0	0	0.108776	0	0	0	0	0	0	0.115981	0.0345051	0.035655	0.0271939	0.0289952	0.0690102	0.0713099	0.0543879	0.0579904
GXM19_RS03800	C. aerofaciens	NZ_CP048433.1	unassigned_transcript_759	RNA-directed DNA polymerase	2	7	0	4	14	25.197	10	18.001	2	4	0	2	44	32	16	49	0.100346	0.483071	0	0.243545	0.955838	1.7968	2.39271	1.43397	0.108776	0.220866	0	0.128201	3.62661	4.14272	2.48175	5.68306	0.206741	1.64483	0.114461	3.98354	0.209583	0.605969	0.0906358	1.32872
GXM19_RS03805	C. aerofaciens	NZ_CP048433.1	unassigned_transcript_760	hypothetical protein	1	0	2	0	3	1	0	11	4	2	3	1	6	10	18	12	0.050173	0	0.180149	0	0.204822	0.0713099	0	0.876263	0.217551	0.110433	0.18073	0.0641007	0.494538	1.2946	2.79197	1.39177	0.0575804	0.288099	0.143204	1.49322	0.0850664	0.401194	0.0689614	0.954613
GXM19_RS03810	C. aerofaciens	NZ_CP048433.1	unassigned_transcript_761	DUF6273 domain-containing protein	0	1	0	0	2	4	8	0	0	0	0	0	7	19	4	10	0	0.0690102	0	0	0.136548	0.28524	1.91417	0	0	0	0	0	0.576961	2.45974	0.620437	1.15981	0.0172526	0.583989	0	1.20424	0.0345051	0.894405	0	0.877983
GXM19_RS03815	C. aerofaciens	NZ_CP048433.1	unassigned_transcript_762	hypothetical protein	0	0	0	0	2	0	4	1	0	0	0	0	0	7	10	4	0	0	0	0	0.136548	0	0.957085	0.0796603	0	0	0	0	0	0.906221	1.55109	0.463924	0	0.293323	0	0.73031	0	0.446037	0	0.660541
GXM19_RS03820	C. aerofaciens	NZ_CP048433.1	unassigned_transcript_763	hypothetical protein	0	0	0	0	0	1	0	0	0	0	0	0	1	3	3	3	0	0	0	0	0	0.0713099	0	0	0	0	0	0	0.0824229	0.38838	0.465328	0.347943	0	0.0178275	0	0.321019	0	0.035655	0	0.166349
GXM19_RS03825	C. aerofaciens	NZ_CP048433.1	unassigned_transcript_764	hypothetical protein	0	0	4	0	7	0	4	12	0	2	2	1	26	28	6	14	0	0	0.360298	0	0.477919	0	0.957085	0.955924	0	0.110433	0.120487	0.0641007	2.143	3.62488	0.930656	1.62373	0.0900744	0.597732	0.0737551	2.08057	0.180149	0.457921	0.054961	1.14307
GXM19_RS03830	C. aerofaciens	NZ_CP048433.1	unassigned_transcript_765	fibronectin type III domain-containing protein	0	0	0	0	12	7	2	13	0	0	2	0	36	22	10	13.002	0	0	0	0	0.81929	0.499169	0.478542	1.03558	0	0	0.120487	0	2.96723	2.84812	1.55109	1.50798	0	0.708146	0.0301217	2.21861	0	0.268302	0.0602433	0.797346
GXM19_RS03835	C. aerofaciens	NZ_CP048433.1	unassigned_transcript_766	tape measure protein	0	2	1	0	3	4	2	6	0	0	0	0	27	17	13	33	0	0.13802	0.0900744	0	0.204822	0.28524	0.478542	0.477962	0	0	0	0	2.22542	2.20082	2.01642	3.82737	0.0570237	0.361642	0	2.56751	0.0686931	0.138595	0	0.84507
GXM19_RS03840	C. aerofaciens	NZ_CP048433.1	unassigned_transcript_767	hypothetical protein	0	0	0	0	0	0	0	0	0	0	0	0	0	1	6	1	0	0	0	0	0	0	0	0	0	0	0	0	0	0.12946	0.930656	0.115981	0	0	0	0.294024	0	0	0	0.428381
GXM19_RS03845	C. aerofaciens	NZ_CP048433.1	unassigned_transcript_768	hypothetical protein	0	2	0	0	4	2	0	2	0	0	0	0	2	4	2	13	0	0.13802	0	0	0.273097	0.14262	0	0.159321	0	0	0	0	0.164846	0.51784	0.310219	1.50775	0.0345051	0.143759	0	0.625164	0.0690102	0.112009	0	0.60596
GXM19_RS03850	C. aerofaciens	NZ_CP048433.1	unassigned_transcript_769	hypothetical protein	0	0	0	0	0	0	2	0	0	0	0	0	6	0	10	5.002	0	0	0	0	0	0	0.478542	0	0	0	0	0	0.494538	0	1.55109	0.580136	0	0.119636	0	0.656442	0	0.239271	0	0.648936
GXM19_RS03855	C. aerofaciens	NZ_CP048433.1	unassigned_transcript_770	hypothetical protein	0	1	0	0	0	0	0	0	0	0	0	0	4	0	0	2	0	0.0690102	0	0	0	0	0	0	0	0	0	0	0.329692	0	0	0.231962	0.0172526	0	0	0.140413	0.0345051	0	0	0.166972
GXM19_RS03860	C. aerofaciens	NZ_CP048433.1	unassigned_transcript_771	hypothetical protein	0	1	0	0	2	0	1	2	1	0	0	0	2	0	0	0	0	0.0690102	0	0	0.136548	0	0.239271	0.159321	0.0543879	0	0	0	0.164846	0	0	0	0.0172526	0.133785	0.013597	0.0412115	0.0345051	0.0994744	0.0271939	0.0824229
GXM19_RS03865	C. aerofaciens	NZ_CP048433.1	unassigned_transcript_772	hypothetical protein	0	0	0	0	1	1	0	1	0	0	0	0	2	0	2	0	0	0	0	0	0.0682741	0.0713099	0	0.0796603	0	0	0	0	0.164846	0	0.310219	0	0	0.0548111	0	0.118766	0	0.0368565	0	0.14943
GXM19_RS03870	C. aerofaciens	NZ_CP048433.1	unassigned_transcript_773	hypothetical protein	0	0	0	0	0	0	0	3	0	0	0	0	5	1	2	2	0	0	0	0	0	0	0	0.238981	0	0	0	0	0.412115	0.12946	0.310219	0.231962	0	0.0597452	0	0.270939	0	0.11949	0	0.119734
GXM19_RS03875	C. aerofaciens	NZ_CP048433.1	unassigned_transcript_774	hypothetical protein	0	0	2	0	0	4	4	3	0	0	0	0	14	6	6	11	0	0	0.180149	0	0	0.28524	0.957085	0.238981	0	0	0	0	1.15392	0.776761	0.930656	1.27579	0.0450372	0.370326	0	1.03428	0.0900744	0.410657	0	0.223379
GXM19_RS03880	C. aerofaciens	NZ_CP048433.1	unassigned_transcript_775	hypothetical protein	0	0	1	0	2	0	0	0	0	0	0	0	1	0	4	0	0	0	0.0900744	0	0.136548	0	0	0	0	0	0	0	0.0824229	0	0.620437	0	0.0225186	0.0341371	0	0.175715	0.0450372	0.0682741	0	0.299017
GXM19_RS03885	C. aerofaciens	NZ_CP048433.1	unassigned_transcript_776	hypothetical protein	0	0	0	0	0	0	0	0	0	0	0	0	2	5	4	1	0	0	0	0	0	0	0	0	0	0	0	0	0.164846	0.647301	0.620437	0.115981	0	0	0	0.387141	0	0	0	0.285805
GXM19_RS03890	C. aerofaciens	NZ_CP048433.1	unassigned_transcript_777	phage portal protein	0	0	0	0	4	8	0	0	0	0	0	0	7	9	7	7.002	0	0	0	0	0.273097	0.570479	0	0	0	0	0	0	0.576961	1.16514	1.08577	0.812098	0	0.210894	0	0.909991	0	0.272105	0	0.268633
GXM19_RS03895	C. aerofaciens	NZ_CP048433.1	unassigned_transcript_778	DEAD/DEAH box helicase family protein	2	0	0	0	2	0	0	4	0	1	0	0	8	0	2	10	0.100346	0	0	0	0.136548	0	0	0.318641	0	0.0552166	0	0	0.659384	0	0.310219	1.15981	0.0250865	0.113797	0.0138041	0.532353	0.050173	0.150973	0.0276083	0.497521
GXM19_RS03900	C. aerofaciens	NZ_CP048433.1	unassigned_transcript_779	P27 family phage terminase small subunit	0	2	0	0	2	2	0	5	0	0	1	0	1	1	4	5	0	0.13802	0	0	0.136548	0.14262	0	0.398302	0	0	0.0602433	0	0.0824229	0.12946	0.620437	0.579904	0.0345051	0.169367	0.0150608	0.353056	0.0690102	0.166221	0.0301217	0.286467
GXM19_RS03905	C. aerofaciens	NZ_CP048433.1	unassigned_transcript_780	hypothetical protein	0	2	0	0	0	1	0	0	0	0	0	0	1	5	1	0	0	0.13802	0	0	0	0.0713099	0	0	0	0	0	0	0.0824229	0.647301	0.155109	0	0.0345051	0.0178275	0	0.221208	0.0690102	0.035655	0	0.291043
GXM19_RS03910	C. aerofaciens	NZ_CP048433.1	unassigned_transcript_781	hypothetical protein	0	0	0	0	0	0	0	4	0	0	0	0	0	2	0	0	0	0	0	0	0	0	0	0.318641	0	0	0	0	0	0.25892	0	0	0	0.0796603	0	0.0647301	0	0.159321	0	0.12946
GXM19_RS03915	C. aerofaciens	NZ_CP048433.1	unassigned_transcript_782	DUF4417 domain-containing protein	2	0	0	0	0	0	2	0	0	0	0	0	4	11	0	2	0.100346	0	0	0	0	0	0.478542	0	0	0	0	0	0.329692	1.42406	0	0.231962	0.0250865	0.119636	0	0.496429	0.050173	0.239271	0	0.63369
GXM19_RS03925	C. aerofaciens	NZ_CP048433.1	unassigned_transcript_784	helix-turn-helix domain-containing protein	6	52	12	2	48	48	15	47	21	30	28	4	71.174	37	54.019	67	0.301038	3.58853	1.08089	0.121773	3.27716	3.42288	3.58907	3.74403	1.14215	1.6565	1.68681	0.256403	5.86637	4.79002	8.37885	7.77072	1.27306	3.50828	1.18546	6.70149	1.59881	0.202335	0.667896	1.66412
GXM19_RS03930	C. aerofaciens	NZ_CP048433.1	unassigned_transcript_785	type II toxin-antitoxin system HicA family toxin	1	17	0	4	8.017	24	12	23	3	5	4	1	21	23	17	26	0.050173	1.17317	0	0.243545	0.547354	1.71144	2.87125	1.83219	0.163164	0.276083	0.240973	0.0641007	1.73088	2.97758	2.63686	3.0155	0.366723	1.74056	0.18608	2.59021	0.547791	0.950694	0.0940176	0.597649
GXM19_RS03935	C. aerofaciens	NZ_CP048433.1	unassigned_transcript_786	sigma factor-like helix-turn-helix DNA-binding protein	0	0	0	0	0	1	0	0	0	0	0	0	0	0	0	5	0	0	0	0	0	0.0713099	0	0	0	0	0	0	0	0	0	0.579904	0	0.0178275	0	0.144976	0	0.035655	0	0.289952
GXM19_RS03940	C. aerofaciens	NZ_CP048433.1	unassigned_transcript_787	hypothetical protein	0	0	0	0	0	0	0	1	0	0	0	0	0	0	0	2.018	0	0	0	0	0	0	0	0.0796603	0	0	0	0	0	0	0	0.234049	0	0.0199151	0	0.0585124	0	0.0398302	0	0.117025
GXM19_RS03945	C. aerofaciens	NZ_CP048433.1	unassigned_transcript_788	hypothetical protein	0	0	0	0	0	0	0	2	0	0	0	0	4	1	0	2	0	0	0	0	0	0	0	0.159321	0	0	0	0	0.329692	0.12946	0	0.231962	0	0.0398302	0	0.172778	0	0.0796603	0	0.141248
GXM19_RS03950	C. aerofaciens	NZ_CP048433.1	unassigned_transcript_789	hypothetical protein	0	1	0	0	0	0	0	0	4	2	0	0	0	0	1	0	0	0.0690102	0	0	0	0	0	0	0.217551	0.110433	0	0	0	0	0.155109	0	0.0172526	0	0.0819962	0.0387773	0.0345051	0	0.104292	0.0775547
GXM19_RS03955	C. aerofaciens	NZ_CP048433.1	unassigned_transcript_790	hypothetical protein	0	0	0	0	0	0	0	0	0	0	0	0	0	0	0	0	0	0	0	0	0	0	0	0	0	0	0	0	0	0	0	0	0	0	0	0	0	0	0	0
GXM19_RS03960	C. aerofaciens	NZ_CP048433.1	unassigned_transcript_791	hypothetical protein	0	0	0	0	0	0	0	0	0	2	0	0	0	0	0	0	0	0	0	0	0	0	0	0	0	0.110433	0	0	0	0	0	0	0	0	0.0276083	0	0	0	0.0552166	0
GXM19_RS03965	C. aerofaciens	NZ_CP048433.1	unassigned_transcript_792	hypothetical protein	0	0	0	0	0	0	0	0	0	0	0	0	0	0	0	0	0	0	0	0	0	0	0	0	0	0	0	0	0	0	0	0	0	0	0	0	0	0	0	0
GXM19_RS03970	C. aerofaciens	NZ_CP048433.1	unassigned_transcript_793	hypothetical protein	0	0	0	0	0	0	0	0	0	0	0	0	0	0	0	0	0	0	0	0	0	0	0	0	0	0	0	0	0	0	0	0	0	0	0	0	0	0	0	0
GXM19_RS03975	C. aerofaciens	NZ_CP048433.1	unassigned_transcript_794	hypothetical protein	0	2	0	0	2	0	0	0	1	0	0	0	2	0	0	2	0	0.13802	0	0	0.136548	0	0	0	0.0543879	0	0	0	0.164846	0	0	0.231962	0.0345051	0.0341371	0.013597	0.0992019	0.0690102	0.0682741	0.0271939	0.11778
GXM19_RS03980	C. aerofaciens	NZ_CP048433.1	unassigned_transcript_795	hypothetical protein	0	0	0	0	0	0	0	0	2	0	0	0	0	0	0	0	0	0	0	0	0	0	0	0	0.108776	0	0	0	0	0	0	0	0	0	0.0271939	0	0	0	0.0543879	0
GXM19_RS03985	C. aerofaciens	NZ_CP048433.1	unassigned_transcript_796	hypothetical protein	0	0	0	0	0	0	0	2	0	0	0	0	2	0	0	0	0	0	0	0	0	0	0	0.159321	0	0	0	0	0.164846	0	0	0	0	0.0398302	0	0.0412115	0	0.0796603	0	0.0824229
GXM19_RS03990	C. aerofaciens	NZ_CP048433.1	unassigned_transcript_797	site-specific integrase	0	0	0	0	1	0	0	0	0	0	0	0	0	4	0	6	0	0	0	0	0.0682741	0	0	0	0	0	0	0	0	0.51784	0	0.695885	0	0.0170685	0	0.303431	0	0.0341371	0	0.357833
GXM19_RS03995	C. aerofaciens	NZ_CP048433.1	unassigned_transcript_799	hypothetical protein	0	0	0	0	0	4	0	0	0	0	0	0	4	6	4	3.186	0	0	0	0	0	0.28524	0	0	0	0	0	0	0.329692	0.776761	0.620437	0.369515	0	0.0713099	0	0.524101	0	0.14262	0	0.211982
GXM19_RS04000	C. aerofaciens	NZ_CP048433.1	unassigned_transcript_800	ParB/RepB/Spo0J family partition protein	2	2	0	0	0	4	0	4	0	0	0	0	6	0	1	4	0.100346	0.13802	0	0	0	0.28524	0	0.318641	0	0	0	0	0.494538	0	0.155109	0.463924	0.0595916	0.15097	0	0.278393	0.0705084	0.174858	0	0.240722
GXM19_RS04005	C. aerofaciens	NZ_CP048433.1	unassigned_transcript_801	hypothetical protein	0	0	0	0	0	0	0	0	0	0	0	0	0	1	0	0	0	0	0	0	0	0	0	0	0	0	0	0	0	0.12946	0	0	0	0	0	0.032365	0	0	0	0.0647301
GXM19_RS04010	C. aerofaciens	NZ_CP048433.1	unassigned_transcript_802	hypothetical protein	0	0	0	0	0	0	0	0	0	0	0	0	0	0	1	0	0	0	0	0	0	0	0	0	0	0	0	0	0	0	0.155109	0	0	0	0	0.0387773	0	0	0	0.0775547
GXM19_RS04015	C. aerofaciens	NZ_CP048433.1	unassigned_transcript_803	hypothetical protein	2	11	2	0	0	3	2	9	5	4	4	0	1	1	2	4	0.100346	0.759112	0.180149	0	0	0.21393	0.478542	0.716943	0.271939	0.220866	0.240973	0	0.0824229	0.12946	0.310219	0.463924	0.259902	0.352354	0.183445	0.246506	0.340871	0.31207	0.124088	0.175074
GXM19_RS04020	C. aerofaciens	NZ_CP048433.1	unassigned_transcript_804	hypothetical protein	0	5	0	1	0	0	0	0	1	2	0	0	0	0	0	9.001	0	0.345051	0	0.0608863	0	0	0	0	0.0543879	0.110433	0	0	0	0	0	1.04394	0.101484	0	0.0412053	0.260986	0.164895	0	0.0527953	0.521972
GXM19_RS04025	C. aerofaciens	NZ_CP048433.1	unassigned_transcript_805	hypothetical protein	0	0	0	0	0	2	0	0	2	1	0	0	0	0	1	4	0	0	0	0	0	0.14262	0	0	0.108776	0.0552166	0	0	0	0	0.155109	0.463924	0	0.035655	0.0409981	0.154758	0	0.0713099	0.0521462	0.218696
GXM19_RS04030	C. aerofaciens	NZ_CP048433.1	unassigned_transcript_806	helix-turn-helix transcriptional regulator	0	0	0	0	0	0	0	0	0	0	0	0	0	0	0	0	0	0	0	0	0	0	0	0	0	0	0	0	0	0	0	0	0	0	0	0	0	0	0	0
GXM19_RS04035	C. aerofaciens	NZ_CP048433.1	unassigned_transcript_807	helix-turn-helix transcriptional regulator	3	12	5	4	10	19	14	37	7	5	8	0	18	4	10	28.001	0.150519	0.828123	0.450372	0.243545	0.682741	1.35489	3.3498	2.94743	0.380715	0.276083	0.481947	0	1.48361	0.51784	1.55109	3.24758	0.41814	2.08371	0.284686	1.70003	0.300682	1.27055	0.207568	1.13453
GXM19_RS04040	C. aerofaciens	NZ_CP048433.1	unassigned_transcript_808	virulence RhuM family protein	12	123.821	8	26	55	87	33	89.315	56	40	60	2	101.18	75.077	119	114.028	0.602076	8.54491	0.720595	1.58304	3.75508	6.20396	7.89595	7.11486	3.04572	2.20866	3.6146	0.128201	8.33955	9.71948	18.458	13.2251	2.86266	6.24246	2.2493	12.4355	3.81331	1.79663	1.52742	4.51101
GXM19_RS04045	C. aerofaciens	NZ_CP048433.1	unassigned_transcript_809	tyrosine-type recombinase/integrase	2	4	0	0	10	16	4	12	8	2	4	0	10.003	17	12	31.018	0.100346	0.276041	0	0	0.682741	1.14096	0.957085	0.955924	0.435103	0.110433	0.240973	0	0.824477	2.20082	1.86131	3.5975	0.0940967	0.934177	0.196627	2.12103	0.130194	0.188835	0.18702	1.14525
GXM19_RS04065	C. aerofaciens	NZ_CP048433.1	unassigned_transcript_813	aminotransferase class I/II-fold pyridoxal phosphate-dependent enzyme	2	0	0	2	2	2	0	10	4	2	1	0	6	9.213	14	17	0.100346	0	0	0.121773	0.136548	0.14262	0	0.796603	0.217551	0.110433	0.0602433	0	0.494538	1.19272	2.17153	1.97168	0.0555296	0.268943	0.097057	1.45761	0.064714	0.357883	0.0921469	0.768467
GXM19_RS04070	C. aerofaciens	NZ_CP048433.1	unassigned_transcript_814	ROK family protein	20	216.342	20	41	101.425	56	17	162	89	80	96	8	90.808	75.084	121.145	150	1.00346	14.9298	1.80149	2.49634	6.9247	3.99335	4.06761	12.905	4.84052	4.41733	5.78336	0.512806	7.48466	9.72038	18.7907	17.3971	5.05777	6.97266	3.8885	13.3482	6.60956	4.18371	2.32177	5.58441
GXM19_RS04075	C. aerofaciens	NZ_CP048433.1	unassigned_transcript_815	VanZ family protein	1	5	0	4	19	15	2	22.703	2	0	6	0	16	14	14	18.877	0.050173	0.345051	0	0.243545	1.29721	1.06965	0.478542	1.80853	0.108776	0	0.36146	0	1.31877	1.81244	2.17153	2.18937	0.159692	1.16348	0.117559	1.87303	0.162158	0.551336	0.170494	0.40827
GXM19_RS04080	C. aerofaciens	NZ_CP048433.1	unassigned_transcript_816	hypothetical protein	5	48	4	4	69.535	72	27	114.607	28	24	34	0	109.039	76	72	128.533	0.250865	3.31249	0.360298	0.243545	4.74744	5.13431	6.46032	9.12963	1.52286	1.3252	2.04827	0	8.98732	9.83897	11.1679	14.9074	1.0418	6.36793	1.22408	11.2254	1.51474	1.98186	0.871237	2.61352
GXM19_RS04085	C. aerofaciens	NZ_CP048433.1	unassigned_transcript_817	transcription termination factor Rho	24	60.407	12	4	114	94.355	5	194.832	39	17	36	4	125.407	139.087	139.45	232.09	1.20415	4.1687	1.08089	0.243545	7.78325	6.72845	1.19636	15.5204	2.12113	0.938682	2.16876	0.256403	10.3364	18.0062	21.63	26.918	1.67432	7.80711	1.37124	19.2227	1.71681	5.89804	0.936009	6.96321
GXM19_RS04090	C. aerofaciens	NZ_CP048433.1	unassigned_transcript_818	arginine--tRNA ligase	45	158	41	42	220	311.112	11	249.194	189	57	118	5	443.121	322.354	301.375	594.398	2.25778	10.9036	3.69305	2.55722	15.0203	22.1854	2.63198	19.8509	10.2793	3.14735	7.10871	0.320503	36.5233	41.732	46.7461	68.9388	4.85292	14.9221	5.21397	48.4851	4.0809	8.7198	4.37663	14.2603
GXM19_RS04095	C. aerofaciens	NZ_CP048433.1	unassigned_transcript_819	CarD family transcriptional regulator	4	16.501	7	6	17	13	13	36	24	14	16	1	42	36	91.873	35.533	0.200692	1.13874	0.630521	0.365318	1.16066	0.927029	3.11053	2.86777	1.30531	0.773032	0.963893	0.0641007	3.46176	4.66056	14.2504	4.12115	0.583817	2.0165	0.776584	6.62346	0.41014	1.13151	0.523539	5.10818
GXM19_RS04100	C. aerofaciens	NZ_CP048433.1	unassigned_transcript_820	HD domain-containing protein	7	24	5	5	36	26	4	31	16	24	19	6	36.758	53.01	80	52	0.351211	1.65625	0.450372	0.304431	2.45787	1.85406	0.957085	2.46947	0.870206	1.3252	1.14462	0.384604	3.0297	6.86268	12.4087	6.03101	0.690565	1.93462	0.931158	7.08303	0.646656	0.712254	0.409582	3.91357
GXM19_RS04105	C. aerofaciens	NZ_CP048433.1	unassigned_transcript_821	glutamate-5-semialdehyde dehydrogenase	2	25	0	5	13	26	8	29	14	8	7	0	65	21	33	41.181	0.100346	1.72526	0	0.304431	0.887564	1.85406	1.91417	2.31015	0.76143	0.441733	0.421703	0	5.35749	2.71866	5.11861	4.77621	0.532508	1.74149	0.406217	4.49274	0.80519	0.604167	0.312351	1.20654
GXM19_RS04110	C. aerofaciens	NZ_CP048433.1	unassigned_transcript_822	alpha/beta fold hydrolase	0	20	0	0	18	12	4	26	5	8	8	0	13	2	24	55.068	0	1.3802	0	0	1.22893	0.855719	0.957085	2.07117	0.271939	0.441733	0.481947	0	1.0715	0.25892	3.72262	6.38684	0.345051	1.27823	0.298905	2.85997	0.690102	0.551613	0.21907	2.77771
GXM19_RS04115	C. aerofaciens	NZ_CP048433.1	unassigned_transcript_823	glutamate 5-kinase	6	68	2	2	30	52	0	60.354	34	16	12	2	68.037	25	45.009	70.47	0.301038	4.69269	0.180149	0.121773	2.04822	3.70812	0	4.80782	1.84919	0.883465	0.72292	0.128201	5.60781	3.2365	6.98132	8.17317	1.32391	2.64104	0.895944	5.9997	2.24709	2.09445	0.713722	2.11946
GXM19_RS04120	C. aerofaciens	NZ_CP048433.1	unassigned_transcript_824	nicotinate phosphoribosyltransferase	16	37.059	6	10	42	51	2	59	32	12	12	0	52	45	59.025	83.006	0.802768	2.55745	0.540446	0.608863	2.86751	3.63681	0.478542	4.69996	1.74041	0.662599	0.72292	0	4.28599	5.82571	9.15533	9.62711	1.12738	2.92071	0.781483	7.22353	0.95983	1.79309	0.71829	2.58793
GXM19_RS04125	C. aerofaciens	NZ_CP048433.1	unassigned_transcript_825	hypothetical protein	3	9	4	1	14	9.015	0	20	7	3	3	0	2	13	13	9	0.150519	0.621092	0.360298	0.0608863	0.955838	0.642859	0	1.59321	0.380715	0.16565	0.18073	0	0.164846	1.68298	2.01642	1.04383	0.298199	0.797976	0.181774	1.22702	0.24916	0.662857	0.155864	0.815032
GXM19_RS04135	C. aerofaciens	NZ_CP048433.1	unassigned_transcript_827	radical SAM protein	0	12	0	0	2	6	8	36.037	2	6	12	0	5	6	9	15	0	0.828123	0	0	0.136548	0.427859	1.91417	2.87072	0.108776	0.3313	0.72292	0	0.412115	0.776761	1.39598	1.73971	0.207031	1.33732	0.290749	1.08114	0.414061	1.28492	0.319408	0.598077
GXM19_RS04140	C. aerofaciens	NZ_CP048433.1	unassigned_transcript_828	MraY family glycosyltransferase	0	0	0	0	4	7	4	12	8	0	0	0	32	11	19	63.484	0	0	0	0	0.273097	0.499169	0.957085	0.955924	0.435103	0	0	0	2.63753	1.42406	2.94708	7.36293	0	0.671319	0.108776	3.5929	0	0.341993	0.217551	2.59787
GXM19_RS04145	C. aerofaciens	NZ_CP048433.1	unassigned_transcript_829	tryptophan--tRNA ligase	2	18	0	4	28	37	7	43	14	8	11	0	70.054	36	30.038	85.686	0.100346	1.24218	0	0.243545	1.91168	2.63847	1.6749	3.42539	0.76143	0.441733	0.662677	0	5.77406	4.66056	4.65918	9.93794	0.396519	2.41261	0.46646	6.25793	0.572566	0.789915	0.338479	2.50893
GXM19_RS04150	C. aerofaciens	NZ_CP048433.1	unassigned_transcript_830	MGMT family protein	0	8	0	0	2	9	0	2	0	0	2	0	3	2.04	0	14	0	0.552082	0	0	0.136548	0.641789	0	0.159321	0	0	0.120487	0	0.247269	0.264099	0	1.62373	0.13802	0.234415	0.0301217	0.533775	0.276041	0.280548	0.0602433	0.736599
GXM19_RS04155	C. aerofaciens	NZ_CP048433.1	unassigned_transcript_831	DegV family protein	0	4	0	0	2	0	0	12	4	0	0	4	2	5	2	17	0	0.276041	0	0	0.136548	0	0	0.955924	0.217551	0	0	0.256403	0.164846	0.647301	0.310219	1.97168	0.0690102	0.273118	0.118489	0.77351	0.13802	0.459733	0.137735	0.823942
GXM19_RS04160	C. aerofaciens	NZ_CP048433.1	unassigned_transcript_832	MarR family transcriptional regulator	0	0	0	0	0	4	0	3	8	2	0	0	5	2	9	9	0	0	0	0	0	0.28524	0	0.238981	0.435103	0.110433	0	0	0.412115	0.25892	1.39598	1.04383	0	0.131055	0.136384	0.777712	0	0.152503	0.205838	0.53413
GXM19_RS04165	C. aerofaciens	NZ_CP048433.1	unassigned_transcript_833	B3/4 domain-containing protein	0	22.777	0	1	7	2	4	41	2	0	10	2	16	48	16.002	93.026	0	1.57185	0	0.0608863	0.477919	0.14262	0.957085	3.26607	0.108776	0	0.602433	0.128201	1.31877	6.21409	2.48206	10.7892	0.408183	1.21092	0.209853	5.20104	0.776306	1.41028	0.267732	4.2708
GXM19_RS04170	C. aerofaciens	NZ_CP048433.1	unassigned_transcript_834	phosphoenolpyruvate carboxykinase (ATP)	10	41	10	42	178.046	114	2	206	22	38	19	6	364.5	452.095	156.104	524.398	0.50173	2.82942	0.900744	2.55722	12.1559	8.12933	0.478542	16.41	1.19653	2.09823	1.14462	0.384604	30.0432	58.5283	24.2132	60.8201	1.69728	9.29346	1.206	43.4012	1.16691	6.7798	0.7011	18.9637
GXM19_RS04175	C. aerofaciens	NZ_CP048433.1	unassigned_transcript_835	L-lactate permease	1	4	0	6	2	3	0	6	3	1	27.014	0	17	13	12	16.289	0.050173	0.276041	0	0.365318	0.136548	0.21393	0	0.477962	0.163164	0.0552166	1.62741	0	1.40119	1.68298	1.86131	1.88921	0.172883	0.20711	0.461448	1.70867	0.175707	0.201064	0.780258	0.224425
GXM19_RS04180	C. aerofaciens	NZ_CP048433.1	unassigned_transcript_836	lipopolysaccharide biosynthesis protein	0	1	4	3	29	3	9	23	4	1	6	0	12	24	5	32	0	0.0690102	0.360298	0.182659	1.97995	0.21393	2.15344	1.83219	0.217551	0.0552166	0.36146	0	0.989075	3.10704	0.775547	3.71139	0.152992	1.54488	0.158557	2.14576	0.15739	0.896959	0.163778	1.48219
GXM19_RS04185	C. aerofaciens	NZ_CP048433.1	unassigned_transcript_837	metallophosphoesterase family protein	11	23	2	18	33	23	7	36.004	30	26	6	9	51	32	35	40	0.551903	1.58723	0.180149	1.09595	2.25305	1.64013	1.6749	2.86809	1.63164	1.43563	0.36146	0.576906	4.20357	4.14272	5.42883	4.63924	0.85381	2.10904	1.00141	4.60359	0.61685	0.578864	0.625959	0.592931
GXM19_RS04190	C. aerofaciens	NZ_CP048433.1	unassigned_transcript_838	potassium/proton antiporter	4	5	0	0	40	11	9	15.001	0	13	2	0	48	29	70.422	148.191	0.200692	0.345051	0	0	2.73097	0.784409	2.15344	1.19498	0	0.717816	0.120487	0	3.9563	3.75434	10.9231	17.1873	0.136436	1.71595	0.209576	8.95527	0.168205	0.887098	0.343554	6.42076
GXM19_RS04195	C. aerofaciens	NZ_CP048433.1	unassigned_transcript_839	hypothetical protein	2	0	0	2	3	4	0	4	5	0	2	2	6	6	8	5	0.100346	0	0	0.121773	0.204822	0.28524	0	0.318641	0.271939	0	0.120487	0.128201	0.494538	0.776761	1.24087	0.579904	0.0555296	0.202176	0.130157	0.773019	0.064714	0.142999	0.111266	0.333541
GXM19_RS04200	C. aerofaciens	NZ_CP048433.1	unassigned_transcript_840	hypothetical protein	0	0	0	0	2	1	0	0	0	0	0	0	2	0	1	5	0	0	0	0	0.136548	0.0713099	0	0	0	0	0	0	0.164846	0	0.155109	0.579904	0	0.0519645	0	0.224965	0	0.0656488	0	0.248385
GXM19_RS04205	C. aerofaciens	NZ_CP048433.1	unassigned_transcript_841	hypothetical protein	2	5	0	0	10	9	4	33	10	14	4	0	6	0	6	51	0.100346	0.345051	0	0	0.682741	0.641789	0.957085	2.62879	0.543879	0.773032	0.240973	0	0.494538	0	0.930656	5.91503	0.111349	1.2276	0.389471	1.83505	0.162824	0.944556	0.338969	2.74642
GXM19_RS04210	C. aerofaciens	NZ_CP048433.1	unassigned_transcript_842	protease Lon-related BREX system protein BrxL	7	34	6	8	69.069	11	3	38	13	4	14	2	6	14	4	73.03	0.351211	2.34635	0.540446	0.48709	4.71563	0.784409	0.717814	3.02709	0.707042	0.220866	0.843407	0.128201	0.494538	1.81244	0.620437	8.47008	0.931274	2.31124	0.474879	2.84938	0.94674	1.92905	0.35328	3.7939
GXM19_RS04215	C. aerofaciens	NZ_CP048433.1	unassigned_transcript_843	BREX-1 system phosphatase PglZ type A	13	39	6	2	36.098	10	4	24	9	11	8	2	4	12	21	91.332	0.652249	2.6914	0.540446	0.121773	2.46456	0.713099	0.957085	1.91185	0.489491	0.607382	0.481947	0.128201	0.329692	1.55352	3.2573	10.5928	1.00147	1.51165	0.426755	3.93332	1.14953	0.819232	0.207157	4.59909
GXM19_RS04220	C. aerofaciens	NZ_CP048433.1	unassigned_transcript_844	hypothetical protein	6	7	0	6	34	4	2	26	3	7	2	0	4	2	4	44.877	0.301038	0.483071	0	0.365318	2.32132	0.28524	0.478542	2.07117	0.163164	0.386516	0.120487	0	0.329692	0.25892	0.620437	5.20487	0.287357	1.28907	0.167542	1.60348	0.205867	1.05544	0.161507	2.40602
GXM19_RS04225	C. aerofaciens	NZ_CP048433.1	unassigned_transcript_845	hypothetical protein	0	7	0	2	28	0	0	10	7	13	6	0	0	4	6	32	0	0.483071	0	0.121773	1.91168	0	0	0.796603	0.380715	0.717816	0.36146	0	0	0.51784	0.930656	3.71139	0.151211	0.67707	0.364998	1.28997	0.228566	0.904689	0.293237	1.65857
GXM19_RS04230	C. aerofaciens	NZ_CP048433.1	unassigned_transcript_846	BREX-1 system adenine-specific DNA-methyltransferase PglX	27	47	8	20	137	40	5	80	12.001	35	25	1	4	6	17	189.868	1.35467	3.24348	0.720595	1.21773	9.35356	2.8524	1.19636	6.37283	0.652709	1.93258	1.50608	0.0641007	0.329692	0.776761	2.63686	22.0211	1.63412	4.94378	1.03887	6.44109	1.10695	3.64716	0.839901	10.4346
GXM19_RS04235	C. aerofaciens	NZ_CP048433.1	unassigned_transcript_847	BREX system P-loop protein BrxC	20	96.004	21	10	139.433	69.004	22	181.006	16	49	42	2	4	19	26	232.683	1.00346	6.62526	1.89156	0.608863	9.51967	4.92067	5.26397	14.419	0.870206	2.70561	2.53022	0.128201	0.329692	2.45974	4.03284	26.9868	2.53229	8.53082	1.55856	8.45226	2.78088	4.44799	1.26222	12.4492
GXM19_RS04240	C. aerofaciens	NZ_CP048433.1	unassigned_transcript_848	DUF1788 domain-containing protein	4	9	2	0	31	12	3	12	3	4	7	0	0	2	4	32.763	0.200692	0.621092	0.180149	0	2.1165	0.855719	0.717814	0.955924	0.163164	0.220866	0.421703	0	0	0.25892	0.620437	3.79988	0.250483	1.16149	0.201433	1.16981	0.263007	0.644113	0.174104	1.77175
GXM19_RS04245	C. aerofaciens	NZ_CP048433.1	unassigned_transcript_849	DUF1819 family protein	0	9	3	3	22.136	15	9	19	8	3	2	0	13	1	1	32.023	0	0.621092	0.270223	0.182659	1.51132	1.06965	2.15344	1.51355	0.435103	0.16565	0.120487	0	1.0715	0.12946	0.155109	3.71406	0.268493	1.56199	0.18031	1.26753	0.260631	0.446142	0.183689	1.68885
GXM19_RS04250	C. aerofaciens	NZ_CP048433.1	unassigned_transcript_850	hypothetical protein	0	2	0	0	0	0	0	1	0	0	2	0	2	4	1	6	0	0.13802	0	0	0	0	0	0.0796603	0	0	0.120487	0	0.164846	0.51784	0.155109	0.695885	0.0345051	0.0199151	0.0301217	0.38342	0.0690102	0.0398302	0.0602433	0.268082
GXM19_RS04255	C. aerofaciens	NZ_CP048433.1	unassigned_transcript_851	3-phosphoserine/phosphohydroxythreonine transaminase	11	35	0	2	11	9	0	6	18	10	13	2	24	18	14.348	19	0.551903	2.41536	0	0.121773	0.751016	0.641789	0	0.477962	0.978982	0.552166	0.783163	0.128201	1.97815	2.33028	2.22551	2.20364	0.772258	0.467692	0.610628	2.18439	1.12069	0.331373	0.365881	0.14819
GXM19_RS04260	C. aerofaciens	NZ_CP048433.1	unassigned_transcript_852	phosphoglycerate dehydrogenase	13	25	12	9	0	14	0	22	32	17	13	6	46	12	18	37	0.652249	1.72526	1.08089	0.547976	0	0.998339	0	1.75253	1.74041	0.938682	0.783163	0.384604	3.79146	1.55352	2.79197	4.29129	1.00159	0.687716	0.961715	3.10706	0.534723	0.851707	0.569162	1.2088
GXM19_RS04265	C. aerofaciens	NZ_CP048433.1	unassigned_transcript_853	M20 family metallopeptidase	0	1	0	2	2	9	0	11	0	8	6	0	3	2	3	7	0	0.0690102	0	0.121773	0.136548	0.641789	0	0.876263	0	0.441733	0.36146	0	0.247269	0.25892	0.465328	0.811866	0.0476957	0.41365	0.200798	0.445846	0.0591367	0.413904	0.234166	0.26377
GXM19_RS04270	C. aerofaciens	NZ_CP048433.1	unassigned_transcript_854	DUF1015 family protein	4	8	2	2	3	1	0	4	7	4	18	2	4	2	12	15	0.200692	0.552082	0.180149	0.121773	0.204822	0.0713099	0	0.318641	0.380715	0.220866	1.08438	0.128201	0.329692	0.25892	1.86131	1.73971	0.263674	0.148693	0.453541	1.04741	0.195157	0.141575	0.433299	0.871504
GXM19_RS04275	C. aerofaciens	NZ_CP048433.1	unassigned_transcript_855	histidine phosphatase family protein	0	6	2	0	25	11	0	15	8	1	6	0	26	10	4	30.008	0	0.414061	0.180149	0	1.70685	0.784409	0	1.1949	0.435103	0.0552166	0.36146	0	2.143	1.2946	0.620437	3.48035	0.148553	0.921542	0.212945	1.8846	0.196324	0.720992	0.217282	1.2328
GXM19_RS04280	C. aerofaciens	NZ_CP048433.1	unassigned_transcript_856	histidine phosphatase family protein	0	15	3	2	4	6	4	14	2	5	2	0	12	0	2	12	0	1.03515	0.270223	0.121773	0.273097	0.427859	0.957085	1.11524	0.108776	0.276083	0.120487	0	0.989075	0	0.310219	1.39177	0.356787	0.693321	0.126336	0.672766	0.465547	0.406058	0.113619	0.632738
GXM19_RS04285	C. aerofaciens	NZ_CP048433.1	unassigned_transcript_857	nitroreductase family protein	1	11	0	0	5	0	2	12	3	11	4	0	9	7	11	19.007	0.050173	0.759112	0	0	0.341371	0	0.478542	0.955924	0.163164	0.607382	0.240973	0	0.741807	0.906221	1.7062	2.20445	0.202321	0.443959	0.25288	1.38967	0.371947	0.396202	0.256782	0.687388
GXM19_RS04290	C. aerofaciens	NZ_CP048433.1	unassigned_transcript_858	DUF308 domain-containing protein	4	28.918	3	2	23	1	3	7	19	34	17.861	2	63	12	13	15	0.200692	1.99564	0.270223	0.121773	1.57031	0.0713099	0.717814	0.557622	1.03337	1.87736	1.07601	0.128201	5.19265	1.55352	2.01642	1.73971	0.647081	0.729263	1.02874	2.62558	0.90108	0.624459	0.714933	1.72191
GXM19_RS04295	C. aerofaciens	NZ_CP048433.1	unassigned_transcript_859	DUF188 domain-containing protein	0	5	0	2	2	3	4	2	2	0	2	0	2	6	1	10	0	0.345051	0	0.121773	0.136548	0.21393	0.957085	0.159321	0.108776	0	0.120487	0	0.164846	0.776761	0.155109	1.15981	0.116706	0.366721	0.0573156	0.564131	0.162694	0.394913	0.0663548	0.492196
GXM19_RS04300	C. aerofaciens	NZ_CP048433.1	unassigned_transcript_860	putative manganese transporter	2	0	0	4	2	0	0	0	9	0	0	0	5	4	2	8	0.100346	0	0	0.243545	0.136548	0	0	0	0.489491	0	0	0	0.412115	0.51784	0.310219	0.927847	0.0859727	0.0341371	0.122373	0.542005	0.115207	0.0682741	0.244745	0.270835
GXM19_RS04305	C. aerofaciens	NZ_CP048433.1	unassigned_transcript_861	hypothetical protein	6	3	4	0	15	14.005	2	10	4	1	19	2	12	17	20.01	33	0.301038	0.207031	0.360298	0	1.02411	0.998695	0.478542	0.796603	0.217551	0.0552166	1.14462	0.128201	0.989075	2.20082	3.10374	3.82737	0.217092	0.824488	0.386398	2.53025	0.157887	0.252094	0.509824	1.22408
GXM19_RS04310	C. aerofaciens	NZ_CP048433.1	unassigned_transcript_862	IS256 family transposase	0	16.003	0	0	17.029	0	0	45.036	0	7.48	2.249	0	0	28.296	0	51.836	0	1.10437	0	0	1.16264	0	0	3.58758	0	0.41302	0.135487	0	0	3.6632	0	6.01199	0.276093	1.18756	0.137127	2.4188	0.552185	1.69128	0.194703	2.953
GXM19_RS04315	C. aerofaciens	NZ_CP048433.1	unassigned_transcript_863	hypothetical protein	3	17	2	0	48	21	1	105.869	0	5	3	2	95.03	8	52.097	28	0.150519	1.17317	0.180149	0	3.27716	1.49751	0.239271	8.43356	0	0.276083	0.18073	0.128201	7.83265	1.03568	8.08073	3.24746	0.37596	3.36187	0.146254	5.04913	0.537296	3.6035	0.115124	3.47814
GXM19_RS04320	C. aerofaciens	NZ_CP048433.1	unassigned_transcript_864	metalloregulator ArsR/SmtB family transcription factor	0	2	0	0	9	3	1	12	3	0	4	0	3	2	2	4	0	0.13802	0	0	0.614467	0.21393	0.239271	0.955924	0.163164	0	0.240973	0	0.247269	0.25892	0.310219	0.463924	0.0345051	0.505898	0.101034	0.320083	0.0690102	0.351495	0.120912	0.0997166
GXM19_RS04325	C. aerofaciens	NZ_CP048433.1	unassigned_transcript_865	heavy metal-associated domain-containing protein	3	18	1	1	12	4	0	7	1	19	14	1	11	3	8	13.009	0.150519	1.24218	0.0900744	0.0608863	0.81929	0.28524	0	0.557622	0.0543879	1.04912	0.843407	0.0641007	0.906652	0.38838	1.24087	1.5088	0.385916	0.415538	0.502753	1.01118	0.572064	0.35254	0.518975	0.482765
GXM19_RS04330	C. aerofaciens	NZ_CP048433.1	unassigned_transcript_866	heavy metal translocating P-type ATPase	12	79	9	8	32	20	13	32	18.059	20	14	0	72	37.063	57	85.072	0.602076	5.45181	0.81067	0.48709	2.18477	1.4262	3.11053	2.54913	0.982191	1.10433	0.843407	0	5.93445	4.79818	8.84123	9.86673	1.83791	2.31766	0.732482	7.36015	2.41298	0.705828	0.49982	2.38557
GXM19_RS04335	C. aerofaciens	NZ_CP048433.1	unassigned_transcript_867	metal-dependent transcriptional regulator	0	1	0	0	2	3	0	4	1	0	0	0	9	2	1	7.18	0	0.0690102	0	0	0.136548	0.21393	0	0.318641	0.0543879	0	0	0	0.741807	0.25892	0.155109	0.832743	0.0172526	0.16728	0.013597	0.497145	0.0345051	0.134181	0.0271939	0.339718
GXM19_RS04340	C. aerofaciens	NZ_CP048433.1	unassigned_transcript_868	Cof-type HAD-IIB family hydrolase	1	17	3	1	23	28	2	36	4	7	10	0	23	24	41	66.419	0.050173	1.17317	0.270223	0.0608863	1.57031	1.99668	0.478542	2.86777	0.217551	0.386516	0.602433	0	1.89573	3.10704	6.35948	7.70333	0.388614	1.72832	0.301625	4.7664	0.532759	0.992854	0.255433	2.7177
GXM19_RS04345	C. aerofaciens	NZ_CP048433.1	unassigned_transcript_869	ABC-F family ATP-binding cassette domain-containing protein	5	35	4	10	53	37	14	89	18	29	17	3	31	48	48	78.136	0.250865	2.41536	0.360298	0.608863	3.61853	2.63847	3.3498	7.08977	0.978982	1.60128	1.02414	0.192302	2.55511	6.21409	7.44525	9.06228	0.908846	4.17414	0.949175	6.31918	1.01545	1.98724	0.578679	2.76718
GXM19_RS04350	C. aerofaciens	NZ_CP048433.1	unassigned_transcript_870	phosphate ABC transporter ATP-binding protein PstB	0	0	0	0	13	8	0	1	0	0	0	0	0	4	2	6	0	0	0	0	0.887564	0.570479	0	0.0796603	0	0	0	0	0	0.51784	0.310219	0.695885	0	0.384426	0	0.380986	0	0.419694	0	0.298914
GXM19_RS04355	C. aerofaciens	NZ_CP048433.1	unassigned_transcript_871	phosphate ABC transporter permease PstA	0	0	0	0	2	6	0	6	0	0	0	0	2.015	0	0	2	0	0	0	0	0.136548	0.427859	0	0.477962	0	0	0	0	0.166082	0	0	0.231962	0	0.260592	0	0.099511	0	0.229872	0	0.118011
GXM19_RS04360	C. aerofaciens	NZ_CP048433.1	unassigned_transcript_872	phosphate ABC transporter permease subunit PstC	0	2	0	0	15	12	0	4	0	2	2	0	4	2	2	12	0	0.13802	0	0	1.02411	0.855719	0	0.318641	0	0.110433	0.120487	0	0.329692	0.25892	0.310219	1.39177	0.0345051	0.549618	0.05773	0.57265	0.0690102	0.474086	0.066787	0.546895
GXM19_RS04365	C. aerofaciens	NZ_CP048433.1	unassigned_transcript_873	phosphate ABC transporter substrate-binding protein	0	0	0	0	26	11.003	0	4	0	0	0	0	6	0	6	12	0	0	0	0	1.77513	0.784623	0	0.318641	0	0	0	0	0.494538	0	0.930656	1.39177	0	0.719598	0	0.704241	0	0.773942	0	0.595509
GXM19_RS04370	C. aerofaciens	NZ_CP048433.1	unassigned_transcript_874	IS110 family transposase	0	0	0	0	0	0	0	0	4	2.121	6.882	0	0	3.422	0	0	0	0	0	0	0	0	0	0	0.217551	0.117114	0.414595	0	0	0.443013	0	0	0	0	0.187315	0.110753	0	0	0.175675	0.221506
GXM19_RS04375	C. aerofaciens	NZ_CP048433.1	unassigned_transcript_875	IS3 family transposase	0	107.425	10	0	0	11.453	0	82.339	22.479	19.462	60.037	0	8.68	7.889	60.694	76.192	0	7.41342	0.900744	0	0	0.816712	0	6.55915	1.22259	1.07463	3.61683	0	0.715431	1.02131	9.41421	8.83682	2.07854	1.84397	1.47851	4.99694	3.58184	3.16695	1.52611	4.77472
GXM19_RS04385	C. aerofaciens	NZ_CP048433.1	unassigned_transcript_878	M20 family metallopeptidase	16	140	11	34	109.06	68	48.075	131.996	24	42	49	1	97.242	107.004	140	154.836	0.802768	9.66143	0.990818	2.07013	7.44598	4.84907	11.503	10.5148	1.30531	2.3191	2.95192	0.0641007	8.01497	13.8528	21.7153	17.958	3.38129	8.57821	1.66011	15.3853	4.22384	3.02727	1.26177	5.86965
GXM19_RS04390	C. aerofaciens	NZ_CP048433.1	unassigned_transcript_879	HAD hydrolase-like protein	3	13	2	4	31	8	0	13	1	2	2	2	3	12	10	37	0.150519	0.897133	0.180149	0.243545	2.1165	0.570479	0	1.03558	0.0543879	0.110433	0.120487	0.128201	0.247269	1.55352	1.55109	4.29129	0.367836	0.93064	0.103377	1.91079	0.354991	0.896861	0.03346	1.70207
GXM19_RS04395	C. aerofaciens	NZ_CP048433.1	unassigned_transcript_880	DegV family protein	2	5	4	0	47	41	4	46	16	12	8	0	35	35.301	59.186	67.059	0.100346	0.345051	0.360298	0	3.20888	2.92371	0.957085	3.66437	0.870206	0.662599	0.481947	0	2.8848	4.57007	9.1803	7.77756	0.201424	2.68851	0.503688	6.10319	0.179497	1.19391	0.371377	2.88563
GXM19_RS04400	C. aerofaciens	NZ_CP048433.1	unassigned_transcript_881	type II toxin-antitoxin system YafQ family toxin	1	6	2	2	30	12	1	33	6	2	2	1	15	39	20	62.022	0.050173	0.414061	0.180149	0.121773	2.04822	0.855719	0.239271	2.62879	0.326327	0.110433	0.120487	0.0641007	1.23634	5.04894	3.10219	7.19337	0.191539	1.443	0.155337	4.14521	0.157583	1.0903	0.116609	2.55978
GXM19_RS04405	C. aerofaciens	NZ_CP048433.1	unassigned_transcript_882	type II toxin-antitoxin system RelB/DinJ family antitoxin	5	29	0	10	50.506	19	4	46.699	12	12	13	8	48	52	43	75	0.250865	2.0013	0	0.608863	3.44825	1.35489	0.957085	3.72006	0.652654	0.662599	0.783163	0.512806	3.9563	6.73193	6.6697	8.69857	0.715256	2.37007	0.652806	6.51412	0.893023	1.41563	0.110588	1.94815
GXM19_RS04410	C. aerofaciens	NZ_CP048433.1	unassigned_transcript_883	TIGR00730 family Rossman fold protein	6	23	0	9	42.007	25	5	76	7	10	10	0	44	63	38	139.02	0.301038	1.58723	0	0.547976	2.86799	1.78275	1.19636	6.05418	0.380715	0.552166	0.602433	0	3.62661	8.15599	5.89416	16.1237	0.609062	2.97532	0.383829	8.4501	0.689538	2.16625	0.272922	5.43964
GXM19_RS04415	C. aerofaciens	NZ_CP048433.1	unassigned_transcript_884	tRNA guanosine(34) transglycosylase Tgt	7	71.082	10	7	109	115.001	46	130.037	38	66	41	8	148	108.858	179.915	230.104	0.351211	4.90538	0.900744	0.426204	7.44188	8.20071	11.0065	10.3588	2.06674	3.64429	2.46998	0.512806	12.1986	14.0928	27.9065	26.6877	1.64589	9.25196	2.17345	20.2214	2.18658	1.70146	1.29363	8.2219
GXM19_RS04420	C. aerofaciens	NZ_CP048433.1	unassigned_transcript_885	transposase	0	3.531	0	0	0	0	0	0	0	0	0	0	6.262	4.326	0	7.21	0	0.243675	0	0	0	0	0	0	0	0	0	0	0.516132	0.560044	0	0.836222	0.0609188	0	0	0.4781	0.121838	0	0	0.348804
GXM19_RS04425	C. aerofaciens	NZ_CP048433.1	unassigned_transcript_886	IS21-like element helper ATPase IstB	0	27.381	0	0	4.103	10.177	0	2.313	18.61	0	3.944	0	24.868	26.017	45.033	73.727	0	1.88957	0	0	0.280129	0.725721	0	0.184254	1.01216	0	0.2376	0	2.04969	3.36816	6.98504	8.55092	0.472392	0.297526	0.31244	5.23846	0.944784	0.308224	0.479738	3.03805
GXM19_RS04440	C. aerofaciens	NZ_CP048433.1	unassigned_transcript_889	SDR family oxidoreductase	12	84.041	7	0	167	107.375	36	326.918	17	62	27	7	142	236.929	265.834	258.856	0.602076	5.79969	0.630521	0	11.4018	7.6569	8.61376	26.0424	0.924594	3.42343	1.62657	0.448705	11.7041	30.6729	41.2333	30.0223	1.75807	13.4287	1.60582	28.4082	2.71005	8.55786	1.30475	12.2644
GXM19_RS04445	C. aerofaciens	NZ_CP048433.1	unassigned_transcript_890	hypothetical protein	8	31	3	13	63	71	7	80.555	14	25	42	1	132.168	82.844	91	126.26	0.401384	2.13932	0.270223	0.791521	4.30127	5.063	1.6749	6.41704	0.76143	1.38041	2.53022	0.0641007	10.8937	10.725	14.115	14.6437	0.900611	4.36405	1.18404	12.5943	0.854968	1.99489	1.0462	2.07357
GXM19_RS04450	C. aerofaciens	NZ_CP048433.1	unassigned_transcript_891	IS110 family transposase	0	32.889	0	0	5.151	0	0	0	0	0	0	0	0	0	0	61.242	0	2.26968	0	0	0.35168	0	0	0	0	0	0	0	0	0	0	7.1029	0.567419	0.08792	0	1.77573	1.13484	0.17584	0	3.55145
GXM19_RS04460	C. aerofaciens	NZ_CP048433.1	unassigned_transcript_893	tRNA preQ1(34) S-adenosylmethionine ribosyltransferase-isomerase QueA	0	12	7	2	23	28	6	46.031	6	5	12	0	27.006	39	27	63.569	0	0.828123	0.630521	0.121773	1.57031	1.99668	1.43563	3.66684	0.326327	0.276083	0.72292	0	2.22591	5.04894	4.18795	7.37279	0.395104	2.16736	0.331333	4.7089	0.397385	1.02786	0.297881	2.13296
GXM19_RS04465	C. aerofaciens	NZ_CP048433.1	unassigned_transcript_894	epoxyqueuosine reductase QueH	0	2	0	1	10	6	0	4	3	1	1	0	15	16	16	21	0	0.13802	0	0.0608863	0.682741	0.427859	0	0.318641	0.163164	0.0552166	0.0602433	0	1.23634	2.07136	2.48175	2.4356	0.0497267	0.357311	0.0696559	2.05626	0.0654874	0.282871	0.0680508	0.576608
GXM19_RS04470	C. aerofaciens	NZ_CP048433.1	unassigned_transcript_895	DUF3267 domain-containing protein	4	3	1	0	4	7	0	6	3	0	0	0	15	6	18	16.986	0.200692	0.207031	0.0900744	0	0.273097	0.499169	0	0.477962	0.163164	0	0	0	1.23634	0.776761	2.79197	1.97005	0.124449	0.312557	0.0407909	1.69378	0.0988296	0.231971	0.0815818	0.881763
GXM19_RS04475	C. aerofaciens	NZ_CP048433.1	unassigned_transcript_896	class I tRNA ligase family protein	19	53	12	24	171	169	33	283.259	34	25	46	0	193.28	166	273.221	350.284	0.953287	3.65754	1.08089	1.46127	11.6749	12.0514	7.89595	22.5645	1.84919	1.38041	2.77119	0	15.9307	21.4904	42.3791	40.6262	1.78825	13.5467	1.5002	30.1066	1.26474	6.29792	1.15501	13.3725
GXM19_RS04480	C. aerofaciens	NZ_CP048433.1	unassigned_transcript_897	RsmB/NOP family class I SAM-dependent RNA methyltransferase	10	86	7	6	102.738	90	27	113	18	13	33	0	111.978	144.903	179.659	241.176	0.50173	5.93488	0.630521	0.365318	7.01435	6.41789	6.46032	9.00162	0.978982	0.717816	1.98803	0	9.22956	18.7592	27.8668	27.9718	1.85811	7.22354	0.921207	20.9568	2.72	1.21613	0.822889	8.93152
GXM19_RS04485	C. aerofaciens	NZ_CP048433.1	unassigned_transcript_898	hypothetical protein	0	0	1	0	2	6	0	0	4	2	0	0	4	3	14	12	0	0	0.0900744	0	0.136548	0.427859	0	0	0.217551	0.110433	0	0	0.329692	0.38838	2.17153	1.39177	0.0225186	0.141102	0.0819962	1.07034	0.0450372	0.201718	0.104292	0.881205
GXM19_RS04490	C. aerofaciens	NZ_CP048433.1	unassigned_transcript_899	hypothetical protein	46	113	23	48	144.125	109.302	28	144.812	59	87.045	77.017	6	416.767	139	400.814	504.726	2.30796	7.79815	2.07171	2.92254	9.84001	7.79432	6.69959	11.5358	3.20888	4.80633	4.63976	0.384604	34.3512	17.995	62.17	58.5386	3.77509	8.96742	3.25989	43.2637	2.70591	2.15074	2.04657	20.8863
GXM19_RS04495	C. aerofaciens	NZ_CP048433.1	unassigned_transcript_900	DegV family protein	0	32.636	0	1	25	21	8	33	10	14	19	4	69.349	23	49.616	90.028	0	2.25222	0	0.0608863	1.70685	1.49751	1.91417	2.62879	0.543879	0.773032	1.14462	0.256403	5.71595	2.97758	7.69591	10.4415	0.578276	1.93683	0.679484	6.70774	1.11633	0.491669	0.375274	3.15253
GXM19_RS04500	C. aerofaciens	NZ_CP048433.1	unassigned_transcript_901	fructose-bisphosphatase class III	4	19	2	6	70.031	40.002	10	86.022	25.758	14	14	2	92	45	134.33	237.17	0.200692	1.31119	0.180149	0.365318	4.78131	2.85254	2.39271	6.85254	1.40092	0.773032	0.843407	0.128201	7.58291	5.82571	20.8358	27.5072	0.514338	4.21977	0.786391	15.4379	0.537662	2.0375	0.52099	10.4706
GXM19_RS04505	C. aerofaciens	NZ_CP048433.1	unassigned_transcript_902	GtrA family protein	0	0	0	0	2	4	0	15	3	5	0	0	9	13	6	11	0	0	0	0	0.136548	0.28524	0	1.1949	0.163164	0.276083	0	0	0.741807	1.68298	0.930656	1.27579	0	0.404173	0.109812	1.15781	0	0.539871	0.134919	0.414078
GXM19_RS04510	C. aerofaciens	NZ_CP048433.1	unassigned_transcript_903	GtrA family protein	7	2	2	0	2	0	0	2	15	10	3	0	17	3	8	10.041	0.351211	0.13802	0.180149	0	0.136548	0	0	0.159321	0.815818	0.552166	0.18073	0	1.40119	0.38838	1.24087	1.16456	0.167345	0.0739672	0.387178	1.04875	0.144724	0.0859145	0.366734	0.451157
GXM19_RS04515	C. aerofaciens	NZ_CP048433.1	unassigned_transcript_904	DUF4430 domain-containing protein	12	121	2	2	68	55	13	72	11	18	16	0	87.001	46	32	106.561	0.602076	8.35024	0.180149	0.121773	4.64264	3.92205	3.11053	5.73554	0.598267	0.993899	0.963893	0	7.17088	5.95517	4.9635	12.359	2.31356	4.35269	0.639015	7.61215	4.03014	1.11427	0.462417	3.29083
GXM19_RS04520	C. aerofaciens	NZ_CP048433.1	unassigned_transcript_905	DUF4430 domain-containing protein	88	636.086	30	67	377	310.601	85	620.996	151	146	148	5	565	353.486	373.772	930.298	4.41522	43.8964	2.70223	4.07938	25.7394	22.1489	20.3381	49.4687	8.21257	8.06162	8.91601	0.320503	46.569	45.7623	57.9755	107.897	13.7733	29.4238	6.37768	64.5509	20.0957	13.5505	4.05524	29.4305
GXM19_RS04525	C. aerofaciens	NZ_CP048433.1	unassigned_transcript_906	lipopolysaccharide core heptose(II) kinase RfaY	19	239	11	22	333.971	167.913	46	332.56	69	39	64	8	634.433	234.936	181.539	518.06	0.953287	16.4934	0.990818	1.3395	22.8016	11.9739	11.0065	26.4918	3.75276	2.15345	3.85557	0.512806	52.2918	30.4148	28.1584	60.0851	4.94426	18.0684	2.56865	42.7375	7.70142	7.75395	1.57662	15.881
GXM19_RS04530	C. aerofaciens	NZ_CP048433.1	unassigned_transcript_907	hypothetical protein	48	308.675	28	73.995	181.991	94.998	44	234.953	58	119	122	5	435.338	148.005	122.212	216.073	2.4083	21.3017	2.52208	4.50528	12.4253	6.7743	10.5279	18.7164	3.1545	6.57077	7.34969	0.320503	35.8818	19.1607	18.9562	25.0603	7.68435	12.111	4.34887	24.7648	9.12917	4.99056	3.24531	7.93349
GXM19_RS04535	C. aerofaciens	NZ_CP048433.1	unassigned_transcript_908	C69 family dipeptidase	2	76	17	10	77	55	25	88	32	25	43	1	40	66	88	126.049	0.100346	5.24478	1.53126	0.608863	5.25711	3.92205	5.98178	7.01011	1.74041	1.38041	2.59046	0.0641007	3.29692	8.54437	13.6496	14.6193	1.87131	5.54276	1.44385	10.0275	2.32565	1.29797	1.05046	5.2187
GXM19_RS04540	C. aerofaciens	NZ_CP048433.1	unassigned_transcript_909	IS256 family transposase	0	0	0	0	0	0	0	0	0	0	0	0	0	0	11.556	0	0	0	0	0	0	0	0	0	0	0	0	0	0	0	1.79244	0	0	0	0	0.448111	0	0	0	0.896222
GXM19_RS04545	C. aerofaciens	NZ_CP048433.1	unassigned_transcript_910	bifunctional 5,10-methylenetetrahydrofolate dehydrogenase/5,10-methenyltetrahydrofolate cyclohydrolase	4	12	0	2	15	15	2	32	3	0	8	1	4	14	23	47	0.200692	0.828123	0	0.121773	1.02411	1.06965	0.478542	2.54913	0.163164	0	0.481947	0.0641007	0.329692	1.81244	3.56752	5.4511	0.287647	1.28036	0.177303	2.79019	0.369653	0.887459	0.213899	2.2132
GXM19_RS04550	C. aerofaciens	NZ_CP048433.1	unassigned_transcript_911	cyclodeaminase/cyclohydrolase family protein	0	24	4	25	6	12	2	12	2	0	24	0	11	28	14	53	0	1.65625	0.360298	1.52216	0.409645	0.855719	0.478542	0.955924	0.108776	0	1.44584	0	0.906652	3.62488	2.17153	6.14699	0.884675	0.674958	0.388654	3.21251	0.828518	0.271162	0.706654	2.24958
GXM19_RS04555	C. aerofaciens	NZ_CP048433.1	unassigned_transcript_912	hypothetical protein	5	3	4	0	6	5	0	2	4	1	13	4	1	0	1	7	0.250865	0.207031	0.360298	0	0.409645	0.35655	0	0.159321	0.217551	0.0552166	0.783163	0.256403	0.0824229	0	0.155109	0.811866	0.204548	0.231379	0.328084	0.26235	0.15083	0.188127	0.315652	0.371784
GXM19_RS04560	C. aerofaciens	NZ_CP048433.1	unassigned_transcript_913	hypothetical protein	5	0	0	2	0	0	0	0	0	0	2	2	0	0	0	4	0.250865	0	0	0.121773	0	0	0	0	0	0	0.120487	0.128201	0	0	0	0.463924	0.0931594	0	0.062172	0.115981	0.119787	0	0.0718591	0.231962
GXM19_RS04565	C. aerofaciens	NZ_CP048433.1	unassigned_transcript_914	hypothetical protein	0	13	0	0	13.115	7	0	16.013	8	13	5	0	14	0	13	2	0	0.897133	0	0	0.895415	0.499169	0	1.2756	0.435103	0.717816	0.301217	0	1.15392	0	2.01642	0.231962	0.224283	0.667546	0.363534	0.850576	0.448566	0.546389	0.298149	0.923287
GXM19_RS04570	C. aerofaciens	NZ_CP048433.1	unassigned_transcript_915	phosphatidylinositol-specific phospholipase C	6	19	0	0	25	10	0	27	2	6	8	1	14	0	15	31	0.301038	1.31119	0	0	1.70685	0.713099	0	2.15083	0.108776	0.3313	0.481947	0.0641007	1.15392	0	2.32664	3.59541	0.403058	1.1427	0.246531	1.76899	0.621833	0.97038	0.195673	1.54428
GXM19_RS04575	C. aerofaciens	NZ_CP048433.1	unassigned_transcript_916	hypothetical protein	0	0	0	0	1	0	1	1	0	0	0	0	0	0	0	0	0	0	0	0	0.0682741	0	0.239271	0.0796603	0	0	0	0	0	0	0	0	0	0.0968014	0	0	0	0.101285	0	0
GXM19_RS04580	C. aerofaciens	NZ_CP048433.1	unassigned_transcript_917	PDDEXK nuclease domain-containing protein	0	11	2	4	8	7	4	6	9	7	8	0	5	6	1	15.571	0	0.759112	0.180149	0.243545	0.546193	0.499169	0.957085	0.477962	0.489491	0.386516	0.481947	0	0.412115	0.776761	0.155109	1.80594	0.295702	0.620102	0.339488	0.787481	0.32571	0.226457	0.231127	0.725296
GXM19_RS04585	C. aerofaciens	NZ_CP048433.1	unassigned_transcript_918	ADP-ribosylglycohydrolase family protein	3	9	0	0	16	6	0	12	3	9	7	0	4	10	3.014	8	0.150519	0.621092	0	0	1.09239	0.427859	0	0.955924	0.163164	0.496949	0.421703	0	0.329692	1.2946	0.4675	0.927847	0.192903	0.619042	0.270454	0.75491	0.294146	0.50243	0.230096	0.441433
GXM19_RS04590	C. aerofaciens	NZ_CP048433.1	unassigned_transcript_919	hypothetical protein	2	2	0	2	2	10	2	8	1	2	2	0	2	2	6	22	0.100346	0.13802	0	0.121773	0.136548	0.713099	0.478542	0.637283	0.0543879	0.110433	0.120487	0	0.164846	0.25892	0.930656	2.55158	0.0900347	0.491368	0.0713269	0.9765	0.0619744	0.255941	0.0557388	1.10404
GXM19_RS04595	C. aerofaciens	NZ_CP048433.1	unassigned_transcript_920	cation diffusion facilitator family transporter	0	0	6	0	11	8	2	25	9	8	6	0	35.003	11	28	55	0	0	0.540446	0	0.751016	0.570479	0.478542	1.99151	0.489491	0.441733	0.36146	0	2.88505	1.42406	4.34306	6.37895	0.135112	0.947886	0.323171	3.75778	0.270223	0.704893	0.221829	2.1151
GXM19_RS04600	C. aerofaciens	NZ_CP048433.1	unassigned_transcript_921	hypothetical protein	4	1	6	21	17	29	5	34	16	5	11	0	51.556	33	57.205	81.407	0.200692	0.0690102	0.540446	1.27861	1.16066	2.06799	1.19636	2.70845	0.870206	0.276083	0.662677	0	4.2494	4.27218	8.87303	9.44166	0.52219	1.78336	0.452241	6.70907	0.541984	0.745908	0.389243	2.83656
GXM19_RS04605	C. aerofaciens	NZ_CP048433.1	unassigned_transcript_922	formate--tetrahydrofolate ligase	25.081	160	15	33	204.892	120	41	268.682	57	39	55	9	215.263	214.062	138	524.698	1.25839	11.0416	1.35112	2.00925	13.9888	8.55719	9.81012	21.4033	3.10011	2.15345	3.31338	0.576906	17.7426	27.7125	21.4051	60.8549	3.9151	13.4399	2.28596	31.9288	4.76277	5.79463	1.24591	19.7188
GXM19_RS04610	C. aerofaciens	NZ_CP048433.1	unassigned_transcript_923	Holliday junction branch migration DNA helicase RuvB	4	17	0	6	40	25	1	28	8	7.219	6	4	28	33	21	91.001	0.200692	1.17317	0	0.365318	2.73097	1.78275	0.239271	2.23049	0.435103	0.398609	0.36146	0.256403	2.30784	4.27218	3.2573	10.5544	0.434796	1.74587	0.362894	5.09792	0.514419	1.07649	0.0770976	3.72501
GXM19_RS04615	C. aerofaciens	NZ_CP048433.1	unassigned_transcript_924	Holliday junction branch migration protein RuvA	0	17	1	6	15	13	1	13	2	4	2	0	28	29	10	63.407	0	1.17317	0.0900744	0.365318	1.02411	0.927029	0.239271	1.03558	0.108776	0.220866	0.120487	0	2.30784	3.75434	1.55109	7.354	0.407141	0.806499	0.112532	3.74182	0.533807	0.381274	0.0903275	2.57576
GXM19_RS04620	C. aerofaciens	NZ_CP048433.1	unassigned_transcript_925	crossover junction endodeoxyribonuclease RuvC	1	11	1	0	9	25	0	8	2	6	6	2	25.002	12	10	40	0.050173	0.759112	0.0900744	0	0.614467	1.78275	0	0.637283	0.108776	0.3313	0.36146	0.128201	2.06074	1.55352	1.55109	4.63924	0.22484	0.758624	0.232434	2.45115	0.358083	0.743829	0.132386	1.47828
GXM19_RS04625	C. aerofaciens	NZ_CP048433.1	unassigned_transcript_926	hypothetical protein	8	28	5	6	79	62	26	116	7	11	18	0	102.435	76.689	122	417.384	0.401384	1.93229	0.450372	0.365318	5.39366	4.42121	6.22105	9.2406	0.380715	0.607382	1.08438	0	8.44299	9.92817	18.9233	48.4086	0.78734	6.31913	0.518119	21.4258	0.764093	2.08192	0.453118	18.5749
GXM19_RS04630	C. aerofaciens	NZ_CP048433.1	unassigned_transcript_927	desulfoferrodoxin family protein	19	60	7	32	85.089	35	11	175.854	40	27	70	0	126.542	56.585	151.512	462.939	0.953287	4.14061	0.630521	1.94836	5.80938	2.49585	2.63198	14.0086	2.17551	1.49085	4.21703	0	10.43	7.3255	23.5009	53.6921	1.9182	6.23645	1.97085	23.7371	1.58421	5.40286	1.75137	21.1643
GXM19_RS04635	C. aerofaciens	NZ_CP048433.1	unassigned_transcript_928	DEAD/DEAH box helicase	14	63	9	2	55.385	52	14	95.004	18	37	38	4	113	56.228	75.007	189.774	0.702422	4.34764	0.81067	0.121773	3.78136	3.70812	3.3498	7.56805	0.978982	2.04301	2.28925	0.256403	9.31379	7.27928	11.6343	22.0102	1.49563	4.60183	1.39191	12.5594	1.92525	1.98645	0.946755	6.54691
GXM19_RS04640	C. aerofaciens	NZ_CP048433.1	unassigned_transcript_929	DNA polymerase III subunit alpha	24	125.393	6	12	80	75	10	141	56	31	72	8	196.853	102.898	159.412	262.078	1.20415	8.6534	0.540446	0.730635	5.46193	5.34824	2.39271	11.2321	3.04572	1.71171	4.33752	0.512806	16.2252	13.3212	24.7263	30.396	2.78216	6.10875	2.40194	21.1672	3.9241	3.6993	1.6539	7.82777
GXM19_RS04645	C. aerofaciens	NZ_CP048433.1	unassigned_transcript_930	UvrD-helicase domain-containing protein	16	110	12	1	76	50	14	89	30	43	41	0	169.098	60.099	67	133.401	0.802768	7.59112	1.08089	0.0608863	5.18883	3.5655	3.3498	7.08977	1.63164	2.37431	2.46998	0	13.9376	7.78042	10.3923	15.472	2.38392	4.79847	1.61898	11.8956	3.49806	1.7341	1.14251	3.47153
GXM19_RS04650	C. aerofaciens	NZ_CP048433.1	unassigned_transcript_931	PD-(D/E)XK nuclease family protein	4	74	13	9	33	50	10	59	22	15	34	2	66.079	59	29	99.023	0.200692	5.10676	1.17097	0.547976	2.25305	3.5655	2.39271	4.69996	1.19653	0.828249	2.04827	0.128201	5.44643	7.63815	4.49817	11.4848	1.7566	3.2278	1.05031	7.26688	2.26922	1.14438	0.799355	3.10421
GXM19_RS04655	C. aerofaciens	NZ_CP048433.1	unassigned_transcript_932	YerC/YecD family TrpR-related protein	5	1	0	0	4	3	0	8	2	4	10	1	7	8	3	13	0.250865	0.0690102	0	0	0.273097	0.21393	0	0.637283	0.108776	0.220866	0.602433	0.0641007	0.576961	1.03568	0.465328	1.50775	0.0799688	0.281077	0.249044	0.89643	0.118484	0.264864	0.244647	0.47645
GXM19_RS04660	C. aerofaciens	NZ_CP048433.1	unassigned_transcript_933	phage holin family protein	0	0	2	0	0	0	1	4	4	0	2	0	0	4	10	19	0	0	0.180149	0	0	0	0.239271	0.318641	0.217551	0	0.120487	0	0	0.51784	1.55109	2.20364	0.0450372	0.139478	0.0845095	1.06814	0.0900744	0.164283	0.105322	0.994376
GXM19_RS04665	C. aerofaciens	NZ_CP048433.1	unassigned_transcript_934	Rrf2 family transcriptional regulator	0	0	0	4	3	1.147	0	0	0	0	1	0	5	0	4	4.082	0	0	0	0.243545	0.204822	0.0817925	0	0	0	0	0.0602433	0	0.412115	0	0.620437	0.473434	0.0608863	0.0716537	0.0150608	0.376497	0.121773	0.0967905	0.0301217	0.265783
GXM19_RS04670	C. aerofaciens	NZ_CP048433.1	unassigned_transcript_935	cysteine synthase A	0	2	4	0	6	4	2	13	2	0	7	0	6	6	25	9.053	0	0.13802	0.360298	0	0.409645	0.28524	0.478542	1.03558	0.108776	0	0.421703	0	0.494538	0.776761	3.87773	1.04997	0.12458	0.552253	0.13262	1.54975	0.170082	0.332002	0.199427	1.56847
GXM19_RS04675	C. aerofaciens	NZ_CP048433.1	unassigned_transcript_936	tRNA 2-thiouridine(34) synthase MnmA	4	0	0	0	0	2	2	4	7	0	1	0	6	8	14.301	20	0.200692	0	0	0	0	0.14262	0.478542	0.318641	0.380715	0	0.0602433	0	0.494538	1.03568	2.21822	2.31962	0.050173	0.234951	0.11024	1.51701	0.100346	0.208221	0.18254	0.896846
GXM19_RS04680	C. aerofaciens	NZ_CP048433.1	unassigned_transcript_937	DNA-binding protein	4	3	0	0	4	9	0	12	1	2	8	0	8	4	7	23	0.200692	0.207031	0	0	0.273097	0.641789	0	0.955924	0.0543879	0.110433	0.481947	0	0.659384	0.51784	1.08577	2.66756	0.101931	0.467702	0.161692	1.23264	0.117728	0.418443	0.218212	0.986599
GXM19_RS04685	C. aerofaciens	NZ_CP048433.1	unassigned_transcript_938	M42 family metallopeptidase	2	17	8	1	19	16.645	8	21.324	13	19	19	3	24	32.081	30	49	0.100346	1.17317	0.720595	0.0608863	1.29721	1.18695	1.91417	1.69868	0.707042	1.04912	1.14462	0.192302	1.97815	4.15321	4.65328	5.68306	0.51375	1.52425	0.773271	4.11693	0.533421	0.340479	0.430466	1.56164
GXM19_RS04690	C. aerofaciens	NZ_CP048433.1	unassigned_transcript_939	lactaldehyde reductase	40	366.676	48	69	158	110	52	184.045	167	188	186	12	112	91.054	116.604	250.335	2.00692	25.3044	4.32357	4.20115	10.7873	7.84409	12.4421	14.6611	9.08278	10.3807	11.2053	0.769208	9.23137	11.7879	18.0864	29.0341	8.95901	11.4336	7.85949	17.0349	10.9488	2.87147	4.80691	8.82255
GXM19_RS04695	C. aerofaciens	NZ_CP048433.1	unassigned_transcript_940	hypothetical protein	8	1	7	2	0	7	5	1	8	10	7	0	6	1	10	8	0.401384	0.0690102	0.630521	0.121773	0	0.499169	1.19636	0.0796603	0.435103	0.552166	0.421703	0	0.494538	0.12946	1.55109	0.927847	0.305672	0.443796	0.352243	0.775735	0.261097	0.547407	0.242029	0.6113
GXM19_RS04700	C. aerofaciens	NZ_CP048433.1	unassigned_transcript_941	YoaK family protein	8	13	6	0	7	3	0	11	9	7	10	6	13	6	14	18	0.401384	0.897133	0.540446	0	0.477919	0.21393	0	0.876263	0.489491	0.386516	0.602433	0.384604	1.0715	0.776761	2.17153	2.08766	0.459741	0.392028	0.465761	1.52686	0.370851	0.377388	0.103455	0.707129
GXM19_RS04705	C. aerofaciens	NZ_CP048433.1	unassigned_transcript_942	YgiQ family radical SAM protein	11.023	25	2	6	21	20	4	43	21	2	16	0	34	19.442	66	119.147	0.553057	1.72526	0.180149	0.365318	1.43376	1.4262	0.957085	3.42539	1.14215	0.110433	0.963893	0	2.80238	2.51696	10.2372	13.8188	0.705945	1.81061	0.554118	7.34383	0.696385	1.09937	0.582407	5.60417
GXM19_RS04710	C. aerofaciens	NZ_CP048433.1	unassigned_transcript_943	type II CAAX endopeptidase family protein	1	4	0	0	20	25	8	15	2	0	1	0	25	22	9	114.17	0.050173	0.276041	0	0	1.36548	1.78275	1.91417	1.1949	0.108776	0	0.0602433	0	2.06057	2.84812	1.39598	13.2415	0.0815535	1.56433	0.0422548	4.88655	0.131798	0.339661	0.0526611	5.60152
GXM19_RS04715	C. aerofaciens	NZ_CP048433.1	unassigned_transcript_944	hypothetical protein	0	1	0	0	10	9	5	18	2	1	2	0	22	13	14	38.154	0	0.0690102	0	0	0.682741	0.641789	1.19636	1.43389	0.108776	0.0552166	0.120487	0	1.8133	1.68298	2.17153	4.42513	0.0172526	0.988693	0.0711197	2.52324	0.0345051	0.389559	0.0552751	1.28465
GXM19_RS04720	C. aerofaciens	NZ_CP048433.1	unassigned_transcript_945	ATP-binding cassette domain-containing protein	0	0	0	4	7	9	2	10	0	0	0	0	0	17	10	63	0	0	0	0.243545	0.477919	0.641789	0.478542	0.796603	0	0	0	0	0	2.20082	1.55109	7.3068	0.0608863	0.598713	0	2.76468	0.121773	0.152805	0	3.1657
GXM19_RS04725	C. aerofaciens	NZ_CP048433.1	unassigned_transcript_946	ABC transporter substrate-binding protein	2	5	0	0	43	44.015	0	39.01	4	6	5	0	6	103.099	55	271.115	0.100346	0.345051	0	0	2.93579	3.13871	0	3.10755	0.217551	0.3313	0.301217	0	0.494538	13.3472	8.53102	31.4442	0.111349	2.29551	0.212517	13.4542	0.162824	1.53294	0.149628	13.1129
GXM19_RS04730	C. aerofaciens	NZ_CP048433.1	unassigned_transcript_947	NADH-dependent [FeFe] hydrogenase, group A6	0	27	0	0	97.002	56	8	85.751	2	19	7	0	51	194.5	89	675.86	0	1.86328	0	0	6.62273	3.99335	1.91417	6.83095	0.108776	1.04912	0.421703	0	4.20357	25.18	13.8047	78.3868	0.465819	4.8403	0.394899	30.3938	0.931638	2.33947	0.471356	33.1242
GXM19_RS04735	C. aerofaciens	NZ_CP048433.1	unassigned_transcript_948	NAD(P)-binding protein	2	11	2	1	44	52	2	66	2	4	6	0	47.013	186.964	136	329.425	0.100346	0.759112	0.180149	0.0608863	3.00406	3.70812	0.478542	5.25758	0.108776	0.220866	0.36146	0	3.87495	24.2044	21.0949	38.207	0.275123	3.11208	0.172776	21.8453	0.326451	1.99212	0.154771	14.104
GXM19_RS04740	C. aerofaciens	NZ_CP048433.1	unassigned_transcript_949	6-phospho-alpha-glucosidase	2	51	0	6	15	3	0	9	29	11	29	0	14	2	14	5	0.100346	3.51952	0	0.365318	1.02411	0.21393	0	0.716943	1.57725	0.607382	1.74706	0	1.15392	0.25892	2.17153	0.579904	0.996296	0.488746	0.982922	1.04107	1.68919	0.466579	0.825488	0.839665
GXM19_RS04745	C. aerofaciens	NZ_CP048433.1	unassigned_transcript_950	PTS transporter subunit EIIC	4	21	0	0	25	6	2	9	18	16	8	0	3	5	12	18.027	0.200692	1.44921	0	0	1.70685	0.427859	0.478542	0.716943	0.978982	0.883465	0.481947	0	0.247269	0.647301	1.86131	2.09079	0.412477	0.83255	0.586098	1.21167	0.697604	0.596341	0.446148	0.90249
GXM19_RS04750	C. aerofaciens	NZ_CP048433.1	unassigned_transcript_951	PRD domain-containing protein	0	2	0	0	20	8	2	16	8	9	15	0	9	5	4	12	0	0.13802	0	0	1.36548	0.570479	0.478542	1.27457	0.435103	0.496949	0.90365	0	0.741807	0.647301	0.620437	1.39177	0.0345051	0.922267	0.458926	0.850329	0.0690102	0.462313	0.369867	0.364695
GXM19_RS04755	C. aerofaciens	NZ_CP048433.1	unassigned_transcript_952	PTS glucose transporter subunit IIA	6	8	0	1	16.004	5	0	16	4	9	14	2	18	14.025	35	25	0.301038	0.552082	0	0.0608863	1.09266	0.35655	0	1.27457	0.217551	0.496949	0.843407	0.128201	1.48361	1.81568	5.42883	2.89952	0.228501	0.680943	0.421527	2.90691	0.251842	0.602996	0.322137	1.78668
GXM19_RS04765	C. aerofaciens	NZ_CP048433.1	unassigned_transcript_954	IS3 family transposase	26	106.939	19	23	30.89	43	28	64	45	45	36.733	0	35.031	43	81.526	117.743	1.3045	7.37988	1.71141	1.40038	2.10899	3.06633	6.69959	5.09826	2.44745	2.48475	2.21292	0	2.88736	5.56679	12.6454	13.6559	2.94904	4.24329	1.78628	8.68888	2.95899	2.0579	1.19692	5.28303
GXM19_RS04770	C. aerofaciens	NZ_CP048433.1	unassigned_transcript_955	4Fe-4S binding protein	2	5	0	0	6	8	0	4	4	2	4	0	2	2	4	5	0.100346	0.345051	0	0	0.409645	0.570479	0	0.318641	0.217551	0.110433	0.240973	0	0.164846	0.25892	0.620437	0.579904	0.111349	0.324691	0.142239	0.406027	0.162824	0.240201	0.11055	0.228045
GXM19_RS04775	C. aerofaciens	NZ_CP048433.1	unassigned_transcript_956	DEAD/DEAH box helicase	4	5.005	0	2	4	24	1	16	24	12	12	0	16	26	24	136.599	0.200692	0.345396	0	0.121773	0.273097	1.71144	0.239271	1.27457	1.30531	0.662599	0.72292	0	1.31877	3.36596	3.72262	15.8429	0.166965	0.874593	0.672707	6.06256	0.144793	0.736143	0.533961	6.60568
GXM19_RS04780	C. aerofaciens	NZ_CP048433.1	unassigned_transcript_957	heavy metal translocating P-type ATPase	5	19	0	2	18	4	4	16	10	4	12	0	24	26	14	50.176	0.250865	1.31119	0	0.121773	1.22893	0.28524	0.957085	1.27457	0.543879	0.220866	0.72292	0	1.97815	3.36596	2.17153	5.81946	0.420958	0.936456	0.371916	3.33378	0.602265	0.456205	0.323477	1.76712
GXM19_RS04785	C. aerofaciens	NZ_CP048433.1	unassigned_transcript_958	heavy-metal-associated domain-containing protein	0	3	1	0	0	0	2	3	0	3	0	0	4.062	2	3	8	0	0.207031	0.0900744	0	0	0	0.478542	0.238981	0	0.16565	0	0	0.334802	0.25892	0.465328	0.927847	0.0742763	0.179381	0.0414124	0.496724	0.0981618	0.22906	0.0828249	0.29979
GXM19_RS04790	C. aerofaciens	NZ_CP048433.1	unassigned_transcript_959	metal-sensing transcriptional repressor	3	1	0	1	1	5	2	7	2	10	5	0	7	6	3	11	0.150519	0.0690102	0	0.0608863	0.0682741	0.35655	0.478542	0.557622	0.108776	0.552166	0.301217	0	0.576961	0.776761	0.465328	1.27579	0.0701039	0.365247	0.24054	0.77371	0.0618258	0.214564	0.242221	0.358656
GXM19_RS04805	C. aerofaciens	NZ_CP048433.1	unassigned_transcript_962	hypothetical protein	9	21	4	4	16	23	11	30	26	22	22	1	67	51	39.496	86.786	0.451557	1.44921	0.360298	0.243545	1.09239	1.64013	2.63198	2.38981	1.41408	1.21476	1.32535	0.0641007	5.52234	6.60247	6.1262	10.0655	0.626153	1.93858	1.00458	7.07913	0.555272	0.704636	0.632263	2.0394
GXM19_RS04810	C. aerofaciens	NZ_CP048433.1	unassigned_transcript_963	amidohydrolase family protein	0	18	0	2	37	29	3	31	8	7	18	0	23.471	36	24	62.055	0	1.24218	0	0.121773	2.52614	2.06799	0.717814	2.46947	0.435103	0.386516	1.08438	0	1.93455	4.66056	3.72262	7.19719	0.340989	1.94535	0.4765	4.37873	0.603533	0.843388	0.449585	2.19299
GXM19_RS04815	C. aerofaciens	NZ_CP048433.1	unassigned_transcript_964	hypothetical protein	0	0	0	0	0	0	0	0	0	0	0	0	0	0	0	0	0	0	0	0	0	0	0	0	0	0	0	0	0	0	0	0	0	0	0	0	0	0	0	0
GXM19_RS04820	C. aerofaciens	NZ_CP048433.1	unassigned_transcript_965	glutamate synthase subunit beta	19	199	12	4	0	2	0	5	85	41	8	7	87	4	0	2	0.953287	13.733	1.08089	0.243545	0	0.14262	0	0.398302	4.62297	2.26388	0.481947	0.448705	7.1708	0.51784	0	0.231962	4.00269	0.13523	1.95438	1.98015	6.49735	0.187826	1.97081	3.46691
GXM19_RS04825	C. aerofaciens	NZ_CP048433.1	unassigned_transcript_966	glutamate synthase large subunit	30	254.311	37	6	3	0	4	6	152	56	51	18	151.169	14.049	2	17	1.50519	17.5501	3.33275	0.365318	0.204822	0	0.957085	0.477962	8.26696	3.09213	3.07241	1.15381	12.4598	1.81879	0.310219	1.97168	5.68833	0.409967	3.89633	4.14012	8.00172	0.413972	3.05229	5.5969
GXM19_RS04830	C. aerofaciens	NZ_CP048433.1	unassigned_transcript_967	Nramp family divalent metal transporter	0	3	6	5	4	1	0	8	8	1	6	0	10	6	13	37	0	0.207031	0.540446	0.304431	0.273097	0.0713099	0	0.637283	0.435103	0.0552166	0.36146	0	0.824229	0.776761	2.01642	4.29129	0.262977	0.245422	0.212945	1.97718	0.224347	0.285697	0.217282	1.6459
GXM19_RS04835	C. aerofaciens	NZ_CP048433.1	unassigned_transcript_968	hypothetical protein	1	21	0	6	15	10	3	17	4	7	16	0	28	12	7	21	0.050173	1.44921	0	0.365318	1.02411	0.713099	0.717814	1.35423	0.217551	0.386516	0.963893	0	2.30784	1.55352	1.08577	2.4356	0.466176	0.952313	0.39199	1.84568	0.67501	0.304905	0.412791	0.63886
GXM19_RS04840	C. aerofaciens	NZ_CP048433.1	unassigned_transcript_969	flavin reductase family protein	18	111.916	27	23	14	8	12	25	59	44	52.926	4	30	22	59	36.126	0.903114	7.72335	2.43201	1.40038	0.955838	0.570479	2.87125	1.99151	3.20888	2.42953	3.18844	0.256403	2.47269	2.84812	9.15145	4.18993	3.11471	1.59727	2.27081	4.66555	3.13771	1.0399	1.39105	3.08011
GXM19_RS04845	C. aerofaciens	NZ_CP048433.1	unassigned_transcript_970	SsrA-binding protein SmpB	0	2	0	0	6	13	0	8	4	3	10	0	27	6	16	22.154	0	0.13802	0	0	0.409645	0.927029	0	0.637283	0.217551	0.16565	0.602433	0	2.22542	0.776761	2.48175	2.56944	0.0345051	0.493489	0.246409	2.01334	0.0690102	0.391235	0.254837	0.83721
GXM19_RS04850	C. aerofaciens	NZ_CP048433.1	unassigned_transcript_971	hypothetical protein	0	13	0	0	21	20	4	16	7	2	4	2	15	20.07	17	48.063	0	0.897133	0	0	1.43376	1.4262	0.957085	1.27457	0.380715	0.110433	0.240973	0.128201	1.23634	2.59826	2.63686	5.57439	0.224283	1.2729	0.215081	3.01146	0.448566	0.222948	0.124639	1.82854
GXM19_RS04865	C. aerofaciens	NZ_CP048433.1	unassigned_transcript_974	hypothetical protein	2	6	0	1	15	4	0	6	1	1	3	4	7	3	13	6	0.100346	0.414061	0	0.0608863	1.02411	0.28524	0	0.477962	0.0543879	0.0552166	0.18073	0.256403	0.576961	0.38838	2.01642	0.695885	0.143823	0.446828	0.136684	0.919412	0.184827	0.432046	0.099469	0.742218
GXM19_RS04870	C. aerofaciens	NZ_CP048433.1	unassigned_transcript_975	arsenate reductase family protein	2	7	0	0	10	1	3	11	7	3	3	0	13	8.103	11	11.073	0.100346	0.483071	0	0	0.682741	0.0713099	0.717814	0.876263	0.380715	0.16565	0.18073	0	1.0715	1.04902	1.7062	1.28426	0.145854	0.587032	0.181774	1.27774	0.229734	0.353972	0.155864	0.304671
GXM19_RS04875	C. aerofaciens	NZ_CP048433.1	unassigned_transcript_976	MupG family TIM beta-alpha barrel fold protein	2	2	0	2	6	4	0	9	2	6	3	0	13	8	4	8	0.100346	0.13802	0	0.121773	0.409645	0.28524	0	0.716943	0.108776	0.3313	0.18073	0	1.0715	1.03568	0.620437	0.927847	0.0900347	0.352957	0.155201	0.913866	0.0619744	0.297133	0.138931	0.204925
GXM19_RS04880	C. aerofaciens	NZ_CP048433.1	unassigned_transcript_977	PTS transporter subunit EIIC	0	6	0	2	42	10	7	43	9	6	0	2	58	7	22	41	0	0.414061	0	0.121773	2.86751	0.713099	1.6749	3.42539	0.489491	0.3313	0	0.128201	4.78053	0.906221	3.41241	4.75522	0.133958	2.17023	0.237248	3.46359	0.195359	1.21521	0.216526	1.82075
GXM19_RS04885	C. aerofaciens	NZ_CP048433.1	unassigned_transcript_978	N-acetylmuramic acid 6-phosphate etherase	0	5	0	2	42	17	1	16	3	0	0	0	33	13	2.001	33	0	0.345051	0	0.121773	2.86751	1.21227	0.239271	1.27457	0.163164	0	0	0	2.71996	1.68298	0.310374	3.82737	0.116706	1.3984	0.0407909	2.13517	0.162694	1.0881	0.0815818	1.49887
GXM19_RS04890	C. aerofaciens	NZ_CP048433.1	unassigned_transcript_979	MurR/RpiR family transcriptional regulator	0	0	0	4	17	8	1	44.391	1	3	7	0	43	2	18	51.041	0	0	0	0.243545	1.16066	0.570479	0.239271	3.5362	0.0543879	0.16565	0.421703	0	3.54419	0.25892	2.79197	5.91978	0.0608863	1.37665	0.160435	3.12871	0.121773	1.48928	0.187327	2.33179
GXM19_RS04895	C. aerofaciens	NZ_CP048433.1	unassigned_transcript_980	VanZ family protein	0	0	0	0	2	0	0	0	0	0	4	0	2	2	1	3	0	0	0	0	0.136548	0	0	0	0	0	0.240973	0	0.164846	0.25892	0.155109	0.347943	0	0.0341371	0.0602433	0.231705	0	0.0682741	0.120487	0.0905334
GXM19_RS04900	C. aerofaciens	NZ_CP048433.1	unassigned_transcript_981	recombinase family protein	0	0	0	0	2	0	2	0	0	0	0	0	2	2	0	4.787	0	0	0	0	0.136548	0	0.478542	0	0	0	0	0	0.164846	0.25892	0	0.555201	0	0.153773	0	0.244742	0	0.225879	0	0.233
GXM19_RS04905	C. aerofaciens	NZ_CP048433.1	unassigned_transcript_982	RNB domain-containing ribonuclease	20	36	8	13	78	71	20.015	85	77	16	53	0	142.521	130	104.908	282.929	1.00346	2.48437	0.720595	0.791521	5.32538	5.063	4.78901	6.77113	4.18787	0.883465	3.1929	0	11.747	16.8298	16.2722	32.8144	1.24999	5.48713	2.06606	19.4158	0.831649	0.883565	1.95269	9.21776
GXM19_RS04910	C. aerofaciens	NZ_CP048433.1	unassigned_transcript_983	permease-like cell division protein FtsX	30	53	6	8	124	120	36	227	44	15	38	7	221.536	96.783	129.721	253.18	1.50519	3.65754	0.540446	0.48709	8.46599	8.55719	8.61376	18.0829	2.39307	0.828249	2.28925	0.448705	18.2596	12.5295	20.1209	29.364	1.54757	10.93	1.48982	20.0685	1.48242	4.76901	0.996081	6.98851
GXM19_RS04915	C. aerofaciens	NZ_CP048433.1	unassigned_transcript_984	cell division ATP-binding protein FtsE	29	72.208	17	16	154.485	156.758	44	188.059	54	36	38	9	291.921	148.006	214.172	420.586	1.45502	4.98309	1.53126	0.97418	10.5473	11.1784	10.5279	14.9808	2.93695	1.9878	2.28925	0.576906	24.061	19.1609	33.2201	48.7799	2.23589	11.8086	1.94772	31.3055	1.848	2.13629	0.995983	13.0256
GXM19_RS04920	C. aerofaciens	NZ_CP048433.1	unassigned_transcript_985	transketolase family protein	42	65.053	34	43	197	145	76	238.74	79	69	154	7	323.983	105.029	188.506	317.609	2.10727	4.48932	3.06253	2.61811	13.45	10.3399	18.1846	19.0181	4.29664	3.80994	9.27747	0.448705	26.7036	13.5971	29.239	36.8366	3.06931	15.2482	4.45819	26.5941	1.02398	4.08898	3.63995	9.67538
GXM19_RS04925	C. aerofaciens	NZ_CP048433.1	unassigned_transcript_986	transketolase	60	73	45	52	231.029	183.993	69	273	139.666	65	144	6	375.048	200.248	262.96	367.082	3.01038	5.03775	4.05335	3.16609	15.7733	13.1205	16.5097	21.7473	7.59614	3.58908	8.67504	0.384604	30.9126	25.9241	40.7876	42.5745	3.81689	16.7877	5.06121	35.0497	0.934596	3.61256	3.80891	7.95692
GXM19_RS04930	C. aerofaciens	NZ_CP048433.1	unassigned_transcript_987	YitT family protein	1	0	0	0	4	9	2	4	4	0	4	0	0	10	5	25	0.050173	0	0	0	0.273097	0.641789	0.478542	0.318641	0.217551	0	0.240973	0	0	1.2946	0.775547	2.89952	0.0125432	0.428017	0.114631	1.24242	0.0250865	0.167546	0.13271	1.22614
GXM19_RS04935	C. aerofaciens	NZ_CP048433.1	unassigned_transcript_988	peptide chain release factor 2	13	18	0	10	98	80	14	106.33	31	19	22	3	210.146	114.538	89	358.776	0.652249	1.24218	0	0.608863	6.69087	5.70479	3.3498	8.47028	1.68602	1.04912	1.32535	0.192302	17.3209	14.8281	13.8047	41.6112	0.625824	6.05393	1.0632	21.8912	0.507458	2.13531	0.636474	13.2293
GXM19_RS04940	C. aerofaciens	NZ_CP048433.1	unassigned_transcript_989	preprotein translocase subunit SecA	51	88	24	60	239	226.355	41	272.023	124	84	196.058	10	684.933	350.851	559.1	1023.6	2.55882	6.0729	2.16179	3.65318	16.3175	16.1414	9.81012	21.6694	6.7441	4.63819	11.8112	0.641007	56.4542	45.4212	86.7216	118.718	3.61167	15.9846	5.95862	76.8288	1.75784	4.85033	4.65081	32.935
GXM19_RS04945	C. aerofaciens	NZ_CP048433.1	unassigned_transcript_990	50S ribosomal protein L31	15	83	23	17	89	133.084	17	127.519	96	59	119	7	154.232	135.928	120.912	386.173	0.752595	5.72785	2.07171	1.03507	6.0764	9.49021	4.06761	10.1582	5.22124	3.25778	7.16896	0.448705	12.7123	17.5973	18.7546	44.7887	2.3968	7.44811	4.02417	23.4632	2.29196	2.87658	2.86903	14.4561
GXM19_RS04950	C. aerofaciens	NZ_CP048433.1	unassigned_transcript_991	hypothetical protein	37	258	26	32	152	118.94	56	173	60	110	81	6	172	272.547	463.49	576.751	1.8564	17.8046	2.34193	1.94836	10.3777	8.4816	13.3992	13.7812	3.26327	6.07382	4.87971	0.384604	14.1767	35.284	71.8916	66.8921	5.98783	11.5099	3.65035	47.0611	7.88068	2.52856	2.46303	27.2636
GXM19_RS04955	C. aerofaciens	NZ_CP048433.1	unassigned_transcript_992	ABC transporter ATP-binding protein	29	102.826	8	24	178	115	20	170.037	21	59.102	33	5	217	227.097	239.003	567.72	1.45502	7.09604	0.720595	1.46127	12.1528	8.20064	4.78542	13.5452	1.14215	3.26341	1.98803	0.320503	17.8858	29.4	37.0716	65.8447	2.68323	9.67102	1.67852	37.5505	2.96235	3.96651	1.25693	20.4444
GXM19_RS04960	C. aerofaciens	NZ_CP048433.1	unassigned_transcript_993	ABC transporter ATP-binding protein	2	8	6	0	9	13	4	5	6	1	8	0	20	4	15	29.276	0.100346	0.552082	0.540446	0	0.614467	0.927029	0.957085	0.398302	0.326327	0.0552166	0.481947	0	1.64846	0.51784	2.32664	3.39546	0.298219	0.724221	0.215873	1.9721	0.289372	0.26685	0.227601	1.2071
GXM19_RS04965	C. aerofaciens	NZ_CP048433.1	unassigned_transcript_994	hypothetical protein	1	7.179	6	4	29	7	4	18	5	5	13	0	54	23	27	21.005	0.050173	0.495424	0.540446	0.243545	1.97995	0.499169	0.957085	1.43389	0.271939	0.276083	0.783163	0	4.45084	2.97758	4.18795	2.43618	0.332397	1.21752	0.332796	3.51314	0.229062	0.635601	0.326856	0.962864
GXM19_RS04970	C. aerofaciens	NZ_CP048433.1	unassigned_transcript_995	DUF2975 domain-containing protein	0	2	0	0	1	8	1	6	4	0	1	0	9	0	10.275	12	0	0.13802	0	0	0.0682741	0.570479	0.239271	0.477962	0.217551	0	0.0602433	0	0.741807	0	1.59375	1.39177	0.0345051	0.338997	0.0694487	0.931831	0.0690102	0.228131	0.102738	0.719745
GXM19_RS04975	C. aerofaciens	NZ_CP048433.1	unassigned_transcript_996	helix-turn-helix transcriptional regulator	0	1	0	0	5	6	1	6	2	0	2	1	3	1	9	4	0	0.0690102	0	0	0.341371	0.427859	0.239271	0.477962	0.108776	0	0.120487	0.0641007	0.247269	0.12946	1.39598	0.463924	0.0172526	0.371616	0.0733408	0.559159	0.0345051	0.104726	0.0545974	0.574823
GXM19_RS04980	C. aerofaciens	NZ_CP048433.1	unassigned_transcript_997	site-specific integrase	0	2	2	0	4	11	2	0	3	0	6	0	9	3	10.001	27	0	0.13802	0.180149	0	0.273097	0.784409	0.478542	0	0.163164	0	0.36146	0	0.741807	0.38838	1.55125	3.13148	0.0795423	0.384012	0.131156	1.45323	0.0934439	0.33117	0.171725	1.22013
GXM19_RS04985	C. aerofaciens	NZ_CP048433.1	unassigned_transcript_998	ACT domain-containing protein	1	7	0	2	7	10	3	14	5	13	10	1	12	28	33.921	29.086	0.050173	0.483071	0	0.121773	0.477919	0.713099	0.717814	1.11524	0.271939	0.717816	0.602433	0.0641007	0.989075	3.62488	5.26146	3.37342	0.163754	0.756019	0.414072	3.31221	0.218664	0.264376	0.300234	1.7605
GXM19_RS04990	C. aerofaciens	NZ_CP048433.1	unassigned_transcript_999	citrate synthase	27	46	7	10	116	84	29	121.001	32.134	17	52	0	127	83	107	154.048	1.35467	3.17447	0.630521	0.608863	7.9198	5.99003	6.93887	9.63898	1.7477	0.938682	3.13265	0	10.4677	10.7452	16.5967	17.8666	1.44213	7.62192	1.45476	13.9191	1.20578	1.55851	1.32713	3.8617
GXM19_RS04995	C. aerofaciens	NZ_CP048433.1	unassigned_transcript_1000	Cof-type HAD-IIB family hydrolase	2	2	0	2	20	5	0	32	5	0	8	0	38	12	18	57	0.100346	0.13802	0	0.121773	1.36548	0.35655	0	2.54913	0.271939	0	0.481947	0	3.13207	1.55352	2.79197	6.61091	0.0900347	1.06779	0.188471	3.52212	0.0619744	1.14441	0.233907	2.16805
GXM19_RS05000	C. aerofaciens	NZ_CP048433.1	unassigned_transcript_1001	HAD family hydrolase	9	35	5	16	30	4	0	20	35	30	36	0	76.035	11	24.102	72.065	0.451557	2.41536	0.450372	0.97418	2.04822	0.28524	0	1.59321	1.90358	1.6565	2.16876	0	6.26703	1.42406	3.73845	8.35816	1.07287	0.981668	1.43221	4.94692	0.928358	0.993345	0.977449	3.01387
GXM19_RS05005	C. aerofaciens	NZ_CP048433.1	unassigned_transcript_1002	adenine deaminase C-terminal domain-containing protein	15	48	14	9	68	49	9	122	29	19	30	4	120.202	75.088	72	184.9	0.752595	3.31249	1.26104	0.547976	4.64264	3.49419	2.15344	9.71856	1.57725	1.04912	1.8073	0.256403	9.9074	9.7209	11.1679	21.4449	1.46853	5.00221	1.17252	13.0603	1.26534	3.30469	0.688295	5.62656
GXM19_RS05010	C. aerofaciens	NZ_CP048433.1	unassigned_transcript_1003	tyrosine--tRNA ligase	10	62	18	3	62.007	93.209	25	155.304	56	28	46	4	115.001	97.191	101.564	249.22	0.50173	4.27863	1.62134	0.182659	4.23347	6.64673	5.98178	12.3716	3.04572	1.54606	2.77119	0.256403	9.47872	12.5824	15.7535	28.9048	1.64609	7.30839	1.90485	16.6798	1.86029	3.52555	1.27779	8.54307
GXM19_RS05015	C. aerofaciens	NZ_CP048433.1	unassigned_transcript_1004	U32 family peptidase	4	25	0	0	35	17	11	58	10	10	15	2	40.151	32	23	70.041	0.200692	1.72526	0	0	2.38959	1.21227	2.63198	4.6203	0.543879	0.552166	0.90365	0.128201	3.30936	4.14272	3.56752	8.12342	0.481487	2.71354	0.531974	4.78576	0.834559	1.41435	0.317135	2.25221
GXM19_RS05020	C. aerofaciens	NZ_CP048433.1	unassigned_transcript_1005	PBP1A family penicillin-binding protein	14	27	7	23	93	92	14	108.018	51	31	61	4	209.472	94	109.032	212.274	0.702422	1.86328	0.630521	1.40038	6.34949	6.56051	3.3498	8.60475	2.77378	1.71171	3.67484	0.256403	17.2653	12.1693	16.9119	24.6197	1.14915	6.21614	2.10419	17.7415	0.589247	2.1647	1.47011	5.14053
GXM19_RS05025	C. aerofaciens	NZ_CP048433.1	unassigned_transcript_1006	ArgR family transcriptional regulator	2	9	4	1	10	0	3	18	18	17	19	0	22	20	19	23.521	0.100346	0.621092	0.360298	0.0608863	0.682741	0	0.717814	1.43389	0.978982	0.938682	1.14462	0	1.8133	2.5892	2.94708	2.72799	0.285655	0.70861	0.765572	2.51939	0.260096	0.585636	0.518103	0.493241
GXM19_RS05030	C. aerofaciens	NZ_CP048433.1	unassigned_transcript_1007	glycosyltransferase	8	18	5	2	5	14	0	15	56	0	19	1	21	33	46	72.001	0.401384	1.24218	0.450372	0.121773	0.341371	0.998339	0	1.1949	3.04572	0	1.14462	0.0641007	1.73088	4.27218	7.13503	8.35074	0.553928	0.633654	1.06361	5.37221	0.481126	0.558255	1.42193	2.9692
GXM19_RS05035	C. aerofaciens	NZ_CP048433.1	unassigned_transcript_1008	tRNA pseudouridine(38-40) synthase TruA	2	6	3	2	2	8	0	7	0	5	8	0	11	4	6	27.077	0.100346	0.414061	0.270223	0.121773	0.136548	0.570479	0	0.557622	0	0.276083	0.481947	0	0.906652	0.51784	0.930656	3.14041	0.226601	0.316162	0.189507	1.37389	0.146029	0.291662	0.234409	1.19278
GXM19_RS05040	C. aerofaciens	NZ_CP048433.1	unassigned_transcript_1009	50S ribosomal protein L17	32	276	12	25	279	288	35	437.453	173	111	136	27	402.341	259.05	308.998	988.542	1.60554	19.0468	1.08089	1.52216	19.0485	20.5373	8.37449	34.8476	9.4091	6.12904	8.19309	1.73072	33.1621	33.5366	47.9285	114.652	5.81385	20.702	6.36549	57.3198	8.82498	10.8755	3.37346	38.8347
GXM19_RS05045	C. aerofaciens	NZ_CP048433.1	unassigned_transcript_1010	DNA-directed RNA polymerase subunit alpha	70	466.98	53	28	294	404.978	63	557.986	172.763	163	205.006	33	502.103	365.577	488.131	1202.54	3.51211	32.2264	4.77394	1.70482	20.0726	28.8789	15.0741	44.4493	9.39621	9.0003	12.3502	2.11532	41.3848	47.3276	75.7137	139.472	10.5543	27.1187	8.21552	75.9744	14.5028	12.8863	4.33275	44.9037
GXM19_RS05050	C. aerofaciens	NZ_CP048433.1	unassigned_transcript_1011	30S ribosomal protein S4	24	179	14	5	173.682	234.684	24	271.004	112	57	92	9	259	181	296.455	790.21	1.20415	12.3528	1.26104	0.304431	11.858	16.7353	5.74251	21.5883	6.09144	3.14735	5.54239	0.576906	21.3475	23.4323	45.9829	91.6493	3.78061	13.981	3.83952	45.603	5.73158	6.77831	2.52287	32.6612
GXM19_RS05055	C. aerofaciens	NZ_CP048433.1	unassigned_transcript_1012	30S ribosomal protein S11	21	153	17	9	170.772	188.185	39	309.931	105	93	92	15	202.727	167.893	267.16	692.974	1.05363	10.5586	1.53126	0.547976	11.6593	13.4195	9.33158	24.6892	5.71073	5.13514	5.54239	0.96151	16.7094	21.7354	41.439	80.3717	3.42286	14.7749	4.33744	40.0639	4.77405	6.81829	2.26355	28.9135
GXM19_RS05060	C. aerofaciens	NZ_CP048433.1	unassigned_transcript_1013	30S ribosomal protein S13	42	149.008	10	18	144	164	32	243.563	106.821	56	75	20	172.076	141.058	244.841	587.977	2.10727	10.2831	0.900744	1.09595	9.83148	11.6948	7.65668	19.4023	5.80977	3.09213	4.51825	1.28201	14.183	18.2614	37.9771	68.1941	3.59676	12.1463	3.67554	34.6539	4.4888	5.11105	1.94374	24.656
GXM19_RS05065	C. aerofaciens	NZ_CP048433.1	unassigned_transcript_1014	50S ribosomal protein L36	1	9	3	5	8	16	0	19	5	7	8	0	16	8	21	42.966	0.050173	0.621092	0.270223	0.304431	0.546193	1.14096	0	1.51355	0.271939	0.386516	0.481947	0	1.31877	1.03568	3.2573	4.98323	0.31148	0.800174	0.285101	2.64874	0.235154	0.665787	0.208558	1.84309
GXM19_RS05070	C. aerofaciens	NZ_CP048433.1	unassigned_transcript_1015	translation initiation factor IF-1	15	22	2	4	42	36.387	4	63	26.61	10	24	3	58.163	34	47	142.85	0.752595	1.51822	0.180149	0.243545	2.86751	2.59475	0.957085	5.0186	1.44726	0.552166	1.44584	0.192302	4.79397	4.40164	7.29014	16.5679	0.673628	2.85949	0.909392	8.26341	0.61862	1.66844	0.637419	5.68218
GXM19_RS05075	C. aerofaciens	NZ_CP048433.1	unassigned_transcript_1016	type I methionyl aminopeptidase	16	88	15	6	59	57	7	108.054	42	37	44	9	63	60	55	211.383	0.802768	6.0729	1.35112	0.365318	4.02817	4.06466	1.6749	8.60762	2.28429	2.04301	2.65071	0.576906	5.19265	7.76761	8.53102	24.5164	2.14802	4.59384	1.88873	11.5019	2.64748	2.90004	0.909535	8.79308
GXM19_RS05080	C. aerofaciens	NZ_CP048433.1	unassigned_transcript_1017	adenylate kinase	33	172.852	20	9	87.473	121.015	14.029	142.029	79.09	79	69.242	8	94.053	83.37	94	244.174	1.65571	11.9286	1.80149	0.547976	5.97214	8.62957	3.35674	11.3141	4.30154	4.36211	4.17137	0.512806	7.75213	10.7931	14.5803	28.3195	3.98343	7.31813	3.33696	15.3613	5.32624	3.42499	1.88445	9.07916
GXM19_RS05085	C. aerofaciens	NZ_CP048433.1	unassigned_transcript_1018	preprotein translocase subunit SecY	21	242.047	7	6	148.415	227	13	271.031	65.017	58	41	9	229.186	161.929	195.988	699.261	1.05363	16.7037	0.630521	0.365318	10.1329	16.1873	3.11053	21.5904	3.53614	3.20256	2.46998	0.576906	18.8902	20.9633	30.3996	81.1009	4.6883	12.7553	2.4464	37.8385	8.01529	7.95271	1.32349	29.2733
GXM19_RS05090	C. aerofaciens	NZ_CP048433.1	unassigned_transcript_1019	50S ribosomal protein L15	15	68	26	16	80	101	12	110.241	46	41	55	1	132.162	96	128.98	293.518	0.752595	4.69269	2.34193	0.97418	5.46193	7.2023	2.87125	8.78183	2.50184	2.26388	3.31338	0.0641007	10.8932	12.4282	20.006	34.0425	2.19035	6.07933	2.0358	19.3425	1.81024	2.53229	1.38913	10.5787
GXM19_RS05095	C. aerofaciens	NZ_CP048433.1	unassigned_transcript_1020	50S ribosomal protein L30	10	27	6	4	31	26	2	33	27	15	15	4	41	25	50	90.055	0.50173	1.86328	0.540446	0.243545	2.1165	1.85406	0.478542	2.62879	1.46847	0.828249	0.90365	0.256403	3.37934	3.2365	7.75547	10.4447	0.787249	1.76947	0.864194	6.20399	0.729356	0.918787	0.495786	3.52018
GXM19_RS05100	C. aerofaciens	NZ_CP048433.1	unassigned_transcript_1021	30S ribosomal protein S5	56	190.446	19	15	151.14	203	13	263.371	101	107	105	22	205.091	176	178	642.016	2.80969	13.1427	1.71141	0.913294	10.319	14.4759	3.11053	20.9802	5.49318	5.90817	6.32555	1.41022	16.9042	22.785	27.6095	74.4616	4.64428	12.2214	4.78428	35.4401	5.71872	7.49282	2.2749	26.3801
GXM19_RS05105	C. aerofaciens	NZ_CP048433.1	unassigned_transcript_1022	50S ribosomal protein L18	42	159.444	16	12	110.63	151	16	173.724	80	81	87	17	154.014	127.934	182.615	505.557	2.10727	11.0033	1.44119	0.730635	7.55317	10.7678	3.82834	13.8389	4.35103	4.47254	5.24117	1.08971	12.6943	16.5624	28.3253	58.635	3.82059	8.99705	3.78861	29.0542	4.82133	4.29649	1.84192	20.8106
GXM19_RS05110	C. aerofaciens	NZ_CP048433.1	unassigned_transcript_1023	50S ribosomal protein L6	30	124.716	10	7	162	198	23	229.061	113	59	86	10	161.031	173	200	691.007	1.50519	8.60668	0.900744	0.426204	11.0604	14.1194	5.50324	18.2471	6.14583	3.25778	5.18093	0.641007	13.2726	22.3966	31.0219	80.1436	2.8597	12.2325	3.80639	36.7087	3.85668	5.36632	2.42782	29.8497
GXM19_RS05115	C. aerofaciens	NZ_CP048433.1	unassigned_transcript_1024	30S ribosomal protein S8	21	64	15	10	120	145	12	190	80.007	37	57	13	122.33	94.08	199.514	524.252	1.05363	4.41665	1.35112	0.608863	8.1929	10.3399	2.87125	15.1355	4.35141	2.04301	3.43387	0.833309	10.0828	12.1796	30.9465	60.8032	1.85757	9.13489	2.6654	28.503	1.73311	5.08526	1.54673	23.4878
GXM19_RS05120	C. aerofaciens	NZ_CP048433.1	unassigned_transcript_1025	type Z 30S ribosomal protein S14	18	30	1	3	58	39.67	6	68	44	12	30.526	2	57.102	81	67	142	0.903114	2.07031	0.0900744	0.182659	3.9599	2.82886	1.43563	5.4169	2.39307	0.662599	1.83899	0.128201	4.70652	10.4863	10.3923	16.4693	0.811538	3.41032	1.25571	10.5136	0.914491	1.68976	1.04193	4.80305
GXM19_RS05125	C. aerofaciens	NZ_CP048433.1	unassigned_transcript_1026	50S ribosomal protein L5	37	36	4	6	191	207.037	30	283.665	200	37	87	13	279.715	198	333.226	718.073	1.8564	2.48437	0.360298	0.365318	13.0404	14.7638	7.17814	22.5968	10.8776	2.04301	5.24117	0.833309	23.0549	25.6331	51.6865	83.2827	1.2666	14.3948	4.74877	45.9143	1.07463	6.35936	4.48912	28.0689
GXM19_RS05130	C. aerofaciens	NZ_CP048433.1	unassigned_transcript_1027	XdhC/CoxI family protein	4	7	6	2	11	5	4	35	6	3	12	0	18	6.161	22.091	33	0.200692	0.483071	0.540446	0.121773	0.751016	0.35655	0.957085	2.78811	0.326327	0.16565	0.72292	0	1.48361	0.797604	3.42652	3.82737	0.336496	1.21319	0.303724	2.38378	0.20626	1.07911	0.309596	1.47168
GXM19_RS05135	C. aerofaciens	NZ_CP048433.1	unassigned_transcript_1028	selenium-dependent molybdenum cofactor biosynthesis protein YqeB	0	13	1	0	5	0	2	9	1	0	5	0	4	12	4	30	0	0.897133	0.0900744	0	0.341371	0	0.478542	0.716943	0.0543879	0	0.301217	0	0.329692	1.55352	0.620437	3.47943	0.246802	0.384214	0.0889011	1.49577	0.435628	0.299479	0.143847	1.42176
GXM19_RS05140	C. aerofaciens	NZ_CP048433.1	unassigned_transcript_1029	selenium cofactor biosynthesis protein YqeC	10	8	0	0	7	10	4	8	1	4	1	0	13	11	14	37.892	0.50173	0.552082	0	0	0.477919	0.713099	0.957085	0.637283	0.0543879	0.220866	0.0602433	0	1.0715	1.42406	2.17153	4.39475	0.263453	0.696346	0.0838744	2.26546	0.304903	0.199553	0.0952708	1.49178
GXM19_RS05145	C. aerofaciens	NZ_CP048433.1	unassigned_transcript_1030	dihydropyrimidinase	8	55.021	6	16	45	19.095	8	34	26	25	43	1	48	32	58	140.769	0.401384	3.79701	0.540446	0.97418	3.07234	1.36166	1.91417	2.70845	1.41408	1.38041	2.59046	0.0641007	3.9563	4.14272	8.99634	16.3265	1.42826	2.26415	1.36227	8.35547	1.5979	0.771911	1.03227	5.80368
GXM19_RS05150	C. aerofaciens	NZ_CP048433.1	unassigned_transcript_1031	nucleotidyltransferase family protein	2	70	2	15	8	16.438	4	28	16	6	29.045	1	19	8	15	31	0.100346	4.83071	0.180149	0.913294	0.546193	1.17219	0.957085	2.23049	0.870206	0.3313	1.74977	0.0641007	1.56604	1.03568	2.32664	3.59541	1.50613	1.22649	0.753843	2.13094	2.24639	0.717947	0.743795	1.11081
GXM19_RS05155	C. aerofaciens	NZ_CP048433.1	unassigned_transcript_1032	knotted carbamoyltransferase YgeW	6	15	0	7	26.121	20	4	87.118	16	16	37	0	110	12	8	41.017	0.301038	1.03515	0	0.426204	1.78339	1.4262	0.957085	6.93985	0.870206	0.883465	2.229	0	9.06652	1.55352	1.24087	4.75719	0.440599	2.77663	0.995669	4.15453	0.434859	2.79603	0.92029	3.63985
GXM19_RS05160	C. aerofaciens	NZ_CP048433.1	unassigned_transcript_1033	YgeY family selenium metabolism-linked hydrolase	4	9	0	0	10	20	0	82.612	3	6	24	4	143.653	8	4	16	0.200692	0.621092	0	0	0.682741	1.4262	0	6.5809	0.163164	0.3313	1.44584	0.256403	11.8403	1.03568	0.620437	1.85569	0.205446	2.17246	0.549176	3.83803	0.292803	2.99611	0.601719	5.35948
GXM19_RS05165	C. aerofaciens	NZ_CP048433.1	unassigned_transcript_1034	diaminopropionate ammonia-lyase	6	11	0	2	11	30	0	113.003	2	15	4	5	140.277	6	6	19	0.301038	0.759112	0	0.121773	0.751016	2.1393	0	9.00185	0.108776	0.828249	0.240973	0.320503	11.562	0.776761	0.930656	2.20364	0.295481	2.97304	0.374625	3.86827	0.332901	4.11575	0.314771	5.16889
GXM19_RS05170	C. aerofaciens	NZ_CP048433.1	unassigned_transcript_1035	helix-turn-helix transcriptional regulator	5	0	0	4	17	21	0	24	1	6	14	0	7	9	35	30	0.250865	0	0	0.243545	1.16066	1.49751	0	1.91185	0.0543879	0.3313	0.843407	0	0.576961	1.16514	5.42883	3.47943	0.123602	1.1425	0.307273	2.66259	0.142755	0.821292	0.385739	2.22946
GXM19_RS05175	C. aerofaciens	NZ_CP048433.1	unassigned_transcript_1036	hypothetical protein	6	14	4	1	48	22	8	67	25	9	34	0	56	41.012	58	111.023	0.301038	0.966143	0.360298	0.0608863	3.27716	1.56882	1.91417	5.33724	1.3597	0.496949	2.04827	0	4.61568	5.30942	8.99634	12.8765	0.422091	3.02435	0.97623	7.9495	0.385112	1.70923	0.909039	3.80596
GXM19_RS05180	C. aerofaciens	NZ_CP048433.1	unassigned_transcript_1037	hypothetical protein	2	4	0	1	4	5	3	4	4	1	0	0	5	4	9	17	0.100346	0.276041	0	0.0608863	0.273097	0.35655	0.717814	0.318641	0.217551	0.0552166	0	0	0.412115	0.51784	1.39598	1.97168	0.109318	0.416525	0.068192	1.0744	0.118565	0.203736	0.102919	0.743169
GXM19_RS05185	C. aerofaciens	NZ_CP048433.1	unassigned_transcript_1038	DUF262 and DUF1524 domain-containing protein	9	124	17	16	39	40	18	58	39	44	64	6	49	52.897	53.008	79.053	0.451557	8.55727	1.53126	0.97418	2.66269	2.8524	4.30688	4.6203	2.12113	2.42953	3.85557	0.384604	4.03872	6.84805	8.22204	9.16864	2.87857	3.61057	2.19771	7.06936	3.81138	0.996277	1.42542	2.23378
GXM19_RS05190	C. aerofaciens	NZ_CP048433.1	unassigned_transcript_1039	restriction endonuclease subunit S	0	5	0	0	4.028	12	2	0	2	0	0	0	2	0	12.281	18.843	0	0.345051	0	0	0.275008	0.855719	0.478542	0	0.108776	0	0	0	0.164846	0	1.9049	2.18543	0.0862628	0.402317	0.0271939	1.06379	0.172526	0.360301	0.0543879	1.14095
GXM19_RS05195	C. aerofaciens	NZ_CP048433.1	unassigned_transcript_1040	tyrosine-type recombinase/integrase	0	0	0	0	0	0	0	0	0	0	0	0	0	1	1	1	0	0	0	0	0	0	0	0	0	0	0	0	0	0.12946	0.155109	0.115981	0	0	0	0.100138	0	0	0	0.0687029
GXM19_RS05205	C. aerofaciens	NZ_CP048433.1	unassigned_transcript_1042	ATP-binding protein	5	66.345	2	0	31.735	22.957	0	47.165	21	2	7	0	80.057	34.697	39.227	65.6	0.250865	4.57848	0.180149	0	2.16668	1.63706	0	3.75718	1.14215	0.110433	0.421703	0	6.59853	4.49188	6.08448	7.60835	1.25237	1.89023	0.41857	6.19581	2.21992	1.54908	0.514367	1.30041
GXM19_RS05210	C. aerofaciens	NZ_CP048433.1	unassigned_transcript_1043	restriction endonuclease subunit S	1	0	0	0	4.972	0	0	5	4	0	0	0	6	7	8.719	3.157	0.050173	0	0	0	0.339459	0	0	0.398302	0.217551	0	0	0	0.494538	0.906221	1.3524	0.366152	0.0125432	0.18444	0.0543879	0.779827	0.0250865	0.214324	0.108776	0.445844
GXM19_RS05215	C. aerofaciens	NZ_CP048433.1	unassigned_transcript_1044	class I SAM-dependent DNA methyltransferase	0	0	0	0	4	0	0	0	2	0	1	0	9	0	4	6	0	0	0	0	0.273097	0	0	0	0.108776	0	0.0602433	0	0.741807	0	0.620437	0.695885	0	0.0682741	0.0422548	0.514532	0	0.136548	0.0526611	0.346652
GXM19_RS05220	C. aerofaciens	NZ_CP048433.1	unassigned_transcript_1045	type I restriction-modification enzyme R subunit C-terminal domain-containing protein	0	4	0	0	0	0	0	1	2	0	0	4	0	4	4	2	0	0.276041	0	0	0	0	0	0.0796603	0.108776	0	0	0.256403	0	0.51784	0.620437	0.231962	0.0690102	0.0199151	0.0912946	0.34256	0.13802	0.0398302	0.12143	0.281377
GXM19_RS05225	C. aerofaciens	NZ_CP048433.1	unassigned_transcript_1046	IS256 family transposase	3.48	2.016	6.87	2.309	18.535	10.455	0	0	4.825	3.161	0	0	0	7.909	10.384	48.993	0.174602	0.139125	0.618811	0.140586	1.26546	0.745545	0	0	0.262421	0.17454	0	0	0	1.0239	1.61066	5.68225	0.268281	0.502752	0.10924	2.0792	0.234261	0.618114	0.131143	2.49254
GXM19_RS05240	C. aerofaciens	NZ_CP048433.1	unassigned_transcript_1049	transposase	0	0	0	0	0	0	0	0	0	0	0	0	0	0	14.117	0	0	0	0	0	0	0	0	0	0	0	0	0	0	0	2.18968	0	0	0	0	0.54742	0	0	0	1.09484
GXM19_RS05245	C. aerofaciens	NZ_CP048433.1	unassigned_transcript_1050	DEAD/DEAH box helicase family protein	0	35	0	0	11.036	11	0	25	2	5	22	0	26	21	20	25	0	2.41536	0	0	0.753473	0.784409	0	1.99151	0.108776	0.276083	1.32535	0	2.143	2.71866	3.10219	2.89952	0.603839	0.882348	0.427553	2.71584	1.20768	0.823605	0.60921	0.41278
GXM19_RS05250	C. aerofaciens	NZ_CP048433.1	unassigned_transcript_1051	3'-5' exonuclease	0	0	0	0	6	2	0	2	0	0	1	0	0	0	1	5	0	0	0	0	0.409645	0.14262	0	0.159321	0	0	0.0602433	0	0	0	0.155109	0.579904	0	0.177896	0.0150608	0.183753	0	0.170239	0.0301217	0.274036
GXM19_RS05255	C. aerofaciens	NZ_CP048433.1	unassigned_transcript_1052	DUF4143 domain-containing protein	5	15	2	3	12	5	6	16	14	13	4	0	33.041	28	26	73.009	0.250865	1.03515	0.180149	0.182659	0.81929	0.35655	1.43563	1.27457	0.76143	0.717816	0.240973	0	2.72334	3.62488	4.03284	8.46765	0.412206	0.971508	0.430055	4.71218	0.416588	0.486002	0.371176	2.56273
GXM19_RS05260	C. aerofaciens	NZ_CP048433.1	unassigned_transcript_1053	ATP-binding protein	2	8	0	2	12	14	2	2	2	4	0	0	0	6	4	11	0.100346	0.552082	0	0.121773	0.81929	0.998339	0.478542	0.159321	0.108776	0.220866	0	0	0	0.776761	0.620437	1.27579	0.19355	0.613873	0.0824105	0.668247	0.244844	0.371906	0.105591	0.525903
GXM19_RS05265	C. aerofaciens	NZ_CP048433.1	unassigned_transcript_1054	selenium-dependent xanthine dehydrogenase	4	36	7	2	44.044	26	10	90	48	12	45	0	145.065	31	52.001	64	0.200692	2.48437	0.630521	0.121773	3.00707	1.85406	2.39271	7.16943	2.61062	0.662599	2.71095	0	11.9567	4.01326	8.06584	7.42278	0.859338	3.60582	1.49604	7.86464	1.10618	2.42199	1.37247	3.25646
GXM19_RS05270	C. aerofaciens	NZ_CP048433.1	unassigned_transcript_1055	4Fe-4S binding protein	0	15	0	0	2	2	0	21	7	5	6	5	26	4	10	10	0	1.03515	0	0	0.136548	0.14262	0	1.67287	0.380715	0.276083	0.36146	0.320503	2.143	0.51784	1.55109	1.15981	0.258788	0.488009	0.33469	1.34293	0.517577	0.792645	0.0464435	0.68258
GXM19_RS05275	C. aerofaciens	NZ_CP048433.1	unassigned_transcript_1056	putative selenate reductase subunit YgfK	20	52	12	19	33	16	9	60	25	23	33	0	132.195	20	21	76.028	1.00346	3.58853	1.08089	1.15684	2.25305	1.14096	2.15344	4.77962	1.3597	1.26998	1.98803	0	10.8959	2.5892	3.2573	8.8178	1.70743	2.58177	1.15443	6.39005	1.25563	1.54898	0.833283	4.10111
GXM19_RS05280	C. aerofaciens	NZ_CP048433.1	unassigned_transcript_1057	putative aminohydrolase SsnA	13	29	12	5	38	13	2	85	13	16	26	2	124.858	19	42.094	47.027	0.652249	2.0013	1.08089	0.304431	2.59442	0.927029	0.478542	6.77113	0.707042	0.883465	1.56633	0.128201	10.2912	2.45974	6.52917	5.45423	1.00972	2.69278	0.821259	6.18358	0.733373	2.86725	0.592275	3.23474
GXM19_RS05285	C. aerofaciens	NZ_CP048433.1	unassigned_transcript_1058	solute carrier family 23 protein	2	34	10	0	24	27.198	1	42	25	8	27	0	128.42	16	29	24	0.100346	2.34635	0.900744	0	1.63858	1.93949	0.239271	3.34573	1.3597	0.441733	1.62657	0	10.5848	2.07136	4.49817	2.78354	0.836859	1.79077	0.857	4.98446	1.08404	1.27415	0.764164	3.86997
GXM19_RS05290	C. aerofaciens	NZ_CP048433.1	unassigned_transcript_1059	PAS domain-containing protein	0	12	0	2	7	13	0	10	1	0	4	1	13	2	6	14	0	0.828123	0	0.121773	0.477919	0.927029	0	0.796603	0.0543879	0	0.240973	0.0641007	1.0715	0.25892	0.930656	1.62373	0.237474	0.550388	0.0898655	0.971202	0.397928	0.412577	0.104613	0.561202
GXM19_RS05295	C. aerofaciens	NZ_CP048433.1	unassigned_transcript_1060	Rid family detoxifying hydrolase	1	2	0	1	7	3	0	19	8	1	1	0	20	18	17	32	0.050173	0.13802	0	0.0608863	0.477919	0.21393	0	1.51355	0.435103	0.0552166	0.0602433	0	1.64846	2.33028	2.63686	3.71139	0.0622699	0.551349	0.137641	2.58175	0.0570495	0.670585	0.200177	0.858951
GXM19_RS05300	C. aerofaciens	NZ_CP048433.1	unassigned_transcript_1061	DUF3656 domain-containing protein	13	20.004	5	6	30.002	50.507	12	40	27	11	18	0	64	34	47	111.008	0.652249	1.38048	0.450372	0.365318	2.04836	3.60165	2.87125	3.18641	1.46847	0.607382	1.08438	0	5.27507	4.40164	7.29014	12.8748	0.712105	2.92692	0.790059	7.46041	0.461546	0.657663	0.633623	3.80686
GXM19_RS05305	C. aerofaciens	NZ_CP048433.1	unassigned_transcript_1062	RluA family pseudouridine synthase	2	13	4	0	20	15	5	25	14	8	16	2	22.008	8	30	52.768	0.100346	0.897133	0.360298	0	1.36548	1.06965	1.19636	1.99151	0.76143	0.441733	0.963893	0.128201	1.81396	1.03568	4.65328	6.12008	0.339444	1.40575	0.573814	3.40575	0.401598	0.408878	0.366687	2.38572
GXM19_RS05310	C. aerofaciens	NZ_CP048433.1	unassigned_transcript_1063	IS3 family transposase	0	10	0	1	16	5	4	6	2	4	2	6	16	3	13	37	0	0.690102	0	0.0608863	1.09239	0.35655	0.957085	0.477962	0.108776	0.220866	0.120487	0.384604	1.31877	0.38838	2.01642	4.29129	0.187747	0.720996	0.208683	2.00372	0.336131	0.358495	0.127615	1.6645
GXM19_RS05315	C. aerofaciens	NZ_CP048433.1	unassigned_transcript_1064	helix-turn-helix domain-containing protein	0	6	0	0	0	0	0	2	0	2	0	0	0	2	0	16	0	0.414061	0	0	0	0	0	0.159321	0	0.110433	0	0	0	0.25892	0	1.85569	0.103515	0.0398302	0.0276083	0.528654	0.207031	0.0796603	0.0552166	0.893074
GXM19_RS05320	C. aerofaciens	NZ_CP048433.1	unassigned_transcript_1065	DeoR/GlpR family DNA-binding transcription regulator	4	531	2	3	187	92	13	100.916	7	28	5	10	621.496	1393.76	84	1104.12	0.200692	36.6444	0.180149	0.182659	12.7673	6.56051	3.11053	8.039	0.380715	1.54606	0.301217	0.641007	51.2255	180.436	13.0292	128.057	9.30198	7.61933	0.717251	93.1868	18.2283	4.00532	0.571281	75.3089
GXM19_RS05325	C. aerofaciens	NZ_CP048433.1	unassigned_transcript_1066	Gfo/Idh/MocA family oxidoreductase	5	962.147	0	0	223	79.207	9	212.207	17	49	3	1	1259.11	2115.89	149.898	1474.05	0.250865	66.398	0	0	15.2251	5.64824	2.15344	16.9045	0.924594	2.70561	0.18073	0.0641007	103.78	273.923	23.2506	170.961	16.6622	9.98282	0.968759	142.979	33.1574	7.19905	1.21902	106.146
GXM19_RS05330	C. aerofaciens	NZ_CP048433.1	unassigned_transcript_1067	50S ribosomal protein L24	11	95.758	4	7	92	53	11	113.01	37	22	41	4	98.532	73	51.013	220.26	0.551903	6.60828	0.360298	0.426204	6.28122	3.77943	2.63198	9.00241	2.01235	1.21476	2.46998	0.256403	8.1213	9.45059	7.91259	25.546	1.98667	5.42376	1.48837	12.7576	3.0821	2.83077	0.971375	8.55273
GXM19_RS05335	C. aerofaciens	NZ_CP048433.1	unassigned_transcript_1068	50S ribosomal protein L14	40	145.839	18	20	123.046	136	13	197.87	52	68	61	3	221.345	122.007	111	400.655	2.00692	10.0644	1.62134	1.21773	8.40086	9.69815	3.11053	15.7624	2.82817	3.75473	3.67484	0.192302	18.2439	15.795	17.2171	46.4683	3.72759	9.24298	2.61251	24.4311	4.2368	5.19699	1.66705	14.7258
GXM19_RS05340	C. aerofaciens	NZ_CP048433.1	unassigned_transcript_1069	30S ribosomal protein S17	24	115.693	9	24	126	127.362	8	167	35	47	41	11	181.018	103	128.769	385.552	1.20415	7.984	0.81067	1.46127	8.60254	9.08217	1.91417	13.3033	1.90358	2.59518	2.46998	0.705108	14.92	13.3344	19.9733	44.7167	2.86502	8.22554	1.91846	23.2361	3.42312	4.70789	0.86305	14.5975
GXM19_RS05345	C. aerofaciens	NZ_CP048433.1	unassigned_transcript_1070	50S ribosomal protein L29	12	71.734	6	12	82	102	11	112.98	41	49.878	38	7	100.856	107	109	312.217	0.602076	4.95038	0.540446	0.730635	5.59848	7.27361	2.63198	9.00002	2.2299	2.75409	2.28925	0.448705	8.31285	13.8522	16.9069	36.2112	1.70588	6.12602	1.93049	18.8208	2.16445	2.71191	1.01528	12.127
GXM19_RS05350	C. aerofaciens	NZ_CP048433.1	unassigned_transcript_1071	50S ribosomal protein L16	45	166.717	18	9	130	139.983	4	238.36	58	61	51	10	198.932	119	132	506.376	2.25778	11.5052	1.62134	0.547976	8.87564	9.98218	0.957085	18.9878	3.1545	3.36821	3.07241	0.641007	16.3966	15.4058	20.4744	58.7299	3.98307	9.70068	2.55903	27.7517	5.06413	7.38154	1.28475	20.7683
GXM19_RS05355	C. aerofaciens	NZ_CP048433.1	unassigned_transcript_1072	30S ribosomal protein S3	59	267	27	8	223.059	226.249	7	319.343	62	83	57	2	269.795	226.064	254.368	836.938	2.96021	18.4257	2.43201	0.48709	15.2292	16.1338	1.6749	25.439	3.37205	4.58298	3.43387	0.128201	22.2373	29.2663	39.4549	97.0688	6.07626	14.6192	2.87927	47.0068	8.30138	9.78585	1.91672	34.115
GXM19_RS05360	C. aerofaciens	NZ_CP048433.1	unassigned_transcript_1073	50S ribosomal protein L22	19	105	3	7	98	138.646	16	181.387	75.88	40	30	1	148.143	103.637	134	437.416	0.953287	7.24607	0.270223	0.426204	6.69087	9.88683	3.82834	14.4493	4.12695	2.20866	1.8073	0.0641007	12.2104	13.4169	20.7847	50.7319	2.22395	8.71385	2.05175	24.2859	3.36082	4.55458	1.66749	18.0333
GXM19_RS05365	C. aerofaciens	NZ_CP048433.1	unassigned_transcript_1074	30S ribosomal protein S19	18	63	8	8	82	121	6	143	22	29	27	7	96.65	47	80	337.573	0.903114	4.34764	0.720595	0.48709	5.59848	8.6285	1.43563	11.3914	1.19653	1.60128	1.62657	0.448705	7.96618	6.08463	12.4087	39.152	1.61461	6.76351	1.21827	16.4029	1.82996	4.26769	0.549578	15.3961
GXM19_RS05370	C. aerofaciens	NZ_CP048433.1	unassigned_transcript_1075	50S ribosomal protein L2	34	275	15	38	260.051	332.196	18	385.892	138	84	63.28	21	285	293.073	322.017	1039.71	1.70588	18.9778	1.35112	2.31368	17.7548	23.6889	4.30688	30.7403	7.50553	4.63819	3.8122	1.34611	23.4905	37.9413	49.9479	120.587	6.08712	19.1227	4.32551	57.9916	8.60298	11.2131	2.53972	43.1092
GXM19_RS05375	C. aerofaciens	NZ_CP048433.1	unassigned_transcript_1076	50S ribosomal protein L23	11	29	3	5	79	86	6	86	32	8	37	10	101	60.234	97.687	262.099	0.551903	2.0013	0.270223	0.304431	5.39366	6.13265	1.43563	6.85079	1.74041	0.441733	2.229	0.641007	8.32472	7.7979	15.1522	30.3985	0.781963	4.95318	1.26304	15.4183	0.82252	2.41932	0.860705	10.5335
GXM19_RS05380	C. aerofaciens	NZ_CP048433.1	unassigned_transcript_1077	50S ribosomal protein L4	62	151.822	14	13	228.009	286.99	13	422.972	148	60	87.055	18	277.439	293.832	360.349	1063.16	3.11072	10.4773	1.26104	0.791521	15.5671	20.4652	3.11053	33.6941	8.04941	3.313	5.24448	1.15381	22.8673	38.0395	55.8935	123.306	3.91014	18.2092	4.44017	60.0266	4.49109	12.6468	2.9294	44.2929
GXM19_RS05385	C. aerofaciens	NZ_CP048433.1	unassigned_transcript_1078	50S ribosomal protein L3	46	88.173	9	11	151.353	206.917	21.231	286.947	145	30	88	10	166.065	150	232.094	619.419	2.30796	6.08484	0.81067	0.669749	10.3335	14.7552	5.07997	22.8583	7.88624	1.6565	5.30141	0.641007	13.6876	19.419	36	71.8408	2.4683	13.2567	3.87129	35.2368	2.5224	7.52419	3.34191	26.1725
GXM19_RS05390	C. aerofaciens	NZ_CP048433.1	unassigned_transcript_1079	histidine phosphatase family protein	0	12	3	0	5	3	1	4	2	0	2	0	10	5	14	16	0	0.828123	0.270223	0	0.341371	0.21393	0.239271	0.318641	0.108776	0	0.120487	0	0.824229	0.647301	2.17153	1.85569	0.274586	0.278303	0.0573156	1.37469	0.390392	0.0612974	0.0663548	0.752423
GXM19_RS05395	C. aerofaciens	NZ_CP048433.1	unassigned_transcript_1080	cation diffusion facilitator family transporter	0	0	1	2	1	2	2	4	5	4	3	0	4	0	1	12.076	0	0	0.0900744	0.121773	0.0682741	0.14262	0.478542	0.318641	0.271939	0.220866	0.18073	0	0.329692	0	0.155109	1.40059	0.0529617	0.252019	0.168384	0.471347	0.0625091	0.183922	0.118299	0.633962
GXM19_RS05400	C. aerofaciens	NZ_CP048433.1	unassigned_transcript_1081	hypothetical protein	2	27.056	0	0	6	9	0	25	1	0	2	0	16	0	3	17.021	0.100346	1.86714	0	0	0.409645	0.641789	0	1.99151	0.0543879	0	0.120487	0	1.31877	0	0.465328	1.97411	0.491872	0.760735	0.0437186	0.939551	0.918065	0.862348	0.0572416	0.879728
GXM19_RS05405	C. aerofaciens	NZ_CP048433.1	unassigned_transcript_1082	acetyl-CoA carboxylase carboxyl transferase subunit	12	12	0	2	11	13	0	18	6	4	2	0	19	2	12	15	0.602076	0.828123	0	0.121773	0.751016	0.927029	0	1.43389	0.326327	0.220866	0.120487	0	1.56604	0.25892	1.86131	1.73971	0.387993	0.777983	0.16692	1.3565	0.391985	0.593972	0.13945	0.741682
GXM19_RS05410	C. aerofaciens	NZ_CP048433.1	unassigned_transcript_1083	acetyl-CoA carboxylase biotin carboxylase subunit	0	11	0	0	16	9	0	14	5	6	4	2	15	7	12	13	0	0.759112	0	0	1.09239	0.641789	0	1.11524	0.271939	0.3313	0.240973	0.128201	1.23634	0.906221	1.86131	1.50775	0.189778	0.712355	0.243103	1.37791	0.379556	0.522549	0.0852781	0.405409
GXM19_RS05415	C. aerofaciens	NZ_CP048433.1	unassigned_transcript_1084	3-hydroxyacyl-ACP dehydratase FabZ	0	3	0	0	0	7	0	4	0	2	0	0	11	1	1	3	0	0.207031	0	0	0	0.499169	0	0.318641	0	0.110433	0	0	0.906652	0.12946	0.155109	0.347943	0.0517577	0.204453	0.0276083	0.384791	0.103515	0.247318	0.0552166	0.361315
GXM19_RS05420	C. aerofaciens	NZ_CP048433.1	unassigned_transcript_1085	acetyl-CoA carboxylase biotin carboxyl carrier protein	0	0	0	0	0	5	0	7	2	2	3	2	2	0	5	4	0	0	0	0	0	0.35655	0	0.557622	0.108776	0.110433	0.18073	0.128201	0.164846	0	0.775547	0.463924	0	0.228543	0.132035	0.351079	0	0.276371	0.033633	0.341978
GXM19_RS05425	C. aerofaciens	NZ_CP048433.1	unassigned_transcript_1086	beta-ketoacyl-ACP synthase II	4	29	0	0	15	10	0	12	10	2	2	3	31	2	16	20	0.200692	2.0013	0	0	1.02411	0.713099	0	0.955924	0.543879	0.110433	0.120487	0.192302	2.55511	0.25892	2.48175	2.31962	0.550497	0.673284	0.241775	1.90385	0.971815	0.468281	0.204675	1.10102
GXM19_RS05430	C. aerofaciens	NZ_CP048433.1	unassigned_transcript_1087	3-oxoacyl-[acyl-carrier-protein] reductase	0	4	0	0	0	3	0	5	1	4	12	0	1	0	5	11	0	0.276041	0	0	0	0.21393	0	0.398302	0.0543879	0.220866	0.72292	0	0.0824229	0	0.775547	1.27579	0.0690102	0.153058	0.249544	0.53344	0.13802	0.192097	0.329275	0.604889
GXM19_RS05435	C. aerofaciens	NZ_CP048433.1	unassigned_transcript_1088	ACP S-malonyltransferase	0	9	1	0	3	10	2	18	0	2	1	0	11	5	3	10.034	0	0.621092	0.0900744	0	0.204822	0.713099	0.478542	1.43389	0	0.110433	0.0602433	0	0.906652	0.647301	0.465328	1.16375	0.177792	0.707587	0.0426691	0.795758	0.298568	0.526869	0.0533608	0.304927
GXM19_RS05440	C. aerofaciens	NZ_CP048433.1	unassigned_transcript_1089	enoyl-[acyl-carrier-protein] reductase FabK	6	12	0	2	16	10	0	5	8	2	0	0	24	10	13	15	0.301038	0.828123	0	0.121773	1.09239	0.713099	0	0.398302	0.435103	0.110433	0	0	1.97815	1.2946	2.01642	1.73971	0.312733	0.550947	0.136384	1.75722	0.365163	0.464145	0.205838	0.331823
GXM19_RS05445	C. aerofaciens	NZ_CP048433.1	unassigned_transcript_1090	acyl carrier protein	0	1	0	0	1	4	0	1	0	0	0	0	3	0	3	2	0	0.0690102	0	0	0.0682741	0.28524	0	0.0796603	0	0	0	0	0.247269	0	0.465328	0.231962	0.0172526	0.108294	0	0.23614	0.0345051	0.123097	0	0.190115
GXM19_RS05450	C. aerofaciens	NZ_CP048433.1	unassigned_transcript_1091	beta-ketoacyl-ACP synthase III	4	2	0	0	4	4	0	3	7	0	1	0	6	2	4	17	0.200692	0.13802	0	0	0.273097	0.28524	0	0.238981	0.380715	0	0.0602433	0	0.494538	0.25892	0.620437	1.97168	0.0846781	0.199329	0.11024	0.836393	0.10107	0.134321	0.18254	0.771544
GXM19_RS05455	C. aerofaciens	NZ_CP048433.1	unassigned_transcript_1092	biotin--[acetyl-CoA-carboxylase] ligase	49	348.375	24	46	248	189	91	244	85.647	99	162	10	193.248	218.056	219.399	405.764	2.45848	24.0414	2.16179	2.80077	16.932	13.4776	21.7737	19.4371	4.65816	5.46644	9.75942	0.641007	15.9281	28.2296	34.0308	47.0609	7.86562	17.9051	5.13126	31.3123	10.787	3.5526	3.73802	12.9304
GXM19_RS05460	C. aerofaciens	NZ_CP048433.1	unassigned_transcript_1093	30S ribosomal protein S10	10	39	7	2	56.044	80	2	82.092	35	26	16	5	77.065	54	47	230.961	0.50173	2.6914	0.630521	0.121773	3.82636	5.70479	0.478542	6.53947	1.90358	1.43563	0.963893	0.320503	6.35192	6.99085	7.29014	26.7871	0.986355	4.13729	1.1559	11.855	1.15703	2.69015	0.67627	9.9624
GXM19_RS05465	C. aerofaciens	NZ_CP048433.1	unassigned_transcript_1094	elongation factor G	111	467.538	37	11	417	546.673	27	766.601	316.597	145	195	34	626.808	467.864	483.012	1711.29	5.5692	32.2649	3.33275	0.669749	28.4703	38.9832	6.46032	61.0677	17.219	8.00641	11.7474	2.17942	51.6634	60.5697	74.9197	198.477	10.4591	33.7454	9.78808	96.4075	14.6745	22.7027	6.32783	68.7177
GXM19_RS05470	C. aerofaciens	NZ_CP048433.1	unassigned_transcript_1095	30S ribosomal protein S7	23	53	0	14	57	115.077	5	135.109	55	14	25	8	85.856	85	101.642	336.603	1.15398	3.65754	0	0.852408	3.89163	8.20613	1.19636	10.7628	2.99133	0.773032	1.50608	0.512806	7.0765	11.0041	15.7656	39.0395	1.41598	6.01423	1.44581	18.2214	1.57224	4.2845	1.11286	14.3262
GXM19_RS05475	C. aerofaciens	NZ_CP048433.1	unassigned_transcript_1096	30S ribosomal protein S12	10	31	0	4	57	73	11	114.288	45	21	20	1	86	66	120.936	312.007	0.50173	2.13932	0	0.243545	3.89163	5.20562	2.63198	9.10422	2.44745	1.15955	1.20487	0.0641007	7.08837	8.54437	18.7583	36.1868	0.721148	5.20836	1.21899	17.6445	0.967386	2.80174	0.974102	13.4078
GXM19_RS05490	C. aerofaciens	NZ_CP048433.1	unassigned_transcript_1098	DUF6273 domain-containing protein	4	14	0	4	5	4	2	16	3	2	2	0	4	3	8	25	0.200692	0.966143	0	0.243545	0.341371	0.28524	0.478542	1.27457	0.163164	0.110433	0.120487	0	0.329692	0.38838	1.24087	2.89952	0.352595	0.594929	0.0985209	1.21462	0.422584	0.460308	0.0695448	1.19796
GXM19_RS05495	C. aerofaciens	NZ_CP048433.1	unassigned_transcript_1099	DNA-directed RNA polymerase subunit beta'	131	726.02	98	98.39	693.053	753.776	115	1042.74	312	303	341.122	24	1380.48	895.687	877.258	2644.96	6.57266	50.1028	8.82729	5.9906	47.3176	53.7517	27.5162	83.0653	16.969	16.7306	20.5503	1.53842	113.783	115.956	136.071	306.765	17.8733	52.9127	13.9471	168.144	21.5211	22.994	8.45494	92.9573
GXM19_RS05500	C. aerofaciens	NZ_CP048433.1	unassigned_transcript_1100	DNA-directed RNA polymerase subunit beta	135	370	69	90	568.528	565.73	160.676	746.317	293.112	121	218	19	774.021	527.581	708.042	2005.95	6.77335	25.5338	6.21513	5.47976	38.8158	40.3422	38.4451	59.4518	15.9417	6.68121	13.133	1.21791	63.7971	68.3007	109.824	232.652	11.0005	44.2637	9.24348	118.644	9.70332	10.1586	6.60733	78.7789
GXM19_RS05505	C. aerofaciens	NZ_CP048433.1	unassigned_transcript_1101	UTP--glucose-1-phosphate uridylyltransferase	10	26	2	4	43	44	6	49	40	16	23	2	138	97.027	83.016	424.116	0.50173	1.79427	0.180149	0.243545	2.93579	3.13764	1.43563	3.90336	2.17551	0.883465	1.3856	0.128201	11.3744	12.5611	12.8766	49.1894	0.679922	2.8531	1.14319	21.5004	0.755802	1.03281	0.860642	18.4707
GXM19_RS05510	C. aerofaciens	NZ_CP048433.1	unassigned_transcript_1102	50S ribosomal protein L7/L12	47	276.483	40	19	312	432.777	21	606.691	133.73	121	141	18	632.463	355.052	419.127	982.783	2.35813	19.0802	3.60298	1.15684	21.3015	30.8613	5.0247	48.3292	7.27329	6.68121	8.49431	1.15381	52.1295	45.9651	65.0105	113.984	6.54952	26.3792	5.90065	69.2723	8.41324	18.1079	3.25335	30.8459
GXM19_RS05515	C. aerofaciens	NZ_CP048433.1	unassigned_transcript_1103	50S ribosomal protein L10	56	349	38	26	425.077	497.548	52	638.811	203	155	189	27	755.239	429.895	468.587	1110.43	2.80969	24.0846	3.42283	1.58304	29.0218	35.4801	12.4421	50.8879	11.0407	8.55857	11.386	1.73072	62.249	55.6543	72.6822	128.788	7.97503	31.958	8.179	79.8435	10.7669	15.9189	4.47954	33.3745
GXM19_RS05520	C. aerofaciens	NZ_CP048433.1	unassigned_transcript_1104	aminotransferase class I/II-fold pyridoxal phosphate-dependent enzyme	0	4	0	4	10	10	4	14	4	1	3	0	12	13	19	25	0	0.276041	0	0.243545	0.682741	0.713099	0.957085	1.11524	0.217551	0.0552166	0.18073	0	0.989075	1.68298	2.94708	2.89952	0.129896	0.867042	0.113375	2.12966	0.150577	0.206056	0.102674	0.959395
GXM19_RS05525	C. aerofaciens	NZ_CP048433.1	unassigned_transcript_1105	hypothetical protein	0	1	2	2	3	2	8	9.003	2	2	5	0	7	12	5	9	0	0.0690102	0.180149	0.121773	0.204822	0.14262	1.91417	0.717182	0.108776	0.110433	0.301217	0	0.576961	1.55352	0.775547	1.04383	0.0927329	0.744698	0.130106	0.987464	0.0766964	0.821053	0.125231	0.423092
GXM19_RS05530	C. aerofaciens	NZ_CP048433.1	unassigned_transcript_1106	DNA-deoxyinosine glycosylase	0	1	0	0	2	0	4	15	2	0	5	0	5	3	1	18.158	0	0.0690102	0	0	0.136548	0	0.957085	1.1949	0.108776	0	0.301217	0	0.412115	0.38838	0.155109	2.10598	0.0172526	0.572134	0.102498	0.765396	0.0345051	0.592481	0.142057	0.901215
GXM19_RS05535	C. aerofaciens	NZ_CP048433.1	unassigned_transcript_1107	alpha-amylase family glycosyl hydrolase	0	15	2	1	5	8	1	21	6.242	10	6	2	37.001	20	21.245	48	0	1.03515	0.180149	0.0608863	0.341371	0.570479	0.239271	1.67287	0.339489	0.552166	0.36146	0.128201	3.04973	2.5892	3.2953	5.56708	0.319047	0.705997	0.345329	3.62533	0.483232	0.659289	0.173417	1.32718
GXM19_RS05540	C. aerofaciens	NZ_CP048433.1	unassigned_transcript_1108	MFS transporter	0	4	0	0	7	7	0	2	5	0	0	0	8	10	6	11	0	0.276041	0	0	0.477919	0.499169	0	0.159321	0.271939	0	0	0	0.659384	1.2946	0.930656	1.27579	0.0690102	0.284102	0.0679848	1.04011	0.13802	0.245019	0.13597	0.303998
GXM19_RS05545	C. aerofaciens	NZ_CP048433.1	unassigned_transcript_1109	ferrous iron transport protein B	10	33	6	2	41	28	20	40	40	26	34	8	51.216	27	46	98.295	0.50173	2.27734	0.540446	0.121773	2.79924	1.99668	4.78542	3.18641	2.17551	1.43563	2.04827	0.512806	4.22137	3.49542	7.13503	11.4003	0.860321	3.19194	1.54306	6.56304	0.963379	1.17219	0.758992	3.58796
GXM19_RS05550	C. aerofaciens	NZ_CP048433.1	unassigned_transcript_1110	alpha/beta hydrolase	8	38	0	9	18	16	0	5	12	2	18	2	18	18.01	9	22	0.401384	2.62239	0	0.547976	1.22893	1.14096	0	0.398302	0.652654	0.110433	1.08438	0.128201	1.48361	2.33158	1.39598	2.55158	0.892937	0.692049	0.493917	1.94069	1.176	0.593011	0.467137	0.586402
GXM19_RS05555	C. aerofaciens	NZ_CP048433.1	unassigned_transcript_1111	PTS glucose transporter subunit IIA	4	19	2	4	53	52	5	180.31	11	7	22	0	115.39	45	106	198.309	0.200692	1.31119	0.180149	0.243545	3.61853	3.70812	1.19636	14.3636	0.598267	0.386516	1.32535	0	9.51078	5.82571	16.4416	23.0001	0.483895	5.72164	0.577534	13.6945	0.552165	5.87759	0.556686	7.60617
GXM19_RS05560	C. aerofaciens	NZ_CP048433.1	unassigned_transcript_1112	asparagine--tRNA ligase	21	66	12	18	141	105.045	45	184	40	53.581	65.094	6	151.33	92.017	125.704	293.083	1.05363	4.55467	1.08089	1.09595	9.62665	7.49075	10.7672	14.6575	2.17551	2.95856	3.92148	0.384604	12.4731	11.9125	19.4979	33.992	1.94629	10.6355	2.36004	19.4689	1.73901	3.00561	1.49808	10.2788
GXM19_RS05565	C. aerofaciens	NZ_CP048433.1	unassigned_transcript_1113	hypothetical protein	0	0	0	0	4	0	0	3	0	0	0	0	0	0	0	13.002	0	0	0	0	0.273097	0	0	0.238981	0	0	0	0	0	0	0	1.50798	0	0.128019	0	0.376996	0	0.148479	0	0.753992
GXM19_RS05570	C. aerofaciens	NZ_CP048433.1	unassigned_transcript_1114	ABC transporter substrate-binding protein	19	69.003	4	3	4	12	2	29	31	21	23	0	64	18	19	36.163	0.953287	4.76191	0.360298	0.182659	0.273097	0.855719	0.478542	2.31015	1.68602	1.15955	1.3856	0	5.27507	2.33028	2.94708	4.19422	1.56454	0.979377	1.05779	3.68666	2.1569	0.919404	0.73743	1.31243
GXM19_RS05575	C. aerofaciens	NZ_CP048433.1	unassigned_transcript_1115	ABC transporter permease	2	11	0	0	6	2	0	15	10	11	7	6	34	8	16	46.017	0.100346	0.759112	0	0	0.409645	0.14262	0	1.1949	0.543879	0.607382	0.421703	0.384604	2.80238	1.03568	2.48175	5.33709	0.214865	0.436792	0.489392	2.91423	0.365902	0.533166	0.104008	1.78874
GXM19_RS05580	C. aerofaciens	NZ_CP048433.1	unassigned_transcript_1116	ATP-binding cassette domain-containing protein	0	31	0	2	14	12	0	30	11	3	23	2	40	9.041	8	42	0	2.13932	0	0.121773	0.955838	0.855719	0	2.38981	0.598267	0.16565	1.3856	0.128201	3.29692	1.17045	1.24087	4.8712	0.565272	1.05034	0.569429	2.64486	1.05093	0.990656	0.584432	1.78202
GXM19_RS05585	C. aerofaciens	NZ_CP048433.1	unassigned_transcript_1117	5'-nucleotidase C-terminal domain-containing protein	8	92	16	11	28	39	10	95.051	17	23	35	0	51	53	48	79.003	0.401384	6.34894	1.44119	0.669749	1.91168	2.78109	2.39271	7.57179	0.924594	1.26998	2.10852	0	4.20357	6.86139	7.44525	9.16284	2.21532	3.66432	1.07577	6.91826	2.79077	2.62914	0.872624	2.05658
GXM19_RS05590	C. aerofaciens	NZ_CP048433.1	unassigned_transcript_1118	mechanosensitive ion channel	0	5	0	0	11	9	3	20	7	0	1	0	17	6	15	27.015	0	0.345051	0	0	0.751016	0.641789	0.717814	1.59321	0.380715	0	0.0602433	0	1.40119	0.776761	2.32664	3.13322	0.0862628	0.925956	0.11024	1.90945	0.172526	0.447177	0.18254	1.03489
GXM19_RS05595	C. aerofaciens	NZ_CP048433.1	unassigned_transcript_1119	BMP family ABC transporter substrate-binding protein	2	179.391	7	4	21	431.378	146.133	662.265	20	6	124	8	341.14	398.191	13	829.563	0.100346	12.3798	0.630521	0.243545	1.43376	30.7615	34.9654	52.7562	1.08776	0.3313	7.47017	0.512806	28.1178	51.5499	2.01642	96.2135	3.33856	29.9792	2.35051	44.4744	6.03166	21.2847	3.42831	39.9884
GXM19_RS05600	C. aerofaciens	NZ_CP048433.1	unassigned_transcript_1120	metallophosphoesterase family protein	0	57	2	1	15	161	47	395.815	1	2	30	0	169.958	205.772	5	401.583	0	3.93358	0.180149	0.0608863	1.02411	11.4809	11.2457	31.5307	0.0543879	0.110433	1.8073	0	14.0084	26.6393	0.775547	46.576	1.04365	13.8204	0.49303	21.9998	1.92807	12.7737	0.877339	19.4922
GXM19_RS05605	C. aerofaciens	NZ_CP048433.1	unassigned_transcript_1121	50S ribosomal protein L1	65	329.336	16	27	391.292	471.049	48	673.03	263	84	128	44	690.716	427.899	521.458	1532.66	3.26124	22.7275	1.44119	1.64393	26.7151	33.5905	11.485	53.6138	14.304	4.63819	7.71115	2.82043	56.9308	55.3959	80.883	177.76	7.26848	31.3511	7.36845	92.7423	10.3382	17.4814	5.04507	57.867
GXM19_RS05610	C. aerofaciens	NZ_CP048433.1	unassigned_transcript_1122	50S ribosomal protein L11	11	38	0	4	102.892	94.172	10	127	62	27.627	30.23	6	113.626	92.101	119.812	348.67	0.551903	2.62239	0	0.243545	7.02486	6.7154	2.39271	10.1169	3.37205	1.52547	1.82116	0.384604	9.36539	11.9234	18.584	40.4391	0.854459	6.56246	1.77582	20.078	1.20006	3.17583	1.23128	14.1193
GXM19_RS05615	C. aerofaciens	NZ_CP048433.1	unassigned_transcript_1123	transcription termination/antitermination protein NusG	10	32	4	6	51	39	4	41	33	12	21	1	34	44	58	150	0.50173	2.20833	0.360298	0.365318	3.48198	2.78109	0.957085	3.26607	1.7948	0.662599	1.26511	0.0641007	2.80238	5.69625	8.99634	17.3971	0.858918	2.62156	0.946652	8.72303	0.901989	1.1477	0.74841	6.31217
GXM19_RS05620	C. aerofaciens	NZ_CP048433.1	unassigned_transcript_1124	preprotein translocase subunit SecE	9	5	2	2	39	23	10	12	42	3	17	1	24	22	47	99.753	0.451557	0.345051	0.180149	0.121773	2.66269	1.64013	2.39271	0.955924	2.28429	0.16565	1.02414	0.0641007	1.97815	2.84812	7.29014	11.5694	0.274632	1.91286	0.884544	5.92146	0.151167	0.770847	1.02773	4.42599
GXM19_RS05630	C. aerofaciens	NZ_CP048433.1	unassigned_transcript_1126	50S ribosomal protein L33	4	16	5	4	38.777	35	9	50	28	8	18	4	45	36	55	106.924	0.200692	1.10416	0.450372	0.243545	2.64747	2.49585	2.15344	3.98302	1.52286	0.441733	1.08438	0.256403	3.70903	4.66056	8.53102	12.4011	0.499693	2.81994	0.826344	7.32544	0.417465	0.802444	0.584373	3.97476
GXM19_RS05635	C. aerofaciens	NZ_CP048433.1	unassigned_transcript_1127	elongation factor Tu	331	1717.13	298	309	2550.16	2488.94	614	3480.88	962.914	709.989	782.035	109	3410.21	2050.39	3289.94	5077.19	16.6073	118.5	26.8422	18.8139	174.11	177.486	146.913	277.288	52.3708	39.2032	47.1124	6.98698	281.08	265.443	510.3	588.858	45.1908	193.949	36.4183	411.42	49.0702	57.2201	20.3536	162.849
GXM19_RS05655	C. aerofaciens	NZ_CP048433.1	unassigned_transcript_1131	DUF262 domain-containing protein	21	17	2	8	38	15	4	47	20	11	31	4	30	19	48	54	1.05363	1.17317	0.180149	0.48709	2.59442	1.06965	0.957085	3.74403	1.08776	0.607382	1.86754	0.256403	2.47269	2.45974	7.44525	6.26297	0.723511	2.0913	0.954771	4.66016	0.469863	1.33102	0.697432	2.57893
GXM19_RS05665	C. aerofaciens	NZ_CP048433.1	unassigned_transcript_1133	NYN domain-containing protein	4	16	0	2	25	7	3	10	10	10	9	0	18.147	18	13	46.007	0.200692	1.10416	0	0.121773	1.70685	0.499169	0.717814	0.796603	0.543879	0.552166	0.54219	0	1.49573	2.33028	2.01642	5.33593	0.356657	0.93011	0.409559	2.79459	0.505129	0.532896	0.273074	1.72883
GXM19_RS05670	C. aerofaciens	NZ_CP048433.1	unassigned_transcript_1134	23S rRNA (guanosine(2251)-2'-O)-methyltransferase RlmB	10	19	3	4	19	13	2	13	6	0	11	0	22	24	12.066	54	0.50173	1.31119	0.270223	0.243545	1.29721	0.927029	0.478542	1.03558	0.326327	0	0.662677	0	1.8133	3.10704	1.87155	6.26297	0.581673	0.934591	0.247251	3.26372	0.499974	0.341433	0.316806	2.08661
GXM19_RS05675	C. aerofaciens	NZ_CP048433.1	unassigned_transcript_1135	cysteine--tRNA ligase	21	72	12	12	94.026	44	8	85.002	50	27.277	29	6	119.148	68.624	74.384	230.236	1.05363	4.96874	1.08089	0.730635	6.41954	3.13764	1.91417	6.77129	2.71939	1.50614	1.74706	0.384604	9.82053	8.88407	11.5377	26.703	1.95847	4.56066	1.5893	14.2363	2.01314	2.40633	0.959202	8.38344
GXM19_RS05680	C. aerofaciens	NZ_CP048433.1	unassigned_transcript_1136	2-C-methyl-D-erythritol 2,4-cyclodiphosphate synthase	7	28	4	0	36	29	4	36	11	6	9.062	0	45	13	39	69	0.351211	1.93229	0.360298	0	2.45787	2.06799	0.957085	2.86777	0.598267	0.3313	0.545925	0	3.70903	1.68298	6.04927	8.00268	0.660949	2.08768	0.368873	4.86099	0.863998	0.821425	0.271691	2.7513
GXM19_RS05685	C. aerofaciens	NZ_CP048433.1	unassigned_transcript_1137	2-C-methyl-D-erythritol 4-phosphate cytidylyltransferase	4	8	7	0	30	16	3.017	23	5	4	11	0	26.129	14	17	50.017	0.200692	0.552082	0.630521	0	2.04822	1.14096	0.721881	1.83219	0.271939	0.220866	0.662677	0	2.15363	1.81244	2.63686	5.80102	0.345824	1.43581	0.288871	3.10099	0.29679	0.613405	0.275734	1.83152
GXM19_RS05690	C. aerofaciens	NZ_CP048433.1	unassigned_transcript_1138	DNA integrity scanning diadenylate cyclase DisA	5	22.073	4	2	23	42.006	14	42.264	25	20	11.284	1	57.003	36	76.171	146.299	0.250865	1.52326	0.360298	0.121773	1.57031	2.99544	3.3498	3.36676	1.3597	1.10433	0.679786	0.0641007	4.69836	4.66056	11.8148	16.9679	0.564049	2.82058	0.801979	9.53541	0.646864	0.850912	0.566234	5.98884
GXM19_RS05695	C. aerofaciens	NZ_CP048433.1	unassigned_transcript_1139	manganese efflux pump MntP family protein	0	2	0	0	0	0	0	0	0	0	0	0	1	4	0	2	0	0.13802	0	0	0	0	0	0	0	0	0	0	0.0824229	0.51784	0	0.231962	0.0345051	0	0	0.208056	0.0690102	0	0	0.227749
GXM19_RS05700	C. aerofaciens	NZ_CP048433.1	unassigned_transcript_1140	helix-turn-helix transcriptional regulator	0	6	0	0	0	3	0	2	4	5	6	0	4	8	10	16	0	0.414061	0	0	0	0.21393	0	0.159321	0.217551	0.276083	0.36146	0	0.329692	1.03568	1.55109	1.85569	0.103515	0.0933126	0.213774	1.19304	0.207031	0.11003	0.15428	0.667694
GXM19_RS05705	C. aerofaciens	NZ_CP048433.1	unassigned_transcript_1141	type II toxin-antitoxin system HipA family toxin	7	27	0	6	8	12	14	40.122	12	7	14.023	0	33	51	23.005	47	0.351211	1.86328	0	0.365318	0.546193	0.855719	3.3498	3.19613	0.652654	0.386516	0.844792	0	2.71996	6.60247	3.56829	5.4511	0.644951	1.98696	0.470991	4.58545	0.829609	1.49164	0.365922	1.76374
GXM19_RS05710	C. aerofaciens	NZ_CP048433.1	unassigned_transcript_1142	aminoacyl-histidine dipeptidase	44	73	14	14	400	226.135	88.617	480.074	39	41	63	3	294.652	410.58	459.184	715.175	2.20761	5.03775	1.26104	0.852408	27.3097	16.1257	21.2035	38.2428	2.12113	2.26388	3.79533	0.192302	24.2861	53.1537	71.2237	82.9466	2.3397	25.7204	2.09316	57.9025	1.88613	9.51838	1.47655	25.5426
GXM19_RS05715	C. aerofaciens	NZ_CP048433.1	unassigned_transcript_1143	PIN domain-containing protein	0	10	0	2	18	4	5	12	0	1	4	0	7	9	6	31.043	0	0.690102	0	0.121773	1.22893	0.28524	1.19636	0.955924	0	0.0552166	0.240973	0	0.576961	1.16514	0.930656	3.60039	0.202969	0.916614	0.0740475	1.56829	0.32979	0.43817	0.114287	1.37614
GXM19_RS05720	C. aerofaciens	NZ_CP048433.1	unassigned_transcript_1144	type II toxin-antitoxin system RelB/DinJ family antitoxin	0	5	0	0	14	11	3	9	2	1	7	0	11	15	10.85	16.011	0	0.345051	0	0	0.955838	0.784409	0.717814	0.716943	0.108776	0.0552166	0.421703	0	0.906652	1.9419	1.68294	1.85697	0.0862628	0.793751	0.146424	1.59712	0.172526	0.112584	0.188816	0.47276
GXM19_RS05725	C. aerofaciens	NZ_CP048433.1	unassigned_transcript_1145	ATP-dependent Clp protease ATP-binding subunit	14	75	12	21	146	76	14	98.266	51.001	39	68	6	243.966	168.302	157.392	324.964	0.702422	5.17577	1.08089	1.27861	9.96802	5.41955	3.3498	7.8279	2.77384	2.15345	4.09655	0.384604	20.1084	21.7884	24.413	37.6896	2.05942	6.64132	2.35211	25.9998	2.09127	2.87528	1.5418	7.99196
GXM19_RS05730	C. aerofaciens	NZ_CP048433.1	unassigned_transcript_1146	hypothetical protein	0	0	0	0	0	0	0	0	0	0	1	0	0	0	0	0	0	0	0	0	0	0	0	0	0	0	0.0602433	0	0	0	0	0	0	0	0.0150608	0	0	0	0.0301217	0
GXM19_RS05735	C. aerofaciens	NZ_CP048433.1	unassigned_transcript_1147	threonine/serine exporter family protein	6	0	2	0	3	8	1	5	3	2	10	0	4	7	19	10	0.301038	0	0.180149	0	0.204822	0.570479	0.239271	0.398302	0.163164	0.110433	0.602433	0	0.329692	0.906221	2.94708	1.15981	0.120297	0.353219	0.219008	1.3357	0.147414	0.167571	0.264504	1.12901
GXM19_RS05740	C. aerofaciens	NZ_CP048433.1	unassigned_transcript_1148	lysine--tRNA ligase	18	143.358	14	17	162	140.106	43.324	202.086	72	47	49	6	235.693	168.007	126.017	505.616	0.903114	9.89317	1.26104	1.03507	11.0604	9.99095	10.3662	16.0982	3.91593	2.59518	2.95192	0.384604	19.4265	21.7502	19.5464	58.6418	3.2731	11.8789	2.46191	29.8412	4.41585	2.84754	1.49301	19.2301
GXM19_RS05745	C. aerofaciens	NZ_CP048433.1	unassigned_transcript_1149	transcription elongation factor GreA	18	49.091	9	26	50.147	66.763	5	93	67	13	50	1	143	59	91.41	250.019	0.903114	3.38778	0.81067	1.58304	3.42374	4.76086	1.19636	7.40841	3.64399	0.717816	3.01217	0.0641007	11.7865	7.63815	14.1785	28.9974	1.67115	4.19734	1.85952	15.6502	1.19511	2.59698	1.73589	9.29938
GXM19_RS05755	C. aerofaciens	NZ_CP048433.1	unassigned_transcript_1150	twin-arginine translocase TatA/TatE family subunit	22	37	9	10	92	52	15	113.963	59	51	46	3	141	69	89	222.025	1.10381	2.55338	0.81067	0.608863	6.28122	3.70812	3.58907	9.07833	3.20888	2.81605	2.77119	0.192302	11.6216	8.93275	13.8047	25.7507	1.26918	5.66418	2.24711	15.0274	0.879917	2.5929	1.38391	7.4213
GXM19_RS05765	C. aerofaciens	NZ_CP048433.1	unassigned_transcript_1152	4-(cytidine 5'-diphospho)-2-C-methyl-D-erythritol kinase	1	13	0	4	22	26	0	55	37	1	2	0	44	24	21	147.639	0.050173	0.897133	0	0.243545	1.50203	1.85406	0	4.38132	2.01235	0.0552166	0.120487	0	3.62661	3.10704	3.2573	17.1233	0.297713	1.93435	0.547014	6.77856	0.413178	1.81867	0.978132	6.89995
GXM19_RS05770	C. aerofaciens	NZ_CP048433.1	unassigned_transcript_1153	Veg family protein	11	0	5	1	23	24.138	7	22	26	11	5	2	42	18	29	63.661	0.551903	0	0.450372	0.0608863	1.57031	1.72128	1.6749	1.75253	1.41408	0.607382	0.301217	0.128201	3.46176	2.33028	4.49817	7.38346	0.26579	1.67975	0.612721	4.41842	0.27602	0.07963	0.569797	2.1659
GXM19_RS05775	C. aerofaciens	NZ_CP048433.1	unassigned_transcript_1154	D-aminoacyl-tRNA deacylase	0	13	2	3	13	5	0	21	3	3	7	0	13	6	8	22	0	0.897133	0.180149	0.182659	0.887564	0.35655	0	1.67287	0.163164	0.16565	0.421703	0	1.0715	0.776761	1.24087	2.55158	0.314985	0.729245	0.187629	1.41018	0.397409	0.727137	0.174238	0.784726
GXM19_RS05780	C. aerofaciens	NZ_CP048433.1	unassigned_transcript_1155	RdgB/HAM1 family non-canonical purine NTP pyrophosphatase	2	29	0	2	15	5	4	34	6	6	7	2	26	20	10	19.237	0.100346	2.0013	0	0.121773	1.02411	0.35655	0.957085	2.70845	0.326327	0.3313	0.421703	0.128201	2.143	2.5892	1.55109	2.23112	0.555854	1.26155	0.301883	2.1286	0.965089	1.01022	0.123808	0.430653
GXM19_RS05785	C. aerofaciens	NZ_CP048433.1	unassigned_transcript_1156	ribonuclease PH	5	21	10	4	20	0	8	12	8	10	6	0	19	18.379	6	38	0.250865	1.44921	0.900744	0.243545	1.36548	0	1.91417	0.955924	0.435103	0.552166	0.36146	0	1.56604	2.37935	0.930656	4.40727	0.711092	1.05889	0.337182	2.32083	0.580575	0.807744	0.238109	1.51206
GXM19_RS05790	C. aerofaciens	NZ_CP048433.1	unassigned_transcript_1157	glutamate racemase	4	33	0	1	25	22	8	47	17	8	12	3	36	27	42	62	0.200692	2.27734	0	0.0608863	1.70685	1.56882	1.91417	3.74403	0.924594	0.441733	0.72292	0.192302	2.96723	3.49542	6.51459	7.19082	0.634729	2.23347	0.570387	5.04201	1.09829	1.017	0.320535	2.11995
GXM19_RS05795	C. aerofaciens	NZ_CP048433.1	unassigned_transcript_1158	HAD-IIB family hydrolase	2	18.233	4	8	46	42.215	7	45	10	16	11	0	45	33	19	51.179	0.100346	1.25826	0.360298	0.48709	3.14061	3.01035	1.6749	3.58471	0.543879	0.883465	0.662677	0	3.70903	4.27218	2.94708	5.93579	0.551499	2.85264	0.522505	4.21602	0.497916	0.822761	0.375681	1.26859
GXM19_RS05800	C. aerofaciens	NZ_CP048433.1	unassigned_transcript_1159	UDP-N-acetylmuramoyl-L-alanyl-D-glutamate--2,6-diaminopimelate ligase	12	79	3	4	61	31	8	49	16	34	28	0	65.457	34.429	41	56	0.602076	5.45181	0.270223	0.243545	4.16472	2.21061	1.91417	3.90336	0.870206	1.87736	1.68681	0	5.39516	4.45718	6.35948	6.49493	1.64191	3.04821	1.1086	5.67669	2.54516	1.14971	0.858517	0.949067
GXM19_RS05805	C. aerofaciens	NZ_CP048433.1	unassigned_transcript_1160	ABC transporter permease subunit	0	23	2	2	33	21	6	25	17	8	8	0	52	20	20	50	0	1.58723	0.180149	0.121773	2.25305	1.49751	1.43563	1.99151	0.924594	0.441733	0.481947	0	4.28599	2.5892	3.10219	5.79904	0.472289	1.79442	0.462068	3.94411	0.747076	0.394153	0.377821	1.42622
GXM19_RS05810	C. aerofaciens	NZ_CP048433.1	unassigned_transcript_1161	asparagine synthase (glutamine-hydrolyzing)	15	23	6	4	66	53	12.01	39	38	16	31	0	130.245	55.005	95.022	178.467	0.752595	1.58723	0.540446	0.243545	4.50609	3.77943	2.87365	3.10675	2.06674	0.883465	1.86754	0	10.7352	7.12095	14.7388	20.6988	0.780955	3.56648	1.20444	13.3234	0.576641	0.734753	0.955156	5.81861
GXM19_RS05820	C. aerofaciens	NZ_CP048433.1	unassigned_transcript_1163	IS256 family transposase	0	25.758	0	0	22.735	0	0	0	0	0	12.235	2	23.458	27.133	0	25.545	0	1.77757	0	0	1.55221	0	0	0	0	0	0.737077	0.128201	1.93348	3.51264	0	2.96273	0.444391	0.388053	0.21632	2.10221	0.888783	0.776106	0.352393	1.54678
GXM19_RS05825	C. aerofaciens	NZ_CP048433.1	unassigned_transcript_1164	aminotransferase class III-fold pyridoxal phosphate-dependent enzyme	10	22	0	0	0	0	0	0	20	2	21	0	0	6	0	3	0.50173	1.51822	0	0	0	0	0	0	1.08776	0.110433	1.26511	0	0	0.776761	0	0.347943	0.504989	0	0.615825	0.281176	0.715701	0	0.65293	0.368864
GXM19_RS05830	C. aerofaciens	NZ_CP048433.1	unassigned_transcript_1165	acetylglutamate kinase	0	14	1	2	0	0	0	0	14	0	33	0	2	1	2	2	0	0.966143	0.0900744	0.121773	0	0	0	0	0.76143	0	1.98803	0	0.164846	0.12946	0.310219	0.231962	0.294497	0	0.687365	0.209122	0.450725	0	0.938466	0.0796839
GXM19_RS05835	C. aerofaciens	NZ_CP048433.1	unassigned_transcript_1166	bifunctional glutamate N-acetyltransferase/amino-acid acetyltransferase ArgJ	0	17	0	4	0	0	0	0	17	6	8	0	0	2	2	2	0	1.17317	0	0.243545	0	0	0	0	0.924594	0.3313	0.481947	0	0	0.25892	0.310219	0.231962	0.35418	0	0.43446	0.200275	0.557936	0	0.38379	0.137406
GXM19_RS05840	C. aerofaciens	NZ_CP048433.1	unassigned_transcript_1167	N-acetyl-gamma-glutamyl-phosphate reductase	2	12	0	0	1	0	0	0	14	0	2	0	2	8	7.035	2	0.100346	0.828123	0	0	0.0682741	0	0	0	0.76143	0	0.120487	0	0.164846	1.03568	1.09119	0.231962	0.232117	0.0170685	0.220479	0.630921	0.400143	0.0341371	0.365079	0.500692
GXM19_RS05845	C. aerofaciens	NZ_CP048433.1	unassigned_transcript_1168	pyridoxamine 5'-phosphate oxidase family protein	0	4	0	0	1	6	0	15	3	1	0	1	10	2	6	1	0	0.276041	0	0	0.0682741	0.427859	0	1.1949	0.163164	0.0552166	0	0.0641007	0.824229	0.25892	0.930656	0.115981	0.0690102	0.42276	0.0706202	0.532447	0.13802	0.547911	0.0679001	0.404956
GXM19_RS05850	C. aerofaciens	NZ_CP048433.1	unassigned_transcript_1169	pyridoxamine 5'-phosphate oxidase family protein	0	2	0	0	0	0	2	3	3	1	0	0	3	1	0	11	0	0.13802	0	0	0	0	0.478542	0.238981	0.163164	0.0552166	0	0	0.247269	0.12946	0	1.27579	0.0345051	0.179381	0.0545951	0.41313	0.0690102	0.22906	0.0769172	0.583905
GXM19_RS05855	C. aerofaciens	NZ_CP048433.1	unassigned_transcript_1170	energy-coupling factor transporter transmembrane component T	0	0	0	0	3	7	0	0	2	1	2	0	4	2	1.001	1	0	0	0	0	0.204822	0.499169	0	0	0.108776	0.0552166	0.120487	0	0.329692	0.25892	0.155264	0.115981	0	0.175998	0.0711197	0.214964	0	0.236094	0.0552751	0.0973932
GXM19_RS05860	C. aerofaciens	NZ_CP048433.1	unassigned_transcript_1171	energy-coupling factor transporter ATPase	2	6	3	0	12	7	2	18	0	2	6	2	6	8	15.005	49	0.100346	0.414061	0.270223	0	0.81929	0.499169	0.478542	1.43389	0	0.110433	0.36146	0.128201	0.494538	1.03568	2.32742	5.68306	0.196158	0.807722	0.150024	2.38517	0.183144	0.445638	0.151939	2.32917
GXM19_RS05865	C. aerofaciens	NZ_CP048433.1	unassigned_transcript_1172	ECF transporter S component	2	0	0	0	4	0	0	0	2	0	0	0	0	5	7	8	0.100346	0	0	0	0.273097	0	0	0	0.108776	0	0	0	0	0.647301	1.08577	0.927847	0.0250865	0.0682741	0.0271939	0.665228	0.050173	0.136548	0.0543879	0.479121
GXM19_RS05870	C. aerofaciens	NZ_CP048433.1	unassigned_transcript_1173	chaperonin GroEL	104	356.213	26	87	1086.07	360.348	126	664.872	249.905	256	355.528	18	1201.64	983.814	856.311	2186.97	5.21799	24.5823	2.34193	5.2971	74.1502	25.6964	30.1482	52.9639	13.5918	14.1354	21.4182	1.15381	99.0431	127.365	132.822	253.646	9.35984	45.7397	12.5748	153.219	10.241	22.3918	8.40861	68.5691
GXM19_RS05875	C. aerofaciens	NZ_CP048433.1	unassigned_transcript_1174	co-chaperone GroES	8	36.255	3	7	70	27	12	51.965	27	21	62	2	68.385	84.176	102.565	156.151	0.401384	2.50197	0.270223	0.426204	4.77919	1.92537	2.87125	4.13955	1.46847	1.15955	3.73509	0.128201	5.63649	10.8974	15.9088	18.1105	0.899944	3.42884	1.62283	12.6383	1.0702	1.278	1.52031	5.5587
GXM19_RS05880	C. aerofaciens	NZ_CP048433.1	unassigned_transcript_1175	amidohydrolase	6	25.042	0	2	32	26	4	30	0	8	10	4	18	82	41	175.008	0.301038	1.72815	0	0.121773	2.18477	1.85406	0.957085	2.38981	0	0.441733	0.602433	0.256403	1.48361	10.6157	6.35948	20.2976	0.537741	1.84643	0.325142	9.6891	0.803182	0.632648	0.258796	7.99614
GXM19_RS05885	C. aerofaciens	NZ_CP048433.1	unassigned_transcript_1176	M20 family metallopeptidase	13	42	16	8	48	17	11	50	38	17	44	0	43	30	51	72.001	0.652249	2.89843	1.44119	0.48709	3.27716	1.21227	2.63198	3.98302	2.06674	0.938682	2.65071	0	3.54419	3.8838	7.91058	8.35074	1.36974	2.77611	1.41403	5.92233	1.10089	1.17955	1.18051	2.56004
GXM19_RS05890	C. aerofaciens	NZ_CP048433.1	unassigned_transcript_1177	zinc-ribbon domain-containing protein	16	122	15	27	66	57	17	113	52	65	102.351	7	126.401	65	103	163.266	0.802768	8.41925	1.35112	1.64393	4.50609	4.06466	4.06761	9.00162	2.82817	3.58908	6.16596	0.448705	10.4183	8.41491	15.9763	18.9357	3.05426	5.41	3.25798	13.4363	3.59361	2.40338	2.35533	4.86544
GXM19_RS05895	C. aerofaciens	NZ_CP048433.1	unassigned_transcript_1178	YitT family protein	0	0	0	0	6	0	0	4	0	0	0	0	2	6	5	16	0	0	0	0	0.409645	0	0	0.318641	0	0	0	0	0.164846	0.776761	0.775547	1.85569	0	0.182072	0	0.893212	0	0.213495	0	0.703395
GXM19_RS05900	C. aerofaciens	NZ_CP048433.1	unassigned_transcript_1179	Asp23/Gls24 family envelope stress response protein	8	49	0	3	53	47.06	12	81	16	13	26	0	89.763	68	62	174.871	0.401384	3.3815	0	0.182659	3.61853	3.35584	2.87125	6.45249	0.870206	0.717816	1.56633	0	7.39853	8.80329	9.61678	20.2817	0.991386	4.07453	0.788587	11.5251	1.60184	1.61524	0.6425	5.90921
GXM19_RS05910	C. aerofaciens	NZ_CP048433.1	unassigned_transcript_1181	hypothetical protein	1	10	0	4	34	14	11	58	11	6	24	2	31	26	26	95.75	0.050173	0.690102	0	0.243545	2.32132	0.998339	2.63198	4.6203	0.598267	0.3313	1.44584	0.128201	2.55511	3.36596	4.03284	11.1052	0.245955	2.64299	0.625902	5.26477	0.314164	1.49646	0.579528	3.9402
GXM19_RS05915	C. aerofaciens	NZ_CP048433.1	unassigned_transcript_1182	YebC/PmpR family DNA-binding transcriptional regulator	19	99	26	19	102	109	24	164.641	146.007	52	150	7	173	95.662	254.47	276.874	0.953287	6.83201	2.34193	1.15684	6.96396	7.77278	5.74251	13.1154	7.94101	2.87126	9.0365	0.448705	14.2592	12.3844	39.4707	32.1121	2.82102	8.39865	5.07437	24.5566	2.7432	3.25333	4.08928	13.3381
GXM19_RS05920	C. aerofaciens	NZ_CP048433.1	unassigned_transcript_1183	DUF6020 family protein	2	6	0	0	26	18	2	27	1	3	10	0	44	15	18	75.473	0.100346	0.414061	0	0	1.77513	1.28358	0.478542	2.15083	0.0543879	0.16565	0.602433	0	3.62661	1.9419	2.79197	8.75343	0.128602	1.42202	0.205618	4.27848	0.196097	0.722303	0.27338	3.06156
GXM19_RS05925	C. aerofaciens	NZ_CP048433.1	unassigned_transcript_1184	prolipoprotein diacylglyceryl transferase	0	7	0	3	11	9	5	5	0	0	0	0	16	20	8.282	34	0	0.483071	0	0.182659	0.751016	0.641789	1.19636	0.398302	0	0	0	0	1.31877	2.5892	1.28462	3.94335	0.166433	0.746866	0	2.28398	0.227979	0.333965	0	1.26188
GXM19_RS05930	C. aerofaciens	NZ_CP048433.1	unassigned_transcript_1185	NifU family protein	3	4	0	4	12	9	6	17	4	6	9	0	10	19	19	14	0.150519	0.276041	0	0.243545	0.81929	0.641789	1.43563	1.35423	0.217551	0.3313	0.54219	0	0.824229	2.45974	2.94708	1.62373	0.167526	1.06273	0.27276	1.9637	0.123705	0.391781	0.226175	0.935782
GXM19_RS05935	C. aerofaciens	NZ_CP048433.1	unassigned_transcript_1186	dCMP deaminase family protein	6	29	4	5	20.363	21	3	27	8	15	32	1	27	42	46.003	39.124	0.301038	2.0013	0.360298	0.304431	1.39027	1.49751	0.717814	2.15083	0.435103	0.828249	1.92779	0.0641007	2.22542	5.43732	7.1355	4.53764	0.741766	1.4391	0.81381	4.83397	0.840126	0.586688	0.80553	2.0456
GXM19_RS05940	C. aerofaciens	NZ_CP048433.1	unassigned_transcript_1187	type III pantothenate kinase	5	6	0	0	7	8	4	14	5	14	2	0	18	4	15	16.067	0.250865	0.414061	0	0	0.477919	0.570479	0.957085	1.11524	0.271939	0.773032	0.120487	0	1.48361	0.51784	2.32664	1.86346	0.166232	0.780182	0.291365	1.54789	0.203182	0.304904	0.33984	0.768369
GXM19_RS05945	C. aerofaciens	NZ_CP048433.1	unassigned_transcript_1188	OPT/YSL family transporter	0	1	0	2	4	6	0	2	7	0	2	0	1	0	0	4	0	0.0690102	0	0.121773	0.273097	0.427859	0	0.159321	0.380715	0	0.120487	0	0.0824229	0	0	0.463924	0.0476957	0.215069	0.1253	0.136587	0.0591367	0.180748	0.1795	0.221657
GXM19_RS05950	C. aerofaciens	NZ_CP048433.1	unassigned_transcript_1189	CAP domain-containing protein	4	19	2	19	40	46	20	59	30	34	16	0	102	62	86	299.312	0.200692	1.31119	0.180149	1.15684	2.73097	3.28026	4.78542	4.69996	1.63164	1.87736	0.963893	0	8.40714	8.02653	13.3394	34.7145	0.712218	3.87415	1.11822	16.1219	0.605865	1.02826	0.83947	12.629
GXM19_RS05955	C. aerofaciens	NZ_CP048433.1	unassigned_transcript_1190	DUF389 domain-containing protein	0	23	0	1	8	10	6	4.003	12	16	13	0	0	3	11	29.001	0	1.58723	0	0.0608863	0.546193	0.713099	1.43563	0.31888	0.652654	0.883465	0.783163	0	0	0.38838	1.7062	3.36356	0.41203	0.75345	0.579821	1.36454	0.783995	0.482632	0.39793	1.51961
GXM19_RS05960	C. aerofaciens	NZ_CP048433.1	unassigned_transcript_1191	hypothetical protein	0	6	0	0	2	0	0	5	0	0	0	0	2	10	4	5	0	0.414061	0	0	0.136548	0	0	0.398302	0	0	0	0	0.164846	1.2946	0.620437	0.579904	0.103515	0.133712	0	0.664947	0.207031	0.187771	0	0.467539
GXM19_RS05965	C. aerofaciens	NZ_CP048433.1	unassigned_transcript_1192	2-hydroxyacyl-CoA dehydratase	20	36	0	2	36	22	4	21	30	40	35.082	2	46.063	34	28.942	65.001	1.00346	2.48437	0	0.121773	2.45787	1.56882	0.957085	1.67287	1.63164	2.20866	2.11346	0.128201	3.79665	4.40164	4.48918	7.53887	0.9024	1.66416	1.52049	5.05659	1.1455	0.616197	0.961945	1.68326
GXM19_RS05970	C. aerofaciens	NZ_CP048433.1	unassigned_transcript_1193	TetR-like C-terminal domain-containing protein	1	0	0	0	0	1	0	0	0	0	2	0	2	1	2	1	0.050173	0	0	0	0	0.0713099	0	0	0	0	0.120487	0	0.164846	0.12946	0.310219	0.115981	0.0125432	0.0178275	0.0301217	0.180126	0.0250865	0.035655	0.0602433	0.0891426
GXM19_RS05990	C. aerofaciens	NZ_CP048433.1	unassigned_transcript_1196	transposase	6	14.679	5	1	14.896	6.376	2	11.452	6.679	11	4.146	0	7.564	5.421	18.018	37.325	0.301038	1.013	0.450372	0.0608863	1.01701	0.454672	0.478542	0.91227	0.363257	0.607382	0.249769	0	0.623447	0.701803	2.79476	4.32899	0.456324	0.715624	0.305102	2.11225	0.404314	0.290865	0.252259	1.78752
GXM19_RS05995	C. aerofaciens	NZ_CP048433.1	unassigned_transcript_1197	HAD family hydrolase	18	6	11	10	4	3	0	6	32	31	26	5	12	11	6	9	0.903114	0.414061	0.990818	0.608863	0.273097	0.21393	0	0.477962	1.74041	1.71171	1.56633	0.320503	0.989075	1.42406	0.930656	1.04383	0.729214	0.241247	1.33474	1.09691	0.266135	0.196634	0.680438	0.222946
GXM19_RS06000	C. aerofaciens	NZ_CP048433.1	unassigned_transcript_1198	MFS transporter	56	0	0	73	0	0	0	0	122	99	213.031	17	7	2	0	29	2.80969	0	0	4.4447	0	0	0	0	6.63532	5.46644	12.8337	1.08971	0.576961	0.25892	0	3.36345	1.8136	0	6.50629	1.04983	2.19796	0	4.84676	1.56035
GXM19_RS06005	C. aerofaciens	NZ_CP048433.1	unassigned_transcript_1199	TetR/AcrR family transcriptional regulator	0	17	2	0	2	5	0	4	25	1	5	6	6	4	3	8	0	1.17317	0.180149	0	0.136548	0.35655	0	0.318641	1.3597	0.0552166	0.301217	0.384604	0.494538	0.51784	0.465328	0.927847	0.338331	0.202935	0.525184	0.601388	0.563004	0.165907	0.573645	0.218697
GXM19_RS06010	C. aerofaciens	NZ_CP048433.1	unassigned_transcript_1200	P-II family nitrogen regulator	0	2	0	0	0	0	0	0	5	0	3	0	4	0	4	0	0	0.13802	0	0	0	0	0	0	0.271939	0	0.18073	0	0.329692	0	0.620437	0	0.0345051	0	0.113167	0.237532	0.0690102	0	0.135876	0.298861
GXM19_RS06015	C. aerofaciens	NZ_CP048433.1	unassigned_transcript_1201	ammonium transporter	0	18	1	0	4	0	0	0	24	14	5	2	19.509	0	2	5	0	1.24218	0.0900744	0	0.273097	0	0	0	1.30531	0.773032	0.301217	0.128201	1.60799	0	0.310219	0.579904	0.333065	0.0682741	0.62694	0.624528	0.607565	0.136548	0.528004	0.69714
GXM19_RS06020	C. aerofaciens	NZ_CP048433.1	unassigned_transcript_1202	putative ABC transporter permease	2	6	0	2	3	0	2	6	0	0	2	2	2	1	0	10.006	0.100346	0.414061	0	0.121773	0.204822	0	0.478542	0.477962	0	0	0.120487	0.128201	0.164846	0.12946	0	1.1605	0.159045	0.290332	0.062172	0.363703	0.178104	0.232546	0.0718591	0.535906
GXM19_RS06025	C. aerofaciens	NZ_CP048433.1	unassigned_transcript_1203	HD domain-containing protein	0	1	0	1	7	0	0	5	1	2	2	0	4	4	6	8	0	0.0690102	0	0.0608863	0.477919	0	0	0.398302	0.0543879	0.110433	0.120487	0	0.329692	0.51784	0.930656	0.927847	0.0324741	0.219055	0.0713269	0.676509	0.0376443	0.255023	0.0557388	0.301783
GXM19_RS06030	C. aerofaciens	NZ_CP048433.1	unassigned_transcript_1204	1-deoxy-D-xylulose-5-phosphate synthase	8	23	0	8	71.075	27.534	26	103	14	11	33	3	51	124	152.618	228.733	0.401384	1.58723	0	0.48709	4.85258	1.96345	6.22105	8.20501	0.76143	0.607382	1.98803	0.192302	4.20357	16.0531	23.6725	26.5287	0.618927	5.31052	0.887286	17.6144	0.679558	2.62169	0.772189	9.97417
GXM19_RS06035	C. aerofaciens	NZ_CP048433.1	unassigned_transcript_1205	glutamate ABC transporter substrate-binding protein	15	117	27	12	81	52	21	112	66	45	59	2	103	60.004	121	106.007	0.752595	8.07419	2.43201	0.730635	5.53021	3.70812	5.0247	8.92196	3.5896	2.48475	3.55436	0.128201	8.48956	7.76812	18.7682	12.2948	2.99736	5.79624	2.43923	11.8302	3.47711	2.22084	1.62376	5.03364
GXM19_RS06040	C. aerofaciens	NZ_CP048433.1	unassigned_transcript_1206	amino acid ABC transporter permease	2	3	0	0	8	1	2	11	6	1	5	0	3	2	9	16.055	0.100346	0.207031	0	0	0.546193	0.0713099	0.478542	0.876263	0.326327	0.0552166	0.301217	0	0.247269	0.25892	1.39598	1.86207	0.0768441	0.493077	0.17069	0.941062	0.0988448	0.330531	0.167062	0.816881
GXM19_RS06045	C. aerofaciens	NZ_CP048433.1	unassigned_transcript_1207	amino acid ABC transporter permease	8	18	10	4	8.001	8	6	9	2	2	7	2	15	8	11	38.029	0.401384	1.24218	0.900744	0.243545	0.546261	0.570479	1.43563	0.716943	0.108776	0.110433	0.421703	0.128201	1.23634	1.03568	1.7062	4.41064	0.696964	0.817328	0.192278	2.09722	0.458893	0.41904	0.153202	1.56767
GXM19_RS06050	C. aerofaciens	NZ_CP048433.1	unassigned_transcript_1208	amino acid ABC transporter ATP-binding protein	3	19	3	6	17.04	15	2	30	11	4	14	0	30	14	23	47.116	0.150519	1.31119	0.270223	0.365318	1.16339	1.06965	0.478542	2.38981	0.598267	0.220866	0.843407	0	2.47269	1.81244	3.56752	5.46456	0.524313	1.27535	0.415635	3.3293	0.531898	0.802448	0.377284	1.59695
GXM19_RS06055	C. aerofaciens	NZ_CP048433.1	unassigned_transcript_1209	gamma-glutamyl-gamma-aminobutyrate hydrolase family protein	10	17	4	6	35	21	2	48	14	4	5	2	54.014	11	21.337	69	0.50173	1.17317	0.360298	0.365318	2.38959	1.49751	0.478542	3.8237	0.76143	0.220866	0.301217	0.128201	4.45199	1.42406	3.30957	8.00268	0.60013	2.04734	0.352929	4.29708	0.387607	1.41845	0.28136	2.76797
GXM19_RS06060	C. aerofaciens	NZ_CP048433.1	unassigned_transcript_1210	Hpt domain-containing protein	0	21	2	0	15	6	8	14	0	6	4	3	23	10	1	32.154	0	1.44921	0.180149	0	1.02411	0.427859	1.91417	1.11524	0	0.3313	0.240973	0.192302	1.89573	1.2946	0.155109	3.72925	0.407341	1.12035	0.191144	1.76867	0.699755	0.610732	0.139838	1.49313
GXM19_RS06065	C. aerofaciens	NZ_CP048433.1	unassigned_transcript_1211	diguanylate cyclase	7	112	4	12	73	41	14	90.114	19	44	44	3	254.716	61	100.719	200.701	0.351211	7.72914	0.360298	0.730635	4.98401	2.92371	3.3498	7.17851	1.03337	2.42953	2.65071	0.192302	20.9944	7.89707	15.6225	23.2775	2.29282	4.60901	1.57648	16.9479	3.62852	1.92949	1.16799	6.83404
GXM19_RS06070	C. aerofaciens	NZ_CP048433.1	unassigned_transcript_1212	alpha/beta hydrolase	0	4	2	2	4	10	0	2	0	0	0	0	10.039	18.002	14	7	0	0.276041	0.180149	0.121773	0.273097	0.713099	0	0.159321	0	0	0	0	0.827444	2.33054	2.17153	0.811866	0.144491	0.286379	0	1.53535	0.115428	0.305736	0	0.828978
GXM19_RS06075	C. aerofaciens	NZ_CP048433.1	unassigned_transcript_1213	radical SAM protein	0	1	1	2	7	7	0	19	1	3	6	0	9	2	17	16.01	0	0.0690102	0.0900744	0.121773	0.477919	0.499169	0	1.51355	0.0543879	0.16565	0.36146	0	0.741807	0.25892	2.63686	1.85685	0.0702143	0.622659	0.145374	1.37361	0.0515887	0.637072	0.159704	1.07564
GXM19_RS06080	C. aerofaciens	NZ_CP048433.1	unassigned_transcript_1214	type I methionyl aminopeptidase	9	25	0	4	25	18	11	38	21	19	35	0	27	22	21	42.463	0.451557	1.72526	0	0.243545	1.70685	1.28358	2.63198	3.02709	1.14215	1.04912	2.10852	0	2.22542	2.84812	3.2573	4.9249	0.605089	2.16238	1.07494	3.31393	0.76924	0.805823	0.861967	1.15474
GXM19_RS06085	C. aerofaciens	NZ_CP048433.1	unassigned_transcript_1215	D-2-hydroxyacid dehydrogenase	6	15	0	9.005	4	3	0	22	13	0	7	0	28	10	13	38	0.301038	1.03515	0	0.548281	0.273097	0.21393	0	1.75253	0.707042	0	0.421703	0	2.30784	1.2946	2.01642	4.40727	0.471118	0.559888	0.282186	2.50653	0.437786	0.8037	0.346038	1.33682
GXM19_RS06090	C. aerofaciens	NZ_CP048433.1	unassigned_transcript_1216	M18 family aminopeptidase	16	76	10	24	54	46	12	47.001	17	48	40.036	3	74	38	26	88.009	0.802768	5.24478	0.900744	1.46127	3.6868	3.28026	2.87125	3.74411	0.924594	2.6504	2.4119	0.192302	6.0993	4.91948	4.03284	10.2074	2.10239	3.39561	1.5448	6.31475	2.11491	0.405998	1.18154	2.72963
GXM19_RS06095	C. aerofaciens	NZ_CP048433.1	unassigned_transcript_1217	carcinine hydrolase/isopenicillin-N N-acyltransferase family protein	6	41	11	20	20	14.155	2	24	17	26	23	0	37.068	19	29	10	0.301038	2.82942	0.990818	1.21773	1.36548	1.00939	0.478542	1.91185	0.924594	1.43563	1.3856	0	3.05525	2.45974	4.49817	1.15981	1.33475	1.19132	0.936455	2.79324	1.06998	0.602949	0.66533	1.38501
GXM19_RS06100	C. aerofaciens	NZ_CP048433.1	unassigned_transcript_1218	ATP-dependent 6-phosphofructokinase	12	96.004	9	19	22.004	34	2	19	58	34	71	4	60	27	28	76	0.602076	6.62526	0.81067	1.15684	1.5023	2.42454	0.478542	1.51355	3.1545	1.87736	4.27728	0.256403	4.94538	3.49542	4.34306	8.81455	2.29871	1.47973	2.39138	5.3996	2.89342	0.795129	1.72832	2.35304
GXM19_RS06105	C. aerofaciens	NZ_CP048433.1	unassigned_transcript_1219	ABC transporter permease	5	55.014	4	8	72	63	18	124.827	24	21	42	4	188.762	57	69.178	238.97	0.250865	3.79653	0.360298	0.48709	4.91574	4.49252	4.30688	9.94376	1.30531	1.15955	2.53022	0.256403	15.5583	7.37923	10.7302	27.716	1.2237	5.91473	1.31287	15.3459	1.71794	2.69808	0.934813	8.90386
GXM19_RS06110	C. aerofaciens	NZ_CP048433.1	unassigned_transcript_1220	ABC transporter ATP-binding protein	5	36	4	16	45	17.454	2	26	18	18	25	0	38	30	23.016	51	0.250865	2.48437	0.360298	0.97418	3.07234	1.24464	0.478542	2.07117	0.978982	0.993899	1.50608	0	3.13207	3.8838	3.57	5.91503	1.01743	1.71667	0.869741	4.12522	1.02847	1.11344	0.629478	1.23238
GXM19_RS06115	C. aerofaciens	NZ_CP048433.1	unassigned_transcript_1221	GyrI-like domain-containing protein	2	8	1	2	4	0	11	17	2	2	14	3	10	14	14	23	0.100346	0.552082	0.0900744	0.121773	0.273097	0	2.63198	1.35423	0.108776	0.110433	0.843407	0.192302	0.824229	1.81244	2.17153	2.66756	0.216069	1.06483	0.313729	1.86894	0.224398	1.19728	0.355264	0.779737
GXM19_RS06120	C. aerofaciens	NZ_CP048433.1	unassigned_transcript_1222	methylated-DNA--[protein]-cysteine S-methyltransferase	2	8	2	0	13	2	3	4	3	7	18	1	14	17	18	14.007	0.100346	0.552082	0.180149	0	0.887564	0.14262	0.717814	0.318641	0.163164	0.386516	1.08438	0.0641007	1.15392	2.20082	2.79197	1.62454	0.208144	0.51666	0.42454	1.94281	0.240847	0.345036	0.460097	0.70976
GXM19_RS06125	C. aerofaciens	NZ_CP048433.1	unassigned_transcript_1223	aspartate-semialdehyde dehydrogenase	8	51	10	5	17	32	4	49	38	30	39	6	83	31.217	32.189	54	0.401384	3.51952	0.900744	0.304431	1.16066	2.28192	0.957085	3.90336	2.06674	1.6565	2.34949	0.384604	6.8411	4.04136	4.99282	6.26297	1.28152	2.07575	1.61433	5.53456	1.5147	1.35049	0.867782	1.25973
GXM19_RS06130	C. aerofaciens	NZ_CP048433.1	unassigned_transcript_1224	aspartate kinase	25	46	4	6	50	25	11	85.008	22	20	74	0	80.002	48	57	93.112	1.25432	3.17447	0.360298	0.365318	3.41371	1.78275	2.63198	6.77176	1.19653	1.10433	4.45801	0	6.594	6.21409	8.84123	10.7992	1.2886	3.65005	1.68972	8.11213	1.32563	2.18512	1.92393	2.1338
GXM19_RS06135	C. aerofaciens	NZ_CP048433.1	unassigned_transcript_1225	threonine synthase	14	68	10	8	38	45	11	77.046	50	19	49	0	82	55	71.066	83.002	0.702422	4.69269	0.900744	0.48709	2.59442	3.20895	2.63198	6.13751	2.71939	1.04912	2.95192	0	6.75868	7.12031	11.023	9.62665	1.69574	3.64321	1.68011	8.63216	2.0051	1.68648	1.40458	2.0413
GXM19_RS06140	C. aerofaciens	NZ_CP048433.1	unassigned_transcript_1226	homoserine kinase	16	25.122	8	8	15	12	0	34	15	9	8	2	55	26	21	70.15	0.802768	1.73367	0.720595	0.48709	1.02411	0.855719	0	2.70845	0.815818	0.496949	0.481947	0.128201	4.53326	3.36596	3.2573	8.13606	0.936032	1.14707	0.480729	4.82315	0.548317	1.13338	0.280966	2.28289
GXM19_RS06145	C. aerofaciens	NZ_CP048433.1	unassigned_transcript_1227	helix-turn-helix transcriptional regulator	0	7	0	0	12	14	9	17	11	2	2	0	11.006	13	14.583	23	0	0.483071	0	0	0.81929	0.998339	2.15344	1.35423	0.598267	0.110433	0.120487	0	0.907147	1.68298	2.26196	2.66756	0.120768	1.33132	0.207297	1.87991	0.241536	0.591456	0.266301	0.764069
GXM19_RS06150	C. aerofaciens	NZ_CP048433.1	unassigned_transcript_1228	DUF3990 domain-containing protein	0	4	1	2	17	6	4	25.008	4	11	3	2	7	2	2	15.01	0	0.276041	0.0900744	0.121773	1.16066	0.427859	0.957085	1.99215	0.217551	0.607382	0.18073	0.128201	0.576961	0.25892	0.310219	1.74087	0.121972	1.13444	0.283466	0.721743	0.114937	0.649886	0.219035	0.693577
GXM19_RS06155	C. aerofaciens	NZ_CP048433.1	unassigned_transcript_1229	ribosome biogenesis GTP-binding protein YihA/YsxC	0	22	2	10	8	20	1	12	11	6	11	1	10	6	15	23	0	1.51822	0.180149	0.608863	0.546193	1.4262	0.239271	0.955924	0.598267	0.3313	0.662677	0.0641007	0.824229	0.776761	2.32664	2.66756	0.576809	0.791897	0.414086	1.6488	0.677579	0.514784	0.2739	0.989564
GXM19_RS06160	C. aerofaciens	NZ_CP048433.1	unassigned_transcript_1230	5'-methylthioadenosine/S-adenosylhomocysteine nucleosidase	0	5	0	2	6	6	0	6	6	0	4	0	4	10	5	21	0	0.345051	0	0.121773	0.409645	0.427859	0	0.477962	0.326327	0	0.240973	0	0.329692	1.2946	0.775547	2.4356	0.116706	0.328867	0.141825	1.20886	0.162694	0.221139	0.167432	0.907916
GXM19_RS06165	C. aerofaciens	NZ_CP048433.1	unassigned_transcript_1231	serine hydrolase	0	0	0	0	13	5	3	9	5	0	11	2	8	6	7	51.01	0	0	0	0	0.887564	0.35655	0.717814	0.716943	0.271939	0	0.662677	0.128201	0.659384	0.776761	1.08577	5.91619	0	0.669717	0.265704	2.10952	0	0.223662	0.287014	2.54414
GXM19_RS06170	C. aerofaciens	NZ_CP048433.1	unassigned_transcript_1232	pyruvate formate-lyase-activating protein	2	2	6	3	16	23	3	44	11	4	7	0	8	42.346	18	151.231	0.100346	0.13802	0.540446	0.182659	1.09239	1.64013	0.717814	3.50505	0.598267	0.220866	0.421703	0	0.659384	5.48212	2.79197	17.5399	0.240368	1.73885	0.310209	6.61834	0.202862	1.23688	0.257953	7.54369
GXM19_RS06175	C. aerofaciens	NZ_CP048433.1	unassigned_transcript_1233	DegV family protein	4	11	0	2	75	73.238	19	127	3	5.011	6	4	45	168	135.012	328.47	0.200692	0.759112	0	0.121773	5.12056	5.2226	4.54615	10.1169	0.163164	0.27669	0.36146	0.256403	3.70903	21.7493	20.9416	38.0962	0.270394	6.25154	0.264429	21.1241	0.336108	2.59402	0.0814134	14.0447
GXM19_RS06180	C. aerofaciens	NZ_CP048433.1	unassigned_transcript_1234	glycoside hydrolase family 32 protein	17	26	17	9	56	60	4	14	30	21	53	4	19.248	6	3	28	0.852941	1.79427	1.53126	0.547976	3.82335	4.27859	0.957085	1.11524	1.63164	1.15955	3.1929	0.256403	1.58648	0.776761	0.465328	3.24746	1.18161	2.54357	1.56012	1.51901	0.579402	1.75168	1.22898	1.24543
GXM19_RS06185	C. aerofaciens	NZ_CP048433.1	unassigned_transcript_1235	PTS transporter subunit EIIC	103	299	95	40	339.486	531.825	6	65.237	340	181	239	8	269.695	27	20	71	5.16782	20.6341	8.55707	2.43545	23.1781	37.9244	1.43563	5.1968	18.4919	9.9942	14.3982	0.512806	22.2291	3.49542	3.10219	8.23464	9.1986	16.9337	10.8493	9.26533	8.02431	16.9071	7.7153	8.95166
GXM19_RS06190	C. aerofaciens	NZ_CP048433.1	unassigned_transcript_1236	family 43 glycosylhydrolase	74	222	50	33	320.762	444.909	12	92	208	58	206	27	205.348	13	18	64.529	3.7128	15.3203	4.50372	2.00925	21.8997	31.7264	2.87125	7.32875	11.3127	3.20256	12.4101	1.73072	16.9254	1.68298	2.79197	7.48413	6.38651	15.9565	7.16402	7.22112	6.0461	13.2875	5.47561	6.94095
GXM19_RS06195	C. aerofaciens	NZ_CP048433.1	unassigned_transcript_1237	LacI family DNA-binding transcriptional regulator	2	6	4	0	9	10	1	14	2	8	20	0	23	21.007	10	39	0.100346	0.414061	0.360298	0	0.614467	0.713099	0.239271	1.11524	0.108776	0.441733	1.20487	0	1.89573	2.71957	1.55109	4.52325	0.218676	0.670521	0.438844	2.67241	0.200044	0.359958	0.544159	1.32771
GXM19_RS06200	C. aerofaciens	NZ_CP048433.1	unassigned_transcript_1238	autonomous glycyl radical cofactor GrcA3	37	222	38	56	186	116	42.015	168.668	83	103	121.878	8	263.858	65.689	160.135	199.968	1.8564	15.3203	3.42283	3.40963	12.699	8.27195	10.053	13.4361	4.51419	5.68731	7.34234	0.512806	21.748	8.50411	24.8384	23.1925	6.00228	11.115	4.51416	19.5707	6.25536	2.388	2.90893	7.48501
GXM19_RS06205	C. aerofaciens	NZ_CP048433.1	unassigned_transcript_1239	formate C-acetyltransferase	291	1475.98	134	275	1351.15	780.586	168.196	1666.39	585.709	459.095	696.014	52	1305.1	616.678	1058.54	1535.66	14.6003	101.858	12.07	16.7437	92.2489	55.6635	40.2445	132.745	31.8555	25.3497	41.9302	3.33324	107.57	79.8352	164.19	178.107	36.3179	80.2255	25.6171	132.425	43.7348	41.2498	16.347	46.4734
GXM19_RS06210	C. aerofaciens	NZ_CP048433.1	unassigned_transcript_1240	2-keto-3-deoxygluconate permease	4	2	0	0	2	2	0	5	8	0	1	0	9	4	6	0	0.200692	0.13802	0	0	0.136548	0.14262	0	0.398302	0.435103	0	0.0602433	0	0.741807	0.51784	0.930656	0	0.0846781	0.169367	0.123837	0.547576	0.10107	0.166221	0.209445	0.402161
GXM19_RS06215	C. aerofaciens	NZ_CP048433.1	unassigned_transcript_1241	SDR family NAD(P)-dependent oxidoreductase	0	1	0	0	0	2	0	1	18	1	3.134	3	5	2	8	12	0	0.0690102	0	0	0	0.14262	0	0.0796603	0.978982	0.0552166	0.188803	0.192302	0.412115	0.25892	1.24087	1.39177	0.0172526	0.05557	0.353826	0.82592	0.0345051	0.0691232	0.421628	0.573032
GXM19_RS06220	C. aerofaciens	NZ_CP048433.1	unassigned_transcript_1242	winged helix DNA-binding protein	0	3	0	0	4	2	0	1	1	2	4	0	2	0	6	5	0	0.207031	0	0	0.273097	0.14262	0	0.0796603	0.0543879	0.110433	0.240973	0	0.164846	0	0.930656	0.579904	0.0517577	0.123844	0.101449	0.418852	0.103515	0.115352	0.103367	0.419459
GXM19_RS06225	C. aerofaciens	NZ_CP048433.1	unassigned_transcript_1243	ABC transporter ATP-binding protein	2	24.116	0	2	28	18	4	25	9	8	13	0	33	26	96.463	77.689	0.100346	1.66425	0	0.121773	1.91168	1.28358	0.957085	1.99151	0.489491	0.441733	0.783163	0	2.71996	3.36596	14.9623	9.01044	0.471592	1.53596	0.428597	7.51467	0.796875	0.499159	0.323158	5.71273
GXM19_RS06230	C. aerofaciens	NZ_CP048433.1	unassigned_transcript_1244	ABC transporter ATP-binding protein	3	35	2	0	18	14	6	20	9	20	12	0	67	36	55	81.293	0.150519	2.41536	0.180149	0	1.22893	0.998339	1.43563	1.59321	0.489491	1.10433	0.72292	0	5.52234	4.66056	8.53102	9.42843	0.686506	1.31403	0.579186	7.03559	1.15526	0.257958	0.461858	2.30164
GXM19_RS06235	C. aerofaciens	NZ_CP048433.1	unassigned_transcript_1245	IS256 family transposase	0	0	0	4.53	0	5.572	0	0	0	0	0	0	34.192	25.302	0	62.025	0	0	0	0.275815	0	0.397339	0	0	0	0	0	0	2.81821	3.2756	0	7.19371	0.0689537	0.0993347	0	3.32188	0.137907	0.198669	0	2.95983
GXM19_RS06240	C. aerofaciens	NZ_CP048433.1	unassigned_transcript_1246	3-deoxy-7-phosphoheptulonate synthase	16	23	8	6	12	15	2	24	31	16	35	6	45	33	25	43.058	0.802768	1.58723	0.720595	0.365318	0.81929	1.06965	0.478542	1.91185	1.68602	0.883465	2.10852	0.384604	3.70903	4.27218	3.87773	4.99391	0.868979	1.06983	1.26565	4.21321	0.515095	0.611388	0.776626	0.571461
GXM19_RS06245	C. aerofaciens	NZ_CP048433.1	unassigned_transcript_1247	agmatine deiminase family protein	1	28	10	9	95.151	56	29	90.562	19	17	36	2	61	35.063	50	100.032	0.050173	1.93229	0.900744	0.547976	6.49635	3.99335	6.93887	7.2142	1.03337	0.938682	2.16876	0.128201	5.0278	4.53926	7.75547	11.6018	0.857795	6.16069	1.06725	7.23108	0.796789	1.47484	0.839209	3.23927
GXM19_RS06250	C. aerofaciens	NZ_CP048433.1	unassigned_transcript_1248	APC family permease	0	4	0	2	6	4	5	6	6	3	6	1	10	3	12	15	0	0.276041	0	0.121773	0.409645	0.28524	1.19636	0.477962	0.326327	0.16565	0.36146	0.0641007	0.824229	0.38838	1.86131	1.73971	0.0994533	0.592301	0.229384	1.20341	0.130975	0.410531	0.139311	0.713795
GXM19_RS06255	C. aerofaciens	NZ_CP048433.1	unassigned_transcript_1249	ABC transporter permease	0	21	0	6	14	29	6	33	0	8	4	4	12	21	24	32.025	0	1.44921	0	0.365318	0.955838	2.06799	1.43563	2.62879	0	0.441733	0.240973	0.256403	0.989075	2.71866	3.72262	3.71429	0.453633	1.77206	0.234777	2.78616	0.685699	0.730517	0.18116	1.28743
GXM19_RS06260	C. aerofaciens	NZ_CP048433.1	unassigned_transcript_1250	ABC transporter ATP-binding protein	0	22	2	2	13.097	0	6	10	2	8	4	0	3	12	12	4	0	1.51822	0.180149	0.121773	0.894186	0	1.43563	0.796603	0.108776	0.441733	0.240973	0	0.247269	1.55352	1.86131	0.463924	0.455036	0.781604	0.19787	1.03151	0.712754	0.592045	0.190103	0.795457
GXM19_RS06265	C. aerofaciens	NZ_CP048433.1	unassigned_transcript_1251	DNA mismatch endonuclease Vsr	0	2	0	0	5	21	0	10	7	8	3	2	3	7	13	15	0	0.13802	0	0	0.341371	1.49751	0	0.796603	0.380715	0.441733	0.18073	0.128201	0.247269	0.906221	2.01642	1.73971	0.0345051	0.65887	0.282845	1.22741	0.0690102	0.647354	0.15184	0.805985
GXM19_RS06270	C. aerofaciens	NZ_CP048433.1	unassigned_transcript_1252	AraC family transcriptional regulator	0	0	0	1	6	4	4	6	14	0	1	6	13	5	46	17.07	0	0	0	0.0608863	0.409645	0.28524	0.957085	0.477962	0.76143	0	0.0602433	0.384604	1.0715	0.647301	7.13503	1.97979	0.0152216	0.532483	0.301569	2.70841	0.0304431	0.294096	0.350023	3.00297
GXM19_RS06275	C. aerofaciens	NZ_CP048433.1	unassigned_transcript_1253	HAD family hydrolase	6	10	4	5	11	2	2	10	8	10	12	0	14	4	8	17	0.301038	0.690102	0.360298	0.304431	0.751016	0.14262	0.478542	0.796603	0.435103	0.552166	0.72292	0	1.15392	0.51784	1.24087	1.97168	0.413967	0.542195	0.427547	1.22108	0.186084	0.301132	0.30856	0.595215
GXM19_RS06280	C. aerofaciens	NZ_CP048433.1	unassigned_transcript_1254	class II fructose-bisphosphate aldolase	5	41	8	7	17	16	5	32.04	30	20	26	9	24	11	49	69.155	0.250865	2.82942	0.720595	0.426204	1.16066	1.14096	1.19636	2.55232	1.63164	1.10433	1.56633	0.576906	1.97815	1.42406	7.60036	8.02066	1.05677	1.51257	1.2198	4.75581	1.19755	0.693542	0.48865	3.53867
GXM19_RS06285	C. aerofaciens	NZ_CP048433.1	unassigned_transcript_1255	DeoR/GlpR family DNA-binding transcription regulator	0	11	6	0	11	7	6	24	3	4	11	0	16	17	10	48.349	0	0.759112	0.540446	0	0.751016	0.499169	1.43563	1.91185	0.163164	0.220866	0.662677	0	1.31877	2.20082	1.55109	5.60756	0.32489	1.14941	0.261677	2.66956	0.385625	0.644143	0.283223	1.99392
GXM19_RS06290	C. aerofaciens	NZ_CP048433.1	unassigned_transcript_1256	FprA family A-type flavoprotein	4	30	26	3	51	21	8	24.054	15	17	32	4	58.925	33	24	62.632	0.200692	2.07031	2.34193	0.182659	3.48198	1.49751	1.91417	1.91615	0.815818	0.938682	1.92779	0.256403	4.85677	4.27218	3.72262	7.26412	1.1989	2.20245	0.984672	5.02892	1.16834	0.875446	0.695334	1.56043
GXM19_RS06295	C. aerofaciens	NZ_CP048433.1	unassigned_transcript_1257	LacI family DNA-binding transcriptional regulator	0	0	0	0	0	4	2	2	2	0	5	0	4	16	6	18	0	0	0	0	0	0.28524	0.478542	0.159321	0.108776	0	0.301217	0	0.329692	2.07136	0.930656	2.08766	0	0.230776	0.102498	1.35484	0	0.202252	0.142057	0.872025
GXM19_RS06300	C. aerofaciens	NZ_CP048433.1	unassigned_transcript_1258	galactokinase family protein	3	17.013	0	1	3	25	7	17	7	1	18	0	29	7	16	45.096	0.150519	1.17407	0	0.0608863	0.204822	1.78275	1.6749	1.35423	0.380715	0.0552166	1.08438	0	2.39027	0.906221	2.48175	5.23027	0.346369	1.25417	0.380078	2.75213	0.555253	0.722853	0.498677	1.80302
GXM19_RS06305	C. aerofaciens	NZ_CP048433.1	unassigned_transcript_1259	UDP-glucose--hexose-1-phosphate uridylyltransferase	5	28	2	3	29.484	32	2	62.006	25	11	24	0	35	28	17	65	0.250865	1.93229	0.180149	0.182659	2.01299	2.28192	0.478542	4.93942	1.3597	0.607382	1.44584	0	2.8848	3.62488	2.63686	7.53876	0.63649	2.42822	0.85323	4.17133	0.864485	1.85303	0.682187	2.28385
GXM19_RS06310	C. aerofaciens	NZ_CP048433.1	unassigned_transcript_1260	hexose kinase	29	64	11	28	27	10	2	51	34	93	55	6	16	32.58	14	66.078	1.45502	4.41665	0.990818	1.70482	1.8434	0.713099	0.478542	4.06268	1.84919	5.13514	3.31338	0.384604	1.31877	4.21781	2.17153	7.66379	2.14183	1.77443	2.67058	3.84297	1.54514	1.63774	2.03205	2.82279
GXM19_RS06315	C. aerofaciens	NZ_CP048433.1	unassigned_transcript_1261	aldose 1-epimerase family protein	40	37	10	32	18	8	4	41	37	43	51	4	13.075	18	3	43	2.00692	2.55338	0.900744	1.94836	1.22893	0.570479	0.957085	3.26607	2.01235	2.37431	3.07241	0.256403	1.07768	2.33028	0.465328	4.98718	1.85235	1.50564	1.92887	2.21512	0.690436	1.20432	1.19864	2.00442
GXM19_RS06320	C. aerofaciens	NZ_CP048433.1	unassigned_transcript_1262	galactose-6-phosphate isomerase subunit LacB	55	89.378	16	23	54	24	1	133	97	81	94	17	49.029	37	4	90.235	2.75951	6.16799	1.44119	1.40038	3.6868	1.71144	0.239271	10.5948	5.27562	4.47254	5.66287	1.08971	4.04111	4.79002	0.620437	10.4655	2.94227	4.05808	4.12519	4.97928	2.24123	4.58101	2.08349	4.08307
GXM19_RS06325	C. aerofaciens	NZ_CP048433.1	unassigned_transcript_1263	galactose-6-phosphate isomerase subunit LacA	58	94.986	21	23	52.822	32	0	152.614	62	69	94.095	17	82.109	24	2	87.437	2.91003	6.555	1.89156	1.40038	3.60638	2.28192	0	12.1573	3.37205	3.80994	5.6686	1.08971	6.76767	3.10704	0.310219	10.141	3.18925	4.51139	3.48508	5.08149	2.33026	5.31043	1.88183	4.28585
GXM19_RS06330	C. aerofaciens	NZ_CP048433.1	unassigned_transcript_1264	hypothetical protein	7	18	0	9	39	6	4	15	18	2	14	0	30	24	19	41	0.351211	1.24218	0	0.547976	2.66269	0.427859	0.957085	1.1949	0.978982	0.110433	0.843407	0	2.47269	3.10704	2.94708	4.75522	0.535343	1.31064	0.483205	3.32051	0.522902	0.956685	0.499328	0.993681
GXM19_RS06335	C. aerofaciens	NZ_CP048433.1	unassigned_transcript_1265	PTS lactose/cellobiose transporter subunit IIA	47	105	34	29	67	29	3	167.394	70	88	86	11	70.934	21	22	75.428	2.35813	7.24607	3.06253	1.7657	4.57437	2.06799	0.717814	13.3347	3.80715	4.85906	5.18093	0.705108	5.84659	2.71866	3.41241	8.74821	3.60811	5.17371	3.63806	5.18147	2.48256	5.67042	2.04141	2.73002
GXM19_RS06340	C. aerofaciens	NZ_CP048433.1	unassigned_transcript_1266	LacI family DNA-binding transcriptional regulator	2	3	10	0	11	10.017	4	11	16	8	21	2	13	15	18	21.566	0.100346	0.207031	0.900744	0	0.751016	0.714311	0.957085	0.876263	0.870206	0.441733	1.26511	0.128201	1.0715	1.9419	2.79197	2.50124	0.30203	0.824669	0.676312	2.07665	0.407996	0.112249	0.496565	0.757286
GXM19_RS06345	C. aerofaciens	NZ_CP048433.1	unassigned_transcript_1267	lactose/cellobiose PTS transporter subunit IIB	144	292.043	196	140	12	6	0	10	252	309	281	35	0	0	0	21	7.22491	20.1539	17.6546	8.52408	0.81929	0.427859	0	0.796603	13.7057	17.0619	16.9284	2.24352	0	0	0	2.4356	13.3894	0.510938	12.4849	0.6089	6.47104	0.384987	7.00166	1.2178
GXM19_RS06350	C. aerofaciens	NZ_CP048433.1	unassigned_transcript_1268	6-phospho-beta-galactosidase	78	142.187	38	57	8	15.012	3	0	184	146	188.977	17	4	11	10	33	3.91349	9.81235	3.42283	3.47052	0.546193	1.0705	0.717814	0	10.0074	8.06162	11.3846	1.08971	0.329692	1.42406	1.55109	3.82737	5.1548	0.583628	7.63583	1.78305	3.11289	0.446123	4.57203	1.46903
GXM19_RS06355	C. aerofaciens	NZ_CP048433.1	unassigned_transcript_1269	substrate-binding domain-containing protein	4	13	4	2	12	13	10	17	13	14	19	0	18	5	25	27	0.200692	0.897133	0.360298	0.121773	0.81929	0.927029	2.39271	1.35423	0.707042	0.773032	1.14462	0	1.48361	0.647301	3.87773	3.13148	0.394974	1.37331	0.656174	2.28503	0.349166	0.717786	0.477979	1.48072
GXM19_RS06360	C. aerofaciens	NZ_CP048433.1	unassigned_transcript_1270	6-phospho-beta-galactosidase	173	212.958	184	39.518	2	2	0	2	28	23	9	2	0	4	7	6	8.67993	14.6963	16.5737	2.4061	0.136548	0.14262	0	0.159321	1.52286	1.26998	0.54219	0.128201	0	0.51784	1.08577	0.695885	10.589	0.109622	0.865808	0.574873	6.41068	0.073713	0.643912	0.450698
GXM19_RS06365	C. aerofaciens	NZ_CP048433.1	unassigned_transcript_1271	PTS lactose transporter subunit IIBC	435	504.053	375	121	6	12	4	22	101	61	62	0	6	4	16	29	21.8252	34.7848	33.7779	7.36724	0.409645	0.855719	0.957085	1.75253	5.49318	3.36821	3.73509	0	0.494538	0.51784	2.48175	3.36345	24.4388	0.993744	3.14912	1.71439	12.8131	0.558963	2.29513	1.44083
GXM19_RS06370	C. aerofaciens	NZ_CP048433.1	unassigned_transcript_1272	LacI family DNA-binding transcriptional regulator	0	4	4	3	12	16	4	15	4	5	2	0	10	9	13	6	0	0.276041	0.360298	0.182659	0.81929	1.14096	0.957085	1.1949	0.217551	0.276083	0.120487	0	0.824229	1.16514	2.01642	0.695885	0.204749	1.02806	0.15353	1.17542	0.154583	0.172439	0.120805	0.594609
GXM19_RS06375	C. aerofaciens	NZ_CP048433.1	unassigned_transcript_1273	PTS lactose transporter subunit IIBC	62	263.735	74	71	32	8	2	38	300.152	494.676	334	52	1725.53	115.009	0	432.918	3.11072	18.2004	6.66551	4.32292	2.18477	0.570479	0.478542	3.02709	16.3246	27.3143	20.1213	3.33324	142.224	14.8891	0	50.2102	8.07489	1.56522	16.7734	51.8307	6.90972	1.25051	10.0525	63.8347
GXM19_RS06380	C. aerofaciens	NZ_CP048433.1	unassigned_transcript_1274	6-phospho-beta-galactosidase	71	190	59.366	70	53	38	4	61	294	464	237.975	44	1714.64	80	1	527.33	3.56228	13.1119	5.34736	4.26204	3.61853	2.70978	0.957085	4.85928	15.99	25.6205	14.3364	2.82043	141.325	10.3568	0.155109	61.1602	6.5709	3.03617	14.6918	53.2494	4.4221	1.64236	9.3484	64.4948
GXM19_RS06385	C. aerofaciens	NZ_CP048433.1	unassigned_transcript_1275	Fic family protein	4	25	5	13	21	28	6	50.643	16	8	16	2	48	21	12	86.017	0.200692	1.72526	0.450372	0.791521	1.43376	1.99668	1.43563	4.03424	0.870206	0.441733	0.963893	0.128201	3.9563	2.71866	1.86131	9.97633	0.79196	2.22507	0.601008	4.62815	0.667663	1.23486	0.388616	3.66769
GXM19_RS06395	C. aerofaciens	NZ_CP048433.1	unassigned_transcript_1277	hypothetical protein	0	0	0	0	2	0	2	0	0	0	0	0	1	0	2	3	0	0	0	0	0.136548	0	0.478542	0	0	0	0	0	0.0824229	0	0.310219	0.347943	0	0.153773	0	0.185146	0	0.225879	0	0.170271
GXM19_RS06400	C. aerofaciens	NZ_CP048433.1	unassigned_transcript_1278	PTS lactose transporter subunit IIBC	4	4	2	0	10.112	10	0	20	11	6	10	0	26	23	22	45	0.200692	0.276041	0.180149	0	0.690388	0.713099	0	1.59321	0.598267	0.3313	0.602433	0	2.143	2.97758	3.41241	5.21914	0.16422	0.749173	0.383	3.43803	0.116984	0.652791	0.285104	1.29899
GXM19_RS06405	C. aerofaciens	NZ_CP048433.1	unassigned_transcript_1279	hypothetical protein	4	15	9	2	10	12	4	21	6	2	2	2	29	3	30	27	0.200692	1.03515	0.81067	0.121773	0.682741	0.855719	0.957085	1.67287	0.326327	0.110433	0.120487	0.128201	2.39027	0.38838	4.65328	3.13148	0.542072	1.0421	0.171362	2.64085	0.450358	0.435496	0.103566	1.77266
GXM19_RS06410	C. aerofaciens	NZ_CP048433.1	unassigned_transcript_1280	GntR family transcriptional regulator	0	17	0	0	9	3	3	13	13	10	16	0	18	23	18	24.407	0	1.17317	0	0	0.614467	0.21393	0.717814	1.03558	0.707042	0.552166	0.963893	0	1.48361	2.97758	2.79197	2.83075	0.293293	0.645449	0.555775	2.52098	0.586587	0.338925	0.407571	0.696181
GXM19_RS06415	C. aerofaciens	NZ_CP048433.1	unassigned_transcript_1281	DeoR/GlpR family DNA-binding transcription regulator	8	9	5	10	5	9	4	3	10	13	13	0	11	2	12	26	0.401384	0.621092	0.450372	0.608863	0.341371	0.641789	0.957085	0.238981	0.543879	0.717816	0.783163	0	0.906652	0.25892	1.86131	3.0155	0.520428	0.544806	0.511214	1.5106	0.111105	0.323674	0.355456	1.19989
GXM19_RS06420	C. aerofaciens	NZ_CP048433.1	unassigned_transcript_1282	aldose epimerase family protein	1	7	0	2	28	15	6	24	19	2	15	2	17.002	13	56	48	0.050173	0.483071	0	0.121773	1.91168	1.06965	1.43563	1.91185	1.03337	0.110433	0.90365	0.128201	1.40135	1.68298	8.68612	5.56708	0.163754	1.5822	0.543914	4.33439	0.218664	0.408825	0.493187	3.46842
GXM19_RS06425	C. aerofaciens	NZ_CP048433.1	unassigned_transcript_1283	IS256 family transposase	0	0	0	0	18.801	0	3.735	0	16.685	0	0	0	0	0	0	0	0	0	0	0	1.28362	0	0.893678	0	0.907462	0	0	0	0	0	0	0	0	0.544325	0.226865	0	0	0.648379	0.453731	0
GXM19_RS06430	C. aerofaciens	NZ_CP048433.1	unassigned_transcript_1284	PTS sugar transporter subunit IIB	2	28	1	4	12	10	3	29	15	21	10	0	19	9	12	28	0.100346	1.93229	0.0900744	0.243545	0.81929	0.713099	0.717814	2.31015	0.815818	1.15955	0.602433	0	1.56604	1.16514	1.86131	3.24746	0.591563	1.14009	0.64445	1.95999	0.896556	0.781577	0.487092	0.904491
GXM19_RS06440	C. aerofaciens	NZ_CP048433.1	unassigned_transcript_1286	hypothetical protein	2	7	4	0	3	3	0	8	9	1	7	0	9	6	10	27.04	0.100346	0.483071	0.360298	0	0.204822	0.21393	0	0.637283	0.489491	0.0552166	0.421703	0	0.741807	0.776761	1.55109	3.13612	0.235929	0.264009	0.241603	1.55145	0.224048	0.267734	0.249664	1.12054
GXM19_RS06445	C. aerofaciens	NZ_CP048433.1	unassigned_transcript_1287	YhcH/YjgK/YiaL family protein	4	19	2	6	25	11	10	14	9	7	17	1	28	22	28.559	61	0.200692	1.31119	0.180149	0.365318	1.70685	0.784409	2.39271	1.11524	0.489491	0.386516	1.02414	0.0641007	2.30784	2.84812	4.42977	7.07483	0.514338	1.4998	0.491061	4.16514	0.537662	0.707067	0.398914	2.13857
GXM19_RS06455	C. aerofaciens	NZ_CP048433.1	unassigned_transcript_1288	hexose kinase	4	31	8	0	51	17	2	30.921	15	12	13	0	61.089	37.002	35	92.045	0.200692	2.13932	0.720595	0	3.48198	1.21227	0.478542	2.46318	0.815818	0.662599	0.783163	0	5.03514	4.79028	5.42883	10.6755	0.765151	1.90899	0.565395	6.48243	0.965123	1.33079	0.382646	2.8077
GXM19_RS06460	C. aerofaciens	NZ_CP048433.1	unassigned_transcript_1289	aldose 1-epimerase family protein	1	17	2	1	40.021	9	2	17	15	7	4	0	23.011	20	7	68.206	0.050173	1.17317	0.180149	0.0608863	2.7324	0.641789	0.478542	1.35423	0.815818	0.386516	0.240973	0	1.89663	2.5892	1.08577	7.91059	0.366095	1.30174	0.360827	3.37055	0.541267	1.02676	0.342655	3.08843
GXM19_RS06465	C. aerofaciens	NZ_CP048433.1	unassigned_transcript_1290	flavodoxin domain-containing protein	6	5	1	0	26	11	2	10.045	5	10	1	0	19	37.019	8	58.163	0.301038	0.345051	0.0900744	0	1.77513	0.784409	0.478542	0.800188	0.271939	0.552166	0.0602433	0	1.56604	4.79248	1.24087	6.7458	0.184041	0.959567	0.221087	3.5863	0.165644	0.563503	0.249633	2.647
GXM19_RS06470	C. aerofaciens	NZ_CP048433.1	unassigned_transcript_1291	N-acetylglucosamine-6-phosphate deacetylase	9	65.632	2.165	11.478	65.568	62.927	1.061	67.552	7.55	31.038	23	0	66.921	73.908	42.064	184.268	0.451557	4.52928	0.195011	0.698852	4.4766	4.48732	0.253867	5.38121	0.410628	1.71381	1.3856	0	5.51583	9.56814	6.52452	21.3716	1.46867	3.64975	0.877509	10.745	2.05075	2.30327	0.805307	7.29076
GXM19_RS06475	C. aerofaciens	NZ_CP048433.1	unassigned_transcript_1292	SIS domain-containing protein	13	143	10	15	177	81	11	134.007	40	36	19	4	157	143	115.048	472.199	0.652249	9.86846	0.900744	0.913294	12.0845	5.7761	2.63198	10.675	2.17551	1.9878	1.14462	0.256403	12.9404	18.5128	17.845	54.7661	3.08369	7.79191	1.39108	26.0161	4.52478	4.37521	0.879326	19.327
GXM19_RS06480	C. aerofaciens	NZ_CP048433.1	unassigned_transcript_1293	GntR family transcriptional regulator	8	53	7	6	120	33	14	59	12	12	14	3	115	91	59	219.792	0.401384	3.65754	0.630521	0.365318	8.1929	2.35323	3.3498	4.69996	0.652654	0.662599	0.843407	0.192302	9.47864	11.7809	9.15145	25.4917	1.26369	4.64897	0.587741	13.9757	1.60022	2.55084	0.277821	7.76599
GXM19_RS06485	C. aerofaciens	NZ_CP048433.1	unassigned_transcript_1294	PTS sugar transporter subunit IIA	7	24	4	3	58	17	1	50.962	6	9	6	0	50	47.028	35	111.388	0.351211	1.65625	0.360298	0.182659	3.9599	1.21227	0.239271	4.05965	0.326327	0.496949	0.36146	0	4.12115	6.08825	5.42883	12.9189	0.637603	2.36777	0.296184	7.13928	0.683989	1.93761	0.210714	3.93883
GXM19_RS06490	C. aerofaciens	NZ_CP048433.1	unassigned_transcript_1295	hypothetical protein	1	35.692	0	5	51	27	5	80	3	15	10	0	35	52	33	184.199	0.050173	2.46311	0	0.304431	3.48198	1.92537	1.19636	6.37283	0.163164	0.828249	0.602433	0	2.8848	6.73193	5.11861	21.3636	0.704429	3.24413	0.398461	9.02473	1.18001	2.29331	0.38317	8.37576
GXM19_RS06495	C. aerofaciens	NZ_CP048433.1	unassigned_transcript_1296	PTS system mannose/fructose/sorbose family transporter subunit IID	37	370	27	36	949.074	457	100	673.833	68.015	126	87	9	670.045	930.179	373.051	2104.09	1.8564	25.5338	2.43201	2.19191	64.7972	32.5886	23.9271	53.6777	3.69919	6.95729	5.24117	0.576906	55.2271	120.421	57.8637	244.034	8.00352	43.7477	4.11864	119.387	11.6892	18.7889	2.71034	88.3924
GXM19_RS06500	C. aerofaciens	NZ_CP048433.1	unassigned_transcript_1297	PTS sugar transporter subunit IIC	17	445.363	43	21	1051.97	426.509	70	781.016	61	139	87	15	724.508	932.061	429.399	2207.67	0.852941	30.7346	3.8732	1.27861	71.8226	30.4143	16.749	62.216	3.31766	7.67511	5.24117	0.96151	59.7161	120.665	66.6038	256.047	9.18484	45.3005	4.29886	125.758	14.4284	25.9894	2.85118	91.0348
GXM19_RS06505	C. aerofaciens	NZ_CP048433.1	unassigned_transcript_1298	PTS sugar transporter subunit IIB	8	139.179	2	9	336.989	142	28	327.203	20	50	18	15	284.351	332.569	189.54	708.418	0.401384	9.60477	0.180149	0.547976	23.0076	10.126	6.69959	26.0651	1.08776	2.76083	1.08438	0.96151	23.437	43.0544	29.3994	82.1629	2.68357	16.4746	1.47362	44.5135	4.61661	9.49585	0.860148	26.4087
GXM19_RS06510	C. aerofaciens	NZ_CP048433.1	unassigned_transcript_1299	beta-galactosidase	7	236.031	22	11	809.931	443.897	65.837	886.852	52	85.006	57	12	464.956	758.933	484.321	1584.31	0.351211	16.2885	1.98164	0.669749	55.2973	31.6543	15.7529	70.6469	2.82817	4.69374	3.43387	0.769208	38.323	98.2516	75.1227	183.749	4.82279	43.3379	2.93125	98.8617	7.67634	24.4012	1.63748	61.738
GXM19_RS06520	C. aerofaciens	NZ_CP048433.1	unassigned_transcript_1302	GntR family transcriptional regulator	3	4	8	4	9	13	0	2	2	4	3	0	3	7	10	6	0.150519	0.276041	0.720595	0.243545	0.614467	0.927029	0	0.159321	0.108776	0.220866	0.18073	0	0.247269	0.906221	1.55109	0.695885	0.347675	0.425204	0.127593	0.850117	0.25424	0.423927	0.0968805	0.542134
GXM19_RS06525	C. aerofaciens	NZ_CP048433.1	unassigned_transcript_1303	glucose PTS transporter subunit EIIB	0	0	0	0	0	0	0	0	0	0	0	0	0	0	0	2	0	0	0	0	0	0	0	0	0	0	0	0	0	0	0	0.231962	0	0	0	0.0579904	0	0	0	0.115981
GXM19_RS06530	C. aerofaciens	NZ_CP048433.1	unassigned_transcript_1304	hypothetical protein	8	24	7.038	2	240.981	155	48.001	277.496	27	6	33	2	419.583	67.026	330.431	279.255	0.401384	1.65625	0.633944	0.121773	16.4528	11.053	11.4853	22.1054	1.46847	0.3313	1.98803	0.128201	34.5833	8.67719	51.2529	32.3882	0.703336	15.2741	0.979001	31.7254	0.66889	5.17136	0.894632	17.5229
GXM19_RS06535	C. aerofaciens	NZ_CP048433.1	unassigned_transcript_1305	isocitrate/isopropylmalate family dehydrogenase	9	43	2	4	68.003	60	4	81	28	32	10	2	152.814	49.238	70	208.002	0.451557	2.96744	0.180149	0.243545	4.64285	4.27859	0.957085	6.45249	1.52286	1.76693	0.602433	0.128201	12.5954	6.37436	10.8577	24.1243	0.960672	4.08275	1.00511	13.4879	1.34286	2.29038	0.770185	7.55975
GXM19_RS06540	C. aerofaciens	NZ_CP048433.1	unassigned_transcript_1306	hypothetical protein	3	15	13	2	40	24	5	39	3	6	13	0	83	30	31	115.438	0.150519	1.03515	1.17097	0.121773	2.73097	1.71144	1.19636	3.10675	0.163164	0.3313	0.783163	0	6.8411	3.8838	4.80839	13.3886	0.619603	2.18638	0.319407	7.23048	0.561118	0.884944	0.337463	4.28722
GXM19_RS06545	C. aerofaciens	NZ_CP048433.1	unassigned_transcript_1307	hypothetical protein	3	9	2	2	26	7	0	33	4	3	5	0	17.085	9	38	58.221	0.150519	0.621092	0.180149	0.121773	1.77513	0.499169	0	2.62879	0.217551	0.16565	0.301217	0	1.4082	1.16514	5.89416	6.75252	0.268383	1.22577	0.171104	3.805	0.236344	1.19732	0.127008	2.93064
GXM19_RS06550	C. aerofaciens	NZ_CP048433.1	unassigned_transcript_1308	NAD(P)-dependent oxidoreductase	2	36.067	0	0	34	33	4	60.005	25	20	33	0	88.068	55	35.006	166.137	0.100346	2.48899	0	0	2.32132	2.35323	0.957085	4.78002	1.3597	1.10433	1.98803	0	7.25882	7.12031	5.42976	19.2687	0.647334	2.60291	1.11301	9.7694	1.22868	1.59062	0.829735	6.38723
GXM19_RS06555	C. aerofaciens	NZ_CP048433.1	unassigned_transcript_1309	DegV family protein	2	15	8	9	49.031	28	3	66.027	27	4	18	0	76.061	101.903	36	197.769	0.100346	1.03515	0.720595	0.547976	3.34755	1.99668	0.717814	5.25973	1.46847	0.220866	1.08438	0	6.26917	13.1924	5.58394	22.9374	0.601018	2.83044	0.69343	11.9957	0.389982	1.94313	0.697064	8.06344
GXM19_RS06560	C. aerofaciens	NZ_CP048433.1	unassigned_transcript_1310	ribosome-associated translation inhibitor RaiA	86	437.942	50	204	821.714	460.885	95.117	1288.38	193.948	265.837	316.148	7	1722.7	910.333	853.585	1254.31	4.31488	30.2225	4.50372	12.4208	56.1018	32.8657	22.7588	102.632	10.5484	14.6786	19.0458	0.448705	141.99	117.852	132.399	145.476	12.8655	53.5897	11.1804	134.429	12.1723	35.5506	7.95133	12.3576
GXM19_RS06565	C. aerofaciens	NZ_CP048433.1	unassigned_transcript_1311	transporter substrate-binding domain-containing protein	6	4	0	0	22	15	11	19	18	12	16	0	40	37.023	33	75.56	0.301038	0.276041	0	0	1.50203	1.06965	2.63198	1.51355	0.978982	0.662599	0.963893	0	3.29692	4.793	5.11861	8.76352	0.14427	1.6793	0.651369	5.49301	0.166901	0.667877	0.458043	2.32014
GXM19_RS06570	C. aerofaciens	NZ_CP048433.1	unassigned_transcript_1312	hypothetical protein	0	2	0	0	2	2	1	4	0	0	0	0	0	2	6	18	0	0.13802	0	0	0.136548	0.14262	0.239271	0.318641	0	0	0	0	0	0.25892	0.930656	2.08766	0.0345051	0.20927	0	0.819308	0.0690102	0.086781	0	0.932095
GXM19_RS06575	C. aerofaciens	NZ_CP048433.1	unassigned_transcript_1313	phosphoribosyltransferase family protein	0	0	0	0	3	6	0	7	1	0	2	0	2	3	8	15.004	0	0	0	0	0.204822	0.427859	0	0.557622	0.0543879	0	0.120487	0	0.164846	0.38838	1.24087	1.74018	0	0.297576	0.0437186	0.88357	0	0.246139	0.0572416	0.735577
GXM19_RS06580	C. aerofaciens	NZ_CP048433.1	unassigned_transcript_1314	regulatory iron-sulfur-containing complex subunit RicT	20	105	11	20	119.778	57.29	34	169.44	24.005	28	48	2	101.67	127.206	122.535	243.392	1.00346	7.24607	0.990818	1.21773	8.17774	4.08534	8.13522	13.4976	1.30558	1.54606	2.89168	0.128201	8.37994	16.4681	19.0063	28.2288	2.61452	8.47399	1.46788	18.0208	3.08946	3.86004	1.13349	8.17582
GXM19_RS06585	C. aerofaciens	NZ_CP048433.1	unassigned_transcript_1315	DNA polymerase III subunit	4	35	2	6	30.001	13	9	46	17	8	11	5	25	26.097	22	52.455	0.200692	2.41536	0.180149	0.365318	2.04829	0.927029	2.15344	3.66437	0.924594	0.441733	0.662677	0.320503	2.06057	3.37852	3.41241	6.08378	0.790379	2.19828	0.587377	3.73382	1.08648	1.12398	0.265719	1.68835
GXM19_RS06590	C. aerofaciens	NZ_CP048433.1	unassigned_transcript_1316	dTMP kinase	6	16	2	6	9	10	3	26	7	3	11	0	21.018	11	9.101	32.575	0.301038	1.10416	0.180149	0.365318	0.614467	0.713099	0.717814	2.07117	0.380715	0.16565	0.662677	0	1.73237	1.42406	1.41165	3.77808	0.487667	1.02914	0.30226	2.08654	0.418105	0.696319	0.286402	1.13741
GXM19_RS06595	C. aerofaciens	NZ_CP048433.1	unassigned_transcript_1317	IS110 family transposase	0	0	0	0	17.637	18.338	0	15.051	0	6.745	0	0	11.036	25.224	7.903	0	0	0	0	0	1.20415	1.30768	0	1.19897	0	0.372436	0	0	0.90962	3.2655	1.22583	0	0	0.9277	0.093109	1.35024	0	0.62049	0.186218	1.37853
GXM19_RS06610	C. aerofaciens	NZ_CP048433.1	unassigned_transcript_1320	transposase	0	0	0	0	10.22	6	0	0	0	0	0	0	14.045	0	8.744	10.461	0	0	0	0	0.697762	0.427859	0	0	0	0	0	0	1.15763	0	1.35628	1.21328	0	0.281405	0	0.931796	0	0.343113	0	0.626807
GXM19_RS06620	C. aerofaciens	NZ_CP048433.1	unassigned_transcript_1322	IS3 family transposase	7	0	0	1	0	50.762	21	0	0	26.876	0	4	83.332	46.707	51.157	160.411	0.351211	0	0	0.0608863	0	3.61983	5.0247	0	0	1.484	0	0.256403	6.86847	6.04669	7.93493	18.6046	0.103024	2.16113	0.435101	9.86368	0.167929	2.56052	0.709636	5.87834
GXM19_RS06625	C. aerofaciens	NZ_CP048433.1	unassigned_transcript_1323	IS21-like element helper ATPase IstB	8	33.374	0	3	0	12.823	0	9.52	7.704	14.306	0	2	15.749	12.678	18.967	25.873	0.401384	2.30315	0	0.182659	0	0.914407	0	0.758366	0.419004	0.789929	0	0.128201	1.29808	1.6413	2.94196	3.00077	0.721797	0.418193	0.334284	2.22053	1.06693	0.487072	0.350716	0.878573
GXM19_RS06635	C. aerofaciens	NZ_CP048433.1	unassigned_transcript_1325	transposase	0	0	2	0	9.56	8.429	3.724	6.414	0	0	0	0	9.258	8.686	4.687	10.852	0	0	0.180149	0	0.652701	0.601071	0.891046	0.510941	0	0	0	0	0.763072	1.12449	0.726998	1.25862	0.0450372	0.66394	0	0.968296	0.0900744	0.162342	0	0.263963
GXM19_RS06640	C. aerofaciens	NZ_CP048433.1	unassigned_transcript_1326	serine hydrolase	0	0	0	0	3	0	2	4	1	0	0	0	5	0	4	17	0	0	0	0	0.204822	0	0.478542	0.318641	0.0543879	0	0	0	0.412115	0	0.620437	1.97168	0	0.250502	0.013597	0.751057	0	0.201232	0.0271939	0.853608
GXM19_RS06645	C. aerofaciens	NZ_CP048433.1	unassigned_transcript_1327	zinc-ribbon domain-containing protein	4	22.175	2	4	19	15	0	33	6	7	29	0	17.051	9	13	33.008	0.200692	1.5303	0.180149	0.243545	1.29721	1.06965	0	2.62879	0.326327	0.386516	1.74706	0	1.40539	1.16514	2.01642	3.8283	0.538672	1.24891	0.614975	2.10381	0.661614	1.07986	0.773588	1.20421
GXM19_RS06650	C. aerofaciens	NZ_CP048433.1	unassigned_transcript_1328	DNA topoisomerase I	23	113.156	12	8	132	123.093	24	179	28	53.419	48	0	213.106	154.672	158.348	336.493	1.15398	7.80892	1.08089	0.48709	9.01219	8.77775	5.74251	14.2592	1.52286	2.94961	2.89168	0	17.5648	20.0239	24.5613	39.0268	2.63272	9.44791	1.84104	25.2942	3.4637	3.53636	1.39325	9.60278
GXM19_RS06655	C. aerofaciens	NZ_CP048433.1	unassigned_transcript_1329	hydrogenase nickel incorporation protein HypB	4	18.29	2	6	31	24	8	60	9	13	18	2	74.035	28.001	47.175	103.573	0.200692	1.2622	0.180149	0.365318	2.1165	1.71144	1.91417	4.77962	0.489491	0.717816	1.08438	0.128201	6.10218	3.62501	7.31728	12.0125	0.502089	2.63043	0.604972	7.26424	0.513471	1.4423	0.401336	3.51867
GXM19_RS06660	C. aerofaciens	NZ_CP048433.1	unassigned_transcript_1330	hydrogenase maturation nickel metallochaperone HypA	2	7	0	0	6	15	1	19	10	4	6	0	17	13	6	23.009	0.100346	0.483071	0	0	0.409645	1.06965	0.239271	1.51355	0.543879	0.220866	0.36146	0	1.40119	1.68298	0.930656	2.6686	0.145854	0.808028	0.281551	1.67086	0.229734	0.591155	0.229605	0.733999
GXM19_RS06665	C. aerofaciens	NZ_CP048433.1	unassigned_transcript_1331	twin-arginine translocase subunit TatC	12	43	0	2	48	50	2	98.077	17	0	23	4	87	24	65.468	119.018	0.602076	2.96744	0	0.121773	3.27716	3.5655	0.478542	7.81284	0.924594	0	1.3856	0.256403	7.1708	3.10704	10.1547	13.8038	0.922822	3.78351	0.641648	8.55909	1.38764	3.02557	0.630778	4.53524
GXM19_RS06670	C. aerofaciens	NZ_CP048433.1	unassigned_transcript_1332	twin-arginine translocase TatA/TatE family subunit	0	18	4	5	42	44	10	57	19	6	17	5	66	38	51.099	75.433	0	1.24218	0.360298	0.304431	2.86751	3.13764	2.39271	4.54064	1.03337	0.3313	1.02414	0.320503	5.43991	4.91948	7.92593	8.74879	0.476728	3.23463	0.677327	6.75853	0.534302	0.923519	0.405833	1.8659
GXM19_RS06675	C. aerofaciens	NZ_CP048433.1	unassigned_transcript_1333	STAS domain-containing protein	1	33	7	1	31	28	19	75.176	5	8	13	2	65.362	37	32.369	41.164	0.050173	2.27734	0.630521	0.0608863	2.1165	1.99668	4.54615	5.98854	0.271939	0.441733	0.783163	0.128201	5.38733	4.79002	5.02074	4.77424	0.754729	3.66197	0.406259	4.99308	1.05065	1.94563	0.28206	0.285961
GXM19_RS06680	C. aerofaciens	NZ_CP048433.1	unassigned_transcript_1334	aminotransferase class I/II-fold pyridoxal phosphate-dependent enzyme	20	65	19	18	176.198	138.812	42	264	56	23	32	4	344.262	94.006	218.733	228.139	1.00346	4.48566	1.71141	1.09595	12.0298	9.89867	10.0494	21.0303	3.04572	1.26998	1.92779	0.256403	28.3751	12.17	33.9275	26.4598	2.07412	13.252	1.62497	25.2331	1.63811	5.27566	1.17036	9.26668
GXM19_RS06685	C. aerofaciens	NZ_CP048433.1	unassigned_transcript_1335	hypothetical protein	0	4	0	3	7	0	1	4	0	2	1	0	2	6	2	6	0	0.276041	0	0.182659	0.477919	0	0.239271	0.318641	0	0.110433	0.0602433	0	0.164846	0.776761	0.310219	0.695885	0.114675	0.258958	0.0426691	0.486928	0.137794	0.199125	0.0533608	0.295877
GXM19_RS06700	C. aerofaciens	NZ_CP048433.1	unassigned_transcript_1338	Na+/H+ antiporter NhaA	2	9	0	6	24.027	81	5	37	10	2	10	2	109.007	50	83.603	170.9	0.100346	0.621092	0	0.365318	1.64042	5.7761	1.19636	2.94743	0.543879	0.110433	0.602433	0.128201	8.98468	6.47301	12.9676	19.8211	0.271689	2.89008	0.346237	12.0616	0.279298	2.06258	0.263212	5.82326
GXM19_RS06705	C. aerofaciens	NZ_CP048433.1	unassigned_transcript_1339	manganese-dependent inorganic pyrophosphatase	28	143.648	29	37	110	86	44	192.097	56	63	64	8	197.004	145	122.53	261.902	1.40484	9.91318	2.61216	2.25279	7.51016	6.13265	10.5279	15.3025	3.04572	3.47865	3.85557	0.512806	16.2377	18.7717	19.0056	30.3756	4.04574	9.86831	2.72319	21.0976	3.94424	4.06127	1.51028	6.31103
GXM19_RS06710	C. aerofaciens	NZ_CP048433.1	unassigned_transcript_1340	ROK family protein	19	110	16	20	39	39	8	61.23	27	29	63	0	75	62	28	102.826	0.953287	7.59112	1.44119	1.21773	2.66269	2.78109	1.91417	4.8776	1.46847	1.60128	3.79533	0	6.18172	8.02653	4.34306	11.9259	2.80083	3.05889	1.71627	7.61929	3.19975	1.27178	1.56447	3.24102
GXM19_RS06715	C. aerofaciens	NZ_CP048433.1	unassigned_transcript_1341	GntR family transcriptional regulator	5	17	0	0	10	12	3	26	5	1	11	0	28	25	24	39.299	0.250865	1.17317	0	0	0.682741	0.855719	0.717814	2.07117	0.271939	0.0552166	0.662677	0	2.30784	3.2365	3.72262	4.55793	0.35601	1.08186	0.247458	3.45623	0.557464	0.663751	0.300665	0.940175
GXM19_RS06720	C. aerofaciens	NZ_CP048433.1	unassigned_transcript_1342	class I mannose-6-phosphate isomerase	4	21	2	0	34	37	1	20	7	12	18	4	31	15	19	54.545	0.200692	1.44921	0.180149	0	2.32132	2.63847	0.239271	1.59321	0.380715	0.662599	1.08438	0.256403	2.55511	1.9419	2.94708	6.32618	0.457514	1.69807	0.596024	3.44257	0.667253	1.06644	0.367253	1.96641
GXM19_RS06725	C. aerofaciens	NZ_CP048433.1	unassigned_transcript_1343	UvrD-helicase domain-containing protein	2	46	3	0	46.066	31	3	56	7	3	10	0	74	35.006	60.01	97.54	0.100346	3.17447	0.270223	0	3.14512	2.21061	0.717814	4.46098	0.380715	0.16565	0.602433	0	6.0993	4.53188	9.30811	11.3128	0.88626	2.63363	0.2872	7.81302	1.52954	1.57587	0.261646	3.0652
GXM19_RS06730	C. aerofaciens	NZ_CP048433.1	unassigned_transcript_1344	undecaprenyl-diphosphate phosphatase	0	8	2	0	10	21	1.1	20	24	6	4	0	75	6	14	62	0	0.552082	0.180149	0	0.682741	1.49751	0.263198	1.59321	1.30531	0.3313	0.240973	0	6.18172	0.776761	2.17153	7.19082	0.183058	1.00916	0.469395	4.08021	0.260261	0.643584	0.574552	3.0902
GXM19_RS06735	C. aerofaciens	NZ_CP048433.1	unassigned_transcript_1345	universal stress protein	48	232.636	21	77	75.362	41	20	155.685	110	163.871	214.695	22	315.896	89	61.928	146.227	2.4083	16.0543	1.89156	4.68824	5.14528	2.92371	4.78542	12.4019	5.98267	9.0484	12.9339	1.41022	26.0371	11.522	9.60561	16.9595	6.26059	6.31408	7.34381	16.031	6.6412	4.1737	4.87222	7.36209
GXM19_RS06740	C. aerofaciens	NZ_CP048433.1	unassigned_transcript_1346	sensor histidine kinase	6	22	2	6	65	28.094	6	53.001	11	4	20	1	133	47	19.007	135.013	0.301038	1.51822	0.180149	0.365318	4.43782	2.00338	1.43563	4.22208	0.598267	0.220866	1.20487	0.0641007	10.9623	6.08463	2.94816	15.6589	0.591182	3.02473	0.522025	8.91349	0.622777	1.5274	0.507437	5.57632
GXM19_RS06745	C. aerofaciens	NZ_CP048433.1	unassigned_transcript_1347	response regulator transcription factor	2	20	3	8	41	6	8	63	9	0	16	2	123.047	71.03	57.011	117	0.100346	1.3802	0.270223	0.48709	2.79924	0.427859	1.91417	5.0186	0.489491	0	0.963893	0.128201	10.1419	9.19555	8.84294	13.5698	0.559466	2.53997	0.395396	10.4375	0.569591	1.92037	0.431962	2.15897
GXM19_RS06750	C. aerofaciens	NZ_CP048433.1	unassigned_transcript_1348	hypothetical protein	14	72.046	0	7	57	44	16	35	25	33	46	2	113	79	89.056	134.165	0.702422	4.97191	0	0.426204	3.89163	3.13764	3.82834	2.78811	1.3597	1.82215	2.77119	0.128201	9.31379	10.2273	13.8134	15.5606	1.52513	3.41143	1.52031	12.2288	2.31594	0.537863	1.09842	2.95041
GXM19_RS06755	C. aerofaciens	NZ_CP048433.1	unassigned_transcript_1349	bifunctional phosphoribosylaminoimidazolecarboxamide formyltransferase/IMP cyclohydrolase	27	144	29	52	220	135	19	142.007	126	65	180	9	238.309	115	214.539	343.681	1.35467	9.93747	2.61216	3.16609	15.0203	9.62684	4.54615	11.3123	6.85287	3.58908	10.8438	0.576906	19.6421	14.8879	33.277	39.8604	4.2676	10.1264	5.46566	26.9169	3.85514	4.34916	4.4072	11.6276
GXM19_RS06760	C. aerofaciens	NZ_CP048433.1	unassigned_transcript_1350	GNAT family N-acetyltransferase	0	2	0	0	1	15	0	4	18	0	11	0	14	7	21	11	0	0.13802	0	0	0.0682741	1.06965	0	0.318641	0.978982	0	0.662677	0	1.15392	0.906221	3.2573	1.27579	0.0345051	0.364141	0.410415	1.64831	0.0690102	0.48988	0.491184	1.08362
GXM19_RS06765	C. aerofaciens	NZ_CP048433.1	unassigned_transcript_1351	DUF2207 domain-containing protein	25	122.884	16	17	142	63	31	198.161	48	49	97.087	2	145.456	84	97.005	187.366	1.25432	8.48025	1.44119	1.03507	9.69493	4.49252	7.41741	15.7856	2.61062	2.70561	5.84884	0.128201	11.9889	10.8746	15.0464	21.7309	3.05271	9.34761	2.82332	14.9102	3.62217	4.79115	2.34354	4.87715
GXM19_RS06770	C. aerofaciens	NZ_CP048433.1	unassigned_transcript_1352	tRNA glutamyl-Q(34) synthetase GluQRS	2	10	2	2	2	8	0	20	2	2	4	2	10	11	18.005	22	0.100346	0.690102	0.180149	0.121773	0.136548	0.570479	0	1.59321	0.108776	0.110433	0.240973	0.128201	0.824229	1.42406	2.79274	2.55158	0.273092	0.575058	0.147096	1.89815	0.280044	0.721025	0.0631996	0.931904
GXM19_RS06775	C. aerofaciens	NZ_CP048433.1	unassigned_transcript_1353	metallophosphoesterase	0	11	2	0	8	0	4	16	11	3	6	0	7	10	17	19	0	0.759112	0.180149	0	0.546193	0	0.957085	1.27457	0.598267	0.16565	0.36146	0	0.576961	1.2946	2.63686	2.20364	0.234815	0.694461	0.281344	1.67801	0.3597	0.550682	0.25781	0.922856
GXM19_RS06780	C. aerofaciens	NZ_CP048433.1	unassigned_transcript_1354	hypothetical protein	1	0	0	0	1	0	0	1	0	0	1	0	0	1	1	4	0.050173	0	0	0	0.0682741	0	0	0.0796603	0	0	0.0602433	0	0	0.12946	0.155109	0.463924	0.0125432	0.0369836	0.0150608	0.187123	0.0250865	0.0429572	0.0301217	0.196624
GXM19_RS06785	C. aerofaciens	NZ_CP048433.1	unassigned_transcript_1355	hypothetical protein	8	2	0	0	11	7	4	7	4	15	5	0	2	1	10	18	0.401384	0.13802	0	0	0.751016	0.499169	0.957085	0.557622	0.217551	0.828249	0.301217	0	0.164846	0.12946	1.55109	2.08766	0.134851	0.691223	0.336754	0.983264	0.189226	0.207358	0.351398	0.990101
GXM19_RS06790	C. aerofaciens	NZ_CP048433.1	unassigned_transcript_1356	response regulator transcription factor	0	7	0	2	9.007	4	0	6	0	8	4	0	14	7	9	34	0	0.483071	0	0.121773	0.614945	0.28524	0	0.477962	0	0.441733	0.240973	0	1.15392	0.906221	1.39598	3.94335	0.151211	0.344537	0.170677	1.84987	0.228566	0.266549	0.213443	1.4099
GXM19_RS06795	C. aerofaciens	NZ_CP048433.1	unassigned_transcript_1357	HAMP domain-containing sensor histidine kinase	2	12	1	0	16	17	7	24.005	13	8	2	4	35	21	21	36	0.100346	0.828123	0.0900744	0	1.09239	1.21227	1.6749	1.91225	0.707042	0.441733	0.120487	0.256403	2.8848	2.71866	3.2573	4.17531	0.254636	1.47295	0.381416	3.25902	0.384973	0.38581	0.253892	0.651055
GXM19_RS06800	C. aerofaciens	NZ_CP048433.1	unassigned_transcript_1358	VOC family protein	29	194.84	24	22	48	61	25	117.326	46	67.898	83	16	118.168	50.422	40.019	74.565	1.45502	13.4459	2.16179	1.3395	3.27716	4.3499	5.98178	9.34623	2.50184	3.7491	5.0002	1.02561	9.73975	6.52764	6.20732	8.64812	4.60056	5.73877	3.06919	7.78071	5.90812	2.64961	1.70188	1.69666
GXM19_RS06805	C. aerofaciens	NZ_CP048433.1	unassigned_transcript_1359	PTS sugar transporter subunit IIB	33	349	39	53	102	82	26	196.651	44	116	153	16	194.911	52	93.581	125.021	1.65571	24.0846	3.5129	3.22697	6.96396	5.84741	6.22105	15.6653	2.39307	6.40512	9.21723	1.02561	16.0651	6.73193	14.5153	14.5	8.12004	8.67443	4.76026	12.9531	10.6743	4.68362	3.74706	4.21194
GXM19_RS06810	C. aerofaciens	NZ_CP048433.1	unassigned_transcript_1360	hypothetical protein	2	35	2	9	31	12	4	22	23	16	24	4	20	49	38	47.059	0.100346	2.41536	0.180149	0.547976	2.1165	0.855719	0.957085	1.75253	1.25092	0.883465	1.44584	0.256403	1.64846	6.34355	5.89416	5.45794	0.810957	1.42046	0.959157	4.83603	1.08722	0.613293	0.523316	2.15558
GXM19_RS06820	C. aerofaciens	NZ_CP048433.1	unassigned_transcript_1362	hypothetical protein	8	16	0	4	28	65	11	46.01	12	7	8	0	78	26	45	109.087	0.401384	1.10416	0	0.243545	1.91168	4.63514	2.63198	3.66517	0.652654	0.386516	0.481947	0	6.42899	3.36596	6.97992	12.652	0.437273	3.21099	0.380279	7.35672	0.47426	1.19135	0.276391	3.87164
GXM19_RS06830	C. aerofaciens	NZ_CP048433.1	unassigned_transcript_1364	phosphopyruvate hydratase	7	17	2	2	29	10	16	37	12	2	2	2	34	19	11	34	0.351211	1.17317	0.180149	0.121773	1.97995	0.713099	3.82834	2.94743	0.652654	0.110433	0.120487	0.128201	2.80238	2.45974	1.7062	3.94335	0.456576	2.36721	0.252944	2.72792	0.487551	1.33636	0.266573	0.930706
GXM19_RS06835	C. aerofaciens	NZ_CP048433.1	unassigned_transcript_1365	nucleoside triphosphate pyrophosphohydrolase	7	37	4	2	25	7	5	46	26	26	4	0	23	37	17	43	0.351211	2.55338	0.360298	0.121773	1.70685	0.499169	1.19636	3.66437	1.41408	1.43563	0.240973	0	1.89573	4.79002	2.63686	4.98718	0.846665	1.76669	0.772672	3.57745	1.14315	1.35851	0.759529	1.54602
GXM19_RS06840	C. aerofaciens	NZ_CP048433.1	unassigned_transcript_1366	phosphodiesterase	1	16	2	6	8	10	11	12	8	14	2	0	6	4	13	21.09	0.050173	1.10416	0.180149	0.365318	0.546193	0.713099	2.63198	0.955924	0.435103	0.773032	0.120487	0	0.494538	0.51784	2.01642	2.44604	0.424951	1.2118	0.332155	1.36871	0.470911	0.961618	0.346459	1.01132
GXM19_RS06845	C. aerofaciens	NZ_CP048433.1	unassigned_transcript_1367	DUF111 family protein	2	10	0	1	2	4	0	4	2	15	7	0	10	3	5	7.11	0.100346	0.690102	0	0.0608863	0.136548	0.28524	0	0.318641	0.108776	0.828249	0.421703	0	0.824229	0.38838	0.775547	0.824624	0.212834	0.185107	0.339682	0.703195	0.320845	0.146607	0.37154	0.211138
GXM19_RS06850	C. aerofaciens	NZ_CP048433.1	unassigned_transcript_1368	PHP domain-containing protein	6	30	0	0	15	8	4	20	16	5	3	4	14	13	15	20.047	0.301038	2.07031	0	0	1.02411	0.570479	0.957085	1.59321	0.870206	0.276083	0.18073	0.256403	1.15392	1.68298	2.32664	2.32507	0.592836	1.03622	0.395855	1.87215	0.995151	0.421725	0.318894	0.566667
GXM19_RS06855	C. aerofaciens	NZ_CP048433.1	unassigned_transcript_1369	phosphoribosyl-ATP diphosphatase	0	3	0	2	0	1	0	8	2	1	0	0	5	4	1	4	0	0.207031	0	0.121773	0	0.0713099	0	0.637283	0.108776	0.0552166	0	0	0.412115	0.51784	0.155109	0.463924	0.0822008	0.177148	0.0409981	0.387247	0.101098	0.308593	0.0521462	0.160666
GXM19_RS06860	C. aerofaciens	NZ_CP048433.1	unassigned_transcript_1370	phosphoribosyl-AMP cyclohydrolase	0	10.051	1	0	4	0	0	2	3	4	0	0	11	0	0	5	0	0.693622	0.0900744	0	0.273097	0	0	0.159321	0.163164	0.220866	0	0	0.906652	0	0	0.579904	0.195924	0.108104	0.0960075	0.371639	0.334504	0.13319	0.113335	0.449387
GXM19_RS06865	C. aerofaciens	NZ_CP048433.1	unassigned_transcript_1371	imidazole glycerol phosphate synthase subunit HisF	11	23	2	4	20	5	5	21	12	7	11	1	22	6	17	22.12	0.551903	1.58723	0.180149	0.243545	1.36548	0.35655	1.19636	1.67287	0.652654	0.386516	0.662677	0.0641007	1.8133	0.776761	2.63686	2.5655	0.640708	1.14781	0.441487	1.94811	0.651576	0.56318	0.282228	0.865212
GXM19_RS06870	C. aerofaciens	NZ_CP048433.1	unassigned_transcript_1372	HisA/HisF-related TIM barrel protein	3	16	7	10	10	13	0	20	12	4	15	0	20	10	12	25	0.150519	1.10416	0.630521	0.608863	0.682741	0.927029	0	1.59321	0.652654	0.220866	0.90365	0	1.64846	1.2946	1.86131	2.89952	0.623516	0.800744	0.444293	1.92597	0.389449	0.658043	0.408958	0.689837
GXM19_RS06875	C. aerofaciens	NZ_CP048433.1	unassigned_transcript_1373	imidazole glycerol phosphate synthase subunit HisH	6	33	5	9	4	12	2	31	10	14	18	2	17	7	14.013	36.263	0.301038	2.27734	0.450372	0.547976	0.273097	0.855719	0.478542	2.46947	0.543879	0.773032	1.08438	0.128201	1.40119	0.906221	2.17355	4.20581	0.894181	1.01921	0.632373	2.17169	0.927679	0.996492	0.40254	1.4529
GXM19_RS06880	C. aerofaciens	NZ_CP048433.1	unassigned_transcript_1374	imidazoleglycerol-phosphate dehydratase HisB	2	23	2	9	2	7	0	7	21	2	11	0	9	6	1	16.01	0.100346	1.58723	0.180149	0.547976	0.136548	0.499169	0	0.557622	1.14215	0.110433	0.662677	0	0.741807	0.776761	0.155109	1.85685	0.603926	0.298335	0.478814	0.882633	0.683912	0.272484	0.528766	0.709328
GXM19_RS06885	C. aerofaciens	NZ_CP048433.1	unassigned_transcript_1375	histidinol-phosphate transaminase	6	24	17	2	6.007	5	0	6	5	3	12	0	13	9	1	31.219	0.301038	1.65625	1.53126	0.121773	0.410123	0.35655	0	0.477962	0.271939	0.16565	0.72292	0	1.0715	1.16514	0.155109	3.62081	0.90258	0.311159	0.290127	1.50314	0.803071	0.213305	0.309467	1.48349
GXM19_RS06890	C. aerofaciens	NZ_CP048433.1	unassigned_transcript_1376	histidinol dehydrogenase	10	22	2	2	2	3	0	2	14	16	14	0	6	5	3	21	0.50173	1.51822	0.180149	0.121773	0.136548	0.21393	0	0.159321	0.76143	0.883465	0.843407	0	0.494538	0.647301	0.465328	2.4356	0.580469	0.12745	0.622076	1.01069	0.647107	0.0909593	0.417816	0.953284
GXM19_RS06895	C. aerofaciens	NZ_CP048433.1	unassigned_transcript_1377	ATP phosphoribosyltransferase	6	14	0	2	1	10	2	12	13	15	14.082	0	14	8	17.005	82.038	0.301038	0.966143	0	0.121773	0.0682741	0.713099	0.478542	0.955924	0.707042	0.828249	0.848347	0	1.15392	1.03568	2.63763	9.51484	0.347238	0.55396	0.595909	3.58552	0.430731	0.377924	0.402146	4.01952
GXM19_RS06900	C. aerofaciens	NZ_CP048433.1	unassigned_transcript_1378	sugar isomerase	226	452	79	218	3828.07	3320.72	278.297	5537.12	278	165.129	410.18	55	10866.6	4232.07	788.201	10424.1	11.3391	31.1926	7.11588	13.2732	261.358	236.801	66.5885	441.089	15.1198	9.11786	24.7106	3.52554	895.653	547.884	122.257	1209	15.7302	251.459	13.1185	693.698	10.6241	153.242	9.06297	466.95
GXM19_RS06905	C. aerofaciens	NZ_CP048433.1	unassigned_transcript_1379	sugar phosphate isomerase/epimerase family protein	40	129.041	28	42	510	361.434	30	589.293	52	35	75	5	945.222	615.047	177.738	1617.11	2.00692	8.90515	2.52208	2.55722	34.8198	25.7738	7.17814	46.9433	2.82817	1.93258	4.51825	0.320503	77.908	79.6241	27.5688	187.554	3.99784	28.6788	2.39988	93.1637	3.28119	16.7533	1.75244	67.4
GXM19_RS06910	C. aerofaciens	NZ_CP048433.1	unassigned_transcript_1380	PTS system mannose/fructose/sorbose family transporter subunit IID	196	470.391	107	192	1836.08	1315.62	161	2296.91	188.623	129.418	301.005	26	2906.12	1968.59	746.168	4777.82	9.8339	32.4618	9.63796	11.6902	125.357	93.8166	38.5227	182.972	10.2588	7.14602	18.1335	1.66662	239.531	254.854	115.738	554.135	15.906	110.167	9.30125	291.065	11.0759	60.3645	6.8765	186.112
GXM19_RS06915	C. aerofaciens	NZ_CP048433.1	unassigned_transcript_1381	PTS sugar transporter subunit IIC	186	477.734	82	204	1773.17	1348.92	187	2274.33	219	110	302	19	3090.8	1921.42	798.209	4345.83	9.33217	32.9685	7.3861	12.4208	121.062	96.1914	44.7437	181.174	11.9109	6.07382	18.1935	1.21791	254.753	248.747	123.81	504.033	15.5269	110.793	9.34904	282.836	11.8111	56.6706	7.34007	159.34
GXM19_RS06920	C. aerofaciens	NZ_CP048433.1	unassigned_transcript_1382	PTS sugar transporter subunit IIB	70	167	26	52	487.623	483.298	50.175	671.844	128	65	140.913	18	1433.52	624.335	138.698	1426.06	3.51211	11.5247	2.34193	3.16609	33.292	34.4639	12.0054	53.5193	6.96165	3.58908	8.48907	1.15381	118.155	80.8265	21.5134	165.396	5.13621	33.3202	5.0484	96.4726	4.28719	16.9669	3.30636	60.7845
GXM19_RS06925	C. aerofaciens	NZ_CP048433.1	unassigned_transcript_1383	hypothetical protein	39	33	3	7	215	173.075	24	307.134	19	29	30	9	722.868	265.5	36.012	669.435	1.95675	2.27734	0.270223	0.426204	14.6789	12.342	5.74251	24.4664	1.03337	1.60128	1.8073	0.576906	59.5809	34.3717	5.5858	77.6417	1.23263	14.3075	1.25471	44.295	1.03155	7.75808	0.557936	31.3184
GXM19_RS06935	C. aerofaciens	NZ_CP048433.1	unassigned_transcript_1385	GntR family transcriptional regulator	5	57.124	9	3	168.967	90	15	171.256	8	31	30	2	188.195	144.257	56.755	386.287	0.250865	3.94214	0.81067	0.182659	11.5361	6.41789	3.58907	13.6423	0.435103	1.71171	1.8073	0.128201	15.5116	18.6755	8.80323	44.8019	1.29658	8.79634	1.02058	21.9481	1.786	4.61021	0.863272	15.7821
GXM19_RS06940	C. aerofaciens	NZ_CP048433.1	unassigned_transcript_1386	GntR family transcriptional regulator	18	69	6	18	265.079	127	15	299.617	16	23	30	4	208	186	94	379.933	0.903114	4.7617	0.540446	1.09595	18.098	9.05636	3.58907	23.8676	0.870206	1.26998	1.8073	0.256403	17.144	24.0796	14.5803	44.065	1.8253	13.6528	1.05097	24.9672	1.9711	9.06473	0.654221	13.3492
GXM19_RS06945	C. aerofaciens	NZ_CP048433.1	unassigned_transcript_1387	hypothetical protein	18	45	1	7	227.86	119.541	18	288	6	12	19	5	221.639	120	81.68	243.352	0.903114	3.10546	0.0900744	0.426204	15.5569	8.52446	4.30688	22.9422	0.326327	0.662599	1.14462	0.320503	18.2681	15.5352	12.6693	28.2242	1.13121	12.8326	0.613513	18.6742	1.35778	8.18278	0.388509	6.76458
GXM19_RS06950	C. aerofaciens	NZ_CP048433.1	unassigned_transcript_1388	LacI family DNA-binding transcriptional regulator	5	26	6	0	56	70	13	169.619	7	4	12	6	114.028	130	82.996	272.018	0.250865	1.79427	0.540446	0	3.82335	4.99169	3.11053	13.5119	0.380715	0.220866	0.72292	0.384604	9.39852	16.8298	12.8735	31.5489	0.646394	6.35937	0.427276	17.6627	0.796472	4.831	0.211344	9.74258
GXM19_RS06955	C. aerofaciens	NZ_CP048433.1	unassigned_transcript_1389	UDP-N-acetylmuramate dehydrogenase	22	88	6	16	86.262	51.192	24.224	88.007	35	59	77.247	2	97.641	53	107.867	135	1.10381	6.0729	0.540446	0.97418	5.88946	3.6505	5.79611	7.01067	1.90358	3.25778	4.65362	0.128201	8.04786	6.86139	16.7312	15.6574	2.17283	5.58668	2.48579	11.8245	2.61118	1.40381	1.93155	5.08797
GXM19_RS06960	C. aerofaciens	NZ_CP048433.1	unassigned_transcript_1390	hypothetical protein	25	49	4	0	88	110.315	26	140.118	26	31	39	4	163.015	227.918	236.358	596.373	1.25432	3.3815	0.360298	0	6.00812	7.86655	6.22105	11.1618	1.41408	1.71171	2.34949	0.256403	13.4362	29.5063	36.6613	69.1679	1.24903	7.81439	1.43292	37.1929	1.51629	2.38114	0.876047	23.4247
GXM19_RS06965	C. aerofaciens	NZ_CP048433.1	unassigned_transcript_1391	UDP-glucose 4-epimerase GalE	12	29	2	8	28.033	45.549	1	73	19	8	35	1	71.669	45.005	39.466	71	0.602076	2.0013	0.180149	0.48709	1.91393	3.2481	0.239271	5.8152	1.03337	0.441733	2.10852	0.0641007	5.90717	5.82635	6.12155	8.23464	0.817653	2.80412	0.91193	6.52243	0.808943	2.35476	0.891902	1.14825
GXM19_RS06970	C. aerofaciens	NZ_CP048433.1	unassigned_transcript_1392	4-alpha-glucanotransferase	32	1341.47	17	16	31	3031.16	1154.41	5799.93	2	6	651	0	3159.32	2633.05	4	5330.54	1.60554	92.5751	1.53126	0.97418	2.1165	216.152	276.218	462.024	0.108776	0.3313	39.2184	0	260.401	340.875	0.620437	618.241	24.1715	239.128	9.91462	305.034	45.6032	189.526	19.5363	254.324
GXM19_RS06975	C. aerofaciens	NZ_CP048433.1	unassigned_transcript_1393	glycogen/starch/alpha-glucan phosphorylase	32	1072.77	14	8	19	3329.72	991.172	7429.09	2	2	495.127	0	3424.3	2799.07	7	7664.93	1.60554	74.0322	1.26104	0.48709	1.29721	237.442	237.159	591.804	0.108776	0.110433	29.8281	0	282.241	362.368	1.08577	888.986	19.3465	266.926	7.51183	383.67	36.4602	243.488	14.8776	370.79
GXM19_RS06980	C. aerofaciens	NZ_CP048433.1	unassigned_transcript_1394	sn-glycerol-3-phosphate ABC transporter ATP-binding protein UgpC	16	470.221	7	2	31	134.905	20	28	4	0	118.094	0	958.634	954.946	0	2557.15	0.802768	32.4501	0.630521	0.121773	2.1165	9.62006	4.78542	2.23049	0.217551	0	7.11438	0	79.0134	123.627	0	296.581	8.50128	4.68812	1.83298	124.805	15.9685	3.51125	3.52242	125.408
GXM19_RS06985	C. aerofaciens	NZ_CP048433.1	unassigned_transcript_1395	carbohydrate ABC transporter permease	6	290.686	2	3	33	83.155	7	32	0	6	96	0	440.676	460.361	0	1286.26	0.301038	20.0603	0.180149	0.182659	2.25305	5.92978	1.6749	2.54913	0	0.3313	5.78336	0	36.3218	59.5984	0	149.181	5.18104	3.10171	1.52866	61.2753	9.91967	1.92001	2.84076	63.5284
GXM19_RS06990	C. aerofaciens	NZ_CP048433.1	unassigned_transcript_1396	sugar ABC transporter permease	8	423.248	2	9	30	93.017	1	15.114	0	0	98	0	519.458	593.862	3	1609.31	0.401384	29.2084	0.180149	0.547976	2.04822	6.63303	0.239271	1.20399	0	0	5.90385	0	42.8153	76.8814	0.465328	186.649	7.58449	2.53113	1.47596	76.7029	14.4168	2.83271	2.95192	79.6844
GXM19_RS06995	C. aerofaciens	NZ_CP048433.1	unassigned_transcript_1397	ABC transporter substrate-binding protein	80	4527.25	52	55	753.026	1295.45	85.175	348.507	7	45	958.986	2	8379.15	7547.97	23	16061.3	4.01384	312.427	4.68387	3.34874	51.4122	92.3784	20.3799	27.7622	0.380715	2.48475	57.7725	0.128201	690.634	977.161	3.56752	1862.8	81.1183	47.9832	15.1915	883.541	154.207	32.4218	28.407	770.127
GXM19_RS07005	C. aerofaciens	NZ_CP048433.1	unassigned_transcript_1400	PTS transporter subunit EIIC	2	39	4	2	25	61	15	98	4	2	9	0	81.133	74.017	15	163.34	0.100346	2.6914	0.360298	0.121773	1.70685	4.3499	3.58907	7.80671	0.217551	0.110433	0.54219	0	6.68722	9.58225	2.32664	18.9443	0.818454	4.36313	0.217544	9.38511	1.25418	2.55039	0.233947	7.03605
GXM19_RS07010	C. aerofaciens	NZ_CP048433.1	unassigned_transcript_1401	polyprenyl synthetase family protein	10	11	0	2	31	13	7	29	13	1	8	0	13	45.021	10	64.198	0.50173	0.759112	0	0.121773	2.1165	0.927029	1.6749	2.31015	0.707042	0.0552166	0.481947	0	1.0715	5.82842	1.55109	7.44574	0.345654	1.75714	0.311051	3.97419	0.348763	0.613951	0.340695	3.15102
GXM19_RS07015	C. aerofaciens	NZ_CP048433.1	unassigned_transcript_1402	peptidoglycan-binding protein	8	27	4	8	67.96	28	8	64.001	17	15	41	1	70.153	57	105	150.315	0.401384	1.86328	0.360298	0.48709	4.63991	1.99668	1.91417	5.09834	0.924594	0.828249	2.46998	0.0641007	5.78222	7.37923	16.2865	17.4337	0.778012	3.41227	1.07173	11.7204	0.725435	1.69294	1.00852	5.98883
GXM19_RS07025	C. aerofaciens	NZ_CP048433.1	unassigned_transcript_1404	hypothetical protein	35	150.137	20	20	129.123	105	35	142	81	59	66	0	171.485	102	180	291.722	1.75605	10.361	1.80149	1.21773	8.81576	7.48754	8.37449	11.3118	4.40542	3.25778	3.97606	0	14.1343	13.2049	27.9197	33.8342	3.78406	8.99739	2.90981	22.2733	4.39262	1.6388	1.99681	10.2309
GXM19_RS07030	C. aerofaciens	NZ_CP048433.1	unassigned_transcript_1405	carbon starvation CstA family protein	45	70	33	21	6	14	0	93	117	52	123	11	18	4	12	19.121	2.25778	4.83071	2.97246	1.27861	0.409645	0.998339	0	7.40841	6.36338	2.87126	7.40993	0.705108	1.48361	0.51784	1.86131	2.21767	2.83489	2.2041	4.33742	1.52011	1.50081	3.49365	3.10312	0.732322
GXM19_RS07035	C. aerofaciens	NZ_CP048433.1	unassigned_transcript_1406	tRNA (adenosine(37)-N6)-threonylcarbamoyltransferase complex transferase subunit TsaD	2	67	6	4	75	52	4	94.086	19	22	28.051	0	109	54.01	53.196	160.211	0.100346	4.62368	0.540446	0.243545	5.12056	3.70812	0.957085	7.49492	1.03337	1.21476	1.68989	0	8.9841	6.99214	8.2512	18.5814	1.37701	4.32017	0.984505	10.7022	2.1722	2.7328	0.712325	5.31682
GXM19_RS07040	C. aerofaciens	NZ_CP048433.1	unassigned_transcript_1407	tRNA (adenosine(37)-N6)-threonylcarbamoyltransferase complex ATPase subunit type 1 TsaE	4	6	0	0	21	14	0	19	7	0	5	0	23	4	10	61	0.200692	0.414061	0	0	1.43376	0.998339	0	1.51355	0.380715	0	0.301217	0	1.89573	0.51784	1.55109	7.07483	0.153688	0.98641	0.170483	2.75987	0.19769	0.695495	0.199514	2.93561
GXM19_RS07045	C. aerofaciens	NZ_CP048433.1	unassigned_transcript_1408	uracil-DNA glycosylase	10	20	0	3	34	25	0	32	11	16	11	0	49.131	15	18	66.12	0.50173	1.3802	0	0.182659	2.32132	1.78275	0	2.54913	0.598267	0.883465	0.662677	0	4.04952	1.9419	2.79197	7.66866	0.516148	1.6633	0.536102	4.11301	0.612216	1.15449	0.377691	2.52359
GXM19_RS07050	C. aerofaciens	NZ_CP048433.1	unassigned_transcript_1409	alanine racemase	7	38	6	15	60.08	44	4	56	5	20.756	29	2	85.038	43	61	121.015	0.351211	2.62239	0.540446	0.913294	4.10191	3.13764	0.957085	4.46098	0.271939	1.14608	1.74706	0.128201	7.00908	5.56679	9.46167	14.0354	1.10683	3.1644	0.823318	9.01824	1.037	1.57406	0.762599	3.71116
GXM19_RS07055	C. aerofaciens	NZ_CP048433.1	unassigned_transcript_1410	NAD(P)H-hydrate dehydratase	16	50	10	13	104	61	26	83.074	16	28	42	7	77	78	93.652	189.864	0.802768	3.45051	0.900744	0.791521	7.10051	4.3499	6.22105	6.6177	0.870206	1.54606	2.53022	0.448705	6.34657	10.0979	14.5263	22.0206	1.48639	6.07229	1.3488	13.2478	1.31033	1.20325	0.908091	6.7366
GXM19_RS07060	C. aerofaciens	NZ_CP048433.1	unassigned_transcript_1411	holo-ACP synthase	4	9	4	2	16	8	4	17	19	8	18	5	20	10	20	48	0.200692	0.621092	0.360298	0.121773	1.09239	0.570479	0.957085	1.35423	1.03337	0.441733	1.08438	0.320503	1.64846	1.2946	3.10219	5.56708	0.325963	0.993544	0.719996	2.90308	0.220353	0.326687	0.39497	1.9406
GXM19_RS07095	C. aerofaciens	NZ_CP048433.1	unassigned_transcript_1418	phosphoglucomutase/phosphomannomutase family protein	2	22	4	4	72	26	2	45	21	23	32	0	163	55	76.004	194.079	0.100346	1.51822	0.360298	0.243545	4.91574	1.85406	0.478542	3.58471	1.14215	1.26998	1.92779	0	13.4349	7.12031	11.7889	22.5095	0.555603	2.70826	1.08498	13.7134	0.650493	1.94443	0.801041	6.44517
GXM19_RS07100	C. aerofaciens	NZ_CP048433.1	unassigned_transcript_1419	homocysteine S-methyltransferase family protein	16	24	2	12	38.206	27	10	32	14	15	26	1	32.01	36	33	61.366	0.802768	1.65625	0.180149	0.730635	2.60848	1.92537	2.39271	2.54913	0.76143	0.828249	1.56633	0.0641007	2.63836	4.66056	5.11861	7.11728	0.842449	2.36892	0.805027	4.8837	0.60964	0.309392	0.614	1.83806
GXM19_RS07105	C. aerofaciens	NZ_CP048433.1	unassigned_transcript_1420	metal-dependent transcriptional regulator	9	3	6	3	22	22	6	28	15	4	20	1	31	23	37	44.01	0.451557	0.207031	0.540446	0.182659	1.50203	1.56882	1.43563	2.23049	0.815818	0.220866	1.20487	0.0641007	2.55511	2.97758	5.73905	5.10432	0.345423	1.68424	0.576413	4.09401	0.177898	0.368202	0.529511	1.56434
GXM19_RS07110	C. aerofaciens	NZ_CP048433.1	unassigned_transcript_1421	peptidase T	19	62	14	31	72	31	20	76	25	23	42	0	64	65.03	69.231	132.92	0.953287	4.27863	1.26104	1.88747	4.91574	2.21061	4.78542	6.05418	1.3597	1.26998	2.53022	0	5.27507	8.41879	10.7384	15.4162	2.09511	4.49149	1.28997	9.9621	1.50669	1.62387	1.03401	4.27004
GXM19_RS07115	C. aerofaciens	NZ_CP048433.1	unassigned_transcript_1422	LCP family protein	10	46	13	14	113.415	95	25	101	78	18	37	4	207.436	84.2	151.576	292.896	0.50173	3.17447	1.17097	0.852408	7.74331	6.77444	5.98178	8.04569	4.24225	0.993899	2.229	0.256403	17.0975	10.9005	23.5109	33.9703	1.42489	7.13631	1.93039	21.3698	1.19798	0.941508	1.7429	9.85251
GXM19_RS07120	C. aerofaciens	NZ_CP048433.1	unassigned_transcript_1423	UDP-N-acetylglucosamine 1-carboxyvinyltransferase	20	48.004	5	10	76	69	8	89	48	24	45	8	140	98	98	167.627	1.00346	3.31277	0.450372	0.608863	5.18883	4.92038	1.91417	7.08977	2.61062	1.3252	2.71095	0.512806	11.5392	12.6871	15.2007	19.4415	1.34387	4.77829	1.78989	14.7171	1.33304	2.13969	1.05969	3.50114
GXM19_RS07125	C. aerofaciens	NZ_CP048433.1	unassigned_transcript_1424	ATP synthase F1 subunit epsilon	9	21.25	2	0	38.849	36	1	36	9	15	23	0	56	11	54	75.494	0.451557	1.46647	0.180149	0	2.65238	2.56716	0.239271	2.86777	0.489491	0.828249	1.3856	0	4.61568	1.42406	8.37591	8.75586	0.524543	2.08165	0.675834	5.79288	0.654803	1.23475	0.582657	3.46043
GXM19_RS07130	C. aerofaciens	NZ_CP048433.1	unassigned_transcript_1425	F0F1 ATP synthase subunit beta	40	367.792	43	15	220	199.429	16	290.546	98	79	81	10	413.847	115.561	389.221	458.791	2.00692	25.3814	3.8732	0.913294	15.0203	14.2213	3.82834	23.145	5.33001	4.36211	4.87971	0.641007	34.1105	14.9605	60.3718	53.211	8.0437	14.0537	3.80321	40.6635	11.6229	7.91985	2.14491	20.4079
GXM19_RS07135	C. aerofaciens	NZ_CP048433.1	unassigned_transcript_1426	ATP synthase F1 subunit gamma	30	178.154	13	18	101	115	11	165	73	55	70	6	171	58	212	251.644	1.50519	12.2944	1.17097	1.09595	6.89569	8.20064	2.63198	13.144	3.97031	3.03691	4.21703	0.384604	14.0943	7.50869	32.8832	29.1859	4.01664	7.71807	2.90222	20.918	5.5214	4.32888	1.75367	12.0816
GXM19_RS07140	C. aerofaciens	NZ_CP048433.1	unassigned_transcript_1427	F0F1 ATP synthase subunit alpha	114.209	348.165	42	30	175.063	205	58	362.666	164.39	136	115	12	342.708	142.311	571.924	509.197	5.73021	24.0269	3.78312	1.82659	11.9523	14.6185	13.8777	28.8901	8.94082	7.50946	6.92798	0.769208	28.247	18.4236	88.7108	59.0571	8.84171	17.3347	6.03687	48.6096	10.2482	7.78515	3.61219	31.849
GXM19_RS07145	C. aerofaciens	NZ_CP048433.1	unassigned_transcript_1428	F0F1 ATP synthase subunit delta	14	80.671	8	12.252	70	34	9	86	58	20	43	7	118.469	30	148.463	126.07	0.702422	5.56712	0.720595	0.745978	4.77919	2.42454	2.15344	6.85079	3.1545	1.10433	2.59046	0.448705	9.76456	3.8838	23.028	14.6217	1.93403	4.05199	1.8245	12.8245	2.42213	2.2072	1.26056	8.0961
GXM19_RS07150	C. aerofaciens	NZ_CP048433.1	unassigned_transcript_1429	F0F1 ATP synthase subunit B	10	103	10	14	78.438	78	15	119	75	26	59	0	126.015	34	189.926	137.304	0.50173	7.10805	0.900744	0.852408	5.35529	5.56217	3.58907	9.47958	4.07909	1.43563	3.55436	0	10.3865	4.40164	29.4593	15.9246	2.34073	5.99653	2.26727	15.043	3.18318	2.48511	1.89485	10.7009
GXM19_RS07155	C. aerofaciens	NZ_CP048433.1	unassigned_transcript_1430	ATP synthase subunit C	1	14	0	5	17	7	0	25	15	3	10	0	18	4	31	16.313	0.050173	0.966143	0	0.304431	1.16066	0.499169	0	1.99151	0.815818	0.16565	0.602433	0	1.48361	0.51784	4.80839	1.892	0.330187	0.912834	0.395975	2.17546	0.444423	0.86204	0.378038	1.84743
GXM19_RS07160	C. aerofaciens	NZ_CP048433.1	unassigned_transcript_1431	F0F1 ATP synthase subunit A	12	34	3	2	23.501	23.204	5	31	17	8	34	3	30.316	21	82	41.347	0.602076	2.34635	0.270223	0.121773	1.60451	1.65468	1.19636	2.46947	0.924594	0.441733	2.04827	0.192302	2.49873	2.71866	12.719	4.79546	0.835105	1.73125	0.901725	5.68296	1.02731	0.533231	0.822591	4.80345
GXM19_RS07165	C. aerofaciens	NZ_CP048433.1	unassigned_transcript_1432	hypothetical protein	2	7	5	0	12	12	2	33.017	28	14	30	0	16	11.113	72	41	0.100346	0.483071	0.450372	0	0.81929	0.855719	0.478542	2.63014	1.52286	0.773032	1.8073	0	1.31877	1.43869	11.1679	4.75522	0.258447	1.19592	1.0258	4.67014	0.244324	0.971119	0.811165	4.61526
GXM19_RS07170	C. aerofaciens	NZ_CP048433.1	unassigned_transcript_1433	uracil phosphoribosyltransferase	0	18	2	6	46	15	5	61	4	3	4	1	27	8	40.089	29	0	1.24218	0.180149	0.365318	3.14061	1.06965	1.19636	4.85928	0.217551	0.16565	0.240973	0.0641007	2.22542	1.03568	6.21818	3.36345	0.446913	2.56647	0.172069	3.21068	0.550759	1.79855	0.0785596	2.21884
GXM19_RS07175	C. aerofaciens	NZ_CP048433.1	unassigned_transcript_1434	glycerol kinase GlpK	6	94	8	6	86.334	77	19	155.139	29	51	20	1	101	23	72	104.003	0.301038	6.48696	0.720595	0.365318	5.89438	5.49086	4.54615	12.3584	1.57725	2.81605	1.20487	0.0641007	8.32472	2.97758	11.1679	12.0624	1.96848	7.07245	1.41557	8.63313	3.01797	3.56898	1.13407	4.09328
GXM19_RS07180	C. aerofaciens	NZ_CP048433.1	unassigned_transcript_1435	L-threonylcarbamoyladenylate synthase	2	22	0	2	27	12	2	35.017	11	19	6	2	21	7	32	25	0.100346	1.51822	0	0.121773	1.8434	0.855719	0.478542	2.78947	0.598267	1.04912	0.36146	0.128201	1.73088	0.906221	4.9635	2.89952	0.435086	1.49178	0.534261	2.62503	0.724041	1.03905	0.393241	1.76045
GXM19_RS07185	C. aerofaciens	NZ_CP048433.1	unassigned_transcript_1436	XRE family transcriptional regulator	1	1	0	0	7	5	5	5	2	5	1	0	1	9	9.046	13	0.050173	0.0690102	0	0	0.477919	0.35655	1.19636	0.398302	0.108776	0.276083	0.0602433	0	0.0824229	1.16514	1.40312	1.50775	0.0297958	0.607282	0.111276	1.03961	0.0352542	0.39593	0.118539	0.654029
GXM19_RS07190	C. aerofaciens	NZ_CP048433.1	unassigned_transcript_1437	type II toxin-antitoxin system RelE/ParE family toxin	0	3	0	0	9.019	11	4	5	3	2	0	0	12	12	29.965	23.386	0	0.207031	0	0	0.615764	0.784409	0.957085	0.398302	0.163164	0.110433	0	0	0.989075	1.55352	4.64785	2.71233	0.0517577	0.68889	0.0683992	2.47569	0.103515	0.238636	0.0818618	1.61603
GXM19_RS07195	C. aerofaciens	NZ_CP048433.1	unassigned_transcript_1438	HemK/PrmC family methyltransferase	0	6	2	0	13	20	4	13	10	2	12	2	36	28	31	52.118	0	0.414061	0.180149	0	0.887564	1.4262	0.957085	1.03558	0.543879	0.110433	0.72292	0.128201	2.96723	3.62488	4.80839	6.04469	0.148553	1.07661	0.376358	4.3613	0.196324	0.240776	0.305759	1.3564
GXM19_RS07200	C. aerofaciens	NZ_CP048433.1	unassigned_transcript_1439	peptide chain release factor 1	14	91.056	15	19	131	103.173	9	135	72.403	41	40	9	133.005	68	108	317.397	0.702422	6.28379	1.35112	1.15684	8.94391	7.35726	2.15344	10.7541	3.93785	2.26388	2.40973	0.576906	10.9627	8.80329	16.7518	36.812	2.37354	7.30219	2.29709	18.3324	2.62097	3.70243	1.37415	12.7686
GXM19_RS07205	C. aerofaciens	NZ_CP048433.1	unassigned_transcript_1440	M20/M25/M40 family metallo-hydrolase	4	14	1	0	12	18	0	19	12	7	0	4	47	6	25	30	0.200692	0.966143	0.0900744	0	0.81929	1.28358	0	1.51355	0.652654	0.386516	0	0.256403	3.87388	0.776761	3.87773	3.47943	0.314227	0.904104	0.323893	3.00195	0.442292	0.668336	0.271703	1.49518
GXM19_RS07210	C. aerofaciens	NZ_CP048433.1	unassigned_transcript_1441	amino acid ABC transporter ATP-binding protein	3	36	3	2	19	23	0	28.339	15	4	13	0	88	9	15	42.061	0.150519	2.48437	0.270223	0.121773	1.29721	1.64013	0	2.25749	0.815818	0.220866	0.783163	0	7.25322	1.16514	2.32664	4.87827	0.756721	1.29871	0.454962	3.90582	1.15356	0.952625	0.408136	2.71759
GXM19_RS07215	C. aerofaciens	NZ_CP048433.1	unassigned_transcript_1442	amino acid ABC transporter permease	6	25	3	6	40	24	6	35	36	7	15	4	84.771	30.204	25.001	110.928	0.301038	1.72526	0.270223	0.365318	2.73097	1.71144	1.43563	2.78811	1.95796	0.386516	0.90365	0.256403	6.98708	3.91021	3.87789	12.8655	0.665458	2.16654	0.876133	6.91018	0.707641	0.694329	0.7735	4.22953
GXM19_RS07220	C. aerofaciens	NZ_CP048433.1	unassigned_transcript_1443	transporter substrate-binding domain-containing protein	4	22	4	0	16	14	20	27	24	4	6	4	59.225	21	40.212	50.004	0.200692	1.51822	0.360298	0	1.09239	0.998339	4.78542	2.15083	1.30531	0.220866	0.36146	0.256403	4.8815	2.71866	6.23726	5.79951	0.519804	2.25674	0.53601	4.90923	0.681742	1.76491	0.516328	1.56584
GXM19_RS07225	C. aerofaciens	NZ_CP048433.1	unassigned_transcript_1444	aldose 1-epimerase family protein	25	71	10	11	90.004	42	20	81	44	23	41	10	113.022	89	99.129	194.518	1.25432	4.89973	0.900744	0.669749	6.14495	2.99502	4.78542	6.45249	2.39307	1.26998	2.46998	0.641007	9.31561	11.522	15.3758	22.5604	1.93114	5.09447	1.69351	14.6934	1.99361	1.57596	0.890584	5.81188
GXM19_RS07230	C. aerofaciens	NZ_CP048433.1	unassigned_transcript_1445	hypothetical protein	20	103	8	38	104	37	30	121.009	20	38	76	3	174	83.449	118	196.47	1.00346	7.10805	0.720595	2.31368	7.10051	2.63847	7.17814	9.63962	1.08776	2.09823	4.57849	0.192302	14.3416	10.8033	18.3029	22.7868	2.78645	6.63918	1.9892	16.5586	2.96348	2.91614	1.89365	5.15981
GXM19_RS07235	C. aerofaciens	NZ_CP048433.1	unassigned_transcript_1446	MFS transporter	0	0	2	0	8	6	0	7	3	0	8	0	4	8	10	24.343	0	0	0.180149	0	0.546193	0.427859	0	0.557622	0.163164	0	0.481947	0	0.329692	1.03568	1.55109	2.82332	0.0450372	0.382919	0.161278	1.43495	0.0900744	0.261933	0.227195	1.05231
GXM19_RS07240	C. aerofaciens	NZ_CP048433.1	unassigned_transcript_1447	low molecular weight protein-tyrosine-phosphatase	1	3	6	0	11	4.004	0	11.175	5	0	5	0	3	0	3	15	0.050173	0.207031	0.540446	0	0.751016	0.285525	0	0.890204	0.271939	0	0.301217	0	0.247269	0	0.465328	1.73971	0.199413	0.481686	0.143289	0.613078	0.243858	0.412281	0.165887	0.774773
GXM19_RS07245	C. aerofaciens	NZ_CP048433.1	unassigned_transcript_1448	TIGR04076 family protein	0	0	0	1	11	8	0	15	4	1	0	0	2	0	2	20	0	0	0	0.0608863	0.751016	0.570479	0	1.1949	0.217551	0.0552166	0	0	0.164846	0	0.310219	2.31962	0.0152216	0.6291	0.068192	0.698671	0.0304431	0.494706	0.102919	1.08804
GXM19_RS07250	C. aerofaciens	NZ_CP048433.1	unassigned_transcript_1449	PfkB family carbohydrate kinase	0	4	0	1	14	13	5	36.013	6	5	7	1	15	9	23	29	0	0.276041	0	0.0608863	0.955838	0.927029	1.19636	2.86881	0.326327	0.276083	0.421703	0.0641007	1.23634	1.16514	3.56752	3.36345	0.0842318	1.48701	0.272054	2.33311	0.131054	0.929079	0.151219	1.31052
GXM19_RS07255	C. aerofaciens	NZ_CP048433.1	unassigned_transcript_1450	MarR family winged helix-turn-helix transcriptional regulator	1	4	0	0	1	5	0	7.064	6	0	1	0	0	3	3	4	0.050173	0.276041	0	0	0.0682741	0.35655	0	0.56272	0.326327	0	0.0602433	0	0	0.38838	0.465328	0.463924	0.0815535	0.246886	0.0966426	0.329408	0.131798	0.261172	0.155734	0.222528
GXM19_RS07260	C. aerofaciens	NZ_CP048433.1	unassigned_transcript_1451	ABC transporter ATP-binding protein	1	15	2	1	11	43	4	50	14	8	16	0	16	25.332	50	55	0.050173	1.03515	0.180149	0.0608863	0.751016	3.06633	0.957085	3.98302	0.76143	0.441733	0.963893	0	1.31877	3.27948	7.75547	6.37895	0.33159	2.18936	0.541764	4.68317	0.472727	1.58888	0.420302	2.92143
GXM19_RS07265	C. aerofaciens	NZ_CP048433.1	unassigned_transcript_1452	ABC transporter ATP-binding protein	7	36	2	5	37	42	7	62	34	24	22	2	50	37.171	48.192	123.132	0.351211	2.48437	0.180149	0.304431	2.52614	2.99502	1.6749	4.93894	1.84919	1.3252	1.32535	0.128201	4.12115	4.81216	7.47503	14.281	0.83004	3.03375	1.15699	7.67232	1.10525	1.38268	0.728968	4.63697
GXM19_RS07270	C. aerofaciens	NZ_CP048433.1	unassigned_transcript_1453	prevent-host-death protein	0	7	1	6	20	16	3	21	1	5	0	0	15	7.016	17	35.139	0	0.483071	0.0900744	0.365318	1.36548	1.14096	0.717814	1.67287	0.0543879	0.276083	0	0	1.23634	0.908292	2.63686	4.07545	0.234616	1.22428	0.0826177	2.21424	0.22712	0.40192	0.1315	1.44965
GXM19_RS07275	C. aerofaciens	NZ_CP048433.1	unassigned_transcript_1454	type II toxin-antitoxin system RelE/ParE family toxin	2	16	0	1	26.514	15	5	21.002	7	6	6	4	25	5	8	46.004	0.100346	1.10416	0	0.0608863	1.81022	1.06965	1.19636	1.67303	0.380715	0.3313	0.36146	0.256403	2.06057	0.647301	1.24087	5.33558	0.316349	1.43731	0.332469	2.32108	0.526829	0.359564	0.054637	2.09153
GXM19_RS07280	C. aerofaciens	NZ_CP048433.1	unassigned_transcript_1455	MarR family transcriptional regulator	2	0	0	1	6	7	4	12	1	7	10	0	13	4	7	30.197	0.100346	0	0	0.0608863	0.409645	0.499169	0.957085	0.955924	0.0543879	0.386516	0.602433	0	1.0715	0.51784	1.08577	3.50227	0.0403081	0.705456	0.260834	1.54434	0.0492527	0.292181	0.284687	1.3318
GXM19_RS07285	C. aerofaciens	NZ_CP048433.1	unassigned_transcript_1456	ABC transporter ATP-binding protein	0	0	0	0	0	0	0	6	0	0	0	0	0	0	0	2	0	0	0	0	0	0	0	0.477962	0	0	0	0	0	0	0	0.231962	0	0.11949	0	0.0579904	0	0.238981	0	0.115981
GXM19_RS07290	C. aerofaciens	NZ_CP048433.1	unassigned_transcript_1457	ABC transporter ATP-binding protein	0	0	0	0	0	0	0	10	0	0	0	0	6	0	9	3	0	0	0	0	0	0	0	0.796603	0	0	0	0	0.494538	0	1.39598	0.347943	0	0.199151	0	0.559616	0	0.398302	0	0.594901
GXM19_RS07295	C. aerofaciens	NZ_CP048433.1	unassigned_transcript_1458	GGDEF domain-containing protein	2	0	0	0	3	0	0	1	4	0	0	0	0	0	12	11.01	0.100346	0	0	0	0.204822	0	0	0.0796603	0.217551	0	0	0	0	0	1.86131	1.27695	0.0250865	0.0711207	0.0543879	0.784565	0.050173	0.0967219	0.108776	0.936823
GXM19_RS07300	C. aerofaciens	NZ_CP048433.1	unassigned_transcript_1459	class B sortase	0	0	0	0	2	0	0	3	0	1	0	0	7	0	0	16	0	0	0	0	0.136548	0	0	0.238981	0	0.0552166	0	0	0.576961	0	0	1.85569	0	0.0938823	0.0138041	0.608164	0	0.116192	0.0276083	0.87503
GXM19_RS07305	C. aerofaciens	NZ_CP048433.1	unassigned_transcript_1460	hypothetical protein	0	3	1	0	1	0	0	6	3	3	8	0	12	5	7	10	0	0.207031	0.0900744	0	0.0682741	0	0	0.477962	0.163164	0.16565	0.481947	0	0.989075	0.647301	1.08577	1.15981	0.0742763	0.136559	0.20269	0.970488	0.0981618	0.229866	0.201661	0.226515
GXM19_RS07315	C. aerofaciens	NZ_CP048433.1	unassigned_transcript_1462	hypothetical protein	16	148	18	26	14	84	3	137	44	71	45	9	165.672	72	178	189.417	0.802768	10.2135	1.62134	1.58304	0.955838	5.99003	0.717814	10.9135	2.39307	3.92038	2.71095	0.576906	13.6552	9.32113	27.6095	21.9688	3.55517	4.64429	2.40033	18.1386	4.45489	4.83513	1.38226	8.21008
GXM19_RS07320	C. aerofaciens	NZ_CP048433.1	unassigned_transcript_1463	signal peptidase I	3	83	12	14	18	48	0	52	32	37	29	0	98.568	52	87.566	102.202	0.150519	5.72785	1.08089	0.852408	1.22893	3.42288	0	4.14234	1.74041	2.04301	1.74706	0	8.12426	6.73193	13.5823	11.8535	1.95292	2.19854	1.38262	10.073	2.54757	1.91929	0.932485	3.18568
GXM19_RS07325	C. aerofaciens	NZ_CP048433.1	unassigned_transcript_1464	hypothetical protein	26	87	9	22	29	56	7	106	50	50	79.752	8	114.778	82	113	154.472	1.3045	6.00389	0.81067	1.3395	1.97995	3.99335	1.6749	8.44399	2.71939	2.76083	4.80453	0.512806	9.46034	10.6157	17.5274	17.9158	2.36464	4.02305	2.69939	13.8798	2.43815	3.12163	1.7528	4.46392
GXM19_RS07330	C. aerofaciens	NZ_CP048433.1	unassigned_transcript_1465	LysR family transcriptional regulator	2	10	0	0	5	4	2	9	1	2	8	0	10	16	3	10	0.100346	0.690102	0	0	0.341371	0.28524	0.478542	0.716943	0.0543879	0.110433	0.481947	0	0.824229	2.07136	0.465328	1.15981	0.197612	0.455524	0.161692	1.13018	0.331717	0.192265	0.218212	0.688558
GXM19_RS07335	C. aerofaciens	NZ_CP048433.1	unassigned_transcript_1466	SDR family oxidoreductase	0	1	0	0	0	0	0	0	0	0	0	0	0	0	0	0	0	0.0690102	0	0	0	0	0	0	0	0	0	0	0	0	0	0	0.0172526	0	0	0	0.0345051	0	0	0
GXM19_RS07340	C. aerofaciens	NZ_CP048433.1	unassigned_transcript_1467	MFS transporter	0	0	0	0	0	0	0	0	0	0	0	0	0	0	0	0	0	0	0	0	0	0	0	0	0	0	0	0	0	0	0	0	0	0	0	0	0	0	0	0
GXM19_RS07345	C. aerofaciens	NZ_CP048433.1	unassigned_transcript_1468	Gfo/Idh/MocA family oxidoreductase	0	0	0	0	0	0	0	0	0	0	0	0	2	0	0	4	0	0	0	0	0	0	0	0	0	0	0	0	0.164846	0	0	0.463924	0	0	0	0.157192	0	0	0	0.218755
GXM19_RS07355	C. aerofaciens	NZ_CP048433.1	unassigned_transcript_1471	IS256 family transposase	0	0	0	0	0	0	6.265	0	0	0	0	0	2.735	0	0	6.697	0	0	0	0	0	0	1.49903	0	0	0	0	0	0.225427	0	0	0.776724	0	0.374759	0	0.250538	0	0.749517	0	0.366534
GXM19_RS07370	C. aerofaciens	NZ_CP048433.1	unassigned_transcript_1474	transposase	1.578	11.224	0	0	0	4.5	0	0	6.491	0	3.516	0	12.962	4.517	4.827	11.978	0.079173	0.774571	0	0	0	0.320895	0	0	0.353032	0	0.211816	0	1.06837	0.584771	0.748713	1.38922	0.213436	0.0802236	0.141212	0.947767	0.375947	0.160447	0.172949	0.356283
GXM19_RS07375	C. aerofaciens	NZ_CP048433.1	unassigned_transcript_1475	transaldolase	5	8	0	9	29	9	6	43	14	6	14	2	31	8	27	51.168	0.250865	0.552082	0	0.547976	1.97995	0.641789	1.43563	3.42539	0.76143	0.3313	0.843407	0.128201	2.55511	1.03568	4.18795	5.93451	0.337731	1.87069	0.516084	3.42831	0.26568	1.1731	0.342507	2.10913
GXM19_RS07380	C. aerofaciens	NZ_CP048433.1	unassigned_transcript_1476	HAD-IIB family hydrolase	0	2	0	0	16	3	2	8	1	0	0	0	7	1	13	26.402	0	0.13802	0	0	1.09239	0.21393	0.478542	0.637283	0.0543879	0	0	0	0.576961	0.12946	2.01642	3.06213	0.0345051	0.605535	0.013597	1.44624	0.0690102	0.368562	0.0271939	1.34484
GXM19_RS07385	C. aerofaciens	NZ_CP048433.1	unassigned_transcript_1477	bifunctional 23S rRNA (guanine(2069)-N(7))-methyltransferase RlmK/23S rRNA (guanine(2445)-N(2))-methyltransferase RlmL	21	46	8	8	95	67	21	104.065	22	16	51	5	107	99.413	86.649	150.241	1.05363	3.17447	0.720595	0.48709	6.48604	4.77776	5.0247	8.28985	1.19653	0.883465	3.07241	0.320503	8.81926	12.87	13.4401	17.4251	1.35895	6.14459	1.36823	13.1386	1.23247	1.6167	1.19254	3.52107
GXM19_RS07390	C. aerofaciens	NZ_CP048433.1	unassigned_transcript_1478	response regulator transcription factor	5	15	8	2	23	8	6	39	7	17	14	4	28	18.014	14	60	0.250865	1.03515	0.720595	0.121773	1.57031	0.570479	1.43563	3.10675	0.380715	0.938682	0.843407	0.256403	2.30784	2.33209	2.17153	6.95885	0.532096	1.67079	0.604802	3.44258	0.422711	1.05484	0.336653	2.34525
GXM19_RS07395	C. aerofaciens	NZ_CP048433.1	unassigned_transcript_1479	ATP-binding protein	6	11	4	0	22	9	2	4	11	2	12	2	17	4	12	27	0.301038	0.759112	0.360298	0	1.50203	0.641789	0.478542	0.318641	0.598267	0.110433	0.72292	0.128201	1.40119	0.51784	1.86131	3.13148	0.355112	0.735251	0.389955	1.72796	0.312128	0.527936	0.316705	1.08916
GXM19_RS07400	C. aerofaciens	NZ_CP048433.1	unassigned_transcript_1480	hypothetical protein	0	2	1	0	0	1	0	6	10	8	1	1	1	4	0	7	0	0.13802	0.0900744	0	0	0.0713099	0	0.477962	0.543879	0.441733	0.0602433	0.0641007	0.0824229	0.51784	0	0.811866	0.0570237	0.137318	0.277489	0.353032	0.0686931	0.22957	0.252104	0.38103
GXM19_RS07405	C. aerofaciens	NZ_CP048433.1	unassigned_transcript_1481	KUP/HAK/KT family potassium transporter	43	148	18	33	38	20	0	35	171	81	156	2	44	42	165.062	129.063	2.15744	10.2135	1.62134	2.00925	2.59442	1.4262	0	2.78811	9.30033	4.47254	9.39796	0.128201	3.62661	5.43732	25.6027	14.9688	4.00038	1.70218	5.82476	12.4089	4.14825	1.28438	4.43947	10.1054
GXM19_RS07410	C. aerofaciens	NZ_CP048433.1	unassigned_transcript_1482	nitroreductase family protein	0	23	4	2	11	16	3	20.038	25	11	21.139	3	4	8	18.174	18	0	1.58723	0.360298	0.121773	0.751016	1.14096	0.717814	1.59623	1.3597	0.607382	1.27348	0.192302	0.329692	1.03568	2.81896	2.08766	0.517326	1.05151	0.858216	1.568	0.728801	0.410843	0.556863	1.10328
GXM19_RS07415	C. aerofaciens	NZ_CP048433.1	unassigned_transcript_1483	LTA synthase family protein	5	21	8	6	48	48	10	58	75	26	32	6	229.482	69	182.727	235.003	0.250865	1.44921	0.720595	0.365318	3.27716	3.42288	2.39271	4.6203	4.07909	1.43563	1.92779	0.384604	18.9146	8.93275	28.3427	27.2559	0.696498	3.42826	1.95678	20.8615	0.540195	0.915819	1.55439	8.99891
GXM19_RS07420	C. aerofaciens	NZ_CP048433.1	unassigned_transcript_1484	fibronectin type III domain-containing protein	9	82	16	0	6	12	0	13	30	19	24	0	32.149	13	12	40	0.451557	5.65884	1.44119	0	0.409645	0.855719	0	1.03558	1.63164	1.04912	1.44584	0	2.64982	1.68298	1.86131	4.63924	1.8879	0.575237	1.03165	2.70834	2.58501	0.465083	0.729416	1.35408
GXM19_RS07425	C. aerofaciens	NZ_CP048433.1	unassigned_transcript_1485	flavodoxin family protein	2	4	1	0	4	6	0	1	2	0	10	3	0	6	11	9.024	0.100346	0.276041	0.0900744	0	0.273097	0.427859	0	0.0796603	0.108776	0	0.602433	0.192302	0	0.776761	1.7062	1.04661	0.116615	0.195154	0.225878	0.882394	0.115448	0.192917	0.263094	0.706023
GXM19_RS07430	C. aerofaciens	NZ_CP048433.1	unassigned_transcript_1486	ABC transporter ATP-binding protein	3	19	2	4	9	10	5	9	11	4	4	0	10	14	4	18.001	0.150519	1.31119	0.180149	0.243545	0.614467	0.713099	1.19636	0.716943	0.598267	0.220866	0.240973	0	0.824229	1.81244	0.620437	2.08777	0.471352	0.810216	0.265027	1.33622	0.561238	0.261759	0.247532	0.722518
GXM19_RS07435	C. aerofaciens	NZ_CP048433.1	unassigned_transcript_1487	ABC transporter ATP-binding protein	1	9	2	6	5	6	0	14	7	8	8	2	13	4.001	8.001	15	0.050173	0.621092	0.180149	0.365318	0.341371	0.427859	0	1.11524	0.380715	0.441733	0.481947	0.128201	1.0715	0.51797	1.24103	1.73971	0.304183	0.471119	0.358149	1.14255	0.247706	0.46746	0.158847	0.503803
GXM19_RS07445	C. aerofaciens	NZ_CP048433.1	unassigned_transcript_1489	tRNA adenosine(34) deaminase TadA	2	36	2	4	31	43	2	19	14	14	5	2	35	27	30	86.009	0.100346	2.48437	0.180149	0.243545	2.1165	3.06633	0.478542	1.51355	0.76143	0.773032	0.301217	0.128201	2.8848	3.49542	4.65328	9.9754	0.752102	1.79373	0.49097	5.25223	1.15633	1.08503	0.326759	3.23307
GXM19_RS07455	C. aerofaciens	NZ_CP048433.1	unassigned_transcript_1491	TetR/AcrR family transcriptional regulator	2	7	0	0	3	6.022	0	12	3	5	7.011	0	4	11	9	13	0.100346	0.483071	0	0	0.204822	0.429428	0	0.955924	0.163164	0.276083	0.422366	0	0.329692	1.42406	1.39598	1.50775	0.145854	0.397544	0.215403	1.16437	0.229734	0.411496	0.178553	0.558475
GXM19_RS07460	C. aerofaciens	NZ_CP048433.1	unassigned_transcript_1492	LemA family protein	4	73	3	27	163.723	97	31	214	35	45	69	17	207.109	120	183.547	283.167	0.200692	5.03775	0.270223	1.64393	11.178	6.91706	7.41741	17.0473	1.90358	2.48475	4.15679	1.08971	17.0705	15.5352	28.4699	32.842	1.78815	10.64	2.40871	23.4794	2.26604	4.67577	1.29827	8.49992
GXM19_RS07465	C. aerofaciens	NZ_CP048433.1	unassigned_transcript_1493	branched-chain amino acid aminotransferase	9	73.019	26	9	19	30	0	23	64	19	23	6	114.039	20	20	60.202	0.451557	5.03906	2.34193	0.547976	1.29721	2.1393	0	1.83219	3.48082	1.04912	1.3856	0.384604	9.39943	2.5892	3.10219	6.98228	2.09513	1.31717	1.57503	5.51828	2.14652	0.944541	1.33687	3.24672
GXM19_RS07470	C. aerofaciens	NZ_CP048433.1	unassigned_transcript_1494	VTT domain-containing protein	0	1	0	0	12	8	0	5	12	0	2	0	20	6	8	9	0	0.0690102	0	0	0.81929	0.570479	0	0.398302	0.652654	0	0.120487	0	1.64846	0.776761	1.24087	1.04383	0.0172526	0.447018	0.193285	1.17748	0.0345051	0.344493	0.311469	0.367096
GXM19_RS07475	C. aerofaciens	NZ_CP048433.1	unassigned_transcript_1495	serine O-acetyltransferase	0	6	0	0	3	8	0	6	5	0	8	4	1	1.006	13	3	0	0.414061	0	0	0.204822	0.570479	0	0.477962	0.271939	0	0.481947	0.256403	0.0824229	0.130237	2.01642	0.347943	0.103515	0.313316	0.252572	0.644256	0.207031	0.260243	0.197311	0.922047
GXM19_RS07480	C. aerofaciens	NZ_CP048433.1	unassigned_transcript_1496	ABC transporter ATP-binding protein	8	63	5	5	73	62	18	52	14	4	26	5	71	58.001	53.12	154.888	0.401384	4.34764	0.450372	0.304431	4.98401	4.42121	4.30688	4.14234	0.76143	0.220866	1.56633	0.320503	5.85203	7.50882	8.23941	17.964	1.37596	4.46361	0.717282	9.89108	1.98205	0.365329	0.612832	5.47388
GXM19_RS07485	C. aerofaciens	NZ_CP048433.1	unassigned_transcript_1497	ABC transporter ATP-binding protein	6	22	4	4	42	47	26	26	6	10	18	0	32.136	29	32	105.524	0.301038	1.51822	0.360298	0.243545	2.86751	3.35157	6.22105	2.07117	0.326327	0.552166	1.08438	0	2.64874	3.75434	4.9635	12.2388	0.605776	3.62782	0.490718	5.90134	0.610164	1.80761	0.456084	4.32942
GXM19_RS07490	C. aerofaciens	NZ_CP048433.1	unassigned_transcript_1498	MarR family winged helix-turn-helix transcriptional regulator	0	6	2	0	4	2	0	0	0	2	1	0	0	15	3	11	0	0.414061	0.180149	0	0.273097	0.14262	0	0	0	0.110433	0.0602433	0	0	1.9419	0.465328	1.27579	0.148553	0.103929	0.0426691	0.920755	0.196324	0.131298	0.0533608	0.861006
GXM19_RS07495	C. aerofaciens	NZ_CP048433.1	unassigned_transcript_1499	hypothetical protein	6	16	5	5	40	37	18	86.061	4	8	22.918	0	23	29	42.605	47	0.301038	1.10416	0.450372	0.304431	2.73097	2.63847	4.30688	6.85565	0.217551	0.441733	1.38066	0	1.89573	3.75434	6.60843	5.4511	0.540001	4.13299	0.509985	4.4274	0.382496	1.96997	0.607818	2.05485
GXM19_RS07500	C. aerofaciens	NZ_CP048433.1	unassigned_transcript_1500	nitroreductase family protein	10	42	13	21	34	11	2	18	22	25	22	4	73.014	27	13	52	0.50173	2.89843	1.17097	1.27861	2.32132	0.784409	0.478542	1.43389	1.19653	1.38041	1.32535	0.256403	6.01803	3.49542	2.01642	6.03101	1.46243	1.25454	1.03968	4.39022	1.01715	0.815144	0.527837	1.98137
GXM19_RS07505	C. aerofaciens	NZ_CP048433.1	unassigned_transcript_1501	hypothetical protein	2	6	1	3	11	16	4	64	11	22	4	0	13	20	38.001	45.303	0.100346	0.414061	0.0900744	0.182659	0.751016	1.14096	0.957085	5.09826	0.598267	1.21476	0.240973	0	1.0715	2.5892	5.89431	5.25428	0.196785	1.98683	0.513501	3.70232	0.150661	2.08039	0.528176	2.26375
GXM19_RS07510	C. aerofaciens	NZ_CP048433.1	unassigned_transcript_1502	helix-turn-helix domain-containing protein	0	4	0	0	4	4	2	3	4	0	3	0	3	13	4	20	0	0.276041	0	0	0.273097	0.28524	0.478542	0.238981	0.217551	0	0.18073	0	0.247269	1.68298	0.620437	2.31962	0.0690102	0.318965	0.0995704	1.21758	0.13802	0.108172	0.115952	0.953794
GXM19_RS07515	C. aerofaciens	NZ_CP048433.1	unassigned_transcript_1503	YeiH family protein	0	2	1	0	0	0	2	1	0	0	4	0	6	6	14	13	0	0.13802	0.0900744	0	0	0	0.478542	0.0796603	0	0	0.240973	0	0.494538	0.776761	2.17153	1.50775	0.0570237	0.139551	0.0602433	1.23765	0.0686931	0.229093	0.120487	0.754922
GXM19_RS07520	C. aerofaciens	NZ_CP048433.1	unassigned_transcript_1504	GntR family transcriptional regulator	5	61	10	4	24	31	9	28	23	31	32	4	27	24	37.193	14	0.250865	4.20962	0.900744	0.243545	1.63858	2.21061	2.15344	2.23049	1.25092	1.71171	1.92779	0.256403	2.22542	3.10704	5.76898	1.62373	1.40119	2.05828	1.28671	3.18129	1.89747	0.281699	0.742613	1.82951
GXM19_RS07525	C. aerofaciens	NZ_CP048433.1	unassigned_transcript_1505	glutamine--fructose-6-phosphate transaminase (isomerizing)	11	16	10	10	6	2	0	8	47	7	28	0	4	8	21	5	0.551903	1.10416	0.900744	0.608863	0.409645	0.14262	0	0.637283	2.55623	0.386516	1.68681	0	0.329692	1.03568	3.2573	0.579904	0.791418	0.297387	1.15739	1.30064	0.258493	0.283151	1.1791	1.33678
GXM19_RS07530	C. aerofaciens	NZ_CP048433.1	unassigned_transcript_1506	LacI family DNA-binding transcriptional regulator	1	30	2	5	14	32	5	34	32	48	28	14	35	24	41	51.299	0.050173	2.07031	0.180149	0.304431	0.955838	2.28192	1.19636	2.70845	1.74041	2.6504	1.68681	0.89741	2.8848	3.10704	6.35948	5.9497	0.651265	1.78564	1.74376	4.57526	0.951706	0.843346	0.716834	1.83356
GXM19_RS07535	C. aerofaciens	NZ_CP048433.1	unassigned_transcript_1507	HAD family phosphatase	1	3	4	5	6	9	2	3	10	9	20	0	8	18	14.096	20.021	0.050173	0.207031	0.360298	0.304431	0.409645	0.641789	0.478542	0.238981	0.543879	0.496949	1.20487	0	0.659384	2.33028	2.18642	2.32205	0.230483	0.442239	0.561424	1.87454	0.13587	0.166848	0.49453	0.812782
GXM19_RS07540	C. aerofaciens	NZ_CP048433.1	unassigned_transcript_1508	ATP-dependent sacrificial sulfur transferase LarE	0	4	0	0	2	2	2	9	6	2	0	0	10	0	2	10	0	0.276041	0	0	0.136548	0.14262	0.478542	0.716943	0.326327	0.110433	0	0	0.824229	0	0.310219	1.15981	0.0690102	0.368663	0.10919	0.573564	0.13802	0.281866	0.153834	0.517958
GXM19_RS07545	C. aerofaciens	NZ_CP048433.1	unassigned_transcript_1509	PTS sugar transporter subunit IIA	5	8	0	0	6	0	0	5	6	7	5	0	8	1	4	0	0.250865	0.552082	0	0	0.409645	0	0	0.398302	0.326327	0.386516	0.301217	0	0.659384	0.12946	0.620437	0	0.200737	0.201987	0.253515	0.35232	0.262391	0.23328	0.172758	0.336636
GXM19_RS07550	C. aerofaciens	NZ_CP048433.1	unassigned_transcript_1510	transketolase family protein	1	23	0	0	6	4	0	4	5	5	5	0	4	5	20	10	0.050173	1.58723	0	0	0.409645	0.28524	0	0.318641	0.271939	0.276083	0.301217	0	0.329692	0.647301	3.10219	1.15981	0.409352	0.253381	0.21231	1.30975	0.785611	0.176913	0.14213	1.24294
GXM19_RS07555	C. aerofaciens	NZ_CP048433.1	unassigned_transcript_1511	transketolase	3	23	4	2	26	20	0	33	20	25	2	0	11	1	16.103	20	0.150519	1.58723	0.360298	0.121773	1.77513	1.4262	0	2.62879	1.08776	1.38041	0.120487	0	0.906652	0.12946	2.49773	2.31962	0.554956	1.45753	0.647165	1.46336	0.69635	1.09516	0.689925	1.13905
GXM19_RS07560	C. aerofaciens	NZ_CP048433.1	unassigned_transcript_1512	fructose-6-phosphate aldolase	5	54	3	2	25	17	2	14	24	10	20	3	2	5	25	9	0.250865	3.72655	0.270223	0.121773	1.70685	1.21227	0.478542	1.11524	1.30531	0.552166	1.20487	0.192302	0.164846	0.647301	3.87773	1.04383	1.09235	1.12823	0.813661	1.43343	1.75737	0.504688	0.532048	1.6687
GXM19_RS07565	C. aerofaciens	NZ_CP048433.1	unassigned_transcript_1513	class II D-tagatose-bisphosphate aldolase, non-catalytic subunit	17	64.045	8	8	43	39	0	60	34	36	9	0	18	6	72.149	18	0.852941	4.41976	0.720595	0.48709	2.93579	2.78109	0	4.77962	1.84919	1.9878	0.54219	0	1.48361	0.776761	11.191	2.08766	1.6201	2.62412	1.09479	3.88475	1.87256	1.97095	0.97818	4.90019
GXM19_RS07570	C. aerofaciens	NZ_CP048433.1	unassigned_transcript_1514	fructose-specific PTS transporter subunit EIIC	17	56	12	2	32	17	0	33	46	34	32	0	21	17	138.629	15	0.852941	3.86457	1.08089	0.121773	2.18477	1.21227	0	2.62879	2.50184	1.87736	1.92779	0	1.73088	2.20082	21.5027	1.73971	1.48004	1.50646	1.57675	6.79352	1.64149	1.16558	1.08866	9.80855
GXM19_RS07575	C. aerofaciens	NZ_CP048433.1	unassigned_transcript_1515	LacI family DNA-binding transcriptional regulator	0	9	0	2	4	5	6	23	2	2	6	2	9	11.125	20	7	0	0.621092	0	0.121773	0.273097	0.35655	1.43563	1.83219	0.108776	0.110433	0.36146	0.128201	0.741807	1.44024	3.10219	0.811866	0.185716	0.974365	0.177218	1.52403	0.295873	0.779336	0.123143	1.09798
GXM19_RS07580	C. aerofaciens	NZ_CP048433.1	unassigned_transcript_1516	DNA/RNA non-specific endonuclease	0	1	0	0	14	8	4	13	7	0	0	0	9	3	5	24	0	0.0690102	0	0	0.955838	0.570479	0.957085	1.03558	0.380715	0	0	0	0.741807	0.38838	0.775547	2.78354	0.0172526	0.879747	0.0951788	1.17232	0.0345051	0.209525	0.190358	1.08833
GXM19_RS07585	C. aerofaciens	NZ_CP048433.1	unassigned_transcript_1517	elongation factor G	70	647.867	78	150	704.759	396.276	119	611.099	66	225.768	131	4	560.885	688.883	552.586	972.138	3.51211	44.7094	7.0258	9.13294	48.1168	28.2584	28.4733	48.6803	3.5896	12.4661	7.89188	0.256403	46.2298	89.1829	85.7113	112.749	16.0951	38.3822	6.051	83.4683	19.2166	11.5685	5.29713	27.5788
GXM19_RS07590	C. aerofaciens	NZ_CP048433.1	unassigned_transcript_1518	amino acid ABC transporter ATP-binding protein	4	29	13	5	0	5	0	11	28	5	19	1	22	2	1	3.183	0.200692	2.0013	1.17097	0.304431	0	0.35655	0	0.876263	1.52286	0.276083	1.14462	0.0641007	1.8133	0.25892	0.155109	0.369167	0.919347	0.308203	0.751917	0.649125	0.842321	0.41433	0.694762	0.781025
GXM19_RS07595	C. aerofaciens	NZ_CP048433.1	unassigned_transcript_1519	amino acid ABC transporter permease	6	13	8	8	1	4	0	0	9	8	28	0	16	2	0	8	0.301038	0.897133	0.720595	0.48709	0.0682741	0.28524	0	0	0.489491	0.441733	1.68681	0	1.31877	0.25892	0	0.927847	0.601464	0.0883784	0.654509	0.626384	0.261374	0.13513	0.72262	0.604886
GXM19_RS07600	C. aerofaciens	NZ_CP048433.1	unassigned_transcript_1520	transporter substrate-binding domain-containing protein	18	27	8	17	0	0	0	2	19	12	73	5	3	0	14	2	0.903114	1.86328	0.720595	1.03507	0	0	0	0.159321	1.03337	0.662599	4.39776	0.320503	0.247269	0	2.17153	0.231962	1.13051	0.0398302	1.60356	0.66269	0.505237	0.0796603	1.88541	1.01224
GXM19_RS07605	C. aerofaciens	NZ_CP048433.1	unassigned_transcript_1521	23S rRNA (uracil(1939)-C(5))-methyltransferase RlmD	0	29	0	2	35.029	22	10	42	7	2	35	1	13.01	18	17	54	0	2.0013	0	0.121773	2.39157	1.56882	2.39271	3.34573	0.380715	0.110433	2.10852	0.0641007	1.07232	2.33028	2.63686	6.26297	0.530767	2.42471	0.665941	3.07561	0.982032	0.726397	0.971799	2.23013
GXM19_RS07610	C. aerofaciens	NZ_CP048433.1	unassigned_transcript_1522	phosphatase	3	20	0	1	28	9	9	11	36	0	16	4	27	28.128	41	53.053	0.150519	1.3802	0	0.0608863	1.91168	0.641789	2.15344	0.876263	1.95796	0	0.963893	0.256403	2.22542	3.64145	6.35948	6.15313	0.397902	1.39579	0.794565	4.59487	0.65778	0.748019	0.876189	2.00544
GXM19_RS07615	C. aerofaciens	NZ_CP048433.1	unassigned_transcript_1523	pyridoxal phosphate-dependent aminotransferase	8	33	0	0	8	7	0	11	21	8	14	3	24	15	13.007	31.03	0.401384	2.27734	0	0	0.546193	0.499169	0	0.876263	1.14215	0.441733	0.843407	0.192302	1.97815	1.9419	2.01751	3.59889	0.66968	0.480406	0.654897	2.38411	1.08835	0.361558	0.42126	0.810438
GXM19_RS07620	C. aerofaciens	NZ_CP048433.1	unassigned_transcript_1524	ATP-dependent zinc metalloprotease FtsH	24	145	14	3	226.934	165.248	42	351.139	116	80	88	10	503.045	331.871	216.015	654.151	1.20415	10.0065	1.26104	0.182659	15.4937	11.7838	10.0494	27.9718	6.30899	4.41733	5.30141	0.641007	41.4625	42.9641	33.5059	75.869	3.16358	16.3247	4.16719	48.4504	4.58876	8.09003	2.47456	18.7443
GXM19_RS07625	C. aerofaciens	NZ_CP048433.1	unassigned_transcript_1525	hypoxanthine phosphoribosyltransferase	4	26	0	1	37	57	7	49	17	15	15	0	60	63	46	71.013	0.200692	1.79427	0	0.0608863	2.52614	4.06466	1.6749	3.90336	0.924594	0.828249	0.90365	0	4.94538	8.15599	7.13503	8.23615	0.513961	3.04227	0.664123	7.11814	0.857662	1.14351	0.444678	1.53278
GXM19_RS07630	C. aerofaciens	NZ_CP048433.1	unassigned_transcript_1526	tRNA lysidine(34) synthetase TilS	6	56.001	2	6	15	13	16.015	45	12	8	20	7	27	26	32.269	45.568	0.301038	3.86464	0.180149	0.365318	1.02411	0.927029	3.83193	3.58471	0.652654	0.441733	1.20487	0.448705	2.22542	3.36596	5.00522	5.28502	1.17779	2.34195	0.68699	3.97041	1.79288	1.58148	0.358844	1.43868
GXM19_RS07635	C. aerofaciens	NZ_CP048433.1	unassigned_transcript_1527	MBL fold metallo-hydrolase	0	10	0	0	2	5	5	5	2	0	4	0	7	15	2	5	0	0.690102	0	0	0.136548	0.35655	1.19636	0.398302	0.108776	0	0.240973	0	0.576961	1.9419	0.310219	0.579904	0.172526	0.521939	0.0874373	0.852246	0.345051	0.464042	0.114483	0.737359
GXM19_RS07640	C. aerofaciens	NZ_CP048433.1	unassigned_transcript_1528	Hsp20 family protein	6	66.019	5	10	28	16	1	26	31	20	64.562	8	38	31	29	98.882	0.301038	4.55599	0.450372	0.608863	1.91168	1.14096	0.239271	2.07117	1.68602	1.10433	3.88943	0.512806	3.13207	4.01326	4.49817	11.4684	1.47906	1.34077	1.79815	5.77798	2.05513	0.839174	1.47417	3.83554
GXM19_RS07645	C. aerofaciens	NZ_CP048433.1	unassigned_transcript_1529	hypothetical protein	10	20	2	0	24	5	4	37.225	20	7	14	4	36	7	71.056	28	0.50173	1.3802	0.180149	0	1.63858	0.35655	0.957085	2.96536	1.08776	0.386516	0.843407	0.256403	2.96723	0.906221	11.0215	3.24746	0.515521	1.47939	0.643521	4.53559	0.612673	1.12057	0.388678	4.44814
GXM19_RS07665	C. aerofaciens	NZ_CP048433.1	unassigned_transcript_1533	phospho-sugar mutase	58	274.216	51	54	401	230.114	68	424.253	71	121	115	7	409.297	171.969	212.782	370.823	2.91003	18.9237	4.59379	3.28786	27.3779	16.4094	16.2704	33.7961	3.86154	6.68121	6.92798	0.448705	33.7355	22.2631	33.0045	43.0084	7.42885	23.4635	4.47986	33.0029	7.69711	8.633	3.0261	8.48507
GXM19_RS07690	C. aerofaciens	NZ_CP048433.1	unassigned_transcript_1538	aminopeptidase	0	12	6	5	27	31	13	35.107	6	15	1	0	35.005	36	38.393	58.074	0	0.828123	0.540446	0.304431	1.8434	2.21061	3.11053	2.79663	0.326327	0.828249	0.0602433	0	2.88522	4.66056	5.95511	6.73547	0.41825	2.49029	0.303705	5.05909	0.351575	0.570154	0.377345	1.68302
GXM19_RS07695	C. aerofaciens	NZ_CP048433.1	unassigned_transcript_1539	hypothetical protein	5	29	6	5	35	36	6	39	21	7	21	2	86.066	46	69	104.7	0.250865	2.0013	0.540446	0.304431	2.38959	2.56716	1.43563	3.10675	1.14215	0.386516	1.26511	0.128201	7.09381	5.95517	10.7025	12.1432	0.77426	2.37478	0.730493	8.97368	0.827641	0.696424	0.558673	2.92576
GXM19_RS07700	C. aerofaciens	NZ_CP048433.1	unassigned_transcript_1540	phosphoribosylaminoimidazolesuccinocarboxamide synthase	13	89	8	16	108	81	11	137.021	70.12	31	43	11	167.105	73	130.725	211.006	0.652249	6.14191	0.720595	0.97418	7.37361	5.7761	2.63198	10.9151	3.81368	1.71171	2.59046	0.705108	13.7733	9.45059	20.2767	24.4727	2.12223	6.67421	2.20524	16.9933	2.68336	3.44581	1.32028	6.68287
GXM19_RS07705	C. aerofaciens	NZ_CP048433.1	unassigned_transcript_1541	ATP-binding protein	9	100	5	13	142.392	68.222	17	173.602	46	28	58	8	83	109.456	75.718	217.841	0.451557	6.90102	0.450372	0.791521	9.72169	4.8649	4.06761	13.8292	2.50184	1.54606	3.49411	0.512806	6.8411	14.1702	11.7446	25.2654	2.14862	8.12085	2.01371	14.5053	3.17233	4.55257	1.27819	7.7943
GXM19_RS07710	C. aerofaciens	NZ_CP048433.1	unassigned_transcript_1542	response regulator transcription factor	24	203	16	39	205	136	55.11	250	94	92	190	8	257.626	211.174	235.422	364.232	1.20415	14.0091	1.44119	2.37456	13.9962	9.69815	13.1862	19.9151	5.11246	5.07993	11.4462	0.512806	21.2343	27.3386	36.5162	42.244	4.75724	14.1989	5.53786	31.8333	6.18854	4.24256	4.49261	9.36041
GXM19_RS07715	C. aerofaciens	NZ_CP048433.1	unassigned_transcript_1543	twin-arginine translocation signal domain-containing protein	6	29	1	9	38	11	13	43	22	8	19	0	83.019	61	35	139.005	0.301038	2.0013	0.0900744	0.547976	2.59442	0.784409	3.11053	3.42539	1.19653	0.441733	1.14462	0	6.84267	7.89707	5.42883	16.1219	0.735096	2.47869	0.695722	9.07262	0.864626	1.18032	0.5776	4.8071
GXM19_RS07720	C. aerofaciens	NZ_CP048433.1	unassigned_transcript_1544	TIGR03905 family TSCPD domain-containing protein	3	2	4	1	5	1	0	5	0	2	7	0	11	8	7	18.316	0.150519	0.13802	0.360298	0.0608863	0.341371	0.0713099	0	0.398302	0	0.110433	0.421703	0	0.906652	1.03568	1.08577	2.12431	0.177431	0.202746	0.133034	1.2881	0.128193	0.196503	0.199363	0.562553
GXM19_RS07725	C. aerofaciens	NZ_CP048433.1	unassigned_transcript_1545	adenylosuccinate lyase	39	161.313	17	41	173.503	139.079	63	245.235	56	62	129	3	208.04	158.714	127.585	316.793	1.95675	11.1322	1.53126	2.49634	11.8458	9.91771	15.0741	19.5355	3.04572	3.42343	7.77139	0.192302	17.1473	20.5471	19.7896	36.7419	4.27915	14.0933	3.60821	23.5565	4.58577	4.20581	3.12789	8.91028
GXM19_RS07735	C. aerofaciens	NZ_CP048433.1	unassigned_transcript_1547	SpaA isopeptide-forming pilin-related protein	0	0	0	0	2	2	0	7	0	4	0	0	6	6	2	27	0	0	0	0	0.136548	0.14262	0	0.557622	0	0.220866	0	0	0.494538	0.776761	0.310219	3.13148	0	0.209198	0.0552166	1.17825	0	0.241436	0.110433	1.31621
GXM19_RS07740	C. aerofaciens	NZ_CP048433.1	unassigned_transcript_1548	hypothetical protein	5	13	6	4	20	6	4	27	13	5	18	1	34.915	15	16	46.876	0.250865	0.897133	0.540446	0.243545	1.36548	0.427859	0.957085	2.15083	0.707042	0.276083	1.08438	0.0641007	2.8778	1.9419	2.48175	5.43672	0.482997	1.22531	0.532901	3.18454	0.308778	0.72666	0.454673	1.54967
GXM19_RS07745	C. aerofaciens	NZ_CP048433.1	unassigned_transcript_1549	hypothetical protein	83	284	42	63	356.888	288	118	468	178	93	183	13	542.238	306.016	442.003	1044.7	4.16436	19.5989	3.78312	3.83583	24.3662	20.5373	28.234	37.281	9.68104	5.13514	11.0245	0.833309	44.6929	39.6169	68.5588	121.165	7.84555	27.6046	6.66851	68.5084	7.83738	7.17551	4.63505	37.3034
GXM19_RS07750	C. aerofaciens	NZ_CP048433.1	unassigned_transcript_1550	WYL domain-containing protein	9	18	4	2	8	6	1	17	4	8	4	2	8	14	24	21.009	0.451557	1.24218	0.360298	0.121773	0.546193	0.427859	0.239271	1.35423	0.217551	0.441733	0.240973	0.128201	0.659384	1.81244	3.72262	2.43664	0.543953	0.641887	0.257115	2.15777	0.485808	0.491423	0.132323	1.27684
GXM19_RS07755	C. aerofaciens	NZ_CP048433.1	unassigned_transcript_1551	WYL domain-containing protein	0	17.004	5	6	13	16	0	10	12	8	6	2	6	10	11	27.013	0	1.17345	0.450372	0.365318	0.887564	1.14096	0	0.796603	0.652654	0.441733	0.36146	0.128201	0.494538	1.2946	1.7062	3.13299	0.497285	0.706281	0.396012	1.65708	0.491293	0.492882	0.216697	1.10508
GXM19_RS07760	C. aerofaciens	NZ_CP048433.1	unassigned_transcript_1552	helicase C-terminal domain-containing protein	4	55	0	5	137	89.018	10	82.088	22	10	15	2	130.374	75	76.019	252.118	0.200692	3.79556	0	0.304431	9.35356	6.34787	2.39271	6.53916	1.19653	0.552166	0.90365	0.128201	10.7458	9.70951	11.7913	29.2409	1.07517	6.15832	0.695138	15.3719	1.81799	2.86184	0.4607	9.28498
GXM19_RS07765	C. aerofaciens	NZ_CP048433.1	unassigned_transcript_1553	D-alanine--D-alanine ligase	4	17	3	9	49	36.594	17	71.026	25	22	33	5	69	39	43	99.316	0.200692	1.17317	0.270223	0.547976	3.34543	2.60951	4.06761	5.65795	1.3597	1.21476	1.98803	0.320503	5.68718	5.04894	6.6697	11.5188	0.548016	3.92013	1.22075	7.23115	0.442954	1.30253	0.68763	2.93511
GXM19_RS07770	C. aerofaciens	NZ_CP048433.1	unassigned_transcript_1554	23S rRNA (adenine(2503)-C(2))-methyltransferase RlmN	17	30.197	8	9	55	50.454	12	47	17	16	22	0	68	67	28	101.168	0.852941	2.0839	0.720595	0.547976	3.75508	3.59787	2.87125	3.74403	0.924594	0.883465	1.32535	0	5.60476	8.67383	4.34306	11.7336	1.05135	3.49206	0.783353	7.5888	0.699598	0.420026	0.558981	3.30795
GXM19_RS07775	C. aerofaciens	NZ_CP048433.1	unassigned_transcript_1555	hypothetical protein	1	6	0	1	15	7	9	24	10	11	9	1	11	11	13	41.054	0.050173	0.414061	0	0.0608863	1.02411	0.499169	2.15344	1.91185	0.543879	0.607382	0.54219	0.0641007	0.906652	1.42406	2.01642	4.76148	0.13128	1.39714	0.439388	2.27715	0.19038	0.770804	0.252025	1.71716
GXM19_RS07780	C. aerofaciens	NZ_CP048433.1	unassigned_transcript_1556	ParB/RepB/Spo0J family partition protein	5	54	2	4	54	39.129	9	53	18	27	36	2	74	44.796	32	126.269	0.250865	3.72655	0.180149	0.243545	3.6868	2.79029	2.15344	4.222	0.978982	1.49085	2.16876	0.128201	6.0993	5.7993	4.9635	14.6448	1.10028	3.21313	1.1917	7.87672	1.75114	0.920854	0.860313	4.53757
GXM19_RS07785	C. aerofaciens	NZ_CP048433.1	unassigned_transcript_1557	ParA family protein	10	31	1	2	21	20	3	42	8	8	23	0	31	26.374	37.165	81.417	0.50173	2.13932	0.0900744	0.121773	1.43376	1.4262	0.717814	3.34573	0.435103	0.441733	1.3856	0	2.55511	3.41438	5.76464	9.44282	0.713223	1.73088	0.565608	5.29424	0.968951	1.12771	0.584429	3.08051
GXM19_RS07790	C. aerofaciens	NZ_CP048433.1	unassigned_transcript_1558	16S rRNA (guanine(527)-N(7))-methyltransferase RsmG	0	2	2	0	16	4	2	7	5	4	1	0	8	10	6	27	0	0.13802	0.180149	0	1.09239	0.28524	0.478542	0.557622	0.271939	0.220866	0.0602433	0	0.659384	1.2946	0.930656	3.13148	0.0795423	0.603448	0.138262	1.50403	0.0934439	0.345456	0.128966	1.11574
GXM19_RS07795	C. aerofaciens	NZ_CP048433.1	unassigned_transcript_1559	R3H domain-containing nucleic acid-binding protein	1	14	8	0	27	32.496	4	39	21	19	13	8	69.003	25.053	55	128.34	0.050173	0.966143	0.720595	0	1.8434	2.31729	0.957085	3.10675	1.14215	1.04912	0.783163	0.512806	5.68743	3.24336	8.53102	14.885	0.434228	2.05613	0.871807	8.0867	0.483388	0.899104	0.283585	5.02091
GXM19_RS07800	C. aerofaciens	NZ_CP048433.1	unassigned_transcript_1560	YidC/Oxa1 family membrane protein insertase	17	24	6	2	61	56.015	7	99	55	25	30	1	100.853	70.251	70	265.707	0.852941	1.65625	0.540446	0.121773	4.16472	3.99442	1.6749	7.88637	2.99133	1.38041	1.8073	0.0641007	8.3126	9.0947	10.8577	30.8169	0.792851	4.4301	1.56079	14.7705	0.648875	2.56886	1.20828	10.7505
GXM19_RS07805	C. aerofaciens	NZ_CP048433.1	unassigned_transcript_1561	membrane protein insertion efficiency factor YidD	2	12	4	2	15	19	6	26	19	2	8	3	22	17	29.538	56.812	0.100346	0.828123	0.360298	0.121773	1.02411	1.35489	1.43563	2.07117	1.03337	0.110433	0.481947	0.192302	1.8133	2.20082	4.58162	6.58911	0.352635	1.47145	0.454513	3.79621	0.338179	0.437662	0.417522	2.22818
GXM19_RS07810	C. aerofaciens	NZ_CP048433.1	unassigned_transcript_1562	ribonuclease P protein component	13	17	6	4	37	44.196	19	49	40	21	26	3	52	63	91.301	105.246	0.652249	1.17317	0.540446	0.243545	2.52614	3.15161	4.54615	3.90336	2.17551	1.15955	1.56633	0.192302	4.28599	8.15599	14.1616	12.2065	0.652353	3.53182	1.27342	9.70254	0.387686	0.879935	0.832937	4.39258
GXM19_RS07815	C. aerofaciens	NZ_CP048433.1	unassigned_transcript_1563	50S ribosomal protein L34	1	11	1	2	14	16.906	9	22	16	5	18	0	22	28.877	11	43.085	0.050173	0.759112	0.0900744	0.121773	0.955838	1.20557	2.15344	1.75253	0.870206	0.276083	1.08438	0	1.8133	3.73842	1.7062	4.99704	0.255283	1.51684	0.557667	3.06374	0.337161	0.539266	0.505104	1.59157
GXM19_RS07820	C. aerofaciens	NZ_CP048433.1	unassigned_transcript_1564	ATP-binding protein	6	19	0	5	31	23	3	34	10	28	15	1	32	45	65.057	62	0.301038	1.31119	0	0.304431	2.1165	1.64013	0.717814	2.70845	0.543879	1.54606	0.90365	0.0641007	2.63753	5.82571	10.0909	7.19082	0.479166	1.79572	0.764423	6.43625	0.572751	0.841044	0.62435	3.09458
GXM19_RS07825	C. aerofaciens	NZ_CP048433.1	unassigned_transcript_1565	DnaA/Hda family protein	6	46	12	5	87.028	59	22	102.876	38	11	22	0	66.12	58	72	193.778	0.301038	3.17447	1.08089	0.304431	5.94176	4.20728	5.26397	8.19513	2.06674	0.607382	1.32535	0	5.44981	7.50869	11.1679	22.4745	1.21521	5.90204	0.999869	11.6502	1.35671	1.68713	0.894042	7.59377
GXM19_RS07830	C. aerofaciens	NZ_CP048433.1	unassigned_transcript_1566	DNA polymerase III subunit beta	0	49	8	9	80	59	6	99	25	26	28	0	73	43	79	148.832	0	3.3815	0.720595	0.547976	5.46193	4.20728	1.43563	7.88637	1.3597	1.43563	1.68681	0	6.01688	5.56679	12.2536	17.2617	1.16252	4.7478	1.12054	10.2747	1.51088	2.68473	0.75999	5.56859
GXM19_RS07835	C. aerofaciens	NZ_CP048433.1	unassigned_transcript_1567	DNA replication and repair protein RecF	9	30.04	1	0	29	21	6	41	7	1	12	0	38	21.016	42	89.004	0.451557	2.07307	0.0900744	0	1.97995	1.49751	1.43563	3.26607	0.380715	0.0552166	0.72292	0	3.13207	2.72073	6.51459	10.3228	0.653674	2.04479	0.289713	5.67254	0.966171	0.849771	0.334102	3.53557
GXM19_RS07840	C. aerofaciens	NZ_CP048433.1	unassigned_transcript_1568	DciA family protein	0	4	2	0	28	18	0	13	0	1	19	0	20	8	10	32	0	0.276041	0.180149	0	1.91168	1.28358	0	1.03558	0	0.0552166	1.14462	0	1.64846	1.03568	1.55109	3.71139	0.114047	1.05771	0.29996	1.98666	0.137386	0.795721	0.56371	1.18084
GXM19_RS07845	C. aerofaciens	NZ_CP048433.1	unassigned_transcript_1569	DNA topoisomerase (ATP-hydrolyzing) subunit B	40	79.427	5	28	221.228	180.003	93	290.13	53	45.002	67	10	234.419	148.425	222	563.556	2.00692	5.48127	0.450372	1.70482	15.1042	12.836	22.2522	23.1118	2.88256	2.48486	4.0363	0.641007	19.3215	19.2151	34.4343	65.3617	2.41085	18.3261	2.51118	34.5832	2.15504	5.1264	1.40975	21.7289
GXM19_RS07850	C. aerofaciens	NZ_CP048433.1	unassigned_transcript_1570	DNA gyrase subunit A	41	194	20	5	232	242	66	396.087	89	88	82	18	308.525	266.243	237.314	695.176	2.05709	13.388	1.80149	0.304431	15.8396	17.257	15.7919	31.5524	4.84052	4.85906	4.93995	1.15381	25.4295	34.4679	36.8096	80.6271	4.38775	20.1102	3.94834	44.3335	6.04975	7.65835	1.86352	24.6882
GXM19_RS07870	C. aerofaciens	NZ_CP048433.1	unassigned_transcript_1574	bifunctional nuclease family protein	6	28	4	8	17	12	2	13	32	24	15	1	89.652	38	46	70.509	0.301038	1.93229	0.360298	0.48709	1.16066	0.855719	0.478542	1.03558	1.74041	1.3252	0.90365	0.0641007	7.38938	4.91948	7.13503	8.1777	0.770178	0.882626	1.00834	6.9054	0.778616	0.297045	0.716211	1.39637
GXM19_RS07875	C. aerofaciens	NZ_CP048433.1	unassigned_transcript_1575	hypothetical protein	1	3	1	6	12	5	4	14	9	2	4	1	25.01	10	13	37	0.050173	0.207031	0.0900744	0.365318	0.81929	0.35655	0.957085	1.11524	0.489491	0.110433	0.240973	0.0641007	2.0614	1.2946	2.01642	4.29129	0.178149	0.812042	0.22625	2.41593	0.141423	0.326851	0.190804	1.29867
GXM19_RS07880	C. aerofaciens	NZ_CP048433.1	unassigned_transcript_1576	hypothetical protein	3	8	2	0	34	9	4	23	10	8.011	22	0	25	18	20	56.588	0.150519	0.552082	0.180149	0	2.32132	0.641789	0.957085	1.83219	0.543879	0.44234	1.32535	0	2.06057	2.33028	3.10219	6.56313	0.220687	1.4381	0.577893	3.51404	0.234586	0.774784	0.551419	2.0801
GXM19_RS07885	C. aerofaciens	NZ_CP048433.1	unassigned_transcript_1577	translational GTPase TypA	35	79	17	21	108	140.103	15	119.561	117	39	91.277	6	245.466	127	151	436.549	1.75605	5.45181	1.53126	1.27861	7.37361	9.99073	3.58907	9.52427	6.36338	2.15345	5.49883	0.384604	20.232	16.4414	23.4215	50.6313	2.50443	7.61942	3.60007	27.6816	1.97457	2.91866	2.8091	15.5636
GXM19_RS07890	C. aerofaciens	NZ_CP048433.1	unassigned_transcript_1578	polymer-forming cytoskeletal protein	8	54	6	9	95	59	33	79.235	23	23	41	3	175.235	62	96.004	210.776	0.401384	3.72655	0.540446	0.547976	6.48604	4.20728	7.89595	6.31189	1.25092	1.26998	2.46998	0.192302	14.4434	8.02653	14.8911	24.446	1.30409	6.22529	1.2958	15.4518	1.61638	1.52085	0.930784	6.76662
GXM19_RS07895	C. aerofaciens	NZ_CP048433.1	unassigned_transcript_1579	TRIC cation channel family protein	0	2	0	0	0	2	4	12.017	0	2	0	0	9	13	13.281	6	0	0.13802	0	0	0	0.14262	0.957085	0.957278	0	0.110433	0	0	0.741807	1.68298	2.06001	0.695885	0.0345051	0.514246	0.0276083	1.29517	0.0690102	0.514762	0.0552166	0.683308
GXM19_RS07900	C. aerofaciens	NZ_CP048433.1	unassigned_transcript_1580	hypothetical protein	0	22	0	12	17	12	2	27.018	6	12	26	0	77	13	18	28	0	1.51822	0	0.730635	1.16066	0.855719	0.478542	2.15226	0.326327	0.662599	1.56633	0	6.34657	1.68298	2.79197	3.24746	0.562215	1.1618	0.638813	3.51725	0.724452	0.716832	0.674926	1.99736
GXM19_RS07915	C. aerofaciens	NZ_CP048433.1	unassigned_transcript_1583	30S ribosomal protein S6	40	153.704	11	7	192.952	293.808	9	396.193	118	66	93	11	294.343	138.058	259.208	614.739	2.00692	10.6071	0.990818	0.426204	13.1736	20.9514	2.15344	31.5609	6.41777	3.64429	5.60263	0.705108	24.2606	17.873	40.2056	71.298	3.50777	16.9598	4.09245	38.4093	4.77789	12.4189	2.54052	23.8524
GXM19_RS07920	C. aerofaciens	NZ_CP048433.1	unassigned_transcript_1584	single-stranded DNA-binding protein	38	244	33	13	326.756	492.062	46	576.605	122	129	136	20	551.093	311.28	507.911	919.259	1.90657	16.8385	2.97246	0.791521	22.309	35.0889	11.0065	45.9325	6.63532	7.12294	8.19309	1.28201	45.4227	40.2983	78.7818	106.616	5.62726	28.5842	5.80834	67.7798	7.52701	15.1837	3.08689	31.0075
GXM19_RS07925	C. aerofaciens	NZ_CP048433.1	unassigned_transcript_1585	30S ribosomal protein S18	19	83	9	19	124.921	174.38	15	197.138	95	50	54	9	206.965	125.777	171.633	366.412	0.953287	5.72785	0.81067	1.15684	8.52887	12.435	3.58907	15.7041	5.16685	2.76083	3.25314	0.576906	17.0587	16.2831	26.6219	42.4968	2.16216	10.0643	2.93943	25.6151	2.38137	5.21899	1.8862	12.197
GXM19_RS07930	C. aerofaciens	NZ_CP048433.1	unassigned_transcript_1586	50S ribosomal protein L9	43	163.006	12	19	173.06	216	29	203.985	80	68	101	15	201.288	183.736	204.074	551.542	2.15744	11.2491	1.08089	1.15684	11.8155	15.4029	6.93887	16.2495	4.35103	3.75473	6.08458	0.96151	16.5907	23.7865	31.6538	63.9683	3.91106	12.6017	3.78796	33.9998	4.91655	4.23632	2.12771	20.9046
GXM19_RS07935	C. aerofaciens	NZ_CP048433.1	unassigned_transcript_1587	replicative DNA helicase	8	23	2	0	47	54	4	25	5	9	9	2	38	34.009	46	97.287	0.401384	1.58723	0.180149	0	3.20888	3.85074	0.957085	1.99151	0.271939	0.496949	0.54219	0.128201	3.13207	4.40281	7.13503	11.2834	0.542192	2.50205	0.35982	6.48834	0.715772	1.28662	0.194451	3.60671
GXM19_RS07940	C. aerofaciens	NZ_CP048433.1	unassigned_transcript_1588	adenylosuccinate synthase	20	90.021	10	11	168	134	37.131	194.071	97	25	63	4	209.3	141.036	173.488	487.248	1.00346	6.21237	0.900744	0.669749	11.4701	9.55553	8.88438	15.4598	5.27562	1.38041	3.79533	0.256403	17.2511	18.2585	26.9096	56.5115	2.19658	11.3424	2.67694	29.7327	2.68083	2.95543	2.27625	18.3713
GXM19_RS07945	C. aerofaciens	NZ_CP048433.1	unassigned_transcript_1589	phosphoribosylamine--glycine ligase	8	140	27	16	127	66	21	114	30	61	72	6	138.107	100	107.3	188.287	0.401384	9.66143	2.43201	0.97418	8.67082	4.70645	5.0247	9.08128	1.63164	3.36821	4.33752	0.384604	11.3832	12.946	16.6432	21.8377	3.36725	6.87081	2.43049	15.7025	4.28231	2.32513	1.76445	4.64687
GXM19_RS07950	C. aerofaciens	NZ_CP048433.1	unassigned_transcript_1590	NUDIX hydrolase	6	67	9	16	74.124	41.065	8	91	29	38	35	2	105	67	75	113.005	0.301038	4.62368	0.81067	0.97418	5.06075	2.92834	1.91417	7.24909	1.57725	2.09823	2.10852	0.128201	8.65441	8.67383	11.6332	13.1064	1.67739	4.28809	1.47805	10.517	1.985	2.36988	0.93346	2.22243
GXM19_RS07955	C. aerofaciens	NZ_CP048433.1	unassigned_transcript_1591	ABC transporter ATP-binding protein	0	7	0	0	34	11	0	30.004	4	6	8	2	35	16	22	94.111	0	0.483071	0	0	2.32132	0.784409	0	2.39013	0.217551	0.3313	0.481947	0.128201	2.8848	2.07136	3.41241	10.9151	0.120768	1.37396	0.28975	4.82091	0.241536	1.17834	0.152727	4.10005
GXM19_RS07960	C. aerofaciens	NZ_CP048433.1	unassigned_transcript_1592	hypothetical protein	2	5	2	2	19.125	29	2	20	2	0	12	0	32	30	32.192	71.006	0.100346	0.345051	0.180149	0.121773	1.30574	2.06799	0.478542	1.59321	0.108776	0	0.72292	0	2.63753	3.8838	4.99328	8.23534	0.18683	1.36137	0.207924	4.93749	0.110741	0.667217	0.347139	2.39993
GXM19_RS07965	C. aerofaciens	NZ_CP048433.1	unassigned_transcript_1593	glutamine-hydrolyzing carbamoyl-phosphate synthase small subunit	7	26	0	2	2	15	1	19	35	10	15	0	8	29	26	46	0.351211	1.79427	0	0.121773	0.136548	1.06965	0.239271	1.51355	1.90358	0.552166	0.90365	0	0.659384	3.75434	4.03284	5.33512	0.566812	0.739754	0.839848	3.44542	0.831156	0.663808	0.800769	1.98103
GXM19_RS07970	C. aerofaciens	NZ_CP048433.1	unassigned_transcript_1594	carbamoyl-phosphate synthase large subunit	25	246	14	2	27	84.514	0	101	98	20	50	8	83	64.009	88	145.773	1.25432	16.9765	1.26104	0.121773	1.8434	6.02669	0	8.04569	5.33001	1.10433	3.01217	0.512806	6.8411	8.28661	13.6496	16.9069	4.90341	3.97894	2.48983	11.4211	8.06653	3.70244	2.17315	4.68549
GXM19_RS07975	C. aerofaciens	NZ_CP048433.1	unassigned_transcript_1595	PTS sugar transporter subunit IIB	0	1	0	0	4	10	0	2	2	0	0	0	0	0	0	9.265	0	0.0690102	0	0	0.273097	0.713099	0	0.159321	0.108776	0	0	0	0	0	0	1.07456	0.0172526	0.286379	0.0271939	0.268641	0.0345051	0.305736	0.0543879	0.537281
GXM19_RS07980	C. aerofaciens	NZ_CP048433.1	unassigned_transcript_1596	PTS sugar transporter subunit IIC	0	32	0	2	5	20	0	11	0	4	0	0	0	3	7	31	0	2.20833	0	0.121773	0.341371	1.4262	0	0.876263	0	0.220866	0	0	0	0.38838	1.08577	3.59541	0.582525	0.660958	0.0552166	1.26739	1.08539	0.624753	0.110433	1.61571
GXM19_RS07985	C. aerofaciens	NZ_CP048433.1	unassigned_transcript_1597	PTS system mannose/fructose/sorbose family transporter subunit IID	3	15	2	0	5	16	4	9	11	0	8	2	9	9	1	26.002	0.150519	1.03515	0.180149	0	0.341371	1.14096	0.957085	0.716943	0.598267	0	0.481947	0.128201	0.741807	1.16514	0.155109	3.01574	0.341455	0.789089	0.302104	1.26945	0.469143	0.345298	0.283763	1.23566
GXM19_RS07990	C. aerofaciens	NZ_CP048433.1	unassigned_transcript_1598	GntR family transcriptional regulator	1	13.223	1	0	5	16	0	11	7	2	6	2	12	8	8	10.003	0.050173	0.912522	0.0900744	0	0.341371	1.14096	0	0.876263	0.380715	0.110433	0.36146	0.128201	0.989075	1.03568	1.24087	1.16016	0.263192	0.589648	0.245202	1.10645	0.434452	0.514917	0.145753	0.115094
GXM19_RS07995	C. aerofaciens	NZ_CP048433.1	unassigned_transcript_1599	alpha/beta hydrolase	0	4	0	0	10	6	4	10	0	0	0	0	2	2	5.001	15.029	0	0.276041	0	0	0.682741	0.427859	0.957085	0.796603	0	0	0	0	0.164846	0.25892	0.775702	1.74308	0.0690102	0.716072	0	0.735636	0.13802	0.222673	0	0.723326
GXM19_RS08000	C. aerofaciens	NZ_CP048433.1	unassigned_transcript_1600	type II toxin-antitoxin system prevent-host-death family antitoxin	0	3	1	3	14	8	1	37	4	0	3	0	18	8	6	54.703	0	0.207031	0.0900744	0.182659	0.955838	0.570479	0.239271	2.94743	0.217551	0	0.18073	0	1.48361	1.03568	0.930656	6.3445	0.119941	1.17826	0.0995704	2.44861	0.0945092	1.21526	0.115952	2.6083
GXM19_RS08005	C. aerofaciens	NZ_CP048433.1	unassigned_transcript_1601	toxin RelE	0	5	2	0	7	13	1	24	2	2	1	0	14.074	5	12	50.273	0	0.345051	0.180149	0	0.477919	0.927029	0.239271	1.91185	0.108776	0.110433	0.0602433	0	1.16002	0.647301	1.86131	5.83071	0.1313	0.889017	0.0698631	2.37484	0.165887	0.739098	0.0520689	2.35704
GXM19_RS08010	C. aerofaciens	NZ_CP048433.1	unassigned_transcript_1602	5-(carboxyamino)imidazole ribonucleotide mutase	6	29	9	0	28	14	3	57	26	7	34	4	26	40	60	74	0.301038	2.0013	0.81067	0	1.91168	0.998339	0.717814	4.54064	1.41408	0.386516	2.04827	0.256403	2.143	5.1784	9.30656	8.58259	0.778251	2.04212	1.02632	6.30264	0.881343	1.74192	0.85574	3.30597
GXM19_RS08015	C. aerofaciens	NZ_CP048433.1	unassigned_transcript_1603	class B sortase	21	99	17	18	61	58	9	166.315	43	30	37	8	103.985	76	84.198	145.323	1.05363	6.83201	1.53126	1.09595	4.16472	4.13597	2.15344	13.2487	2.33868	1.6565	2.229	0.512806	8.57075	9.83897	13.0599	16.8547	2.62822	5.92571	1.68425	12.0811	2.81083	4.97194	0.836278	3.70112
GXM19_RS08020	C. aerofaciens	NZ_CP048433.1	unassigned_transcript_1604	hypothetical protein	7	100	2	16	71	29	15	111	34	32	36	4	86.721	53.021	59	102.772	0.351211	6.90102	0.180149	0.97418	4.84746	2.06799	3.58907	8.8423	1.84919	1.76693	2.16876	0.256403	7.1478	6.8641	9.15145	11.9196	2.10164	4.8367	1.51032	8.77074	3.21773	2.90214	0.853724	2.33305
GXM19_RS08025	C. aerofaciens	NZ_CP048433.1	unassigned_transcript_1605	putative ABC transporter permease	2	3	2	0	11	17	3	11	3	6	5	2	1	6	23.101	4.003	0.100346	0.207031	0.180149	0	0.751016	1.21227	0.717814	0.876263	0.163164	0.3313	0.301217	0.128201	0.0824229	0.776761	3.58318	0.464271	0.121881	0.88934	0.23097	1.22666	0.0930311	0.225838	0.100266	1.59647
GXM19_RS08030	C. aerofaciens	NZ_CP048433.1	unassigned_transcript_1606	amidophosphoribosyltransferase	36	37	4	21	99	75	25	121.008	58	24	54	5	136.018	120.278	168.583	245.277	1.80623	2.55338	0.360298	1.27861	6.75914	5.34824	5.98178	9.63954	3.1545	1.3252	3.25314	0.320503	11.211	15.5712	26.1488	28.4474	1.49963	6.93217	2.01333	20.3446	0.922192	1.89489	1.4351	8.27753
GXM19_RS08035	C. aerofaciens	NZ_CP048433.1	unassigned_transcript_1607	phosphoribosylformylglycinamidine cyclo-ligase	21	85	15	11	132	110.904	25.018	149.563	50	27	28	3	212.59	116.159	167	299.353	1.05363	5.86587	1.35112	0.669749	9.01219	7.90855	5.98609	11.9142	2.71939	1.49085	1.68681	0.192302	17.5223	15.038	25.9033	34.7192	2.23509	8.70527	1.52234	23.2957	2.43653	2.47793	1.03762	8.92224
GXM19_RS08040	C. aerofaciens	NZ_CP048433.1	unassigned_transcript_1608	phosphoribosylglycinamide formyltransferase	9	45	18	6	83	47	8	80	13	12	21	1	81.098	56.813	77	121.45	0.451557	3.10546	1.62134	0.365318	5.66675	3.35157	1.91417	6.37283	0.707042	0.662599	1.26511	0.0641007	6.68434	7.35502	11.9434	14.0859	1.38592	4.32633	0.674713	10.0172	1.28152	2.06184	0.490784	3.58049
GXM19_RS08045	C. aerofaciens	NZ_CP048433.1	unassigned_transcript_1609	PTS sugar transporter subunit IIA	7	10	4	0	11	1	4	12	2	5	5	0	12.618	5	6	30.243	0.351211	0.690102	0.360298	0	0.751016	0.0713099	0.957085	0.955924	0.108776	0.276083	0.301217	0	1.04001	0.647301	0.930656	3.50761	0.350403	0.683834	0.171519	1.53139	0.281825	0.419682	0.142724	1.32783
GXM19_RS08050	C. aerofaciens	NZ_CP048433.1	unassigned_transcript_1610	peptidylprolyl isomerase	11	33	5	1	53	51	4	69.001	33	15	34	3	72.117	58.049	81	115.289	0.551903	2.27734	0.450372	0.0608863	3.61853	3.63681	0.957085	5.49664	1.7948	0.828249	2.04827	0.192302	5.9441	7.51503	12.5639	13.3713	0.835125	3.42727	1.21591	9.84858	0.984492	1.86767	0.861393	3.673
GXM19_RS08055	C. aerofaciens	NZ_CP048433.1	unassigned_transcript_1611	GatB/YqeY domain-containing protein	8	46	1	9	51	29	11	55	24	27	22	4	58.096	31	31	48.285	0.401384	3.17447	0.0900744	0.547976	3.48198	2.06799	2.63198	4.38132	1.30531	1.49085	1.32535	0.256403	4.78844	4.01326	4.80839	5.60014	1.05348	3.14082	1.09448	4.80256	1.42683	1.01079	0.564869	0.647907
GXM19_RS08070	C. aerofaciens	NZ_CP048433.1	unassigned_transcript_1614	ATP-binding cassette domain-containing protein	8	28	6	4	11	21	3	18	44	4	13	5	70.353	24	48	37	0.401384	1.93229	0.540446	0.243545	0.751016	1.49751	0.717814	1.43389	2.39307	0.220866	0.783163	0.320503	5.7987	3.10704	7.44525	4.29129	0.779415	1.10006	0.9294	5.16057	0.778092	0.423221	1.00606	1.87968
GXM19_RS08075	C. aerofaciens	NZ_CP048433.1	unassigned_transcript_1615	transporter substrate-binding domain-containing protein	13	27	8	5	27	39	6	46	25	7	16	0	109.001	18	46.132	69.342	0.652249	1.86328	0.720595	0.304431	1.8434	2.78109	1.43563	3.66437	1.3597	0.386516	0.963893	0	8.98418	2.33028	7.15551	8.04235	0.885138	2.43112	0.677527	6.62808	0.677073	0.99663	0.603073	2.96089
GXM19_RS08080	C. aerofaciens	NZ_CP048433.1	unassigned_transcript_1616	amino acid ABC transporter permease	4	31	0	0	7	14.466	2	23	12.408	20	8	0	40	16	10	31	0.200692	2.13932	0	0	0.477919	1.03157	0.478542	1.83219	0.674845	1.10433	0.481947	0	3.29692	2.07136	1.55109	3.59541	0.585002	0.955054	0.565281	2.6287	1.04052	0.640296	0.457918	0.975175
GXM19_RS08085	C. aerofaciens	NZ_CP048433.1	unassigned_transcript_1617	amino acid ABC transporter permease	1	16	0	2	11	9	0	16.013	13	11	1	1	42	14	8	35.004	0.050173	1.10416	0	0.121773	0.751016	0.641789	0	1.2756	0.707042	0.607382	0.0602433	0.0641007	3.46176	1.81244	1.24087	4.0598	0.319027	0.667101	0.359692	2.64372	0.525804	0.523761	0.345951	1.33335
GXM19_RS08090	C. aerofaciens	NZ_CP048433.1	unassigned_transcript_1618	cytidylate kinase-like family protein	11	71.603	14	6	41.147	38	6	82	38	24	26	11	130.67	48.367	53	117.045	0.551903	4.94134	1.26104	0.365318	2.80928	2.70978	1.43563	6.53215	2.06674	1.3252	1.56633	0.705108	10.7702	6.2616	8.2208	13.575	1.7799	3.37171	1.41584	9.7069	2.14266	2.19782	0.565589	3.17129
GXM19_RS08095	C. aerofaciens	NZ_CP048433.1	unassigned_transcript_1619	NADPH-dependent glutamate synthase	100	610.588	88	111	695.932	476.736	189.317	1010.32	231	203	282	20	719.476	536.474	627.595	1248.78	5.0173	42.1368	7.92655	6.75837	47.5142	33.996	45.2981	80.4826	12.5636	11.209	16.9886	1.28201	59.3013	69.452	97.3459	144.834	15.4598	51.8227	10.5108	92.7334	17.8248	20.0026	6.62908	38.2776
GXM19_RS08100	C. aerofaciens	NZ_CP048433.1	unassigned_transcript_1620	sulfide/dihydroorotate dehydrogenase-like FAD/NAD-binding protein	83	219.033	27	78	387	267.069	87.202	513.065	124.633	113	140	7	397.554	191.932	361.402	575.629	4.16436	15.1155	2.43201	4.74913	26.4221	19.0447	20.8649	40.8709	6.77852	6.23947	8.43407	0.448705	32.7676	24.8475	56.0568	66.762	6.61525	26.8007	5.47519	45.1085	5.75162	9.89114	3.47866	19.592
GXM19_RS08105	C. aerofaciens	NZ_CP048433.1	unassigned_transcript_1621	aminoacyl-tRNA hydrolase	3	4	0	0	14	23	0	28	7	8	8	0	19	8	31	49.24	0.150519	0.276041	0	0	0.955838	1.64013	0	2.23049	0.380715	0.441733	0.481947	0	1.56604	1.03568	4.80839	5.7109	0.10664	1.20661	0.326099	3.28025	0.133374	0.958308	0.221347	2.32522
GXM19_RS08110	C. aerofaciens	NZ_CP048433.1	unassigned_transcript_1622	ribose-phosphate pyrophosphokinase	68	236	58	76	364	386.921	53	488.112	138	104	156	9	555.411	624.261	545.975	1488.99	3.41176	16.2864	5.22432	4.62736	24.8518	27.5913	12.6814	38.8832	7.50553	5.74253	9.39796	0.576906	45.7786	80.8169	84.6858	172.695	7.38746	26.0019	5.80573	95.994	5.98038	10.7581	3.79201	54.0456
GXM19_RS08115	C. aerofaciens	NZ_CP048433.1	unassigned_transcript_1623	bifunctional UDP-N-acetylglucosamine diphosphorylase/glucosamine-1-phosphate N-acetyltransferase GlmU	13	26.499	6	12	33	27	5	38	36	14	34	0	27.54	44.023	81.139	98.062	0.652249	1.8287	0.540446	0.730635	2.25305	1.92537	1.19636	3.02709	1.95796	0.773032	2.04827	0	2.26993	5.69922	12.5854	11.3733	0.938008	2.10047	1.19482	7.98197	0.598902	0.759384	0.985946	4.84876
GXM19_RS08120	C. aerofaciens	NZ_CP048433.1	unassigned_transcript_1624	energy-coupling factor transporter transmembrane component T	0	3	0	0	10	4	1	27	7	9	0	0	13	11	26	20.557	0	0.207031	0	0	0.682741	0.28524	0.239271	2.15083	0.380715	0.496949	0	0	1.0715	1.42406	4.03284	2.38422	0.0517577	0.83952	0.219416	2.22816	0.103515	0.896593	0.257765	1.32485
GXM19_RS08125	C. aerofaciens	NZ_CP048433.1	unassigned_transcript_1625	ABC transporter ATP-binding protein	0	8	1	2	21	6	4	25	3	11	6	0	31	20	11	63.001	0	0.552082	0.0900744	0.121773	1.43376	0.427859	0.957085	1.99151	0.163164	0.607382	0.36146	0	2.55511	2.5892	1.7062	7.30691	0.190982	1.20255	0.283002	3.53936	0.246197	0.66741	0.261935	2.5447
GXM19_RS08130	C. aerofaciens	NZ_CP048433.1	unassigned_transcript_1626	ECF transporter S component	0	2	1	0	2	3	2	21	0	3	0	0	2	2	11	15	0	0.13802	0.0900744	0	0.136548	0.21393	0.478542	1.67287	0	0.16565	0	0	0.164846	0.25892	1.7062	1.73971	0.0570237	0.625472	0.0414124	0.967421	0.0686931	0.713451	0.0828249	0.873372
GXM19_RS08135	C. aerofaciens	NZ_CP048433.1	unassigned_transcript_1627	exodeoxyribonuclease III	4	4	0	0	15	9	0	8	1	0	4	0	10	11.031	5	7.024	0.200692	0.276041	0	0	1.02411	0.641789	0	0.637283	0.0543879	0	0.240973	0	0.824229	1.42807	0.775547	0.81465	0.119183	0.575796	0.0738403	0.960625	0.141017	0.424525	0.114334	0.312344
GXM19_RS08140	C. aerofaciens	NZ_CP048433.1	unassigned_transcript_1628	NAD-dependent protein deacylase	0	0	1	2	0	2	0	10	10	4	13	0	7	6	5	7	0	0	0.0900744	0.121773	0	0.14262	0	0.796603	0.543879	0.220866	0.783163	0	0.576961	0.776761	0.775547	0.811866	0.0529617	0.234806	0.386977	0.735284	0.0625091	0.380518	0.345893	0.106884
GXM19_RS08145	C. aerofaciens	NZ_CP048433.1	unassigned_transcript_1629	dihydropteroate synthase	13	36	6	6	98	66	28	133	25	21	31	0	129	125	128	307.927	0.652249	2.48437	0.540446	0.365318	6.69087	4.70645	6.69959	10.5948	1.3597	1.15955	1.86754	0	10.6326	16.1825	19.854	35.7136	1.0106	7.17293	1.0967	20.5957	0.989586	2.46639	0.789529	10.7679
GXM19_RS08150	C. aerofaciens	NZ_CP048433.1	unassigned_transcript_1630	hypothetical protein	6	14	6	0	34	40	10	39	8	2	3	2	59.057	38.731	37.371	121.336	0.301038	0.966143	0.540446	0	2.32132	2.8524	2.39271	3.10675	0.435103	0.110433	0.18073	0.128201	4.86765	5.01412	5.79659	14.0727	0.451907	2.6683	0.213617	7.43776	0.407946	0.375267	0.150643	4.44203
GXM19_RS08155	C. aerofaciens	NZ_CP048433.1	unassigned_transcript_1631	ATP-binding protein	2	10	0	0	4	6	6	6	0	2	2	0	8	2	10	13.001	0.100346	0.690102	0	0	0.273097	0.427859	1.43563	0.477962	0	0.110433	0.120487	0	0.659384	0.25892	1.55109	1.50787	0.197612	0.653636	0.05773	0.994316	0.331717	0.52857	0.066787	0.639459
GXM19_RS08160	C. aerofaciens	NZ_CP048433.1	unassigned_transcript_1632	type III pantothenate kinase	1	0	0	4	2	8	3	12	5	11	8	0	2	2	8	18.497	0.050173	0	0	0.243545	0.136548	0.570479	0.717814	0.955924	0.271939	0.607382	0.481947	0	0.164846	0.25892	1.24087	2.1453	0.0734295	0.595191	0.340317	0.952485	0.11585	0.344542	0.265753	0.93227
GXM19_RS08170	C. aerofaciens	NZ_CP048433.1	unassigned_transcript_1634	MurR/RpiR family transcriptional regulator	2	21	2	0	8	7	2	10	17	6	20	0	17	15	15	22	0.100346	1.44921	0.180149	0	0.546193	0.499169	0.478542	0.796603	0.924594	0.3313	1.20487	0	1.40119	1.9419	2.32664	2.55158	0.432427	0.580127	0.61519	2.05533	0.681853	0.147068	0.548483	0.503534
GXM19_RS08175	C. aerofaciens	NZ_CP048433.1	unassigned_transcript_1635	6-phospho-alpha-glucosidase	18	264.532	17	51	573.92	8	0	14	311	19	60	0	2937.64	49	461.113	348.893	0.903114	18.2554	1.53126	3.1052	39.1839	0.570479	0	1.11524	16.9146	1.04912	3.6146	0	242.129	6.34355	71.5229	40.4649	5.94875	10.2174	5.39459	90.1152	8.25656	19.3164	7.82867	104.78
GXM19_RS08180	C. aerofaciens	NZ_CP048433.1	unassigned_transcript_1636	hypothetical protein	2	22	8	4	53	0	0	0	35	1	5	0	307.275	2	41	42	0.100346	1.51822	0.720595	0.243545	3.61853	0	0	0	1.90358	0.0552166	0.301217	0	25.3265	0.25892	6.35948	4.8712	0.645678	0.904632	0.565002	9.20403	0.639283	1.80926	0.901937	11.0576
GXM19_RS08185	C. aerofaciens	NZ_CP048433.1	unassigned_transcript_1637	PTS transporter subunit EIIC	18	225	27	29	449.77	0	0	6	250	32	73	7	2907.22	349.652	851.119	278.208	0.903114	15.5273	2.43201	1.7657	30.7077	0	0	0.477962	13.597	1.76693	4.39776	0.448705	239.622	45.266	132.017	32.2668	5.15703	7.79641	5.05259	112.293	6.94178	15.2758	5.92808	95.7401
GXM19_RS08190	C. aerofaciens	NZ_CP048433.1	unassigned_transcript_1638	helix-turn-helix domain-containing protein	0	0	0	0	1	0	0	0	0	0	0	0	0	0	0	0	0	0	0	0	0.0682741	0	0	0	0	0	0	0	0	0	0	0	0	0.0170685	0	0	0	0.0341371	0	0
GXM19_RS08195	C. aerofaciens	NZ_CP048433.1	unassigned_transcript_1639	hypothetical protein	0	0	0	0	2	0	1	0	0	0	0	0	3	0	1	0	0	0	0	0	0.136548	0	0.239271	0	0	0	0	0	0.247269	0	0.155109	0	0	0.0939549	0	0.100595	0	0.116313	0	0.122098
GXM19_RS08200	C. aerofaciens	NZ_CP048433.1	unassigned_transcript_1640	helix-turn-helix domain-containing protein	4.609	21.725	0	0	21.66	5.795	3.361	34.564	0	19.165	20.66	0	8.127	12.733	21.39	42.471	0.231247	1.49925	0	0	1.47882	0.413241	0.804191	2.75338	0	1.05823	1.24463	0	0.669851	1.64842	3.31779	4.92582	0.432624	1.36241	0.575713	2.64047	0.71939	1.02646	0.669118	1.8752
GXM19_RS08205	C. aerofaciens	NZ_CP048433.1	unassigned_transcript_1641	TIR domain-containing protein	12	110	7	11	73.861	38	22	77.374	41	27	30	7	55	30	55	120	0.602076	7.59112	0.630521	0.669749	5.0428	2.70978	5.26397	6.16364	2.2299	1.49085	1.8073	0.448705	4.53326	3.8838	8.53102	13.9177	2.37337	4.79504	1.49419	7.71645	3.47861	1.47226	0.759904	4.61667
GXM19_RS08210	C. aerofaciens	NZ_CP048433.1	unassigned_transcript_1642	caspase family protein	25	207.111	18	32	139.856	93	25	109.945	56.411	82	88	4	116	96.035	109.365	225.231	1.25432	14.2928	1.62134	1.94836	9.54855	6.63182	5.98178	8.75825	3.06807	4.52776	5.30141	0.256403	9.56106	12.4327	16.9635	26.1225	4.7792	7.7301	3.28841	16.2699	6.34872	1.69575	2.22334	7.24079
GXM19_RS08215	C. aerofaciens	NZ_CP048433.1	unassigned_transcript_1643	ORF6N domain-containing protein	12	57	7	5	90	53	19	82.003	23	41	32	4	46	51	39	151.231	0.602076	3.93358	0.630521	0.304431	6.14467	3.77943	4.54615	6.53238	1.25092	2.26388	1.92779	0.256403	3.79146	6.60247	6.04927	17.5399	1.36765	5.25066	1.42475	8.49577	1.71696	1.30422	0.88552	6.1508
GXM19_RS08220	C. aerofaciens	NZ_CP048433.1	unassigned_transcript_1644	site-specific integrase	10	6	0	0	10	2	0	14	2	0	13	2	15	11	13	37	0.50173	0.414061	0	0	0.682741	0.14262	0	1.11524	0.108776	0	0.783163	0.128201	1.23634	1.42406	2.01642	4.29129	0.228948	0.485151	0.255035	2.24203	0.266778	0.512757	0.356577	1.40604
GXM19_RS08225	C. aerofaciens	NZ_CP048433.1	unassigned_transcript_1645	hypothetical protein	1	2	0	2	3	2	0	12	4	0	0	0	0	14	4	14	0.050173	0.13802	0	0.121773	0.204822	0.14262	0	0.955924	0.217551	0	0	0	0	1.81244	0.620437	1.62373	0.0774915	0.325842	0.0543879	1.01415	0.0642282	0.428716	0.108776	0.854863
GXM19_RS08235	C. aerofaciens	NZ_CP048433.1	unassigned_transcript_1647	FAD-dependent oxidoreductase	48	231.115	35	34	876.739	316.602	71	538.234	75	196	115	12	389.73	648.217	281.932	1119.35	2.4083	15.9493	3.1526	2.07013	59.8586	22.5769	16.9883	42.8759	4.07909	10.8225	6.92798	0.769208	32.1227	83.9182	43.7303	129.823	5.89508	35.5749	5.64968	72.3986	6.71804	19.6419	4.26917	44.2505
GXM19_RS08240	C. aerofaciens	NZ_CP048433.1	unassigned_transcript_1648	transposase	0	6	0	1	21	0	0	17	2	5	3	0	24	18	3	34	0	0.414061	0	0.0608863	1.43376	0	0	1.35423	0.108776	0.276083	0.18073	0	1.97815	2.33028	0.465328	3.94335	0.118737	0.696996	0.141397	2.17928	0.198964	0.805476	0.11654	1.42745
GXM19_RS08245	C. aerofaciens	NZ_CP048433.1	unassigned_transcript_1649	proton-conducting transporter membrane subunit	8	11	2	2	39	19.001	2	32	0	8	3	2	45.016	53.001	35	86.025	0.401384	0.759112	0.180149	0.121773	2.66269	1.35496	0.478542	2.54913	0	0.441733	0.18073	0.128201	3.71035	6.86152	5.42883	9.97726	0.365604	1.76133	0.187666	6.49449	0.288662	1.03983	0.185609	2.65527
GXM19_RS08250	C. aerofaciens	NZ_CP048433.1	unassigned_transcript_1650	NADH-quinone oxidoreductase subunit NuoB	2	18	8	2	32	13	8	41	5	1	8	0	18.277	30	8	43.528	0.100346	1.24218	0.720595	0.121773	2.18477	0.927029	1.91417	3.26607	0.271939	0.0552166	0.481947	0	1.50644	3.8838	1.24087	5.04842	0.546224	2.07301	0.202276	2.91988	0.545812	0.961664	0.220311	1.85083
GXM19_RS08255	C. aerofaciens	NZ_CP048433.1	unassigned_transcript_1651	NADH-quinone oxidoreductase subunit C	4	32	6	1	29	11	5	18	1	4	0	0	23.066	48	8	40	0.200692	2.20833	0.540446	0.0608863	1.97995	0.784409	1.19636	1.43389	0.0543879	0.220866	0	0	1.90117	6.21409	1.24087	4.63924	0.752588	1.34865	0.0688136	3.49884	0.991164	0.499121	0.104561	2.33267
GXM19_RS08260	C. aerofaciens	NZ_CP048433.1	unassigned_transcript_1652	nickel-dependent hydrogenase large subunit	1	11	2	2	35	20	3	12.003	2	7	4	0	37	19.053	19	56	0.050173	0.759112	0.180149	0.121773	2.38959	1.4262	0.717814	0.956163	0.108776	0.386516	0.240973	0	3.04965	2.4666	2.94708	6.49493	0.277802	1.37244	0.184066	3.73957	0.325247	0.739215	0.167106	1.85441
GXM19_RS08265	C. aerofaciens	NZ_CP048433.1	unassigned_transcript_1653	4Fe-4S dicluster domain-containing protein	0	7	0	0	14	2	0	26	0	4	0	0	11	19	0	27	0	0.483071	0	0	0.955838	0.14262	0	2.07117	0	0.220866	0	0	0.906652	2.45974	0	3.13148	0.120768	0.792406	0.0552166	1.62447	0.241536	0.950802	0.110433	1.42863
GXM19_RS08270	C. aerofaciens	NZ_CP048433.1	unassigned_transcript_1654	FctA domain-containing protein	0	5	2	2	14	3	0	18	8	3	2	0	13	4	4	12	0	0.345051	0.180149	0.121773	0.955838	0.21393	0	1.43389	0.435103	0.16565	0.120487	0	1.0715	0.51784	0.620437	1.39177	0.161743	0.650913	0.18031	0.900387	0.14341	0.663493	0.183689	0.406387
GXM19_RS08275	C. aerofaciens	NZ_CP048433.1	unassigned_transcript_1655	response regulator transcription factor	3	16	0	4	10	2	1	14.049	6.006	3	7	4	13	0	3	8	0.150519	1.10416	0	0.243545	0.682741	0.14262	0.239271	1.11915	0.326654	0.16565	0.421703	0.256403	1.0715	0	0.465328	0.927847	0.374557	0.545945	0.292602	0.616168	0.496647	0.4487	0.108403	0.485416
GXM19_RS08280	C. aerofaciens	NZ_CP048433.1	unassigned_transcript_1656	histidine kinase	6	14	0	6	20	0	8	19	11	2	9	0	14	0	9	27.053	0.301038	0.966143	0	0.365318	1.36548	0	1.91417	1.51355	0.598267	0.110433	0.54219	0	1.15392	0	1.39598	3.13763	0.408125	1.1983	0.312722	1.42188	0.40466	0.83181	0.301611	1.29589
GXM19_RS08285	C. aerofaciens	NZ_CP048433.1	unassigned_transcript_1657	ABC transporter ATP-binding protein	14	48	4	22	18	2	1	8	41	18	9	4	2	2	7	3	0.702422	3.31249	0.360298	1.3395	1.22893	0.14262	0.239271	0.637283	2.2299	0.993899	0.54219	0.256403	0.164846	0.25892	1.08577	0.347943	1.42868	0.562027	1.0056	0.464369	1.3198	0.493458	0.870842	0.420956
GXM19_RS08290	C. aerofaciens	NZ_CP048433.1	unassigned_transcript_1658	ABC transporter permease	14	68	16	26	11	5	3	18	27	18	17	5	22	2	22	11	0.702422	4.69269	1.44119	1.58304	0.751016	0.35655	0.717814	1.43389	1.46847	0.993899	1.02414	0.320503	1.8133	0.25892	3.41241	1.27579	2.10484	0.814816	0.951753	1.69011	1.76791	0.449717	0.473459	1.31674
GXM19_RS08295	C. aerofaciens	NZ_CP048433.1	unassigned_transcript_1659	ABC transporter permease	13	38	2	7	18	3	13	17	9	14	13	2	10	4	19.024	21	0.652249	2.62239	0.180149	0.426204	1.22893	0.21393	3.11053	1.35423	0.489491	0.773032	0.783163	0.128201	0.824229	0.51784	2.9508	2.4356	0.970247	1.4769	0.543472	1.68212	1.11817	1.20282	0.308498	1.19287
GXM19_RS08330	C. aerofaciens	NZ_CP048433.1	unassigned_transcript_1666	ABC transporter ATP-binding protein	1	0	0	0	0	0	0	0	0	2	0	0	0	0	0	0	0.050173	0	0	0	0	0	0	0	0	0.110433	0	0	0	0	0	0	0.0125432	0	0.0276083	0	0.0250865	0	0.0552166	0
GXM19_RS08335	C. aerofaciens	NZ_CP048433.1	unassigned_transcript_1667	ABC transporter permease	0	0	0	0	6	2	0	2	0	0	2	2	14	0	4	6	0	0	0	0	0.409645	0.14262	0	0.159321	0	0	0.120487	0.128201	1.15392	0	0.620437	0.695885	0	0.177896	0.062172	0.617561	0	0.170239	0.0718591	0.474414
GXM19_RS08350	C. aerofaciens	NZ_CP048433.1	unassigned_transcript_1670	DUF362 domain-containing protein	28	38	13	4	60	47	17	55.164	38	27	49	2	64.388	60	68.247	86.639	1.40484	2.62239	1.17097	0.243545	4.09645	3.35157	4.06761	4.39438	2.06674	1.49085	2.95192	0.128201	5.30705	7.76761	10.5857	10.0485	1.36044	3.9775	1.65943	8.42722	0.979428	0.442663	1.18456	2.41235
GXM19_RS08355	C. aerofaciens	NZ_CP048433.1	unassigned_transcript_1671	alpha/beta hydrolase	0	0	0	0	0	0	0	0	6	0	0	0	0	3	4	5	0	0	0	0	0	0	0	0	0.326327	0	0	0	0	0.38838	0.620437	0.579904	0	0	0.0815818	0.397181	0	0	0.163164	0.283468
GXM19_RS08360	C. aerofaciens	NZ_CP048433.1	unassigned_transcript_1672	hemolysin III family protein	6	7	5	6	7	7	4	14.02	12	5	8	0	22.716	21	19	33.002	0.301038	0.483071	0.450372	0.365318	0.477919	0.499169	0.957085	1.11684	0.652654	0.276083	0.481947	0	1.87232	2.71866	2.94708	3.8276	0.39995	0.762753	0.352671	2.84142	0.082532	0.323392	0.281037	0.803729
GXM19_RS08365	C. aerofaciens	NZ_CP048433.1	unassigned_transcript_1673	hemolysin family protein	5	14	10	4	113.108	68	7	103	26	8	19	2	155	52.329	60	193.024	0.250865	0.966143	0.900744	0.243545	7.72235	4.84907	1.6749	8.20501	1.41408	0.441733	1.14462	0.128201	12.7756	6.77452	9.30656	22.3871	0.590324	5.61283	0.782161	12.8109	0.39711	3.01442	0.598404	6.84161
GXM19_RS08375	C. aerofaciens	NZ_CP048433.1	unassigned_transcript_1675	YtxH domain-containing protein	7	27	7	10	85	34	31	106	22	37	41	0	127.994	59	106.467	106.799	0.351211	1.86328	0.630521	0.608863	5.8033	2.42454	7.41741	8.44399	1.19653	2.04301	2.46998	0	10.5496	7.63815	16.514	12.3866	0.863467	6.02231	1.42738	11.7721	0.678506	2.6333	1.08884	3.71697
GXM19_RS08380	C. aerofaciens	NZ_CP048433.1	unassigned_transcript_1676	hypothetical protein	11	56	4	24	163	108	25	232	49	47	71	0	222.954	91.238	165.002	289.726	0.551903	3.86457	0.360298	1.46127	11.1287	7.70147	5.98178	18.4812	2.66501	2.59518	4.27728	0	18.3765	11.8117	25.5934	33.6027	1.55951	10.8233	2.38437	22.3461	1.61	5.53542	1.76932	9.3806
GXM19_RS08385	C. aerofaciens	NZ_CP048433.1	unassigned_transcript_1677	polysaccharide deacetylase family protein	5	25	3	9	61.394	54	14	76	18	26	21	4	116.013	51	57.201	133.833	0.250865	1.72526	0.270223	0.547976	4.19162	3.85074	3.3498	6.05418	0.978982	1.43563	1.26511	0.256403	9.56213	6.60247	8.87241	15.5221	0.69858	4.36158	0.984031	10.1398	0.697778	1.18018	0.52039	3.80445
GXM19_RS08390	C. aerofaciens	NZ_CP048433.1	unassigned_transcript_1678	IS110 family transposase	0	10.012	0	1	12.87	11.574	3.593	7.894	0	2.127	1.381	0	21.988	16.343	38.969	35.183	0	0.69093	0	0.0608863	0.878688	0.825341	0.859702	0.628839	0	0.117446	0.083196	0	1.81232	2.11577	6.04446	4.08056	0.187954	0.798142	0.0501604	3.51327	0.336544	0.115008	0.0595841	1.96426
GXM19_RS08395	C. aerofaciens	NZ_CP048433.1	unassigned_transcript_1679	CBS domain-containing protein	6	61	3	20	57	35	34	55	38	26	33	2	99	73	56.014	130.653	0.301038	4.20962	0.270223	1.21773	3.89163	2.49585	8.13522	4.38132	2.06674	1.43563	1.98803	0.128201	8.15987	9.45059	8.6883	15.1533	1.49965	4.726	1.40465	10.363	1.85935	2.40911	0.896098	3.23715
GXM19_RS08400	C. aerofaciens	NZ_CP048433.1	unassigned_transcript_1680	Nramp family divalent metal transporter	4	8	0	7	36	32	8	57	11	6	4	4	56	33	46	119.33	0.200692	0.552082	0	0.426204	2.45787	2.28192	1.91417	4.54064	0.598267	0.3313	0.240973	0.256403	4.61568	4.27218	7.13503	13.84	0.294744	2.79865	0.356736	7.46572	0.244421	1.18321	0.165783	4.43705
GXM19_RS08405	C. aerofaciens	NZ_CP048433.1	unassigned_transcript_1681	IS256 family transposase	0	0	3.13	2.16	0	7.187	0	35.951	0	10.358	0	0	18.034	0	19.365	37.039	0	0	0.281933	0.131514	0	0.512504	0	2.86387	0	0.571933	0	0	1.48642	0	3.00369	4.29582	0.103362	0.844093	0.142983	2.19648	0.134223	1.36802	0.285967	1.86078
GXM19_RS08410	C. aerofaciens	NZ_CP048433.1	unassigned_transcript_1682	hypothetical protein	0	6.666	2.881	2	14.992	11.662	0	54.134	0	14.255	10	0	18.978	0	17.233	57.463	0	0.460022	0.259504	0.121773	1.02357	0.831616	0	4.31233	0	0.787112	0.602433	0	1.56422	0	2.673	6.66461	0.210325	1.54188	0.347386	2.72546	0.197354	1.89964	0.408151	2.84583
GXM19_RS08435	C. aerofaciens	NZ_CP048433.1	unassigned_transcript_1687	transposase	6	16.445	1.376	2	0	0	0	19.818	2.023	0	0	0	9.326	0	0	20.791	0.301038	1.13487	0.123942	0.121773	0	0	0	1.57871	0.110027	0	0	0	0.768676	0	0	2.41136	0.420406	0.394677	0.0275067	0.795009	0.483661	0.789354	0.0550133	1.13686
GXM19_RS08445	C. aerofaciens	NZ_CP048433.1	unassigned_transcript_1689	acyltransferase family protein	22	27	2	4	33	41	15	37.003	11	14	18	2	39	27.011	19	87.302	1.10381	1.86328	0.180149	0.243545	2.25305	2.92371	3.58907	2.94767	0.598267	0.773032	1.08438	0.128201	3.21449	3.49685	2.94708	10.1254	0.847694	2.92837	0.64597	4.94595	0.797415	0.545582	0.399461	3.46023
GXM19_RS08450	C. aerofaciens	NZ_CP048433.1	unassigned_transcript_1690	ribokinase	6	31	0	2	19	31	2	40.124	12	7	7	0	30	31	16	68.018	0.301038	2.13932	0	0.121773	1.29721	2.21061	0.478542	3.19629	0.652654	0.386516	0.421703	0	2.47269	4.01326	2.48175	7.88879	0.640532	1.79566	0.365218	4.21412	1.00681	1.17149	0.270585	2.55455
GXM19_RS08455	C. aerofaciens	NZ_CP048433.1	unassigned_transcript_1691	nucleoside hydrolase	2	33	8	10	28	27	10	37	31	12	31	4	23	33	23	63.042	0.100346	2.27734	0.720595	0.608863	1.91168	1.92537	2.39271	2.94743	1.68602	0.662599	1.86754	0.256403	1.89573	4.27218	3.56752	7.31167	0.926785	2.2943	1.11814	4.26177	0.939961	0.489482	0.781922	2.26437
GXM19_RS08460	C. aerofaciens	NZ_CP048433.1	unassigned_transcript_1692	PRD domain-containing protein	23	65.031	12	9	132.588	81	26	177.418	19	34	51	0	93	64.001	203.825	186.212	1.15398	4.4878	1.08089	0.547976	9.05233	5.7761	6.22105	14.1332	1.03337	1.87736	3.07241	0	7.66533	8.28558	31.6152	21.597	1.81766	8.79567	1.49579	17.2908	1.80047	3.8428	1.30161	11.5105
GXM19_RS08465	C. aerofaciens	NZ_CP048433.1	unassigned_transcript_1693	PTS transporter subunit EIIC	12	83	5	4	58	59	20	107.609	22	29	20	0	67.002	71	184	225.196	0.602076	5.72785	0.450372	0.243545	3.9599	4.20728	4.78542	8.57217	1.19653	1.60128	1.20487	0	5.5225	9.19167	28.5401	26.1184	1.75596	5.38119	1.00067	17.3432	2.652	2.15526	0.693333	11.6698
GXM19_RS08470	C. aerofaciens	NZ_CP048433.1	unassigned_transcript_1694	6-phospho-beta-glucosidase	4	82	9	2	53	31	9	58	18	22	24	5	20	33.206	106.039	132.993	0.200692	5.65884	0.81067	0.121773	3.61853	2.21061	2.15344	4.6203	0.978982	1.21476	1.44584	0.320503	1.64846	4.29885	16.4476	15.4246	1.69799	3.15072	0.990022	9.4549	2.65845	1.1912	0.485337	7.57323
GXM19_RS08475	C. aerofaciens	NZ_CP048433.1	unassigned_transcript_1695	LacI family DNA-binding transcriptional regulator	12	40	7	6	47.004	20	13	84	11	13	21	0	43	82.001	70.05	175.212	0.602076	2.76041	0.630521	0.365318	3.20916	1.4262	3.11053	6.69147	0.598267	0.717816	1.26511	0	3.54419	10.6159	10.8654	20.3212	1.08958	3.60934	0.645298	11.3367	1.12021	2.21168	0.518988	6.88445
GXM19_RS08480	C. aerofaciens	NZ_CP048433.1	unassigned_transcript_1696	S-ribosylhomocysteine lyase	0	12	2	2	3	5	0	0	7	0	4	0	7	8	8	14	0	0.828123	0.180149	0.121773	0.204822	0.35655	0	0	0.380715	0	0.240973	0	0.576961	1.03568	1.24087	1.62373	0.282511	0.140343	0.155422	1.11931	0.371402	0.173489	0.188315	0.436026
GXM19_RS08485	C. aerofaciens	NZ_CP048433.1	unassigned_transcript_1697	DUF4867 family protein	5	5	2	0	2	0	0	4	3	6	2	1	7	0	2	6	0.250865	0.345051	0.180149	0	0.136548	0	0	0.318641	0.163164	0.3313	0.120487	0.0641007	0.576961	0	0.310219	0.695885	0.194016	0.113797	0.169763	0.395766	0.14592	0.150973	0.11508	0.309221
GXM19_RS08490	C. aerofaciens	NZ_CP048433.1	unassigned_transcript_1698	histidine kinase N-terminal 7TM domain-containing protein	3	8	0	2	23	12	7	24	1	0	3	0	11	6	18	19	0.150519	0.552082	0	0.121773	1.57031	0.855719	1.6749	1.91185	0.0543879	0	0.18073	0	0.906652	0.776761	2.79197	2.20364	0.206093	1.50319	0.0587795	1.66975	0.239709	0.454682	0.0852472	0.987279
GXM19_RS08495	C. aerofaciens	NZ_CP048433.1	unassigned_transcript_1699	hypothetical protein	1	11	2	2	25	10	1	24	6	6	6	0	6	4	8	24.073	0.050173	0.759112	0.180149	0.121773	1.70685	0.713099	0.239271	1.91185	0.326327	0.3313	0.36146	0	0.494538	0.51784	1.24087	2.79201	0.277802	1.14277	0.254772	1.26132	0.325247	0.798039	0.170556	1.07767
GXM19_RS08500	C. aerofaciens	NZ_CP048433.1	unassigned_transcript_1700	response regulator transcription factor	1	32	8	4	19	2	9	21	16	6	17	0	32.035	26.219	35	38.021	0.050173	2.20833	0.720595	0.243545	1.29721	0.14262	2.15344	1.67287	0.870206	0.3313	1.02414	0	2.64042	3.39431	5.42883	4.40971	0.80566	1.31653	0.556411	3.96832	0.976634	0.857484	0.47522	1.21391
GXM19_RS08505	C. aerofaciens	NZ_CP048433.1	unassigned_transcript_1701	hypothetical protein	0	0	0	4	5	5	0	4	0	0	0	0	6	2	7	24	0	0	0	0.243545	0.341371	0.35655	0	0.318641	0	0	0	0	0.494538	0.25892	1.08577	2.78354	0.0608863	0.25414	0	1.15569	0.121773	0.170142	0	1.13961
GXM19_RS08510	C. aerofaciens	NZ_CP048433.1	unassigned_transcript_1702	SPFH domain-containing protein	0	0	0	0	0	0	0	0	0	0	0	0	0	0	2	5.001	0	0	0	0	0	0	0	0	0	0	0	0	0	0	0.310219	0.58002	0	0	0	0.22256	0	0	0	0.2796
GXM19_RS08515	C. aerofaciens	NZ_CP048433.1	unassigned_transcript_1703	hypothetical protein	0	0	0	0	0	0	0	0	0	0	0	2	0	0	0	4	0	0	0	0	0	0	0	0	0	0	0	0.128201	0	0	0	0.463924	0	0	0.0320503	0.115981	0	0	0.0641007	0.231962
GXM19_RS08520	C. aerofaciens	NZ_CP048433.1	unassigned_transcript_1704	DUF4428 domain-containing protein	0	0	0	2	0	2	0	2	0	0	0	0	0	0	6	0	0	0	0	0.121773	0	0.14262	0	0.159321	0	0	0	0	0	0	0.930656	0	0.0304431	0.0754851	0	0.232664	0.0608863	0.087429	0	0.465328
GXM19_RS08525	C. aerofaciens	NZ_CP048433.1	unassigned_transcript_1705	helix-turn-helix domain-containing protein	2	32	3	8	25	33	8	33	1	6	4	2	33	22	46	47.284	0.100346	2.20833	0.270223	0.48709	1.70685	2.35323	1.91417	2.62879	0.0543879	0.3313	0.240973	0.128201	2.71996	2.84812	7.13503	5.48404	0.766496	2.15076	0.188716	4.54679	0.974164	0.417346	0.122157	2.14478
GXM19_RS08530	C. aerofaciens	NZ_CP048433.1	unassigned_transcript_1706	magnesium-translocating P-type ATPase	14	7	0	0	16	11	17.163	19	4	2	4	0	22	56.001	62.052	118.232	0.702422	0.483071	0	0	1.09239	0.784409	4.10661	1.51355	0.217551	0.110433	0.240973	0	1.8133	7.2499	9.62485	13.7127	0.296373	1.87424	0.142239	8.10017	0.353745	1.51796	0.11055	4.96898
GXM19_RS08535	C. aerofaciens	NZ_CP048433.1	unassigned_transcript_1707	orotate phosphoribosyltransferase	20	117.642	17	19	79	53	26	120.016	46	60	70	4	81.373	56	48.788	72.211	1.00346	8.1185	1.53126	1.15684	5.39366	3.77943	6.22105	9.56051	2.50184	3.313	4.21703	0.256403	6.707	7.24977	7.56748	8.3751	2.95252	6.23866	2.57207	7.47484	3.45112	2.43563	1.6953	0.697442
GXM19_RS08540	C. aerofaciens	NZ_CP048433.1	unassigned_transcript_1709	IS110 family transposase	0	0	0	0	0	0	0	0	0	0	0	0	0	0	0	0	0	0	0	0	0	0	0	0	0	0	0	0	0	0	0	0	0	0	0	0	0	0	0	0
GXM19_RS08545	C. aerofaciens	NZ_CP048433.1	unassigned_transcript_1710	SIS domain-containing protein	0	0	0	0	2	0	0	2	0	2	2	0	0	2	2	1	0	0	0	0	0.136548	0	0	0.159321	0	0.110433	0.120487	0	0	0.25892	0.310219	0.115981	0	0.0739672	0.05773	0.17128	0	0.0859145	0.066787	0.140688
GXM19_RS08550	C. aerofaciens	NZ_CP048433.1	unassigned_transcript_1711	PTS glucose transporter subunit IIA	20	98.017	20	28	130	66	28	144.875	71	42	73	3	131.226	81.474	105.659	157.868	1.00346	6.76417	1.80149	1.70482	8.87564	4.70645	6.69959	11.5408	3.86154	2.3191	4.39776	0.192302	10.816	10.5476	16.3887	18.3097	2.81848	7.95562	2.69268	14.0155	2.65439	2.93454	1.88547	3.93
GXM19_RS08555	C. aerofaciens	NZ_CP048433.1	unassigned_transcript_1712	hypothetical protein	4	3	0	0	12	7	8	16	10	2	5	0	3	18	11	19	0.200692	0.207031	0	0	0.81929	0.499169	1.91417	1.27457	0.543879	0.110433	0.301217	0	0.247269	2.33028	1.7062	2.20364	0.101931	1.1268	0.238882	1.62185	0.117728	0.613805	0.238378	0.955151
GXM19_RS08560	C. aerofaciens	NZ_CP048433.1	unassigned_transcript_1713	hypothetical protein	2	18	1	2	14	11	2	13	2	5	8	0	10	7	17	30	0.100346	1.24218	0.0900744	0.121773	0.955838	0.784409	0.478542	1.03558	0.108776	0.276083	0.481947	0	0.824229	0.906221	2.63686	3.47943	0.388594	0.813593	0.216701	1.96168	0.569213	0.246728	0.21015	1.3124
GXM19_RS08575	C. aerofaciens	NZ_CP048433.1	unassigned_transcript_1716	HAD-IA family hydrolase	4	10	6	0	3	6	2	16	8	4	4	0	14	2	10	19	0.200692	0.690102	0.540446	0	0.204822	0.427859	0.478542	1.27457	0.435103	0.220866	0.240973	0	1.15392	0.25892	1.55109	2.20364	0.35781	0.596447	0.224236	1.29189	0.314371	0.467453	0.177987	0.813333
GXM19_RS08580	C. aerofaciens	NZ_CP048433.1	unassigned_transcript_1717	hydrogenase expression/formation protein HypE	3	9	0	4	10	8	1	19	8	8	12	1	15	9	16	12.179	0.150519	0.621092	0	0.243545	0.682741	0.570479	0.239271	1.51355	0.435103	0.441733	0.72292	0.0641007	1.23634	1.16514	2.48175	1.41253	0.253789	0.751509	0.415964	1.57394	0.264632	0.541784	0.270222	0.614074
GXM19_RS08585	C. aerofaciens	NZ_CP048433.1	unassigned_transcript_1718	hydrogenase formation protein HypD	4	16	0	4	14	9	3	21	9	6	1	0	3	11	10	33.821	0.200692	1.10416	0	0.243545	0.955838	0.641789	0.717814	1.67287	0.489491	0.3313	0.0602433	0	0.247269	1.42406	1.55109	3.92259	0.3871	0.997077	0.220258	1.78625	0.489688	0.469968	0.23017	1.54044
GXM19_RS08590	C. aerofaciens	NZ_CP048433.1	unassigned_transcript_1719	HypC/HybG/HupF family hydrogenase formation chaperone	0	3	1	1	0	2	0	2	7	1	1	0	0	0	0	9	0	0.207031	0.0900744	0.0608863	0	0.14262	0	0.159321	0.380715	0.0552166	0.0602433	0	0	0	0	1.04383	0.0894978	0.0754851	0.124044	0.260957	0.0868769	0.087429	0.173277	0.521914
GXM19_RS08595	C. aerofaciens	NZ_CP048433.1	unassigned_transcript_1720	carbamoyltransferase HypF	7	47	2	0	63.001	32	16	48.168	4	10	13	0	43	37.763	22.43	77.004	0.351211	3.24348	0.180149	0	4.30134	2.28192	3.82834	3.83708	0.217551	0.552166	0.783163	0	3.54419	4.8888	3.4791	8.93099	0.94371	3.56217	0.38822	5.21077	1.53987	0.881635	0.347707	2.56384
GXM19_RS08600	C. aerofaciens	NZ_CP048433.1	unassigned_transcript_1721	nickel-responsive transcriptional regulator NikR	1	24	3	1	14	13.085	19	33	19	17	12	2	39.101	28	46	40	0.050173	1.65625	0.270223	0.0608863	0.955838	0.93309	4.54615	2.62879	1.03337	0.938682	0.72292	0.128201	3.22282	3.62488	7.13503	4.63924	0.509382	2.26597	0.705793	4.65549	0.771257	1.71502	0.406386	1.75718
GXM19_RS08605	C. aerofaciens	NZ_CP048433.1	unassigned_transcript_1722	hypothetical protein	1	3	0	3	4	2	2	21	3	2	10	0	9	1	6	3	0.050173	0.207031	0	0.182659	0.273097	0.14262	0.478542	1.67287	0.163164	0.110433	0.602433	0	0.741807	0.12946	0.930656	0.347943	0.109966	0.641781	0.219008	0.537466	0.100621	0.70116	0.264504	0.364573
GXM19_RS08610	C. aerofaciens	NZ_CP048433.1	unassigned_transcript_1723	thioredoxin	14	149.648	14	75	97	47.022	26	117	79	108.225	155	5	192	113.894	147.625	160.173	0.702422	10.3272	1.26104	4.56647	6.62259	3.35313	6.22105	9.32026	4.29664	5.97582	9.33772	0.320503	15.8252	14.7447	22.898	18.577	4.21429	6.37926	4.98267	18.0112	4.41766	2.44207	3.74874	3.63545
GXM19_RS08615	C. aerofaciens	NZ_CP048433.1	unassigned_transcript_1724	hypothetical protein	6	14	0	1	34.213	19	22	42	7	5	14	0	32	30	26	69	0.301038	0.966143	0	0.0608863	2.33586	1.35489	5.26397	3.34573	0.380715	0.276083	0.843407	0	2.63753	3.8838	4.03284	8.00268	0.332017	3.07511	0.375051	4.63922	0.442275	1.67033	0.351116	2.32794
GXM19_RS08620	C. aerofaciens	NZ_CP048433.1	unassigned_transcript_1725	GHKL domain-containing protein	0	0	2	0	31.007	12	9	44.822	6	3	1	0	8	22	14	46	0	0	0.180149	0	2.11698	0.855719	2.15344	3.57053	0.326327	0.16565	0.0602433	0	0.659384	2.84812	2.17153	5.33512	0.0450372	2.17417	0.138055	2.75354	0.0900744	1.10933	0.142971	1.94916
GXM19_RS08625	C. aerofaciens	NZ_CP048433.1	unassigned_transcript_1726	LytTR family DNA-binding domain-containing protein	2	0	0	0	2	12	0	4	0	2	15	0	0	8	6.002	5	0.100346	0	0	0	0.136548	0.855719	0	0.318641	0	0.110433	0.90365	0	0	1.03568	0.930966	0.579904	0.0250865	0.327727	0.253521	0.636638	0.050173	0.375416	0.436535	0.467044
GXM19_RS08630	C. aerofaciens	NZ_CP048433.1	unassigned_transcript_1727	quinolinate synthase NadA	0	1	0	0	25	19	3	6	0	2	2	0	3	15	24	22.096	0	0.0690102	0	0	1.70685	1.35489	0.717814	0.477962	0	0.110433	0.120487	0	0.247269	1.9419	3.72262	2.56271	0.0172526	1.06438	0.05773	2.11863	0.0345051	0.566028	0.066787	1.44951
GXM19_RS08635	C. aerofaciens	NZ_CP048433.1	unassigned_transcript_1728	FAD-binding protein	0	2	0	0	61	28	9	40	3	0	8	0	30	36.654	60	129.871	0	0.13802	0	0	4.16472	1.99668	2.15344	3.18641	0.163164	0	0.481947	0	2.47269	4.74523	9.30656	15.0626	0.0345051	2.87531	0.161278	7.89676	0.0690102	1.00871	0.227195	5.55844
GXM19_RS08640	C. aerofaciens	NZ_CP048433.1	unassigned_transcript_1729	carboxylating nicotinate-nucleotide diphosphorylase	5	7.174	0	0	41.005	27.223	10	32	0	2	8	0	35	44	30.03	103.421	0.250865	0.495079	0	0	2.79958	1.94127	2.39271	2.54913	0	0.110433	0.481947	0	2.8848	5.69625	4.65793	11.9949	0.186486	2.42067	0.148095	6.30846	0.237296	0.36087	0.228575	3.96466
GXM19_RS08645	C. aerofaciens	NZ_CP048433.1	unassigned_transcript_1730	transcription repressor NadR	0	5	3	0	32	16	5	13	0	2	3	0	22	8	25	45.62	0	0.345051	0.270223	0	2.18477	1.14096	1.19636	1.03558	0	0.110433	0.18073	0	1.8133	1.03568	3.87773	5.29105	0.153819	1.38942	0.0727908	3.00444	0.180222	0.534413	0.0888159	1.93959
GXM19_RS08650	C. aerofaciens	NZ_CP048433.1	unassigned_transcript_1731	4Fe-4S binding protein	35	149.483	21	30	329	151	40	494	101.988	97	130	13	351.336	413	477.198	794.825	1.75605	10.3159	1.89156	1.82659	22.4622	10.7678	9.57085	39.3522	5.54691	5.35601	7.83163	0.833309	28.9581	53.467	74.0179	92.1845	3.94751	20.5383	4.89197	62.1569	4.24592	13.8252	2.93022	27.203
GXM19_RS08655	C. aerofaciens	NZ_CP048433.1	unassigned_transcript_1732	molecular chaperone DnaK	85	270.873	42	97	356.83	206.562	112	304.112	209	187	309.272	6	504.026	702.768	748.089	1386.42	4.2647	18.693	3.78312	5.90597	24.3623	14.7299	26.7984	24.2257	11.3671	10.3255	18.6316	0.384604	41.5433	90.9804	116.036	160.798	8.1617	22.5291	10.1772	102.339	7.07943	5.33207	7.50131	49.7666
GXM19_RS08660	C. aerofaciens	NZ_CP048433.1	unassigned_transcript_1733	nucleotide exchange factor GrpE	52	142	32	35	345.497	94.087	74	250.275	150	67	152	9	395.607	396.029	401.401	834.334	2.609	9.79945	2.88238	2.13102	23.5885	6.70934	17.7061	19.937	8.15818	3.69951	9.15699	0.576906	32.6071	51.27	62.2611	96.7668	4.35546	16.9852	5.3979	60.7262	3.64258	7.26704	3.99485	26.9653
GXM19_RS08665	C. aerofaciens	NZ_CP048433.1	unassigned_transcript_1734	DnaJ C-terminal domain-containing protein	13	17	0	1	88	31	11	83	14	7	36	2	80	103	87.014	288.043	0.652249	1.17317	0	0.0608863	6.00812	2.21061	2.63198	6.61181	0.76143	0.386516	2.16876	0.128201	6.59384	13.3344	13.4967	33.4075	0.471577	4.36563	0.861227	16.7081	0.552549	2.26515	0.90963	11.5883
GXM19_RS08670	C. aerofaciens	NZ_CP048433.1	unassigned_transcript_1735	helix-turn-helix transcriptional regulator	2	11	2	0	32	17	7	37	4	10	7	0	41	36	31.133	71.039	0.100346	0.759112	0.180149	0	2.18477	1.21227	1.6749	2.94743	0.217551	0.552166	0.421703	0	3.37934	4.66056	4.82902	8.23917	0.259902	2.00484	0.297855	5.27702	0.340871	0.74339	0.241646	2.07816
GXM19_RS08675	C. aerofaciens	NZ_CP048433.1	unassigned_transcript_1736	hydratase	27	75	16	24	95.387	81	14.115	137.013	60	63	62	8	140.529	73.008	75	140.006	1.35467	5.17577	1.44119	1.46127	6.51247	5.7761	3.37731	10.9145	3.26327	3.47865	3.73509	0.512806	11.5828	9.45162	11.6332	16.238	2.35822	6.6451	2.74745	12.2264	1.87893	3.14531	1.5022	2.86115
GXM19_RS08680	C. aerofaciens	NZ_CP048433.1	unassigned_transcript_1737	hypothetical protein	0	10	1	4	7	0	0	0	4	0	8	0	17.068	0	4	8	0	0.690102	0.0900744	0.243545	0.477919	0	0	0	0.217551	0	0.481947	0	1.40679	0	0.620437	0.927847	0.25593	0.11948	0.174875	0.73877	0.306413	0.238959	0.228966	0.589291
GXM19_RS08685	C. aerofaciens	NZ_CP048433.1	unassigned_transcript_1738	hypothetical protein	2	0	0	0	0	4	0	1	0	0	2	0	2	0	2	4	0.100346	0	0	0	0	0.28524	0	0.0796603	0	0	0.120487	0	0.164846	0	0.310219	0.463924	0.0250865	0.091225	0.0301217	0.234747	0.050173	0.134684	0.0602433	0.198503
GXM19_RS08690	C. aerofaciens	NZ_CP048433.1	unassigned_transcript_1739	ATP-dependent chaperone ClpB	28	132	10	11	232.151	98	52	158.273	78	71	202	4	167.626	194.269	244	586.096	1.40484	9.10935	0.900744	0.669749	15.8499	6.98837	12.4421	12.6081	4.24225	3.92038	12.1692	0.256403	13.8162	25.1501	37.8467	67.9759	3.02117	11.9721	5.14705	36.1972	4.07037	3.67425	5.01836	23.3492
GXM19_RS08695	C. aerofaciens	NZ_CP048433.1	unassigned_transcript_1740	hypothetical protein	0	0	0	0	0	0	0	0	0	0	0	0	0	1	0	2	0	0	0	0	0	0	0	0	0	0	0	0	0	0.12946	0	0.231962	0	0	0	0.0903555	0	0	0	0.112413
GXM19_RS08700	C. aerofaciens	NZ_CP048433.1	unassigned_transcript_1741	ATP-binding protein	2	15	0	2	13	8	2	12	10	8	23	0	35.003	21	13	37	0.100346	1.03515	0	0.121773	0.887564	0.570479	0.478542	0.955924	0.543879	0.441733	1.3856	0	2.88505	2.71866	2.01642	4.29129	0.314318	0.723127	0.592802	2.97786	0.483479	0.234063	0.578836	0.953112
GXM19_RS08705	C. aerofaciens	NZ_CP048433.1	unassigned_transcript_1742	hypothetical protein	9	4	2	0	12	10	8	27	7	2	24	0	36	37	18	53	0.451557	0.276041	0.180149	0	0.81929	0.713099	1.91417	2.15083	0.380715	0.110433	1.44584	0	2.96723	4.79002	2.79197	6.14699	0.226937	1.39935	0.484247	4.17405	0.188463	0.738731	0.66071	1.59567
GXM19_RS08710	C. aerofaciens	NZ_CP048433.1	unassigned_transcript_1743	DUF5692 family protein	8	14	6	2	83	41	19	88.224	15	1	18	3	29	36.025	78	68	0.401384	0.966143	0.540446	0.121773	5.66675	2.92371	4.54615	7.02795	0.815818	0.0552166	1.08438	0.192302	2.39027	4.6638	12.0985	7.8867	0.507436	5.04114	0.536929	6.75982	0.351893	1.73852	0.492712	4.21339
GXM19_RS08715	C. aerofaciens	NZ_CP048433.1	unassigned_transcript_1744	TetR/AcrR family transcriptional regulator	0	0	2	0	6.018	7	8	22	3	0	6	2	6	15	6	13	0	0	0.180149	0	0.410874	0.499169	1.91417	1.75253	0.163164	0	0.36146	0.128201	0.494538	1.9419	0.930656	1.50775	0.0450372	1.14418	0.163206	1.21871	0.0900744	0.799322	0.149629	0.636122
GXM19_RS08720	C. aerofaciens	NZ_CP048433.1	unassigned_transcript_1745	FAD-dependent oxidoreductase	19	36	9	12	89	88.438	53	101.005	23	15	28	9	70.029	41	79.467	237.897	0.953287	2.48437	0.81067	0.730635	6.0764	6.30651	12.6814	8.04609	1.25092	0.828249	1.68681	0.576906	5.772	5.30786	12.3261	27.5915	1.24474	8.27759	1.08572	12.7494	0.831533	3.06471	0.48778	10.4008
GXM19_RS08725	C. aerofaciens	NZ_CP048433.1	unassigned_transcript_1746	hydrogenase maturation nickel metallochaperone HypA	0	0	3	4	13	7	1	16	2	4	2	0	3	4	6	6	0	0	0.270223	0.243545	0.887564	0.499169	0.239271	1.27457	0.108776	0.220866	0.120487	0	0.247269	0.51784	0.930656	0.695885	0.128442	0.725142	0.112532	0.597913	0.148711	0.452909	0.0903275	0.28849
GXM19_RS08730	C. aerofaciens	NZ_CP048433.1	unassigned_transcript_1747	PTS sugar transporter subunit IIB	66	1134.17	68	59	219	319	129	1275.9	172.848	181	305	16	122	780.899	74	1318.03	3.31142	78.2694	6.12506	3.59229	14.952	22.7479	30.866	101.639	9.40084	9.9942	18.3742	1.02561	10.0556	101.095	11.4781	152.866	22.8246	42.5511	9.69872	68.8737	36.9849	39.9239	7.08668	70.3485
GXM19_RS08735	C. aerofaciens	NZ_CP048433.1	unassigned_transcript_1748	PTS mannose/fructose/sorbose transporter subunit IIC	47	471.876	46	54	189.04	178.961	84	671.833	117	98	134	13	93.002	430.156	53	824.842	2.35813	32.5643	4.14342	3.28786	12.9065	12.7617	20.0988	53.5184	6.36338	5.41123	8.07261	0.833309	7.6655	55.688	8.2208	95.6659	10.5884	24.8214	5.17013	41.8101	14.6687	19.4356	3.09378	42.3759
GXM19_RS08740	C. aerofaciens	NZ_CP048433.1	unassigned_transcript_1749	PTS system mannose/fructose/sorbose family transporter subunit IID	56	601	50.634	125	349.07	192	127	919.713	165	97	228	22	200.173	487.965	80.024	1022.6	2.80969	41.4751	4.56083	7.61078	23.8325	13.6915	30.3874	73.2646	8.974	5.35601	13.7355	1.41022	16.4988	63.172	12.4125	118.602	14.1141	35.294	7.36893	52.6714	18.3482	26.229	5.24936	49.6198
GXM19_RS08745	C. aerofaciens	NZ_CP048433.1	unassigned_transcript_1750	DUF956 family protein	5	41	4	7	47	23	15	115	27	20	29	5	22.88	32	22.095	105	0.250865	2.82942	0.360298	0.426204	3.20888	1.64013	3.58907	9.16094	1.46847	1.10433	1.74706	0.320503	1.88584	4.14272	3.42714	12.178	0.966696	4.39975	1.16009	5.40842	1.24392	3.28429	0.618505	4.61025
GXM19_RS08760	C. aerofaciens	NZ_CP048433.1	unassigned_transcript_1753	DUF262 domain-containing protein	7	44	2	10	45	30	4	77	17	8	22	2	47	34	51	78.439	0.351211	3.03645	0.180149	0.608863	3.07234	2.1393	0.957085	6.13384	0.924594	0.441733	1.32535	0.128201	3.87388	4.40164	7.91058	9.09742	1.04417	3.07564	0.70497	6.32088	1.33983	2.21492	0.527594	2.57602
GXM19_RS08765	C. aerofaciens	NZ_CP048433.1	unassigned_transcript_1754	relaxase/mobilization nuclease domain-containing protein	0	0	0	0	2	2	0	2	0	0	0	0	0	5	0	17	0	0	0	0	0.136548	0.14262	0	0.159321	0	0	0	0	0	0.647301	0	1.97168	0	0.109622	0	0.654744	0	0.073713	0	0.92947
GXM19_RS08770	C. aerofaciens	NZ_CP048433.1	unassigned_transcript_1755	type IV secretory system conjugative DNA transfer family protein	0	0	0	0	1	0	2	7	0	0	2	0	2	0	0	16	0	0	0	0	0.0682741	0	0.478542	0.557622	0	0	0.120487	0	0.164846	0	0	1.85569	0	0.27611	0.0301217	0.505135	0	0.282643	0.0602433	0.90372
GXM19_RS08775	C. aerofaciens	NZ_CP048433.1	unassigned_transcript_1756	plasmid mobilization relaxosome protein MobC	0	0	0	0	0	0	0	1	0	0	0	0	0	1	0	0	0	0	0	0	0	0	0	0.0796603	0	0	0	0	0	0.12946	0	0	0	0.0199151	0	0.032365	0	0.0398302	0	0.0647301
GXM19_RS08780	C. aerofaciens	NZ_CP048433.1	unassigned_transcript_1757	DnaB-like helicase C-terminal domain-containing protein	0	0	0	0	16	9	2	8	4	0	0	0	4	0	3	23	0	0	0	0	1.09239	0.641789	0.478542	0.637283	0.217551	0	0	0	0.329692	0	0.465328	2.66756	0	0.7125	0.0543879	0.865645	0	0.264391	0.108776	1.21706
GXM19_RS08785	C. aerofaciens	NZ_CP048433.1	unassigned_transcript_1758	hypothetical protein	0	2	0	0	2	1	5	4	0	0	1	0	4	0	4	8	0	0.13802	0	0	0.136548	0.0713099	1.19636	0.318641	0	0	0.0602433	0	0.329692	0	0.620437	0.927847	0.0345051	0.430714	0.0150608	0.469494	0.0690102	0.521048	0.0301217	0.397006
GXM19_RS08790	C. aerofaciens	NZ_CP048433.1	unassigned_transcript_1759	hypothetical protein	12	35	7	17	57	55	13	78	14	32	40	6	80.344	43.319	63	97.001	0.602076	2.41536	0.630521	1.03507	3.89163	3.92205	3.11053	6.2135	0.76143	1.76693	2.40973	0.384604	6.62219	5.60808	9.77189	11.2503	1.17076	4.28443	1.33067	8.31311	0.852974	1.33978	0.926242	2.64142
GXM19_RS08795	C. aerofaciens	NZ_CP048433.1	unassigned_transcript_1760	tyrosine-type recombinase/integrase	4	5	0	0	2	4	4	8	2	8	0	0	4	2	13	12	0.200692	0.345051	0	0	0.136548	0.28524	0.957085	0.637283	0.108776	0.441733	0	0	0.329692	0.25892	2.01642	1.39177	0.136436	0.504039	0.137627	0.999201	0.168205	0.367844	0.209121	0.853445
GXM19_RS08800	C. aerofaciens	NZ_CP048433.1	unassigned_transcript_1761	Stk1 family PASTA domain-containing Ser/Thr kinase	32	190	11	24	210.109	167.658	32	246.175	65	92	70	9	280.987	160	248.996	519.491	1.60554	13.1119	0.990818	1.46127	14.345	11.9557	7.65668	19.6104	3.53521	5.07993	4.21703	0.576906	23.1598	20.7136	38.6216	60.251	4.29239	13.3919	3.35227	35.6865	5.88555	4.98442	1.95523	18.1947
GXM19_RS08805	C. aerofaciens	NZ_CP048433.1	unassigned_transcript_1762	FtsW/RodA/SpoVE family cell cycle protein	15	131	13	9	104.139	159	12	160.117	43	53	53	3	205	106.854	134	334.606	0.752595	9.04034	1.17097	0.547976	7.11	11.3383	2.87125	12.755	2.33868	2.92648	3.1929	0.192302	16.8967	13.8333	20.7847	38.8079	2.87797	8.51863	2.16259	22.5806	4.11642	4.46371	1.36114	11.1859
GXM19_RS08810	C. aerofaciens	NZ_CP048433.1	unassigned_transcript_1763	Stp1/IreP family PP2C-type Ser/Thr phosphatase	7	38	10	4	142.101	101.218	20	198.243	28	40	44	2	146.051	51	108	352.999	0.351211	2.62239	0.900744	0.243545	9.70182	7.21785	4.78542	15.7921	1.52286	2.20866	2.65071	0.128201	12.038	6.60247	16.7518	40.9411	1.02947	9.3743	1.62761	19.0833	1.10025	4.72594	1.10205	15.1505
GXM19_RS08815	C. aerofaciens	NZ_CP048433.1	unassigned_transcript_1764	FHA domain-containing protein	5	9	5	4	18	11	7	34	14	8	23	0	45	22	32.002	88	0.250865	0.621092	0.450372	0.243545	1.22893	0.784409	1.6749	2.70845	0.76143	0.441733	1.3856	0	3.70903	2.84812	4.96381	10.2063	0.391468	1.59917	0.64719	5.43182	0.180598	0.824045	0.582913	3.29941
GXM19_RS08820	C. aerofaciens	NZ_CP048433.1	unassigned_transcript_1765	DUF3662 domain-containing protein	13	24.059	7	4	50	35	8	58	17	9	21	0	59.106	38	62	168.497	0.652249	1.66032	0.630521	0.243545	3.41371	2.49585	1.91417	4.6203	0.924594	0.496949	1.26511	0	4.87169	4.91948	9.61678	19.5424	0.796658	3.11101	0.671663	9.7376	0.605612	1.18046	0.547056	6.90509
GXM19_RS08825	C. aerofaciens	NZ_CP048433.1	unassigned_transcript_1766	serine/threonine-protein kinase	6	15	4	8	58	28	16	115	14	18	6	0	85.04	41.356	20.002	187.194	0.301038	1.03515	0.360298	0.48709	3.9599	1.99668	3.82834	9.16094	0.76143	0.993899	0.36146	0	7.00925	5.35395	3.1025	21.7109	0.545895	4.73646	0.529197	9.29416	0.335277	3.08275	0.438963	8.43127
GXM19_RS08830	C. aerofaciens	NZ_CP048433.1	unassigned_transcript_1767	hypothetical protein	0	10	0	5	36	23	14	53	0	17	17	0	50.059	37	55	89.782	0	0.690102	0	0.304431	2.45787	1.64013	3.3498	4.222	0	0.938682	1.02414	0	4.12601	4.79002	8.53102	10.413	0.248633	2.91745	0.490705	6.96501	0.327437	1.11528	0.56769	3.00729
GXM19_RS08835	C. aerofaciens	NZ_CP048433.1	unassigned_transcript_1768	DNA polymerase III subunit gamma/tau	13	167	22	22	127	116	43	204.98	62	57	93	0	181.599	144.035	123.285	313.961	0.652249	11.5247	1.98164	1.3395	8.67082	8.27195	10.2887	16.3288	3.37205	3.14735	5.60263	0	14.9679	18.6468	19.1227	36.4135	3.87452	10.89	3.03051	22.2877	5.12893	3.7292	2.30435	9.59844
GXM19_RS08840	C. aerofaciens	NZ_CP048433.1	unassigned_transcript_1769	hypothetical protein	6	20	3	6	15	10	1	31	8	2	13	8	23	8	8	40	0.301038	1.3802	0.270223	0.365318	1.02411	0.713099	0.239271	2.46947	0.435103	0.110433	0.783163	0.512806	1.89573	1.03568	1.24087	4.63924	0.579196	1.11149	0.460376	2.20288	0.535473	0.961115	0.276911	1.66513
GXM19_RS08845	C. aerofaciens	NZ_CP048433.1	unassigned_transcript_1770	YbaB/EbfC family nucleoid-associated protein	4	7	4	2	25	14	0	17	13	1	1	0	17	13.004	17	45	0.200692	0.483071	0.360298	0.121773	1.70685	0.998339	0	1.35423	0.707042	0.0552166	0.0602433	0	1.40119	1.6835	2.63686	5.21914	0.291458	1.01485	0.205626	2.73517	0.161747	0.735807	0.33539	1.73832
GXM19_RS08850	C. aerofaciens	NZ_CP048433.1	unassigned_transcript_1771	recombination mediator RecR	6	12.233	1	7	34	16	0	24	9	0	11	1	42	32.471	16.007	63	0.301038	0.844202	0.0900744	0.426204	2.32132	1.14096	0	1.91185	0.489491	0	0.662677	0.0641007	3.46176	4.2037	2.48284	7.3068	0.415379	1.34353	0.304067	4.36377	0.317754	1.02065	0.323019	2.08475
GXM19_RS08855	C. aerofaciens	NZ_CP048433.1	unassigned_transcript_1772	hypothetical protein	2	7	2	2	18	24	6	23	7	2	8	0	26	23	16	91.862	0.100346	0.483071	0.180149	0.121773	1.22893	1.71144	1.43563	1.83219	0.380715	0.110433	0.481947	0	2.143	2.97758	2.48175	10.6542	0.221335	1.55205	0.243274	4.56414	0.17772	0.271931	0.225598	4.0745
GXM19_RS08860	C. aerofaciens	NZ_CP048433.1	unassigned_transcript_1773	hypothetical protein	2	23	2	0	23	26	2	46	2	0	5	0	31	44	32.134	171.257	0.100346	1.58723	0.180149	0	1.57031	1.85406	0.478542	3.66437	0.108776	0	0.301217	0	2.55511	5.69625	4.98428	19.8625	0.466932	1.89182	0.102498	8.27455	0.750496	1.32213	0.142057	7.84149
GXM19_RS08865	C. aerofaciens	NZ_CP048433.1	unassigned_transcript_1774	FHA domain-containing protein	0	8	7	0	18	15	2	10	2	7	5	0	34	28	30	65.196	0	0.552082	0.630521	0	1.22893	1.06965	0.478542	0.796603	0.108776	0.386516	0.301217	0	2.80238	3.62488	4.65328	7.56149	0.295651	0.893432	0.199127	4.66051	0.342887	0.329203	0.176401	2.07693
GXM19_RS08870	C. aerofaciens	NZ_CP048433.1	unassigned_transcript_1775	pyruvate:ferredoxin (flavodoxin) oxidoreductase	398	1758.62	334.865	438	2066.09	1544.7	668.107	2558.84	710.752	639	732.092	69	2760.03	1627.8	1831.1	3824.28	19.9688	121.363	30.1628	26.6682	141.061	110.152	159.859	203.838	38.6563	35.2834	44.1037	4.42295	227.49	210.735	284.021	443.544	49.5407	153.727	30.6166	291.447	48.0679	39.1912	17.8365	106.134
GXM19_RS08875	C. aerofaciens	NZ_CP048433.1	unassigned_transcript_1776	carbamate kinase	23	122	20	17	582.965	357.397	84	407.818	69	37	127	9	533.147	552.592	460.574	1273.91	1.15398	8.41925	1.80149	1.03507	39.8014	25.4859	20.0988	32.4869	3.75276	2.04301	7.6509	0.576906	43.9435	71.5386	71.4393	147.749	3.10244	29.4683	3.5059	83.6676	3.5605	8.55439	3.05292	44.6506
GXM19_RS08885	C. aerofaciens	NZ_CP048433.1	unassigned_transcript_1778	APC family permease	0	9	0	0	11	12	8	20	1	2	0	0	9	6	4	25	0	0.621092	0	0	0.751016	0.855719	1.91417	1.59321	0.0543879	0.110433	0	0	0.741807	0.776761	0.620437	2.89952	0.155273	1.27853	0.0412053	1.25963	0.310546	0.565715	0.0527953	1.09531
GXM19_RS08890	C. aerofaciens	NZ_CP048433.1	unassigned_transcript_1779	amidohydrolase family protein	4	10	0	2	19	7	5.002	23.002	6	1	0	0	6	10	8.001	44	0.200692	0.690102	0	0.121773	1.29721	0.499169	1.19683	1.83235	0.326327	0.0552166	0	0	0.494538	1.2946	1.24103	5.10316	0.253142	1.20639	0.095386	2.03333	0.302778	0.547821	0.156146	2.07888
GXM19_RS08895	C. aerofaciens	NZ_CP048433.1	unassigned_transcript_1780	histidine kinase	0	10	0	0	18	6	3	15	1	1	3	0	6	5	18	15	0	0.690102	0	0	1.22893	0.427859	0.717814	1.1949	0.0543879	0.0552166	0.18073	0	0.494538	0.647301	2.79197	1.73971	0.172526	0.892378	0.0725836	1.41838	0.345051	0.387747	0.076587	1.07052
GXM19_RS08900	C. aerofaciens	NZ_CP048433.1	unassigned_transcript_1781	response regulator	0	7	0	0	20	22	2	40	0	2	0	1	4	10	17.026	23.005	0	0.483071	0	0	1.36548	1.56882	0.478542	3.18641	0	0.110433	0	0.0641007	0.329692	1.2946	2.64089	2.66814	0.120768	1.64981	0.0436335	1.73333	0.241536	1.12848	0.0538172	1.13435
GXM19_RS08905	C. aerofaciens	NZ_CP048433.1	unassigned_transcript_1782	zinc dependent phospholipase C family protein	6	49	3	8	66.021	31	8	97	35	21	34	4	88.273	70	54	137.541	0.301038	3.3815	0.270223	0.48709	4.50753	2.21061	1.91417	7.72705	1.90358	1.15955	2.04827	0.256403	7.27572	9.06221	8.37591	15.9521	1.10996	4.08984	1.34195	10.1665	1.51739	2.68755	0.821786	3.92665
GXM19_RS08910	C. aerofaciens	NZ_CP048433.1	unassigned_transcript_1783	MFS transporter	3	29	2	4	97.035	62.019	13	93.007	14	6	16	1	99.186	55	64	153.337	0.150519	2.0013	0.180149	0.243545	6.62498	4.42257	3.11053	7.40897	0.76143	0.3313	0.963893	0.0641007	8.1752	7.12031	9.927	17.7842	0.643877	5.39176	0.530181	10.7517	0.905777	1.97765	0.407581	4.82911
GXM19_RS08915	C. aerofaciens	NZ_CP048433.1	unassigned_transcript_1784	glycosyltransferase	24	223.469	9	41	133.755	70.037	30	185.372	32	47	109.079	4	321.846	144.458	115	396.052	1.20415	15.4216	0.81067	2.49634	9.13201	4.99433	7.17814	14.7668	1.74041	2.59518	6.57128	0.256403	26.5275	18.7015	17.8376	45.9345	4.9832	9.01782	2.79082	27.2503	6.99611	4.18874	2.69918	13.055
GXM19_RS08920	C. aerofaciens	NZ_CP048433.1	unassigned_transcript_1785	histidine kinase	6	18	1	12	113	32	22	81.158	22	2	22	0	154.11	63.654	59.01	174.301	0.301038	1.24218	0.0900744	0.730635	7.71498	2.28192	5.26397	6.46507	1.19653	0.110433	1.32535	0	12.7022	8.24065	9.153	20.2156	0.590983	5.43148	0.65808	12.5779	0.509425	2.32598	0.699565	5.44338
GXM19_RS08925	C. aerofaciens	NZ_CP048433.1	unassigned_transcript_1786	response regulator	7	46	4	4	93	31	20	68	11	12	28	2	109	50	57.114	153.054	0.351211	3.17447	0.360298	0.243545	6.34949	2.21061	4.78542	5.4169	0.598267	0.662599	1.68681	0.128201	8.9841	6.47301	8.85892	17.7513	1.03238	4.69061	0.76897	10.5168	1.42904	1.77377	0.656626	4.95945
GXM19_RS08930	C. aerofaciens	NZ_CP048433.1	unassigned_transcript_1787	YfcE family phosphodiesterase	3	7	2	0	32	22	2	17	4	4	14	0	44.938	22	33	46.029	0.150519	0.483071	0.180149	0	2.18477	1.56882	0.478542	1.35423	0.217551	0.220866	0.843407	0	3.70392	2.84812	5.11861	5.33848	0.203435	1.39659	0.320456	4.25228	0.202423	0.706045	0.363628	1.1836
GXM19_RS08940	C. aerofaciens	NZ_CP048433.1	unassigned_transcript_1789	Rrf2 family transcriptional regulator	11	33	9	10	71	78.243	32	182.484	37	23	57	0	113.754	90	129.985	202.983	0.551903	2.27734	0.81067	0.608863	4.84746	5.5795	7.65668	14.5367	2.01235	1.26998	3.43387	0	9.37594	11.6514	20.1619	23.5421	1.06219	8.15509	1.67905	16.1828	0.817668	4.41769	1.43492	6.75426
GXM19_RS08945	C. aerofaciens	NZ_CP048433.1	unassigned_transcript_1790	adenine glycosylase	3	9	0	0	10	12.001	8	17	2	0	0	0	13	16	21	21	0.150519	0.621092	0	0	0.682741	0.85579	1.91417	1.35423	0.108776	0	0	0	1.0715	2.07136	3.2573	2.4356	0.192903	1.20173	0.0271939	2.20894	0.294146	0.553729	0.0543879	0.906114
GXM19_RS08950	C. aerofaciens	NZ_CP048433.1	unassigned_transcript_1791	rubrerythrin family protein	97	473.488	46	71	205.11	85	57	190.464	182	185.136	308.429	7	409.345	157.551	223.135	315.199	4.86678	32.6755	4.14342	4.32292	14.0037	6.06134	13.6385	15.1724	9.89859	10.2226	18.5808	0.448705	33.7394	20.3966	34.6103	36.5571	11.5022	12.219	9.78767	31.3258	14.1189	4.1569	7.41028	7.38078
GXM19_RS08955	C. aerofaciens	NZ_CP048433.1	unassigned_transcript_1792	hypothetical protein	0	17	0	2	8	2	5	4	3	4	1	0	7	2	1	10.007	0	1.17317	0	0.121773	0.546193	0.14262	1.19636	0.318641	0.163164	0.220866	0.0602433	0	0.576961	0.25892	0.155109	1.16062	0.323737	0.550953	0.111068	0.537903	0.569193	0.460895	0.0994801	0.452278
GXM19_RS08960	C. aerofaciens	NZ_CP048433.1	unassigned_transcript_1793	hypothetical protein	2	2	4	0	0	1	0	0	0	1	0	0	2	0	5	5.084	0.100346	0.13802	0.360298	0	0	0.0713099	0	0	0	0.0552166	0	0	0.164846	0	0.775547	0.589647	0.149666	0.0178275	0.0138041	0.38251	0.152024	0.035655	0.0276083	0.361052
GXM19_RS08965	C. aerofaciens	NZ_CP048433.1	unassigned_transcript_1794	DNA recombination protein RmuC	2	14	6	0	10	18	2	30	16	10	13.025	4	32	21	26	47	0.100346	0.966143	0.540446	0	0.682741	1.28358	0.478542	2.38981	0.870206	0.552166	0.784669	0.256403	2.63753	2.71866	4.03284	5.4511	0.401734	1.20867	0.615861	3.71004	0.44348	0.858368	0.274745	1.32522
GXM19_RS08970	C. aerofaciens	NZ_CP048433.1	unassigned_transcript_1795	ABC transporter ATP-binding protein	3	1	0	1	4	8	0	18	4	2	11	2	16	4	4	28	0.150519	0.0690102	0	0.0608863	0.273097	0.570479	0	1.43389	0.217551	0.110433	0.662677	0.128201	1.31877	0.51784	0.620437	3.24746	0.0701039	0.569365	0.279716	1.42613	0.0618258	0.621651	0.259574	1.2653
GXM19_RS08975	C. aerofaciens	NZ_CP048433.1	unassigned_transcript_1796	endonuclease III	2	20	1	0	27.102	8	10	21	4	19	9	1	13	20	13	41.135	0.100346	1.3802	0.0900744	0	1.85037	0.570479	2.39271	1.67287	0.217551	1.04912	0.54219	0.0641007	1.0715	2.5892	2.01642	4.77087	0.392656	1.62161	0.468239	2.612	0.659907	0.764729	0.43553	1.56941
GXM19_RS08980	C. aerofaciens	NZ_CP048433.1	unassigned_transcript_1797	transcription-repair coupling factor	18	73	20	6	62.731	47	14	72	12	31	25	2	104	84	66	204.022	0.903114	5.03775	1.80149	0.365318	4.28291	3.35157	3.3498	5.73554	0.652654	1.71171	1.50608	0.128201	8.57199	10.8746	10.2372	23.6627	2.02692	4.17995	0.999663	13.3366	2.09283	1.12633	0.740121	6.95213
GXM19_RS08985	C. aerofaciens	NZ_CP048433.1	unassigned_transcript_1798	phosphatase PAP2 family protein	0	2	0	6	10	1	2	13	2	4	8	0	46	10.321	14	49	0	0.13802	0	0.365318	0.682741	0.0713099	0.478542	1.03558	0.108776	0.220866	0.481947	0	3.79146	1.33616	2.17153	5.68306	0.125834	0.567044	0.202897	3.24555	0.172404	0.402699	0.206735	1.91823
GXM19_RS08990	C. aerofaciens	NZ_CP048433.1	unassigned_transcript_1799	aminotransferase class V-fold PLP-dependent enzyme	2	20	1	0	14	4	6	20	15	1	23	0	25	9	10.004	50.024	0.100346	1.3802	0.0900744	0	0.955838	0.28524	1.43563	1.59321	0.815818	0.0552166	1.3856	0	2.06057	1.16514	1.55171	5.80183	0.392656	1.06748	0.564158	2.64481	0.659907	0.587731	0.662166	2.13638
GXM19_RS08995	C. aerofaciens	NZ_CP048433.1	unassigned_transcript_1800	GNAT family N-acetyltransferase	0	10	0	0	14	13	0	10	2	3	2	6	7	15.019	9	23.214	0	0.690102	0	0	0.955838	0.927029	0	0.796603	0.108776	0.16565	0.120487	0.384604	0.576961	1.94436	1.39598	2.69238	0.172526	0.669867	0.194879	1.65242	0.345051	0.45192	0.128838	0.892397
GXM19_RS09000	C. aerofaciens	NZ_CP048433.1	unassigned_transcript_1801	GntR family transcriptional regulator	0	6	0	2	8	12	0	11	2	0	4	0	6	8.005	9	22	0	0.414061	0	0.121773	0.546193	0.855719	0	0.876263	0.108776	0	0.240973	0	0.494538	1.03633	1.39598	2.55158	0.133958	0.569544	0.0874373	1.36961	0.195359	0.408615	0.114483	0.870742
GXM19_RS09005	C. aerofaciens	NZ_CP048433.1	unassigned_transcript_1802	SIS domain-containing protein	2	7	4	2	25	713.588	6	2	11	14	6	0	20	2	24	27	0.100346	0.483071	0.360298	0.121773	1.70685	50.8859	1.43563	0.159321	0.598267	0.773032	0.36146	0	1.64846	0.25892	3.72262	3.13148	0.266372	13.5469	0.43319	2.19037	0.186417	24.9018	0.334436	1.55538
GXM19_RS09010	C. aerofaciens	NZ_CP048433.1	unassigned_transcript_1803	DMT family transporter	7	21	8	2	6	511.317	0	0	19	16	12	4	7	0	2	12	0.351211	1.44921	0.720595	0.121773	0.409645	36.462	0	0	1.03337	0.883465	0.72292	0.256403	0.576961	0	0.310219	1.39177	0.660698	9.2179	0.724039	0.569738	0.58068	18.1637	0.336545	0.596585
GXM19_RS09015	C. aerofaciens	NZ_CP048433.1	unassigned_transcript_1804	PTS mannose/fructose/sorbose transporter subunit IIAB	50	336.175	26	24	77.048	827.282	32	141	230	258	113	17	96.281	183.35	93.122	177.189	2.50865	23.1995	2.34193	1.46127	5.26039	58.9934	7.65668	11.2321	12.5092	14.2459	6.8075	1.08971	7.93576	23.7365	14.4441	20.5505	7.37784	20.7856	8.66307	16.6667	10.5578	25.5898	5.96544	6.98178
GXM19_RS09020	C. aerofaciens	NZ_CP048433.1	unassigned_transcript_1805	PTS sugar transporter subunit IIC	54	429.405	55	80	109.053	1069.53	37	149	300	379	159	5	155.9	246.946	110	290.585	2.70934	29.6333	4.95409	4.8709	7.4455	76.2681	8.85304	11.8694	16.3164	20.9271	9.57869	0.320503	12.8497	31.9697	17.062	33.7023	10.5419	26.109	11.7857	23.8959	12.77	33.4903	8.95197	10.4892
GXM19_RS09025	C. aerofaciens	NZ_CP048433.1	unassigned_transcript_1806	PTS system mannose/fructose/sorbose family transporter subunit IID	136	531.117	56	102	174	1657.48	17.024	168	339	377	153	22	159.52	230.692	108	332.945	6.82353	36.6525	5.04417	6.2104	11.8797	118.195	4.07335	13.3829	18.4375	20.8167	9.21723	1.41022	13.1481	29.8654	16.7518	38.6153	13.6826	36.8827	12.4704	24.5951	15.331	54.3615	8.91024	11.7883
GXM19_RS09030	C. aerofaciens	NZ_CP048433.1	unassigned_transcript_1807	SIS domain-containing protein	219	1105.56	134	273	466.809	3486.45	57	397.1	858.902	814.959	492.508	40	457.582	436.116	273.363	777.062	10.9879	76.2949	12.07	16.6219	31.871	248.619	13.6385	31.6331	46.7139	44.9993	29.6703	2.56403	37.7153	56.4596	42.4012	90.1243	28.9937	81.4403	30.9869	56.6751	31.6285	111.779	20.4391	23.6792
GXM19_RS09035	C. aerofaciens	NZ_CP048433.1	unassigned_transcript_1808	HAD family phosphatase	0	13	6	1	11	68	0	2	6	15	2	0	22	18	15	28	0	0.897133	0.540446	0.0608863	0.751016	4.84907	0	0.159321	0.326327	0.828249	0.120487	0	1.8133	2.33028	2.32664	3.24746	0.374616	1.43985	0.318766	2.42942	0.423984	2.29566	0.365402	0.596989
GXM19_RS09040	C. aerofaciens	NZ_CP048433.1	unassigned_transcript_1809	YitT family protein	0	10	0	0	8	37	0	6	9	1	4	0	6	5	7	13.006	0	0.690102	0	0	0.546193	2.63847	0	0.477962	0.489491	0.0552166	0.240973	0	0.494538	0.647301	1.08577	1.50845	0.172526	0.915655	0.19642	0.934013	0.345051	1.17397	0.220903	0.457656
GXM19_RS09045	C. aerofaciens	NZ_CP048433.1	unassigned_transcript_1810	GntR family transcriptional regulator	4	19	2	2	6	25	14	4	4	0	16	0	14	7	8	25	0.200692	1.31119	0.180149	0.121773	0.409645	1.78275	3.3498	0.318641	0.217551	0	0.963893	0	1.15392	0.906221	1.24087	2.89952	0.453452	1.46521	0.295361	1.55013	0.572804	1.42377	0.457335	0.910695
GXM19_RS09050	C. aerofaciens	NZ_CP048433.1	unassigned_transcript_1811	ATP-dependent DNA helicase RecQ	12	16	4	2	20	9	9	34	10	14	13	0	34	25	19	38.006	0.602076	1.10416	0.360298	0.121773	1.36548	0.641789	2.15344	2.70845	0.543879	0.773032	0.783163	0	2.80238	3.2365	2.94708	4.40797	0.547077	1.71729	0.525019	3.34848	0.419976	0.904267	0.367038	0.729019
GXM19_RS09055	C. aerofaciens	NZ_CP048433.1	unassigned_transcript_1812	GntR family transcriptional regulator	0	2	0	2	19	20	1	17	7	2	5	0	16	0	12	33.328	0	0.13802	0	0.121773	1.29721	1.4262	0.239271	1.35423	0.380715	0.110433	0.301217	0	1.31877	0	1.86131	3.86541	0.0649482	1.07923	0.198091	1.76137	0.0752885	0.562451	0.174079	1.60575
GXM19_RS09060	C. aerofaciens	NZ_CP048433.1	unassigned_transcript_1813	SIS domain-containing protein	10	30	12	11	36	33	4	43	62	33	29	4	54	53.088	11	59.017	0.50173	2.07031	1.08089	0.669749	2.45787	2.35323	0.957085	3.42539	3.37205	1.82215	1.74706	0.256403	4.45084	6.87278	1.7062	6.84484	1.08067	2.29839	1.79941	4.96867	0.703185	1.01615	1.27244	2.4534
GXM19_RS09065	C. aerofaciens	NZ_CP048433.1	unassigned_transcript_1814	L-lactate dehydrogenase	8	89	13	16	9	20	2	17	68	23	41	6	91	12.007	45	58.005	0.401384	6.14191	1.17097	0.97418	0.614467	1.4262	0.478542	1.35423	3.69838	1.26998	2.46998	0.384604	7.50049	1.55443	6.97992	6.72747	2.17211	0.968358	1.95573	5.69058	2.66659	0.491145	1.44221	2.77615
GXM19_RS09070	C. aerofaciens	NZ_CP048433.1	unassigned_transcript_1815	homoserine O-succinyltransferase	4	12	14	0	37	30	21	50	23	9	27	0	38	35	53	71.653	0.200692	0.828123	1.26104	0	2.52614	2.1393	5.0247	3.98302	1.25092	0.496949	1.62657	0	3.13207	4.5311	8.2208	8.31038	0.572464	3.41829	0.84361	6.04859	0.578916	1.33307	0.732753	2.62317
GXM19_RS09075	C. aerofaciens	NZ_CP048433.1	unassigned_transcript_1816	hypothetical protein	0	0	0	0	0	6	0	5	0	0	0	0	3	0	0	19	0	0	0	0	0	0.427859	0	0.398302	0	0	0	0	0.247269	0	0	2.20364	0	0.20654	0	0.612726	0	0.238797	0	1.06699
GXM19_RS09080	C. aerofaciens	NZ_CP048433.1	unassigned_transcript_1817	5-formyltetrahydrofolate cyclo-ligase	0	0	0	0	8	2	4	0	0	0	1	0	12	4	8	11.013	0	0	0	0	0.546193	0.14262	0.957085	0	0	0	0.0602433	0	0.989075	0.51784	1.24087	1.2773	0	0.411474	0.0150608	1.00627	0	0.431058	0.0301217	0.349931
GXM19_RS09085	C. aerofaciens	NZ_CP048433.1	unassigned_transcript_1818	insulinase family protein	25	41	18	14	197.009	79.188	28	151.69	28	12	43	1	227.949	188	118.145	346.593	1.25432	2.82942	1.62134	0.852408	13.4506	5.64689	6.69959	12.0837	1.52286	0.662599	2.59046	0.0641007	18.7882	24.3385	18.3254	40.1982	1.63937	9.47019	1.21001	25.4126	0.853251	3.8716	1.09792	10.2287
GXM19_RS09090	C. aerofaciens	NZ_CP048433.1	unassigned_transcript_1819	ATP-binding protein	4	6	3	2	10	17	10	30.026	9	7	23	0	8	15	25	54	0.200692	0.414061	0.270223	0.121773	0.682741	1.21227	2.39271	2.39188	0.489491	0.386516	1.3856	0	0.659384	1.9419	3.87773	6.26297	0.251687	1.6699	0.565401	3.1855	0.12408	0.861708	0.585992	2.44116
GXM19_RS09095	C. aerofaciens	NZ_CP048433.1	unassigned_transcript_1820	hypothetical protein	6	9	5	0	13	8	4	26	1	0	1	0	3	16	16.049	16.066	0.301038	0.621092	0.450372	0	0.887564	0.570479	0.957085	2.07117	0.0543879	0	0.0602433	0	0.247269	2.07136	2.48935	1.86335	0.343125	1.12157	0.0286578	1.66783	0.263485	0.655045	0.0331774	0.982167
GXM19_RS09100	C. aerofaciens	NZ_CP048433.1	unassigned_transcript_1821	HNH endonuclease	1	2	0	2	20	13	12	13	4	2	0	0	8	14	23.006	19.015	0.050173	0.13802	0	0.121773	1.36548	0.927029	2.87125	1.03558	0.217551	0.110433	0	0	0.659384	1.81244	3.56845	2.20538	0.0774915	1.54984	0.0819962	2.06141	0.0642282	0.900459	0.104292	1.19994
GXM19_RS09105	C. aerofaciens	NZ_CP048433.1	unassigned_transcript_1822	DUF5710 domain-containing protein	2	7	0	4	18	10	6	15	12	1	3	0	17	6	11	18	0.100346	0.483071	0	0.243545	1.22893	0.713099	1.43563	1.1949	0.652654	0.0552166	0.18073	0	1.40119	0.776761	1.7062	2.08766	0.206741	1.14314	0.22215	1.49295	0.209583	0.305791	0.296798	0.553925
GXM19_RS09115	C. aerofaciens	NZ_CP048433.1	unassigned_transcript_1824	EamA family transporter	0	0	0	0	0	10	2	7	4	0	0	3	3.007	4	0	2	0	0	0	0	0	0.713099	0.478542	0.557622	0.217551	0	0	0.192302	0.247846	0.51784	0	0.231962	0	0.437316	0.102463	0.249412	0	0.307395	0.118763	0.211792
GXM19_RS09120	C. aerofaciens	NZ_CP048433.1	unassigned_transcript_1825	DUF4012 domain-containing protein	11	39	8	2	61.017	43.001	13	66.049	41	12	15	4	112	74	67.608	196.008	0.551903	2.6914	0.720595	0.121773	4.16588	3.0664	3.11053	5.26148	2.2299	0.662599	0.90365	0.256403	9.23137	9.58005	10.4866	22.7332	1.02142	3.90107	1.01314	13.0078	1.14151	1.03963	0.854016	6.50513
GXM19_RS09125	C. aerofaciens	NZ_CP048433.1	unassigned_transcript_1826	phosphoglucosamine mutase	2	10	2	6	62	47	11	47	12	14	15	0	55	81	47.013	205.426	0.100346	0.690102	0.180149	0.365318	4.233	3.35157	2.63198	3.74403	0.652654	0.773032	0.90365	0	4.53326	10.4863	7.29216	23.8255	0.333979	3.49015	0.582334	11.5343	0.262078	0.676248	0.401525	8.54755
GXM19_RS09130	C. aerofaciens	NZ_CP048433.1	unassigned_transcript_1827	carboxypeptidase M32	31	174.006	23	53	221	103.045	65	216.003	82	69	121	7	191.861	167	276.513	414.678	1.55536	12.0082	2.07171	3.22697	15.0886	7.34813	15.5526	17.2069	4.45981	3.80994	7.28944	0.448705	15.8137	21.6198	42.8898	48.0947	4.71556	13.7991	4.00197	32.1045	4.91173	4.39566	2.80949	15.7832
GXM19_RS09135	C. aerofaciens	NZ_CP048433.1	unassigned_transcript_1828	phenylalanine--tRNA ligase subunit alpha	8	29	2	10	59	96	2	106.038	12	10	15	0	76	21	55	115.053	0.401384	2.0013	0.180149	0.608863	4.02817	6.84575	0.478542	8.44702	0.652654	0.552166	0.90365	0	6.26414	2.71866	8.53102	13.3439	0.797923	4.94987	0.527118	7.71444	0.821125	3.49603	0.381233	4.45044
GXM19_RS09140	C. aerofaciens	NZ_CP048433.1	unassigned_transcript_1829	phenylalanine--tRNA ligase subunit beta	16	78	13	23	121.026	183.377	13	307.034	49	50.781	50	5	268.046	119.26	75	373.54	0.802768	5.3828	1.17097	1.40038	8.26295	13.0766	3.11053	24.4584	2.66501	2.80395	3.01217	0.320503	22.0931	15.4394	11.6332	43.3235	2.18923	12.2271	2.20041	23.1223	2.14323	9.11324	1.26136	14.1442
GXM19_RS09145	C. aerofaciens	NZ_CP048433.1	unassigned_transcript_1830	cobalt transporter CbiM	0	6	5	0	39	10	2	14	14	2	2	0	20	5	15	75	0	0.414061	0.450372	0	2.66269	0.713099	0.478542	1.11524	0.76143	0.110433	0.120487	0	1.64846	0.647301	2.32664	8.69857	0.216108	1.24239	0.248088	3.33024	0.24998	0.982689	0.346554	3.64475
GXM19_RS09150	C. aerofaciens	NZ_CP048433.1	unassigned_transcript_1831	energy-coupling factor transporter transmembrane component T	2	9	1	0	5	3.002	0	5	5	0	0	0	8	7	8	21	0.100346	0.621092	0.0900744	0	0.341371	0.214072	0	0.398302	0.271939	0	0	0	0.659384	0.906221	1.24087	2.4356	0.202878	0.238436	0.0679848	1.31052	0.28243	0.176633	0.13597	0.786996
GXM19_RS09155	C. aerofaciens	NZ_CP048433.1	unassigned_transcript_1832	ABC transporter ATP-binding protein	0	0	5	0	0	10	2	3	3	0	0	0	0	6	4	25	0	0	0.450372	0	0	0.713099	0.478542	0.238981	0.163164	0	0	0	0	0.776761	0.620437	2.89952	0.112593	0.357656	0.0407909	1.07418	0.225186	0.307113	0.0815818	1.26228
GXM19_RS09160	C. aerofaciens	NZ_CP048433.1	unassigned_transcript_1833	hypothetical protein	0	6	0	0	14.02	4	4	5	2	0	8	0	7.003	3	8	24	0	0.414061	0	0	0.957203	0.28524	0.957085	0.398302	0.108776	0	0.481947	0	0.577208	0.38838	1.24087	2.78354	0.103515	0.649457	0.147681	1.2475	0.207031	0.358272	0.228668	1.08733
GXM19_RS09165	C. aerofaciens	NZ_CP048433.1	unassigned_transcript_1834	pyruvate kinase	178	1123.98	138	188	316.636	263.928	91	338.156	357	311.779	563.963	21	796.067	209.442	329.081	424.377	8.93079	77.5664	12.4303	11.4466	21.6181	18.8207	21.7737	26.9376	19.4165	17.2154	33.975	1.34611	65.6142	27.1144	51.0435	49.2196	27.5935	22.2875	17.9882	48.2479	33.3478	3.38401	13.3563	15.8847
GXM19_RS09170	C. aerofaciens	NZ_CP048433.1	unassigned_transcript_1835	cation-translocating P-type ATPase	30	75	4	17	276.414	279	25	322.025	30	18	56	2	722.225	403.09	129.04	780.691	1.50519	5.17577	0.360298	1.03507	18.8719	19.8955	5.98178	25.6526	1.63164	0.993899	3.37363	0.128201	59.5279	52.1841	20.0153	90.5452	2.01908	17.6004	1.53184	55.5681	2.15628	8.30089	1.37377	28.9513
GXM19_RS09175	C. aerofaciens	NZ_CP048433.1	unassigned_transcript_1836	ribosome small subunit-dependent GTPase A	2	9	3	0	9.066	7	6	16	8	2	11	0	26	26	21	50.001	0.100346	0.621092	0.270223	0	0.618973	0.499169	1.43563	1.27457	0.435103	0.110433	0.662677	0	2.143	3.36596	3.2573	5.79916	0.247915	0.957084	0.302053	3.64135	0.27264	0.466834	0.303153	1.54105
GXM19_RS09180	C. aerofaciens	NZ_CP048433.1	unassigned_transcript_1837	Flp pilus assembly protein CpaB	4	0	0	0	2	0	0	0	0	0	0	0	0	0	0	3	0.200692	0	0	0	0.136548	0	0	0	0	0	0	0	0	0	0	0.347943	0.050173	0.0341371	0	0.0869857	0.100346	0.0682741	0	0.173971
GXM19_RS09185	C. aerofaciens	NZ_CP048433.1	unassigned_transcript_1838	P-loop NTPase	0	0	0	0	1	4	0	0	0	0	0	0	0	2	1	2	0	0	0	0	0.0682741	0.28524	0	0	0	0	0	0	0	0.25892	0.155109	0.231962	0	0.0883784	0	0.161498	0	0.13513	0	0.116302
GXM19_RS09190	C. aerofaciens	NZ_CP048433.1	unassigned_transcript_1839	CpaF family protein	0	0	0	0	0	0	0	0	0	0	0	0	0	0	0	0	0	0	0	0	0	0	0	0	0	0	0	0	0	0	0	0	0	0	0	0	0	0	0	0
GXM19_RS09195	C. aerofaciens	NZ_CP048433.1	unassigned_transcript_1840	type II secretion system F family protein	0	0	0	0	0	0	0	0	0	0	0	0	0	2	0	2	0	0	0	0	0	0	0	0	0	0	0	0	0	0.25892	0	0.231962	0	0	0	0.122721	0	0	0	0.142132
GXM19_RS09200	C. aerofaciens	NZ_CP048433.1	unassigned_transcript_1841	type II secretion system F family protein	0	0	0	0	0	0	0	0	0	2	0	0	0	0	0	0	0	0	0	0	0	0	0	0	0	0.110433	0	0	0	0	0	0	0	0	0.0276083	0	0	0	0.0552166	0
GXM19_RS09205	C. aerofaciens	NZ_CP048433.1	unassigned_transcript_1842	hypothetical protein	0	0	0	0	0	2	0	0	0	0	0	0	1	0	0	1	0	0	0	0	0	0.14262	0	0	0	0	0	0	0.0824229	0	0	0.115981	0	0.035655	0	0.049601	0	0.0713099	0	0.05889
GXM19_RS09210	C. aerofaciens	NZ_CP048433.1	unassigned_transcript_1843	hypothetical protein	0	0	0	0	0	0	0	0	0	2	0	0	0	0	0	0	0	0	0	0	0	0	0	0	0	0.110433	0	0	0	0	0	0	0	0	0.0276083	0	0	0	0.0552166	0
GXM19_RS09215	C. aerofaciens	NZ_CP048433.1	unassigned_transcript_1844	hypothetical protein	0	0	0	0	0	0	0	0	0	1	0	0	0	0	0	0	0	0	0	0	0	0	0	0	0	0.0552166	0	0	0	0	0	0	0	0	0.0138041	0	0	0	0.0276083	0
GXM19_RS09220	C. aerofaciens	NZ_CP048433.1	unassigned_transcript_1845	pilus assembly protein	0	0	0	0	0	0	4	0	0	1	0	0	0	0	0	0	0	0	0	0	0	0	0.957085	0	0	0.0552166	0	0	0	0	0	0	0	0.239271	0.0138041	0	0	0.478542	0.0276083	0
GXM19_RS09225	C. aerofaciens	NZ_CP048433.1	unassigned_transcript_1846	hypothetical protein	0	0	0	0	1	0	3	2	0	3	0	0	4	0	4	0	0	0	0	0	0.0682741	0	0.717814	0.159321	0	0.16565	0	0	0.329692	0	0.620437	0	0	0.236352	0.0414124	0.237532	0	0.327542	0.0828249	0.298861
GXM19_RS09230	C. aerofaciens	NZ_CP048433.1	unassigned_transcript_1847	hypothetical protein	0	0	0	0	0	0	0	4	0	0	0	0	1	0	0	2	0	0	0	0	0	0	0	0.318641	0	0	0	0	0.0824229	0	0	0.231962	0	0.0796603	0	0.0785962	0	0.159321	0	0.109378
GXM19_RS09235	C. aerofaciens	NZ_CP048433.1	unassigned_transcript_1848	DUF192 domain-containing protein	0	0	0	0	0	0	0	0	0	0	0	0	0	0	0	0	0	0	0	0	0	0	0	0	0	0	0	0	0	0	0	0	0	0	0	0	0	0	0	0
GXM19_RS09240	C. aerofaciens	NZ_CP048433.1	unassigned_transcript_1849	hypothetical protein	0	7	0	8	1	9	4	17	6	8	4	0	12	17	4	19	0	0.483071	0	0.48709	0.0682741	0.641789	0.957085	1.35423	0.326327	0.441733	0.240973	0	0.989075	2.20082	0.620437	2.20364	0.24254	0.755343	0.252258	1.50349	0.280066	0.54293	0.187215	0.820748
GXM19_RS09245	C. aerofaciens	NZ_CP048433.1	unassigned_transcript_1850	ribbon-helix-helix protein, CopG family	0	2	1	0	3	5	0	5	1	2	0	0	5	4	5	13	0	0.13802	0.0900744	0	0.204822	0.35655	0	0.398302	0.0543879	0.110433	0	0	0.412115	0.51784	0.775547	1.50775	0.0570237	0.239918	0.0412053	0.803313	0.0686931	0.18026	0.0527953	0.493807
GXM19_RS09255	C. aerofaciens	NZ_CP048433.1	unassigned_transcript_1852	cellulase family glycosylhydrolase	20.009	77	5	13	39	24	5	31	32	21.106	44	1	43	50	34	55.179	1.00391	5.31379	0.450372	0.791521	2.66269	1.71144	1.19636	2.46947	1.74041	1.1654	2.65071	0.0641007	3.54419	6.47301	5.27372	6.39971	1.8899	2.00999	1.40516	5.42266	2.29395	0.680263	1.08316	1.36732
GXM19_RS09260	C. aerofaciens	NZ_CP048433.1	unassigned_transcript_1853	16S rRNA (cytidine(1402)-2'-O)-methyltransferase	5	53	8	8	35	23	6	44.079	11	12	20	0	29	24	25	55.503	0.250865	3.65754	0.720595	0.48709	2.38959	1.64013	1.43563	3.51135	0.598267	0.662599	1.20487	0	2.39027	3.10704	3.87773	6.43729	1.27902	2.24417	0.616433	3.95308	1.59723	0.939059	0.492851	1.764
GXM19_RS09265	C. aerofaciens	NZ_CP048433.1	unassigned_transcript_1854	methionine--tRNA ligase	18	87	9	22	75	67	16	117.018	33	40	43	2	120.004	82	123.238	166.487	0.903114	6.00389	0.81067	1.3395	5.12056	4.77776	3.82834	9.32169	1.7948	2.20866	2.59046	0.128201	9.89108	10.6157	19.1154	19.3093	2.26429	5.76209	1.68053	14.7329	2.50371	2.4352	1.08469	5.1815
GXM19_RS09270	C. aerofaciens	NZ_CP048433.1	unassigned_transcript_1855	16S rRNA (adenine(1518)-N(6)/adenine(1519)-N(6))-dimethyltransferase RsmA	2	17	2	3	14	24.009	6	36	6	8	7	0	29	17	29	47.11	0.100346	1.17317	0.180149	0.182659	0.955838	1.71208	1.43563	2.86777	0.326327	0.441733	0.421703	0	2.39027	2.20082	4.49817	5.46386	0.409082	1.74283	0.297441	3.63828	0.510827	0.812438	0.204586	1.60166
GXM19_RS09275	C. aerofaciens	NZ_CP048433.1	unassigned_transcript_1856	TatD family hydrolase	0	24	2	5	29.007	20	6	21	1	2	4	0	39.076	17	21.486	59	0	1.65625	0.180149	0.304431	1.98043	1.4262	1.43563	1.67287	0.0543879	0.110433	0.240973	0	3.22076	2.20082	3.33268	6.84287	0.535206	1.62878	0.101449	3.89928	0.757737	0.260734	0.103367	2.02739
GXM19_RS09285	C. aerofaciens	NZ_CP048433.1	unassigned_transcript_1858	SPFH domain-containing protein	14	31	5	8	21	24	5	62	20	12	16	1	40	50	29	47	0.702422	2.13932	0.450372	0.48709	1.43376	1.71144	1.19636	4.93894	1.08776	0.662599	0.963893	0.0641007	3.29692	6.47301	4.49817	5.4511	0.9448	2.32012	0.694588	4.9298	0.804068	1.75852	0.456671	1.35473
GXM19_RS09290	C. aerofaciens	NZ_CP048433.1	unassigned_transcript_1859	23S rRNA (pseudouridine(1915)-N(3))-methyltransferase RlmH	2	13	1	0	25	6	6	55.83	12	2	4	0	18	18	20.18	40	0.100346	0.897133	0.0900744	0	1.70685	0.427859	1.43563	4.44744	0.652654	0.110433	0.240973	0	1.48361	2.33028	3.13011	4.63924	0.271888	2.00444	0.251015	2.89581	0.41926	1.7191	0.285299	1.3427
GXM19_RS09295	C. aerofaciens	NZ_CP048433.1	unassigned_transcript_1860	pyrroline-5-carboxylate reductase	9	19	2	2	31	16	10	31	14	7	7	0	30	27.008	38	59	0.451557	1.31119	0.180149	0.121773	2.1165	1.14096	2.39271	2.46947	0.76143	0.386516	0.421703	0	2.47269	3.49646	5.89416	6.84287	0.516168	2.02991	0.392412	4.67654	0.54915	0.611711	0.311477	2.03512
GXM19_RS09300	C. aerofaciens	NZ_CP048433.1	unassigned_transcript_1862	serine--tRNA ligase	24	57	15	8	98	93	25	113.086	46	26	77	2	169.383	93.026	126.472	196.122	1.20415	3.93358	1.35112	0.48709	6.69087	6.63182	5.98178	9.00847	2.50184	1.43563	4.63874	0.128201	13.961	12.0432	19.617	22.7464	1.74398	7.07823	2.1761	17.0919	1.50775	1.32632	1.90726	4.95451
GXM19_RS09305	C. aerofaciens	NZ_CP048433.1	unassigned_transcript_1863	hypothetical protein	0	0	0	0	0	2	6	0	0	1	0	0	2	3	1	2	0	0	0	0	0	0.14262	1.43563	0	0	0.0552166	0	0	0.164846	0.38838	0.155109	0.231962	0	0.394562	0.0138041	0.235074	0	0.697292	0.0276083	0.107763
GXM19_RS09325	C. aerofaciens	NZ_CP048433.1	unassigned_transcript_1867	hypothetical protein	5	22	4	6	46	17	8	56	15	10	32	0	50	23	30	42.002	0.250865	1.51822	0.360298	0.365318	3.14061	1.21227	1.91417	4.46098	0.815818	0.552166	1.92779	0	4.12115	2.97758	4.65328	4.87143	0.623676	2.68201	0.823943	4.15586	0.598699	1.42884	0.810613	0.846367
GXM19_RS09335	C. aerofaciens	NZ_CP048433.1	unassigned_transcript_1869	D-alanyl-D-alanine carboxypeptidase family protein	3	10	8	2	31	14	10	25	5	18	18	2	30.455	32.278	31.074	30.001	0.150519	0.690102	0.720595	0.121773	2.1165	0.998339	2.39271	1.99151	0.271939	0.993899	1.08438	0.128201	2.51019	4.17871	4.81987	3.47954	0.420747	1.87476	0.619605	3.74708	0.329075	0.607853	0.489374	0.989723
GXM19_RS09340	C. aerofaciens	NZ_CP048433.1	unassigned_transcript_1870	response regulator transcription factor	2	9	5	0	72	96	35	135.333	18	4	15	0	261.948	88.089	236.912	112	0.100346	0.621092	0.450372	0	4.91574	6.84575	8.37449	10.7807	0.978982	0.220866	0.90365	0	21.5905	11.404	36.7473	12.9899	0.292952	7.72916	0.525875	20.6829	0.291762	2.47817	0.489079	11.607
GXM19_RS09345	C. aerofaciens	NZ_CP048433.1	unassigned_transcript_1871	HAMP domain-containing sensor histidine kinase	1	0	0	0	73.027	71	14	94	6	2	16	0	136.604	21	113	96.814	0.050173	0	0	0	4.98586	5.063	3.3498	7.48807	0.326327	0.110433	0.963893	0	11.2593	2.71866	17.5274	11.2286	0.0125432	5.22168	0.350163	10.6835	0.0250865	1.70502	0.431013	6.08018
GXM19_RS09350	C. aerofaciens	NZ_CP048433.1	unassigned_transcript_1872	phosphate ABC transporter ATP-binding protein PstB	0	0	4	0	24.002	23	5	24	0	0	0	0	19	8	13	56.799	0	0	0.360298	0	1.63872	1.64013	1.19636	1.91185	0	0	0	0	1.56604	1.03568	2.01642	6.5876	0.0900744	1.59676	0	2.80143	0.180149	0.296223	0	2.55574
GXM19_RS09355	C. aerofaciens	NZ_CP048433.1	unassigned_transcript_1873	response regulator transcription factor	5	4	0	0	9	22	5	18	2	3	5	0	21	19	14	26	0.250865	0.276041	0	0	0.614467	1.56882	1.19636	1.43389	0.108776	0.16565	0.301217	0	1.73088	2.45974	2.17153	3.0155	0.131726	1.20338	0.143911	2.34441	0.152451	0.421721	0.125383	0.538508
GXM19_RS09360	C. aerofaciens	NZ_CP048433.1	unassigned_transcript_1874	ATP-binding protein	2	5	0	0	40.144	7	4	26	0	4	0	4	19	11	10	21.112	0.100346	0.345051	0	0	2.7408	0.499169	0.957085	2.07117	0	0.220866	0	0.256403	1.56604	1.42406	1.55109	2.44859	0.111349	1.56705	0.119317	1.74744	0.162824	1.02376	0.138537	0.471749
GXM19_RS09365	C. aerofaciens	NZ_CP048433.1	unassigned_transcript_1875	Wzz/FepE/Etk N-terminal domain-containing protein	8	8	0	0	11	11	0	8	16	6	10	2	15	10	30	56	0.401384	0.552082	0	0	0.751016	0.784409	0	0.637283	0.870206	0.3313	0.602433	0.128201	1.23634	1.2946	4.65328	6.49493	0.238366	0.543177	0.483035	3.41979	0.282034	0.367554	0.323052	2.59884
GXM19_RS09370	C. aerofaciens	NZ_CP048433.1	unassigned_transcript_1876	CpsD/CapB family tyrosine-protein kinase	3	4	4	2	16.017	16	2	29	32	0	45	0	58	50.491	37	67.102	0.150519	0.276041	0.360298	0.121773	1.09355	1.14096	0.478542	2.31015	1.74041	0	2.71095	0	4.78053	6.53657	5.73905	7.78255	0.227157	1.2558	1.11284	6.20967	0.111199	0.764917	1.3447	1.27079
GXM19_RS09375	C. aerofaciens	NZ_CP048433.1	unassigned_transcript_1877	hypothetical protein	0	8	0	2	17	13	0	22.01	22	5	13	0	19	14	24	59.002	0	0.552082	0	0.121773	1.16066	0.927029	0	1.75332	1.19653	0.276083	0.783163	0	1.56604	1.81244	3.72262	6.8431	0.168464	0.960253	0.563945	3.48605	0.262109	0.72854	0.532016	2.43675
GXM19_RS09380	C. aerofaciens	NZ_CP048433.1	unassigned_transcript_1878	GNAT family N-acetyltransferase	0	5	4	0	6	5	0	12	2	4	0	0	7	3	10	13	0	0.345051	0.360298	0	0.409645	0.35655	0	0.955924	0.108776	0.220866	0	0	0.576961	0.38838	1.55109	1.50775	0.176337	0.43053	0.0824105	1.00605	0.203712	0.394675	0.105591	0.609484
GXM19_RS09385	C. aerofaciens	NZ_CP048433.1	unassigned_transcript_1879	IS110 family transposase	0	0	1.744	0	0	0	9	0	5.977	0	0	0	5.532	10.776	10.051	0	0	0	0.15709	0	0	0	2.15344	0	0.325076	0	0	0	0.455964	1.39506	1.559	0	0.0392724	0.53836	0.0812691	0.852508	0.0785449	1.07672	0.162538	0.747779
GXM19_RS09390	C. aerofaciens	NZ_CP048433.1	unassigned_transcript_1880	molecular chaperone HtpG	11	41.051	6	12	112.011	26.001	40	39	57	13	34	7	70	105.035	123	213.699	0.551903	2.83294	0.540446	0.730635	7.64745	1.85413	9.57085	3.10675	3.10011	0.717816	2.04827	0.448705	5.76961	13.5978	19.0785	24.785	1.16398	5.5448	1.57873	15.8077	1.11604	3.66039	1.23196	8.10219
GXM19_RS09395	C. aerofaciens	NZ_CP048433.1	unassigned_transcript_1881	YhgE/Pip domain-containing protein	8	60.431	4	2	34	22	20	43.177	30	17	26	10	40	29.008	27	91.003	0.401384	4.17036	0.360298	0.121773	2.32132	1.56882	4.78542	3.43949	1.63164	0.938682	1.56633	0.641007	3.29692	3.75538	4.18795	10.5546	1.26345	3.02876	1.19441	5.44871	1.94185	1.40077	0.483439	3.42332
GXM19_RS09400	C. aerofaciens	NZ_CP048433.1	unassigned_transcript_1882	YhgE/Pip domain-containing protein	11	85	10	10	45	21	6	37	29	20	36	3	154	40.22	19	116.004	0.551903	5.86587	0.900744	0.608863	3.07234	1.49751	1.43563	2.94743	1.57725	1.10433	2.16876	0.192302	12.6931	5.20689	2.94708	13.4542	1.98184	2.23823	1.26066	8.57534	2.59385	0.892849	0.834805	5.28469
GXM19_RS09405	C. aerofaciens	NZ_CP048433.1	unassigned_transcript_1883	DMT family transporter	1	0	0	1	20	4	2	16	8	3	0	2	4	4	7	12.003	0.050173	0	0	0.0608863	1.36548	0.28524	0.478542	1.27457	0.435103	0.16565	0	0.128201	0.329692	0.51784	1.08577	1.39212	0.0277648	0.850957	0.182239	0.831354	0.032357	0.548607	0.18289	0.492997
GXM19_RS09410	C. aerofaciens	NZ_CP048433.1	unassigned_transcript_1884	M20 family metallopeptidase	4	40.851	2	0	6	4	0	15	71.246	6	7	13	104.026	17	12	28	0.200692	2.81914	0.180149	0	0.409645	0.28524	0	1.1949	3.87492	0.3313	0.421703	0.833309	8.57413	2.20082	1.86131	3.24746	0.799994	0.472447	1.36531	3.97093	1.34911	0.511254	1.68728	3.12499
GXM19_RS09415	C. aerofaciens	NZ_CP048433.1	unassigned_transcript_1885	MFS transporter	3	29	0	0	8	8	0	15	32	4	10	7	40	7	6	13	0.150519	2.0013	0	0	0.546193	0.570479	0	1.1949	1.74041	0.220866	0.602433	0.448705	3.29692	0.906221	0.930656	1.50775	0.537954	0.577894	0.753104	1.66039	0.978139	0.488441	0.676613	1.12588
GXM19_RS09420	C. aerofaciens	NZ_CP048433.1	unassigned_transcript_1886	histidine--tRNA ligase	16	47	0	8	74.062	47.761	22	107.85	36	19	40	3	78.011	64	53	142.024	0.802768	3.24348	0	0.48709	5.05652	3.40583	5.26397	8.59137	1.95796	1.04912	2.40973	0.192302	6.4299	8.28545	8.2208	16.4721	1.13333	5.57942	1.40228	9.85205	1.445	2.17326	0.985312	4.49633
GXM19_RS09425	C. aerofaciens	NZ_CP048433.1	unassigned_transcript_1887	phosphoenolpyruvate carboxylase	124	339.825	58	64	205.614	224.466	54	308.356	258	136	243.068	27	448.115	285.942	337	594.512	6.22145	23.4514	5.22432	3.89672	14.0381	16.0067	12.9206	24.5637	14.0321	7.50946	14.6432	1.73072	36.935	37.0181	52.2719	68.952	9.69847	16.8823	9.47887	48.7942	9.21794	5.27748	6.09138	15.2507
GXM19_RS09430	C. aerofaciens	NZ_CP048433.1	unassigned_transcript_1888	nickel-dependent lactate racemase	0	0	0	0	0	0	0	2	4	0	0	0	2	1	2	0	0	0	0	0	0	0	0	0.159321	0.217551	0	0	0	0.164846	0.12946	0.310219	0	0	0.0398302	0.0543879	0.151131	0	0.0796603	0.108776	0.12755
GXM19_RS09435	C. aerofaciens	NZ_CP048433.1	unassigned_transcript_1889	MIP/aquaporin family protein	0	0	0	0	2	0	0	0	5	0	0	0	6	0	0	3	0	0	0	0	0.136548	0	0	0	0.271939	0	0	0	0.494538	0	0	0.347943	0	0.0341371	0.0679848	0.21062	0	0.0682741	0.13597	0.250458
GXM19_RS09440	C. aerofaciens	NZ_CP048433.1	unassigned_transcript_1890	TetR/AcrR family transcriptional regulator	0	1	0	0	2	0	4	0	0	0	4	0	3	3	5	6	0	0.0690102	0	0	0.136548	0	0.957085	0	0	0	0.240973	0	0.247269	0.38838	0.775547	0.695885	0.0172526	0.273408	0.0602433	0.52677	0.0345051	0.460307	0.120487	0.250175
GXM19_RS09445	C. aerofaciens	NZ_CP048433.1	unassigned_transcript_1891	LarC family nickel insertion protein	0	6	6	0	7	1	0	3	19	2	12	0	5	6	5	8	0	0.414061	0.540446	0	0.477919	0.0713099	0	0.238981	1.03337	0.110433	0.72292	0	0.412115	0.776761	0.775547	0.927847	0.238627	0.197052	0.466681	0.723067	0.280332	0.212356	0.493794	0.219289
GXM19_RS09450	C. aerofaciens	NZ_CP048433.1	unassigned_transcript_1892	nickel pincer cofactor biosynthesis protein LarB	0	0	2	0	1	5	2	7	11	0	0	0	11	5	2	25	0	0	0.180149	0	0.0682741	0.35655	0.478542	0.557622	0.598267	0	0	0	0.906652	0.647301	0.310219	2.89952	0.0450372	0.365247	0.149567	1.19092	0.0900744	0.214564	0.299133	1.16494
GXM19_RS09455	C. aerofaciens	NZ_CP048433.1	unassigned_transcript_1893	phosphoserine phosphatase SerB	0	0	0	0	10	6	2	15	0	1	1	0	6.038	3.102	0	6	0	0	0	0	0.682741	0.427859	0.478542	1.1949	0	0.0552166	0.0602433	0	0.49767	0.401585	0	0.695885	0	0.696012	0.028865	0.398785	0	0.350366	0.0333935	0.292737
GXM19_RS09460	C. aerofaciens	NZ_CP048433.1	unassigned_transcript_1894	aspartate--tRNA ligase	15	28	8	0	49	88.562	3	101	83	8	36	10	242.33	42	66.052	152.553	0.752595	1.93229	0.720595	0	3.34543	6.31535	0.717814	8.04569	4.51419	0.441733	2.16876	0.641007	19.9736	5.43732	10.2453	17.6932	0.851369	4.60607	1.94142	13.3373	0.800014	3.23833	1.88069	6.70781
GXM19_RS09465	C. aerofaciens	NZ_CP048433.1	unassigned_transcript_1895	HPr family phosphocarrier protein	1	0	0	0	2	0	0	0	4	0	0	0	3	8	2	3	0.050173	0	0	0	0.136548	0	0	0	0.217551	0	0	0	0.247269	1.03568	0.310219	0.347943	0.0125432	0.0341371	0.0543879	0.485278	0.0250865	0.0682741	0.108776	0.369278
GXM19_RS09470	C. aerofaciens	NZ_CP048433.1	unassigned_transcript_1896	FeoA family protein	0	0	0	0	0	2	0	8	4	0	0	0	3	2	1	2	0	0	0	0	0	0.14262	0	0.637283	0.217551	0	0	0	0.247269	0.25892	0.155109	0.231962	0	0.194976	0.0543879	0.223315	0	0.302439	0.108776	0.0467914
GXM19_RS09475	C. aerofaciens	NZ_CP048433.1	unassigned_transcript_1897	FeoA family protein	0	0	0	1	0	1	1	2	0	1	0	0	4	0	0	0	0	0	0	0.0608863	0	0.0713099	0.239271	0.159321	0	0.0552166	0	0	0.329692	0	0	0	0.0152216	0.117475	0.0138041	0.0824229	0.0304431	0.10411	0.0276083	0.164846
GXM19_RS09480	C. aerofaciens	NZ_CP048433.1	unassigned_transcript_1898	ferrous iron transporter B	2	13	3	0	13	0	8	10	7	8	2	0	39	0	7	8	0.100346	0.897133	0.270223	0	0.887564	0	1.91417	0.796603	0.380715	0.441733	0.120487	0	3.21449	0	1.08577	0.927847	0.316925	0.899584	0.235734	1.30703	0.402563	0.785151	0.210006	1.35886
GXM19_RS09485	C. aerofaciens	NZ_CP048433.1	unassigned_transcript_1899	hypothetical protein	0	0	0	0	0	0	0	0	0	0	0	0	4	0	1	1	0	0	0	0	0	0	0	0	0	0	0	0	0.329692	0	0.155109	0.115981	0	0	0	0.150196	0	0	0	0.136592
GXM19_RS09490	C. aerofaciens	NZ_CP048433.1	unassigned_transcript_1900	substrate-binding domain-containing protein	6	55	8	6	67	31	23	43.304	8	21	10	0	51	57	51	89.481	0.301038	3.79556	0.720595	0.365318	4.57437	2.21061	5.50324	3.44961	0.435103	1.15955	0.602433	0	4.20357	7.37923	7.91058	10.3781	1.29563	3.93446	0.549271	7.46787	1.6768	1.42329	0.479582	2.5383
GXM19_RS09495	C. aerofaciens	NZ_CP048433.1	unassigned_transcript_1901	glucuronate isomerase	127	175.3	50	8	0	2	0	0	22	55	135	9	0	2	0	2	6.37197	12.0975	4.50372	0.48709	0	0.14262	0	0	1.19653	3.03691	8.13285	0.576906	0	0.25892	0	0.231962	5.86507	0.035655	3.2358	0.122721	4.82618	0.0713099	3.42778	0.142132
GXM19_RS09500	C. aerofaciens	NZ_CP048433.1	unassigned_transcript_1902	tagaturonate reductase	127	184	53	8	2	0	0	10	34	59	134	5	0	4	4	0	6.37197	12.6979	4.77394	0.48709	0.136548	0	0	0.796603	1.84919	3.25778	8.07261	0.320503	0	0.51784	0.620437	0	6.08272	0.233288	3.37502	0.284569	5.06188	0.38102	3.35357	0.331251
GXM19_RS09505	C. aerofaciens	NZ_CP048433.1	unassigned_transcript_1903	altronate dehydratase family protein	53	121.148	22	0	0	0	0	0	25	34	148	9	0	2	0	0	2.65917	8.36045	1.98164	0	0	0	0	0	1.3597	1.87736	8.91601	0.576906	0	0.25892	0	0	3.25031	0	3.18249	0.0647301	3.58873	0	3.85955	0.12946
GXM19_RS09510	C. aerofaciens	NZ_CP048433.1	unassigned_transcript_1904	MFS transporter	198	251.004	62.01	126	1	4	0	4	183	74	224	13	8	0	2	13.002	9.93425	17.3218	5.58551	7.67167	0.0682741	0.28524	0	0.318641	9.95298	4.08603	13.4945	0.833309	0.659384	0	0.310219	1.50798	10.1283	0.168039	7.09171	0.619396	5.11392	0.157699	5.6975	0.650751
GXM19_RS09515	C. aerofaciens	NZ_CP048433.1	unassigned_transcript_1905	glycoside hydrolase family 28 protein	49	53	17	29	3	9	5	13	27	9	37.064	6	6	6	12	19	2.45848	3.65754	1.53126	1.7657	0.204822	0.641789	1.19636	1.03558	1.46847	0.496949	2.23286	0.384604	0.494538	0.776761	1.86131	2.20364	2.35325	0.769638	1.14572	1.33406	0.954484	0.442786	0.872972	0.826547
GXM19_RS09520	C. aerofaciens	NZ_CP048433.1	unassigned_transcript_1906	alpha/beta hydrolase	8	11	0	1	0	1	2	2	1	6	6	0	3	0	2	2	0.401384	0.759112	0	0.0608863	0	0.0713099	0.478542	0.159321	0.0543879	0.3313	0.36146	0	0.247269	0	0.310219	0.231962	0.305346	0.177293	0.186787	0.197362	0.350297	0.211139	0.186023	0.135863
GXM19_RS09525	C. aerofaciens	NZ_CP048433.1	unassigned_transcript_1907	pectinesterase family protein	20	42	6	8	5	0	0	0	15	24	35	2	11	4	0	5.001	1.00346	2.89843	0.540446	0.48709	0.341371	0	0	0	0.815818	1.3252	2.10852	0.128201	0.906652	0.51784	0	0.58002	1.23236	0.0853427	1.09443	0.501128	1.13466	0.170685	0.835234	0.375092
GXM19_RS09530	C. aerofaciens	NZ_CP048433.1	unassigned_transcript_1908	SGNH/GDSL hydrolase family protein	12	5	1	6	0	0	0	0	23	2	18	0	2	2	0	1	0.602076	0.345051	0.0900744	0.365318	0	0	0	0	1.25092	0.110433	1.08438	0	0.164846	0.25892	0	0.115981	0.35063	0	0.611434	0.134937	0.209253	0	0.647424	0.107755
GXM19_RS09535	C. aerofaciens	NZ_CP048433.1	unassigned_transcript_1909	glycoside hydrolase family 88 protein	46	156	32	43	4	0	2	0	51.262	36	107	7	3	0	0	8	2.30796	10.7656	2.88238	2.61811	0.273097	0	0.478542	0	2.78803	1.9878	6.44604	0.448705	0.247269	0	0	0.927847	4.64351	0.18791	2.91764	0.293779	4.08813	0.232626	2.54471	0.438489
GXM19_RS09540	C. aerofaciens	NZ_CP048433.1	unassigned_transcript_1910	sugar phosphate isomerase/epimerase family protein	28	76	15	23	0	2	1	0	20	18	75	0	5	2	0	2	1.40484	5.24478	1.35112	1.40038	0	0.14262	0.239271	0	1.08776	0.993899	4.51825	0	0.412115	0.25892	0	0.231962	2.35028	0.0954728	1.64998	0.225749	1.92982	0.117091	1.9745	0.170131
GXM19_RS09545	C. aerofaciens	NZ_CP048433.1	unassigned_transcript_1911	FAD-dependent oxidoreductase	8	37	9	0	6	2	0	0	5	8	30	0	2	0	0	2	0.401384	2.55338	0.81067	0	0.409645	0.14262	0	0	0.271939	0.441733	1.8073	0	0.164846	0	0	0.231962	0.941358	0.138066	0.630243	0.0992019	1.12449	0.193132	0.80552	0.11778
GXM19_RS09550	C. aerofaciens	NZ_CP048433.1	unassigned_transcript_1912	NAD(P)/FAD-dependent oxidoreductase	35	206.134	44	39	193	141	58.041	257.985	72	56	85	4	240.11	159	154.221	392.014	1.75605	14.2254	3.96327	2.37456	13.1769	10.0547	13.8875	20.5512	3.91593	3.09213	5.12068	0.256403	19.7906	20.5842	23.9211	45.4661	5.57981	14.4176	3.09629	27.4405	5.83819	4.41497	2.06841	12.1496
GXM19_RS09555	C. aerofaciens	NZ_CP048433.1	unassigned_transcript_1913	RpiB/LacA/LacB family sugar-phosphate isomerase	31	52.643	20	48	6	2	0	8	31	32	70	2	8	7	8	8	1.55536	3.6329	1.80149	2.92254	0.409645	0.14262	0	0.637283	1.68602	1.76693	4.21703	0.128201	0.659384	0.906221	1.24087	0.927847	2.47807	0.297387	1.94955	0.933582	0.973028	0.283151	1.68934	0.238324
GXM19_RS09560	C. aerofaciens	NZ_CP048433.1	unassigned_transcript_1914	gluconate 5-dehydrogenase	28	49	1	30	8	4	2	6	26	9	39	0	2	20.111	5	7	1.40484	3.3815	0.0900744	1.82659	0.546193	0.28524	0.478542	0.477962	1.41408	0.496949	2.34949	0	0.164846	2.60357	0.775547	0.811866	1.67575	0.446984	1.06513	1.08896	1.35648	0.112486	1.03741	1.05246
GXM19_RS09565	C. aerofaciens	NZ_CP048433.1	unassigned_transcript_1915	FadR/GntR family transcriptional regulator	2	3	0	0	11	8	3	4	1	6	14	0	8	2	14	7	0.100346	0.207031	0	0	0.751016	0.570479	0.717814	0.318641	0.0543879	0.3313	0.843407	0	0.659384	0.25892	2.17153	0.811866	0.0768441	0.589487	0.307273	0.975425	0.0988448	0.196874	0.385739	0.830799
GXM19_RS09570	C. aerofaciens	NZ_CP048433.1	unassigned_transcript_1916	gluconate:H+ symporter	0	0	0	4	0	0	0	2	4	0	0	0	2	0	7	7	0	0	0	0.243545	0	0	0	0.159321	0.217551	0	0	0	0.164846	0	1.08577	0.811866	0.0608863	0.0398302	0.0543879	0.515619	0.121773	0.0796603	0.108776	0.516957
GXM19_RS09575	C. aerofaciens	NZ_CP048433.1	unassigned_transcript_1917	dihydroxy-acid dehydratase	0	8	4	1	33.01	12	2	34	14	1	9	0	12	11	7	48.056	0	0.552082	0.360298	0.0608863	2.25373	0.855719	0.478542	2.70845	0.76143	0.0552166	0.54219	0	0.989075	1.42406	1.08577	5.57358	0.243316	1.57411	0.339709	2.26812	0.259168	1.0747	0.372015	2.21152
GXM19_RS09580	C. aerofaciens	NZ_CP048433.1	unassigned_transcript_1918	ArsC/Spx/MgsR family protein	0	2	0	0	9	4	4	16	3	2	5	0	12	6	6	18	0	0.13802	0	0	0.614467	0.28524	0.957085	1.27457	0.163164	0.110433	0.301217	0	0.989075	0.776761	0.930656	2.08766	0.0345051	0.782839	0.143703	1.19604	0.0690102	0.427438	0.125096	0.60112
GXM19_RS09585	C. aerofaciens	NZ_CP048433.1	unassigned_transcript_1919	MDR family MFS transporter	2.001	8	0	0	1	0	6	0	4	0	0	0	2	15	5	15	0.100396	0.552082	0	0	0.0682741	0	1.43563	0	0.217551	0	0	0	0.164846	1.9419	0.775547	1.73971	0.163119	0.375975	0.0543879	1.1555	0.263592	0.707167	0.108776	0.833765
GXM19_RS09590	C. aerofaciens	NZ_CP048433.1	unassigned_transcript_1920	CBS domain-containing protein	0	2	0	0	0	0	0	0	5	0	2	0	2	0	3	6.001	0	0.13802	0	0	0	0	0	0	0.271939	0	0.120487	0	0.164846	0	0.465328	0.696001	0.0345051	0	0.0981065	0.331544	0.0690102	0	0.129059	0.310074
GXM19_RS09595	C. aerofaciens	NZ_CP048433.1	unassigned_transcript_1921	MGMT family protein	0	0	0	0	2	2	1	1	0	0	0	0	2	0	3	4	0	0	0	0	0.136548	0.14262	0.239271	0.0796603	0	0	0	0	0.164846	0	0.465328	0.463924	0	0.149525	0	0.273524	0	0.0662106	0	0.2307
GXM19_RS09600	C. aerofaciens	NZ_CP048433.1	unassigned_transcript_1923	hypothetical protein	2	4	0	0	10	4	2	2	2	2	4	0	8	0	17	21	0.100346	0.276041	0	0	0.682741	0.28524	0.478542	0.159321	0.108776	0.110433	0.240973	0	0.659384	0	2.63686	2.4356	0.0940967	0.401461	0.115046	1.43296	0.130194	0.22891	0.0985797	1.30467
GXM19_RS09605	C. aerofaciens	NZ_CP048433.1	unassigned_transcript_1924	ATP-binding protein	2	7	6	0	12	2	0	14	9	1	3	0	5	10	18	13	0.100346	0.483071	0.540446	0	0.81929	0.14262	0	1.11524	0.489491	0.0552166	0.18073	0	0.412115	1.2946	2.79197	1.50775	0.280966	0.519288	0.181359	1.50161	0.270643	0.534386	0.218898	0.98233
GXM19_RS09610	C. aerofaciens	NZ_CP048433.1	unassigned_transcript_1925	DUF6198 family protein	0	0	0	0	1	2	0	0	0	0	1	0	0	0	5	3	0	0	0	0	0.0682741	0.14262	0	0	0	0	0.0602433	0	0	0	0.775547	0.347943	0	0.0527235	0.0150608	0.280872	0	0.0680262	0.0301217	0.36832
GXM19_RS09615	C. aerofaciens	NZ_CP048433.1	unassigned_transcript_1926	GntR family transcriptional regulator	2	6	2	0	5	7	2	8	2	23	4	0	11	4	13.166	19	0.100346	0.414061	0.180149	0	0.341371	0.499169	0.478542	0.637283	0.108776	1.26998	0.240973	0	0.906652	0.51784	2.04217	2.20364	0.173639	0.489091	0.404933	1.41757	0.176416	0.121099	0.585056	0.832381
GXM19_RS09620	C. aerofaciens	NZ_CP048433.1	unassigned_transcript_1927	bifunctional 4-hydroxy-2-oxoglutarate aldolase/2-dehydro-3-deoxy-phosphogluconate aldolase	0	0	4	0	0	4	0	7	5	0	11	0	0	6	5	5	0	0	0.360298	0	0	0.28524	0	0.557622	0.271939	0	0.662677	0	0	0.776761	0.775547	0.579904	0.0900744	0.210715	0.233654	0.533053	0.180149	0.26752	0.31343	0.367213
GXM19_RS09625	C. aerofaciens	NZ_CP048433.1	unassigned_transcript_1928	sugar kinase	0	4	2	5	2	0	0	2	1	0	0	0	0	0	8	12	0	0.276041	0.180149	0.304431	0.136548	0	0	0.159321	0.0543879	0	0	0	0	0	1.24087	1.39177	0.190155	0.0739672	0.013597	0.658161	0.137471	0.0859145	0.0271939	0.762472
GXM19_RS09630	C. aerofaciens	NZ_CP048433.1	unassigned_transcript_1929	LacI family DNA-binding transcriptional regulator	11	12	3	4	10	8	6	16	12	7	9	0	13	9	28	11.295	0.551903	0.828123	0.270223	0.243545	0.682741	0.570479	1.43563	1.27457	0.652654	0.386516	0.54219	0	1.0715	1.16514	4.34306	1.31	0.473448	0.990853	0.39534	1.97243	0.274533	0.42816	0.285276	1.58347
GXM19_RS09635	C. aerofaciens	NZ_CP048433.1	unassigned_transcript_1930	type II toxin-antitoxin system RelB/DinJ family antitoxin	2	12	0	0	9	6	2	15	2	7	4	0	22	11	17	11	0.100346	0.828123	0	0	0.614467	0.427859	0.478542	1.1949	0.108776	0.386516	0.240973	0	1.8133	1.42406	2.63686	1.27579	0.232117	0.678943	0.184066	1.7875	0.400143	0.352882	0.167106	0.609921
GXM19_RS09640	C. aerofaciens	NZ_CP048433.1	unassigned_transcript_1931	glutamine synthetase family protein	11	79	13.135	20	45	30	21	50.146	83	30	35	2	114.698	48.028	61.006	132.338	0.551903	5.45181	1.18313	1.21773	3.07234	2.1393	5.0247	3.99465	4.51419	1.6565	2.10852	0.128201	9.45375	6.21771	9.4626	15.3487	2.10114	3.55774	2.10185	10.1207	2.25465	1.23699	1.81779	3.80539
GXM19_RS09645	C. aerofaciens	NZ_CP048433.1	unassigned_transcript_1932	response regulator transcription factor	2	57	2	3	36	6	7	30	31	12	24	2	68	19	29	34.022	0.100346	3.93358	0.180149	0.182659	2.45787	0.427859	1.6749	2.38981	1.68602	0.662599	1.44584	0.128201	5.60476	2.45974	4.49817	3.9459	1.09918	1.73761	0.980666	4.12714	1.88999	0.942252	0.716887	1.30819
GXM19_RS09650	C. aerofaciens	NZ_CP048433.1	unassigned_transcript_1933	trypsin-like peptidase domain-containing protein	18	109	12	72	825.021	592.041	272	1214.12	59	91	97.343	2	1213.88	516.765	1227.5	947.372	0.903114	7.52211	1.08089	4.38381	56.3276	42.2184	65.0818	96.7172	3.20888	5.02471	5.86427	0.128201	100.052	66.9005	190.397	109.877	3.47248	65.0862	3.55652	116.806	3.13854	23.0952	2.54005	52.3924
GXM19_RS09655	C. aerofaciens	NZ_CP048433.1	unassigned_transcript_1934	NAD-dependent DNA ligase LigA	2	6	0	1	10	10	2	12	15	9	14	0	20	15	23	59.769	0.100346	0.414061	0	0.0608863	0.682741	0.713099	0.478542	0.955924	0.815818	0.496949	0.843407	0	1.64846	1.9419	3.56752	6.93206	0.143823	0.707577	0.539043	3.52248	0.184827	0.195602	0.39225	2.4247
GXM19_RS09660	C. aerofaciens	NZ_CP048433.1	unassigned_transcript_1935	type II toxin-antitoxin system Phd/YefM family antitoxin	2	5	0	5	1	0	3	5	1	0	5	0	2	8	5	17	0.100346	0.345051	0	0.304431	0.0682741	0	0.717814	0.398302	0.0543879	0	0.301217	0	0.164846	1.03568	0.775547	1.97168	0.187457	0.296097	0.0889011	0.986937	0.164567	0.330589	0.143847	0.751134
GXM19_RS09665	C. aerofaciens	NZ_CP048433.1	unassigned_transcript_1936	PIN domain-containing protein	0	14	0	0	3	2	2	0	1	2	1	0	7	5	4	19.101	0	0.966143	0	0	0.204822	0.14262	0.478542	0	0.0543879	0.110433	0.0602433	0	0.576961	0.647301	0.620437	2.21535	0.241536	0.206496	0.0562661	1.01501	0.483071	0.20061	0.0451637	0.80075
GXM19_RS09675	C. aerofaciens	NZ_CP048433.1	unassigned_transcript_1938	MATE family efflux transporter	2	12	2	0	17	2	3	20	6	0	4	0	5	11.034	19	26.001	0.100346	0.828123	0.180149	0	1.16066	0.14262	0.717814	1.59321	0.326327	0	0.240973	0	0.412115	1.42846	2.94708	3.01562	0.277154	0.903575	0.141825	1.95082	0.374634	0.620549	0.167432	1.26053
GXM19_RS09680	C. aerofaciens	NZ_CP048433.1	unassigned_transcript_1939	ABC transporter ATP-binding protein	0	2	0	0	0	0	3	0	1	2	4	0	0	2	2	6	0	0.13802	0	0	0	0	0.717814	0	0.0543879	0.110433	0.240973	0	0	0.25892	0.310219	0.695885	0.0345051	0.179453	0.101449	0.316256	0.0690102	0.358907	0.103367	0.287205
GXM19_RS09685	C. aerofaciens	NZ_CP048433.1	unassigned_transcript_1940	ABC transporter ATP-binding protein	0	12	0	0	6	12	0	6	9	7	6	0	2	10	7	13	0	0.828123	0	0	0.409645	0.855719	0	0.477962	0.489491	0.386516	0.36146	0	0.164846	1.2946	1.08577	1.50775	0.207031	0.435831	0.309367	1.01324	0.414061	0.350578	0.213556	0.591252
GXM19_RS09690	C. aerofaciens	NZ_CP048433.1	unassigned_transcript_1941	hypothetical protein	0	8	2	1	11	13	0	7	6	4	4	0	31	13	18	35.259	0	0.552082	0.180149	0.0608863	0.751016	0.927029	0	0.557622	0.326327	0.220866	0.240973	0	2.55511	1.68298	2.79197	4.08937	0.198279	0.558917	0.197042	2.77986	0.247451	0.401994	0.13909	0.994756
GXM19_RS09695	C. aerofaciens	NZ_CP048433.1	unassigned_transcript_1942	GTP 3',8-cyclase MoaA	0	27	6	0	19	4	10	25	2	12	14	0	13.015	29	18	44	0	1.86328	0.540446	0	1.29721	0.28524	2.39271	1.99151	0.108776	0.662599	0.843407	0	1.07273	3.75434	2.79197	5.10316	0.600931	1.49167	0.403695	3.18055	0.879282	0.922859	0.412442	1.69505
GXM19_RS09705	C. aerofaciens	NZ_CP048433.1	unassigned_transcript_1944	IS256 family transposase	1.941	0	0	0	0	7.286	0	12.074	0	0	0	0	0	0	3.751	34.64	0.0973858	0	0	0	0	0.519564	0	0.961819	0	0	0	0	0	0	0.581815	4.01758	0.0243464	0.370346	0	1.14985	0.0486929	0.46419	0	1.93139
GXM19_RS09710	C. aerofaciens	NZ_CP048433.1	unassigned_transcript_1945	HAD family hydrolase	0	4	0	2	6	11	10	18	6	2	4	0	18	34	28	60.204	0	0.276041	0	0.121773	0.409645	0.784409	2.39271	1.43389	0.326327	0.110433	0.240973	0	1.48361	4.40164	4.34306	6.98251	0.0994533	1.25516	0.169433	4.30271	0.130975	0.868422	0.143669	2.24648
GXM19_RS09715	C. aerofaciens	NZ_CP048433.1	unassigned_transcript_1946	FctA domain-containing protein	0	37	2	1	32	89	42	78	11	2	42	0	34	51	9.039	165.279	0	2.55338	0.180149	0.0608863	2.18477	6.34658	10.0494	6.2135	0.598267	0.110433	2.53022	0	2.80238	6.60247	1.40203	19.1692	0.698603	6.19856	0.80973	7.49402	1.23878	3.21255	1.17608	8.08762
GXM19_RS09720	C. aerofaciens	NZ_CP048433.1	unassigned_transcript_1947	isopeptide-forming domain-containing fimbrial protein	0	17	0	0	20	31	5	16	0	0	0	0	16	5	3	42.07	0	1.17317	0	0	1.36548	2.21061	1.19636	1.27457	0	0	0	0	1.31877	0.647301	0.465328	4.87932	0.293293	1.51175	0	1.82768	0.586587	0.471001	0	2.06727
GXM19_RS09725	C. aerofaciens	NZ_CP048433.1	unassigned_transcript_1948	isopeptide-forming domain-containing fimbrial protein	3	17	0	1	58	80.047	4	31	7	4	12	0	31	26	18	113.988	0.150519	1.17317	0	0.0608863	3.9599	5.70814	0.957085	2.46947	0.380715	0.220866	0.72292	0	2.55511	3.36596	2.79197	13.2204	0.346145	3.27365	0.331125	5.48337	0.554808	2.03395	0.304282	5.16926
GXM19_RS09730	C. aerofaciens	NZ_CP048433.1	unassigned_transcript_1949	MarR family transcriptional regulator	0	0	0	0	6	8	3	0	8	2	14	0	6	1	11	20	0	0	0	0	0.409645	0.570479	0.717814	0	0.435103	0.110433	0.843407	0	0.494538	0.12946	1.7062	2.31962	0	0.424484	0.347236	1.16245	0	0.309712	0.378838	1.02435
GXM19_RS09735	C. aerofaciens	NZ_CP048433.1	unassigned_transcript_1950	hypothetical protein	2	5	2	2	7	11	0	4	0	1	2	0	7	8	6	9	0.100346	0.345051	0.180149	0.121773	0.477919	0.784409	0	0.318641	0	0.0552166	0.120487	0	0.576961	1.03568	0.930656	1.04383	0.18683	0.395242	0.0439258	0.896781	0.110741	0.326788	0.0572946	0.219354
GXM19_RS09740	C. aerofaciens	NZ_CP048433.1	unassigned_transcript_1951	class C sortase	0	47	0	0	7	45	23	84	10	2	36	0	59	106	15	148.584	0	3.24348	0	0	0.477919	3.20895	5.50324	6.69147	0.543879	0.110433	2.16876	0	4.86295	13.7228	2.32664	17.2329	0.81087	3.97039	0.705768	9.53632	1.62174	2.7405	1.00318	7.08481
GXM19_RS09745	C. aerofaciens	NZ_CP048433.1	unassigned_transcript_1952	Asp-tRNA(Asn)/Glu-tRNA(Gln) amidotransferase subunit GatC	0	1	0	0	0	3	0	3	9	3	1	0	10	1	0	11.124	0	0.0690102	0	0	0	0.21393	0	0.238981	0.489491	0.16565	0.0602433	0	0.824229	0.12946	0	1.29017	0.0172526	0.113228	0.178846	0.560965	0.0345051	0.131143	0.218118	0.606061
GXM19_RS09750	C. aerofaciens	NZ_CP048433.1	unassigned_transcript_1953	Asp-tRNA(Asn)/Glu-tRNA(Gln) amidotransferase subunit GatA	16	48	4	9	31	29	14	62	29	18	37	1	117.705	48	55.009	92.43	0.802768	3.31249	0.360298	0.547976	2.1165	2.06799	3.3498	4.93894	1.57725	0.993899	2.229	0.0641007	9.70159	6.21409	8.53241	10.7201	1.25588	3.11831	1.21606	8.79205	1.38301	1.35094	0.918854	1.93718
GXM19_RS09755	C. aerofaciens	NZ_CP048433.1	unassigned_transcript_1954	Asp-tRNA(Asn)/Glu-tRNA(Gln) amidotransferase subunit GatB	29	73	24	14	48	55	21	136	43	17	69	7	160	51.074	39	154.003	1.45502	5.03775	2.16179	0.852408	3.27716	3.92205	5.0247	10.8338	2.33868	0.938682	4.15679	0.448705	13.1877	6.61205	6.04927	17.8614	2.37674	5.76443	1.97071	10.9276	1.85295	3.45575	1.66292	5.64529
GXM19_RS09760	C. aerofaciens	NZ_CP048433.1	unassigned_transcript_1955	helix-turn-helix transcriptional regulator	0	5	0	0	0	0	0	2	0	0	0	2	1	0	0	2	0	0.345051	0	0	0	0	0	0.159321	0	0	0	0.128201	0.0824229	0	0	0.231962	0.0862628	0.0398302	0.0320503	0.0785962	0.172526	0.0796603	0.0641007	0.109378
GXM19_RS09765	C. aerofaciens	NZ_CP048433.1	unassigned_transcript_1956	ABC transporter ATP-binding protein	0	0	0	0	0	2	0	2	0	0	0	0	0	2	6	6	0	0	0	0	0	0.14262	0	0.159321	0	0	0	0	0	0.25892	0.930656	0.695885	0	0.0754851	0	0.471365	0	0.087429	0	0.419792
GXM19_RS09770	C. aerofaciens	NZ_CP048433.1	unassigned_transcript_1957	ABC transporter ATP-binding protein	0	0	0	0	7	12	4	8	2	0	1	0	8	12	19.001	26	0	0	0	0	0.477919	0.855719	0.957085	0.637283	0.108776	0	0.0602433	0	0.659384	1.55352	2.94723	3.0155	0	0.732001	0.0422548	2.04391	0	0.215637	0.0526611	1.14271
GXM19_RS09775	C. aerofaciens	NZ_CP048433.1	unassigned_transcript_1958	DUF6110 family protein	7	41	1	9	17	9	3	9.041	14	28	15	0	17	7	8	25.008	0.351211	2.82942	0.0900744	0.547976	1.16066	0.641789	0.717814	0.720209	0.76143	1.54606	0.90365	0	1.40119	0.906221	1.24087	2.90045	0.95467	0.810118	0.802786	1.61218	1.26383	0.236515	0.634773	0.883252
GXM19_RS09780	C. aerofaciens	NZ_CP048433.1	unassigned_transcript_1959	heavy metal translocating P-type ATPase	3	36	5	9	22	22	0	16	10	14	16	0	60.571	39.011	16	58.372	0.150519	2.48437	0.450372	0.547976	1.50203	1.56882	0	1.27457	0.543879	0.773032	0.963893	0	4.99244	5.05037	2.48175	6.77004	0.908309	1.08635	0.570201	4.82365	1.06423	0.735107	0.417116	1.76567
GXM19_RS09785	C. aerofaciens	NZ_CP048433.1	unassigned_transcript_1960	hypothetical protein	3	6	0	2	4	6	4	12	11	4	4	0	9	13	10	24	0.150519	0.414061	0	0.121773	0.273097	0.427859	0.957085	0.955924	0.598267	0.220866	0.240973	0	0.741807	1.68298	1.55109	2.78354	0.171588	0.653491	0.265027	1.68986	0.174319	0.355549	0.247532	0.839493
GXM19_RS09790	C. aerofaciens	NZ_CP048433.1	unassigned_transcript_1961	PIN domain-containing protein	0	4	0	0	15	15	6	14	17	2	4	0	27.045	6	17.68	41.067	0	0.276041	0	0	1.02411	1.06965	1.43563	1.11524	0.924594	0.110433	0.240973	0	2.22913	0.776761	2.74233	4.76299	0.0690102	1.16116	0.319	2.6278	0.13802	0.186724	0.415569	1.64898
GXM19_RS09795	C. aerofaciens	NZ_CP048433.1	unassigned_transcript_1962	hypothetical protein	2	4	2	0	2	1	0	5	3	0	0	0	11	4	17	17	0.100346	0.276041	0.180149	0	0.136548	0.0713099	0	0.398302	0.163164	0	0	0	0.906652	0.51784	2.63686	1.97168	0.139134	0.15154	0.0407909	1.50826	0.117315	0.173702	0.0815818	0.971486
GXM19_RS09805	C. aerofaciens	NZ_CP048433.1	unassigned_transcript_1964	patatin family protein	12	60	14	22	71.017	35	15	43.028	20	28	59	0	113.594	47	133	151.241	0.602076	4.14061	1.26104	1.3395	4.84862	2.49585	3.58907	3.42762	1.08776	1.54606	3.55436	0	9.36275	6.08463	20.6295	17.5411	1.83581	3.59029	1.54704	13.4045	1.57172	0.967415	1.48701	6.81246
GXM19_RS09810	C. aerofaciens	NZ_CP048433.1	unassigned_transcript_1965	50S ribosomal protein L13	46	200.527	29	33	265.358	339.674	49	500.941	329	116	215	15	460.422	375.609	488.479	908.593	2.30796	13.8384	2.61216	2.00925	18.1171	24.2221	11.7243	39.9051	17.8936	6.40512	12.9523	0.96151	37.9493	48.6264	75.7677	105.379	5.19194	23.4922	9.55314	66.9307	5.76956	12.0733	7.41269	30.1737
GXM19_RS09815	C. aerofaciens	NZ_CP048433.1	unassigned_transcript_1966	30S ribosomal protein S9	47	132	19	17	232	221.522	25	360.507	186	50	136	20	422.188	261.93	343.256	700.312	2.35813	9.10935	1.71141	1.03507	15.8396	15.7967	5.98178	28.7181	10.1161	2.76083	8.19309	1.28201	34.798	33.9095	53.2422	81.2228	3.55349	16.584	5.58802	50.7931	3.74309	9.32412	4.23576	22.1575
GXM19_RS09820	C. aerofaciens	NZ_CP048433.1	unassigned_transcript_1967	phosphoglucosamine mutase	18	129	10	26	85	54	20	129.437	70	56	57	4	105.169	61.022	125.977	252.156	0.903114	8.90232	0.900744	1.58304	5.8033	3.85074	4.78542	10.311	3.80715	3.09213	3.43387	0.256403	8.66834	7.89992	19.5402	29.2453	3.0723	6.18761	2.64739	16.3384	3.89992	2.86223	1.62052	10.114
GXM19_RS09825	C. aerofaciens	NZ_CP048433.1	unassigned_transcript_1968	PTS glucose transporter subunit IIA	4	48	4	5	43.011	31.803	16	48	24	27	22	1	32	20	31.332	114.53	0.200692	3.31249	0.360298	0.304431	2.93654	2.26787	3.82834	3.8237	1.30531	1.49085	1.32535	0.0641007	2.63753	2.5892	4.85989	13.2833	1.04448	3.21411	1.0464	5.84248	1.51345	0.757472	0.660125	5.07236
GXM19_RS09830	C. aerofaciens	NZ_CP048433.1	unassigned_transcript_1969	glucosamine-6-phosphate deaminase	18	153	11	33	83.003	91	13	169	52	108	59	5	267.514	122.85	187.449	270.377	0.903114	10.5586	0.990818	2.00925	5.66696	6.4892	3.11053	13.4626	2.82817	5.96339	3.55436	0.320503	22.0493	15.9042	29.0751	31.3586	3.61544	7.18232	3.16661	24.5968	4.6559	4.42712	2.32287	7.01969
GXM19_RS09835	C. aerofaciens	NZ_CP048433.1	unassigned_transcript_1970	BTAD domain-containing putative transcriptional regulator	0	4	0	0	15	11	0	16	0	6	10	0	22.002	13	10	64.058	0	0.276041	0	0	1.02411	0.784409	0	1.27457	0	0.3313	0.602433	0	1.81347	1.68298	1.55109	7.4295	0.0690102	0.770772	0.233433	3.11926	0.13802	0.551442	0.291388	2.87549
GXM19_RS09840	C. aerofaciens	NZ_CP048433.1	unassigned_transcript_1971	YhbY family RNA-binding protein	0	1	0	0	2	1	2	7	3	0	8	5	17	3.001	11	6.202	0	0.0690102	0	0	0.136548	0.0713099	0.478542	0.557622	0.163164	0	0.481947	0.320503	1.40119	0.38851	1.7062	0.719313	0.0172526	0.311006	0.241403	1.0538	0.0345051	0.242747	0.206974	0.605751
GXM19_RS09845	C. aerofaciens	NZ_CP048433.1	unassigned_transcript_1972	hypothetical protein	2	3	0	0	5	1	0	9	2	6	0	0	2	2	1	14.111	0.100346	0.207031	0	0	0.341371	0.0713099	0	0.716943	0.108776	0.3313	0	0	0.164846	0.25892	0.155109	1.63661	0.0768441	0.282406	0.110019	0.55387	0.0988448	0.324866	0.156178	0.72334
GXM19_RS09850	C. aerofaciens	NZ_CP048433.1	unassigned_transcript_1973	PFL family protein	11	129.03	15	41	111	111	33	176.02	64	36	68	8	216.36	140.263	122.591	378.03	0.551903	8.90439	1.35112	2.49634	7.57843	7.9154	7.89595	14.0218	3.48082	1.9878	4.09655	0.512806	17.833	18.1585	19.015	43.8443	3.32594	9.3529	2.51949	24.7127	3.80362	3.11644	1.60424	12.7641
GXM19_RS09855	C. aerofaciens	NZ_CP048433.1	unassigned_transcript_1974	homocysteine S-methyltransferase family protein	4	71	0	2	39	60	10	260.01	22	12	28	4	132.762	141.001	112.655	550.764	0.200692	4.89973	0	0.121773	2.66269	4.27859	2.39271	20.7125	1.19653	0.662599	1.68681	0.256403	10.9426	18.254	17.4738	63.8781	1.30555	7.51162	0.950587	27.6371	2.39754	8.83988	0.623791	24.382
GXM19_RS09860	C. aerofaciens	NZ_CP048433.1	unassigned_transcript_1975	hypothetical protein	0	3	0	2	6	6	3	15	4	0	2	0	10	36.519	18	80.117	0	0.207031	0	0.121773	0.409645	0.427859	0.717814	1.1949	0.217551	0	0.120487	0	0.824229	4.72775	2.79197	9.29204	0.0822008	0.687556	0.0845095	4.409	0.101098	0.366513	0.105322	3.6245
GXM19_RS09865	C. aerofaciens	NZ_CP048433.1	unassigned_transcript_1976	methylenetetrahydrofolate reductase	0	17	2	3	11	2	0	6	15	2	10	0	38.021	54.177	44.072	89.841	0	1.17317	0.180149	0.182659	0.751016	0.14262	0	0.477962	0.815818	0.110433	0.602433	0	3.1338	7.01376	6.83598	10.4198	0.383995	0.342899	0.382171	6.85085	0.533024	0.337882	0.390069	2.97662
GXM19_RS09870	C. aerofaciens	NZ_CP048433.1	unassigned_transcript_1977	glutamine synthetase III	76	516.669	53	24	183	129	20	151.013	463.014	156.868	99	38	1298.06	148.069	127	266.907	3.81315	35.6554	4.77394	1.46127	12.4942	9.19898	4.78542	12.0297	25.1823	8.66172	5.96409	2.43583	106.99	19.169	19.6989	30.9561	11.4259	9.62708	10.561	44.2034	16.2128	3.54109	10.0754	42.209
GXM19_RS09890	C. aerofaciens	NZ_CP048433.1	unassigned_transcript_1980	hypothetical protein	2	14	2	12	36	24.715	1	18	14	8	25	0	50.022	14	20.02	64.03	0.100346	0.966143	0.180149	0.730635	2.45787	1.76242	0.239271	1.43389	0.76143	0.441733	1.50608	0	4.12296	1.81244	3.10529	7.42626	0.494318	1.47336	0.677312	4.11674	0.42126	0.926885	0.634609	2.4004
GXM19_RS09895	C. aerofaciens	NZ_CP048433.1	unassigned_transcript_1981	hypothetical protein	6	44	2	10	42	51	4	94	22	14	16	2	69.889	37	70.126	90.031	0.301038	3.03645	0.180149	0.608863	2.86751	3.63681	0.957085	7.48807	1.19653	0.773032	0.963893	0.128201	5.76046	4.79002	10.8772	10.4419	1.03162	3.73737	0.765415	7.96739	1.34868	2.74254	0.45875	3.1388
GXM19_RS09900	C. aerofaciens	NZ_CP048433.1	unassigned_transcript_1982	iron-containing alcohol dehydrogenase	318	2264.82	202	300	1446.01	937.035	187	1713.28	692.979	763.993	582.21	71	3795.76	667.401	554.573	1687.18	15.955	156.296	18.195	18.2659	98.725	66.8199	44.7437	136.48	37.6897	42.1851	35.0743	4.55115	312.858	86.4018	86.0195	195.681	52.178	86.6922	29.875	170.24	69.4203	39.9091	17.1361	108.181
GXM19_RS09905	C. aerofaciens	NZ_CP048433.1	unassigned_transcript_1983	glycerol dehydrogenase	25	106	6	11	76	49	4	41	40	34	21	6	120.009	36.34	11	93	1.25432	7.31508	0.540446	0.669749	5.18883	3.49419	0.957085	3.26607	2.17551	1.87736	1.26511	0.384604	9.8915	4.70458	1.7062	10.7862	2.4449	3.22654	1.42565	6.77213	3.26161	1.73918	0.790758	4.31207
GXM19_RS09910	C. aerofaciens	NZ_CP048433.1	unassigned_transcript_1984	hypothetical protein	0	2	0	1	0	1	0	1	1	2	3	0	10	3	2	3	0	0.13802	0	0.0608863	0	0.0713099	0	0.0796603	0.0543879	0.110433	0.18073	0	0.824229	0.38838	0.310219	0.347943	0.0497267	0.0377426	0.0863878	0.467693	0.0654874	0.0437145	0.0773853	0.239824
GXM19_RS09915	C. aerofaciens	NZ_CP048433.1	unassigned_transcript_1985	glycerol dehydrogenase	0	16	0	4	14.516	6	5	9	6	14	4	0	21	8	6	21	0	1.10416	0	0.243545	0.991067	0.427859	1.19636	0.716943	0.326327	0.773032	0.240973	0	1.73088	1.03568	0.930656	2.4356	0.336927	0.833056	0.335083	1.5332	0.524217	0.333977	0.323014	0.698567
GXM19_RS09920	C. aerofaciens	NZ_CP048433.1	unassigned_transcript_1986	4Fe-4S binding protein	0	22	3	8	58.003	20	7	61	12	9.244	20	0	58	34	32	98.021	0	1.51822	0.270223	0.48709	3.9601	1.4262	1.6749	4.85928	0.652654	0.510422	1.20487	0	4.78053	4.40164	4.9635	11.3686	0.568884	2.98012	0.591986	6.37856	0.663517	1.6941	0.495447	3.33489
GXM19_RS09925	C. aerofaciens	NZ_CP048433.1	unassigned_transcript_1987	redox-regulated ATPase YchF	4	26	10	9	26	53.399	14.004	61	28	21	38	3	49	54	90	143.703	0.200692	1.79427	0.900744	0.547976	1.77513	3.80788	3.35075	4.85928	1.52286	1.15955	2.28925	0.192302	4.03872	6.99085	13.9598	16.6668	0.860919	3.44826	1.29099	10.4141	0.684727	1.28182	0.870761	5.88876
GXM19_RS09930	C. aerofaciens	NZ_CP048433.1	unassigned_transcript_1988	DUF1648 domain-containing protein	1	6	0	4	20.008	7	0	19	3	9	6	3	16	13.139	15	39	0.050173	0.414061	0	0.243545	1.36603	0.499169	0	1.51355	0.163164	0.496949	0.36146	0.192302	1.31877	1.70098	2.32664	4.52325	0.176945	0.844686	0.303469	2.46741	0.189772	0.71927	0.155822	1.43214
GXM19_RS09935	C. aerofaciens	NZ_CP048433.1	unassigned_transcript_1989	hypothetical protein	0	0	0	0	2	0	2	0	0	0	2	0	1	2	0	3	0	0	0	0	0.136548	0	0.478542	0	0	0	0.120487	0	0.0824229	0.25892	0	0.347943	0	0.153773	0.0301217	0.172321	0	0.225879	0.0602433	0.159289
GXM19_RS09940	C. aerofaciens	NZ_CP048433.1	unassigned_transcript_1990	helix-turn-helix transcriptional regulator	0	0	0	0	2	2	0	2	1.186	0	0	0	8	7	3	6	0	0	0	0	0.136548	0.14262	0	0.159321	0.064504	0	0	0	0.659384	0.906221	0.465328	0.695885	0	0.109622	0.016126	0.681704	0	0.073713	0.032252	0.180671
GXM19_RS09945	C. aerofaciens	NZ_CP048433.1	unassigned_transcript_1991	asparaginase	4	2	0	0	10	14	2	15	11	10	4	0	22	15	15	35.01	0.200692	0.13802	0	0	0.682741	0.998339	0.478542	1.1949	0.598267	0.552166	0.240973	0	1.8133	1.9419	2.32664	4.06049	0.0846781	0.838632	0.347851	2.53558	0.10107	0.319585	0.280996	1.03973
GXM19_RS09950	C. aerofaciens	NZ_CP048433.1	unassigned_transcript_1992	glutamine-hydrolyzing GMP synthase	83	191	58	85	108	143.777	31	173.214	92	103.031	153	8	168.028	176.854	255.769	403.258	4.16436	13.181	5.22432	5.17533	7.37361	10.2527	7.41741	13.7983	5.00368	5.68902	9.21723	0.512806	13.8494	22.8955	39.6722	46.7702	6.93624	9.71051	5.10568	30.7968	4.19171	3.03992	3.57538	15.0949
GXM19_RS09955	C. aerofaciens	NZ_CP048433.1	unassigned_transcript_1993	helix-turn-helix transcriptional regulator	0	4	6	0	0	2	2	2	0	4	0	0	2	3	7	9.015	0	0.276041	0.540446	0	0	0.14262	0.478542	0.159321	0	0.220866	0	0	0.164846	0.38838	1.08577	1.04557	0.204122	0.195121	0.0552166	0.67114	0.259241	0.202021	0.110433	0.4649
GXM19_RS09960	C. aerofaciens	NZ_CP048433.1	unassigned_transcript_1994	hypothetical protein	0	0	0	0	0	0	0	0	0	0	0	0	1	0	0	0	0	0	0	0	0	0	0	0	0	0	0	0	0.0824229	0	0	0	0	0	0	0.0206057	0	0	0	0.0412115
GXM19_RS09965	C. aerofaciens	NZ_CP048433.1	unassigned_transcript_1995	site-specific integrase	0	0	0	0	4	2	0	0	0	0	0	0	1	0	3	0	0	0	0	0	0.273097	0.14262	0	0	0	0	0	0	0.0824229	0	0.465328	0	0	0.103929	0	0.136938	0	0.131298	0	0.222348
GXM19_RS09970	C. aerofaciens	NZ_CP048433.1	unassigned_transcript_1996	hypothetical protein	0	0	0	0	0	1	0	0	0	0	0	0	2	0	0	2	0	0	0	0	0	0.0713099	0	0	0	0	0	0	0.164846	0	0	0.231962	0	0.0178275	0	0.0992019	0	0.035655	0	0.11778
GXM19_RS09975	C. aerofaciens	NZ_CP048433.1	unassigned_transcript_1997	restriction endonuclease subunit S	0	0	0	0	0	0	0	0	2	0	0	0	4	0	0	2	0	0	0	0	0	0	0	0	0.108776	0	0	0	0.329692	0	0	0.231962	0	0	0.0271939	0.140413	0	0	0.0543879	0.166972
GXM19_RS09980	C. aerofaciens	NZ_CP048433.1	unassigned_transcript_1998	HsdR family type I site-specific deoxyribonuclease	38	350.162	43	52	188.178	169.078	58	344.086	87	93	134.867	2	231.464	205.009	264.028	473.476	1.90657	24.1648	3.8732	3.16609	12.8477	12.0569	13.8777	27.41	4.73175	5.13514	8.12484	0.128201	19.0779	26.5405	40.9532	54.9142	8.27765	16.5481	4.52998	35.3715	10.6226	7.27954	3.3018	15.8802
GXM19_RS09985	C. aerofaciens	NZ_CP048433.1	unassigned_transcript_1999	restriction endonuclease subunit S	0	4	2	0	16	6	2	14	5	4	1	0	10	6	2	40.592	0	0.276041	0.180149	0	1.09239	0.427859	0.478542	1.11524	0.271939	0.220866	0.0602433	0	0.824229	0.776761	0.310219	4.7079	0.114047	0.778508	0.138262	1.65478	0.137386	0.376318	0.128966	2.04858
GXM19_RS09990	C. aerofaciens	NZ_CP048433.1	unassigned_transcript_2000	site-specific integrase	0	6	0	1	17	12	6	32.007	2	4	1	2	16	3.001	22	69	0	0.414061	0	0.0608863	1.16066	0.855719	1.43563	2.54969	0.108776	0.220866	0.0602433	0.128201	1.31877	0.38851	3.41241	8.00268	0.118737	1.50042	0.129522	3.28059	0.198964	0.73852	0.0672693	3.39256
GXM19_RS09995	C. aerofaciens	NZ_CP048433.1	unassigned_transcript_2001	restriction endonuclease subunit S	7	7	3	1	9	18	2	27	4	25	6	0	16	8	26	39	0.351211	0.483071	0.270223	0.0608863	0.614467	1.28358	0.478542	2.15083	0.217551	1.38041	0.36146	0	1.31877	1.03568	4.03284	4.52325	0.291348	1.13185	0.489857	2.72764	0.176918	0.765035	0.612016	1.80513
GXM19_RS10000	C. aerofaciens	NZ_CP048433.1	unassigned_transcript_2002	type I restriction-modification system subunit M	23	81	6	15	59.499	59	18	98.022	33	40	32.006	4	69.936	59	53.149	162.509	1.15398	5.58983	0.540446	0.913294	4.06224	4.20728	4.30688	7.80846	1.7948	2.20866	1.92815	0.256403	5.76433	7.63815	8.24391	18.8479	2.04939	5.09622	1.547	10.1236	2.37375	1.81095	0.877519	5.91123
GXM19_RS10005	C. aerofaciens	NZ_CP048433.1	unassigned_transcript_2003	GIY-YIG nuclease family protein	7	13	0	2	9	5	5	13	6	18.232	22	0	19	20	21	43.005	0.351211	0.897133	0	0.121773	0.614467	0.35655	1.19636	1.03558	0.326327	1.00671	1.32535	0	1.56604	2.5892	3.2573	4.98776	0.342529	0.800739	0.664597	3.10007	0.397375	0.384563	0.608209	1.43786
GXM19_RS10010	C. aerofaciens	NZ_CP048433.1	unassigned_transcript_2004	YlcI/YnfO family protein	2	1	0	0	0	0	0	0	1	2	5	0	2	1	2	1	0.100346	0.0690102	0	0	0	0	0	0	0.0543879	0.110433	0.301217	0	0.164846	0.12946	0.310219	0.115981	0.042339	0	0.116509	0.180126	0.0505349	0	0.131133	0.0891426
GXM19_RS10015	C. aerofaciens	NZ_CP048433.1	unassigned_transcript_2005	hypothetical protein	0	0	0	0	0	0	0	0	0	0	0	0	0	0	0	0	0	0	0	0	0	0	0	0	0	0	0	0	0	0	0	0	0	0	0	0	0	0	0	0
GXM19_RS10020	C. aerofaciens	NZ_CP048433.1	unassigned_transcript_2006	YraN family protein	0	0	0	0	0	0	0	0	0	0	0	0	0	0	0	0	0	0	0	0	0	0	0	0	0	0	0	0	0	0	0	0	0	0	0	0	0	0	0	0
GXM19_RS10025	C. aerofaciens	NZ_CP048433.1	unassigned_transcript_2007	ParA family protein	0	0	0	0	0	0	0	0	0	0	0	2	0	4	0	0	0	0	0	0	0	0	0	0	0	0	0	0.128201	0	0.51784	0	0	0	0	0.0320503	0.12946	0	0	0.0641007	0.25892
GXM19_RS10030	C. aerofaciens	NZ_CP048433.1	unassigned_transcript_2008	ParB/RepB/Spo0J family partition protein	0	0	0	0	0	4	1	2	0	0	0	0	2	0	0	0	0	0	0	0	0	0.28524	0.239271	0.159321	0	0	0	0	0.164846	0	0	0	0	0.170958	0	0.0412115	0	0.125285	0	0.0824229
GXM19_RS10035	C. aerofaciens	NZ_CP048433.1	unassigned_transcript_2009	hypothetical protein	0	0	0	0	4	0	0	0	0	0	0	0	0	0	0	4	0	0	0	0	0.273097	0	0	0	0	0	0	0	0	0	0	0.463924	0	0.0682741	0	0.115981	0	0.136548	0	0.231962
GXM19_RS10040	C. aerofaciens	NZ_CP048433.1	unassigned_transcript_2010	relaxase/mobilization nuclease domain-containing protein	0	0	0	0	0	0	0	0	0	0	2	0	0	0	0	0	0	0	0	0	0	0	0	0	0	0	0.120487	0	0	0	0	0	0	0	0.0301217	0	0	0	0.0602433	0
GXM19_RS10045	C. aerofaciens	NZ_CP048433.1	unassigned_transcript_2011	hypothetical protein	0	0	0	0	0	0	0	2	0	0	0	0	2	0	0	0	0	0	0	0	0	0	0	0.159321	0	0	0	0	0.164846	0	0	0	0	0.0398302	0	0.0412115	0	0.0796603	0	0.0824229
GXM19_RS10050	C. aerofaciens	NZ_CP048433.1	unassigned_transcript_2012	class B sortase	0	0	0	0	0	0	0	0	0	4	0	0	0	0	0	0	0	0	0	0	0	0	0	0	0	0.220866	0	0	0	0	0	0	0	0	0.0552166	0	0	0	0.110433	0
GXM19_RS10055	C. aerofaciens	NZ_CP048433.1	unassigned_transcript_2013	VaFE repeat-containing surface-anchored protein	0	0	0	0	0	0	0	0	0	0	0	0	0	2	0	8	0	0	0	0	0	0	0	0	0	0	0	0	0	0.25892	0	0.927847	0	0	0	0.296692	0	0	0	0.438116
GXM19_RS10060	C. aerofaciens	NZ_CP048433.1	unassigned_transcript_2014	hypothetical protein	0	1	0	0	0	0	2	0	0	0	0	0	0	0	0	0	0	0.0690102	0	0	0	0	0.478542	0	0	0	0	0	0	0	0	0	0.0172526	0.119636	0	0	0.0345051	0.239271	0	0
GXM19_RS10065	C. aerofaciens	NZ_CP048433.1	unassigned_transcript_2015	conjugal transfer protein TrbL	0	0	0	0	0	0	0	0	0	2	1	0	0	0	0	0	0	0	0	0	0	0	0	0	0	0.110433	0.0602433	0	0	0	0	0	0	0	0.0426691	0	0	0	0.0533608	0
GXM19_RS10075	C. aerofaciens	NZ_CP048433.1	unassigned_transcript_2017	NlpC/P60 family protein	2	0	0	0	0	0	0	0	0	0	0	0	0	0	0	1	0.100346	0	0	0	0	0	0	0	0	0	0	0	0	0	0	0.115981	0.0250865	0	0	0.0289952	0.050173	0	0	0.0579904
GXM19_RS10080	C. aerofaciens	NZ_CP048433.1	unassigned_transcript_2018	hypothetical protein	2	0	0	0	2	0	0	2	0	0	2	0	2	4	0	3	0.100346	0	0	0	0.136548	0	0	0.159321	0	0	0.120487	0	0.164846	0.51784	0	0.347943	0.0250865	0.0739672	0.0301217	0.257657	0.050173	0.0859145	0.0602433	0.224238
GXM19_RS10085	C. aerofaciens	NZ_CP048433.1	unassigned_transcript_2019	PrgI family protein	2	0	0	0	0	0	0	0	0	0	0	0	0	0	0	0	0.100346	0	0	0	0	0	0	0	0	0	0	0	0	0	0	0	0.0250865	0	0	0	0.050173	0	0	0
GXM19_RS10090	C. aerofaciens	NZ_CP048433.1	unassigned_transcript_2020	hypothetical protein	0	0	0	0	0	0	0	0	0	0	0	0	0	0	0	0	0	0	0	0	0	0	0	0	0	0	0	0	0	0	0	0	0	0	0	0	0	0	0	0
GXM19_RS10095	C. aerofaciens	NZ_CP048433.1	unassigned_transcript_2021	type IV secretory system conjugative DNA transfer family protein	0	0	0	0	0	0	0	0	0	0	0	0	0	0	0	8	0	0	0	0	0	0	0	0	0	0	0	0	0	0	0	0.927847	0	0	0	0.231962	0	0	0	0.463924
GXM19_RS10100	C. aerofaciens	NZ_CP048433.1	unassigned_transcript_2022	hypothetical protein	0	0	0	0	0	0	0	2	0	0	0	0	1	0	0	4	0	0	0	0	0	0	0	0.159321	0	0	0	0	0.0824229	0	0	0.463924	0	0.0398302	0	0.136587	0	0.0796603	0	0.221657
GXM19_RS10105	C. aerofaciens	NZ_CP048433.1	unassigned_transcript_2023	hypothetical protein	0	0	0	0	0	0	0	0	0	0	0	0	0	0	0	0	0	0	0	0	0	0	0	0	0	0	0	0	0	0	0	0	0	0	0	0	0	0	0	0
GXM19_RS10110	C. aerofaciens	NZ_CP048433.1	unassigned_transcript_2024	ATP-binding protein	0	0	0	0	0	8	0	0	0	0	0	0	4	0	0	0	0	0	0	0	0	0.570479	0	0	0	0	0	0	0.329692	0	0	0	0	0.14262	0	0.0824229	0	0.28524	0	0.164846
GXM19_RS10115	C. aerofaciens	NZ_CP048433.1	unassigned_transcript_2025	hypothetical protein	0	0	0	0	0	0	0	0	0	0	0	0	0	0	0	1	0	0	0	0	0	0	0	0	0	0	0	0	0	0	0	0.115981	0	0	0	0.0289952	0	0	0	0.0579904
GXM19_RS10120	C. aerofaciens	NZ_CP048433.1	unassigned_transcript_2026	helix-turn-helix domain-containing protein	0	0	0	0	1	0	0	0	0	0	0	0	0	0	0	0	0	0	0	0	0.0682741	0	0	0	0	0	0	0	0	0	0	0	0	0.0170685	0	0	0	0.0341371	0	0
GXM19_RS10125	C. aerofaciens	NZ_CP048433.1	unassigned_transcript_2027	helix-turn-helix domain-containing protein	0	0	0	0	1	0	0	0	0	0	0	0	1	0	0	0	0	0	0	0	0.0682741	0	0	0	0	0	0	0	0.0824229	0	0	0	0	0.0170685	0	0.0206057	0	0.0341371	0	0.0412115
GXM19_RS10130	C. aerofaciens	NZ_CP048433.1	unassigned_transcript_2028	DUF3800 domain-containing protein	5	7	0	0	33.001	29	2	29.001	14	3	9	0	24.001	31	38	46.68	0.250865	0.483071	0	0	2.25311	2.06799	0.478542	2.31023	0.76143	0.16565	0.54219	0	1.97823	4.01326	5.89416	5.41399	0.183484	1.77747	0.367317	4.32491	0.23211	0.872102	0.34713	1.75619
GXM19_RS10135	C. aerofaciens	NZ_CP048433.1	unassigned_transcript_2029	hypothetical protein	0	0	0	0	0	0	0	2	2	0	0	0	0	1	0	0	0	0	0	0	0	0	0	0.159321	0.108776	0	0	0	0	0.12946	0	0	0	0.0398302	0.0271939	0.032365	0	0.0796603	0.0543879	0.0647301
GXM19_RS10140	C. aerofaciens	NZ_CP048433.1	unassigned_transcript_2030	HAMP domain-containing sensor histidine kinase	2	41	9	4	12	27	16	36.012	24	14	8	2	32	13	29	93.096	0.100346	2.82942	0.81067	0.243545	0.81929	1.92537	3.82834	2.86873	1.30531	0.773032	0.481947	0.128201	2.63753	1.68298	4.49817	10.7974	0.995995	2.36043	0.672122	4.90401	1.26018	1.28809	0.497703	4.09911
GXM19_RS10145	C. aerofaciens	NZ_CP048433.1	unassigned_transcript_2031	response regulator transcription factor	6	50	1	2	31	9	11	37	8	6	26	0	26	24.358	28	121.508	0.301038	3.45051	0.0900744	0.121773	2.1165	0.641789	2.63198	2.94743	0.435103	0.3313	1.56633	0	2.143	3.15339	4.34306	14.0926	0.990849	2.08443	0.583182	5.93301	1.6424	1.02092	0.681187	5.51354
GXM19_RS10150	C. aerofaciens	NZ_CP048433.1	unassigned_transcript_2032	hypothetical protein	0	7	0	0	2	1	0	7	1	0	0	0	2	4	2	14	0	0.483071	0	0	0.136548	0.0713099	0	0.557622	0.0543879	0	0	0	0.164846	0.51784	0.310219	1.62373	0.120768	0.19137	0.013597	0.654159	0.241536	0.250455	0.0271939	0.662414
GXM19_RS10155	C. aerofaciens	NZ_CP048433.1	unassigned_transcript_2033	hypothetical protein	0	3	0	0	2	1	0	9	1	0	0	0	8	2	5	19.776	0	0.207031	0	0	0.136548	0.0713099	0	0.716943	0.0543879	0	0	0	0.659384	0.25892	0.775547	2.29364	0.0517577	0.2312	0.013597	0.996872	0.103515	0.328595	0.0271939	0.892386
GXM19_RS10160	C. aerofaciens	NZ_CP048433.1	unassigned_transcript_2034	hypothetical protein	0	7	0	0	10	2	4	14.536	1	0	0	0	2	11	7	39	0	0.483071	0	0	0.682741	0.14262	0.957085	1.15794	0.0543879	0	0	0	0.164846	1.42406	1.08577	4.52325	0.120768	0.735097	0.013597	1.79948	0.241536	0.440396	0.0271939	1.8922
GXM19_RS10165	C. aerofaciens	NZ_CP048433.1	unassigned_transcript_2035	lantibiotic protection ABC transporter ATP-binding protein	0	11	0	0	6	9	9	7	0	0	4	0	4	14	16	39.299	0	0.759112	0	0	0.409645	0.641789	2.15344	0.557622	0	0	0.240973	0	0.329692	1.81244	2.48175	4.55793	0.189778	0.940624	0.0602433	2.29545	0.379556	0.814219	0.120487	1.75604
GXM19_RS10175	C. aerofaciens	NZ_CP048433.1	unassigned_transcript_2037	MerR family transcriptional regulator	2	12	0	1	17	8	0	19.026	2	6	6	0	6	21	8	21	0.100346	0.828123	0	0.0608863	1.16066	0.570479	0	1.51562	0.108776	0.3313	0.36146	0	0.494538	2.71866	1.24087	2.4356	0.247339	0.811689	0.200384	1.72242	0.389383	0.666913	0.174767	1.03934
GXM19_RS10180	C. aerofaciens	NZ_CP048433.1	unassigned_transcript_2038	RibD family protein	0	2	0	0	1	3	0	3	1	0	0	0	13	3	7	10	0	0.13802	0	0	0.0682741	0.21393	0	0.238981	0.0543879	0	0	0	1.0715	0.38838	1.08577	1.15981	0.0345051	0.130296	0.013597	0.926363	0.0690102	0.114936	0.0271939	0.360738
GXM19_RS10185	C. aerofaciens	NZ_CP048433.1	unassigned_transcript_2039	cupin domain-containing protein	0	4	0	0	6	1	0	1	2	0	0	0	18	7	4	21	0	0.276041	0	0	0.409645	0.0713099	0	0.0796603	0.108776	0	0	0	1.48361	0.906221	0.620437	2.4356	0.0690102	0.140154	0.0271939	1.36147	0.13802	0.183182	0.0543879	0.801052
GXM19_RS10190	C. aerofaciens	NZ_CP048433.1	unassigned_transcript_2040	carboxymuconolactone decarboxylase family protein	0	1	0	0	5	1	0	6	0	0	0	0	10	11	1	22	0	0.0690102	0	0	0.341371	0.0713099	0	0.477962	0	0	0	0	0.824229	1.42406	0.155109	2.55158	0.0172526	0.222661	0	1.23874	0.0345051	0.224912	0	1.01718
GXM19_RS10195	C. aerofaciens	NZ_CP048433.1	unassigned_transcript_2041	aldo/keto reductase	0	1	0	0	4	2	0	1	0	0	0	0	20	5	2	8	0	0.0690102	0	0	0.273097	0.14262	0	0.0796603	0	0	0	0	1.64846	0.647301	0.310219	0.927847	0.0172526	0.123844	0	0.883456	0.0345051	0.115352	0	0.569084
GXM19_RS10200	C. aerofaciens	NZ_CP048433.1	unassigned_transcript_2042	flavodoxin	2	0	0	0	4	0	2	3	0	0	2	0	6	1	2	11	0.100346	0	0	0	0.273097	0	0.478542	0.238981	0	0	0.120487	0	0.494538	0.12946	0.310219	1.27579	0.0250865	0.247655	0.0301217	0.552502	0.050173	0.196099	0.0602433	0.504701
GXM19_RS10205	C. aerofaciens	NZ_CP048433.1	unassigned_transcript_2043	IS110 family transposase	5.03	6.14	0	2	7.108	1.138	4.893	8.564	6.908	8	6.004	0	10.402	20.331	25.091	23.655	0.25237	0.423723	0	0.121773	0.485293	0.0811507	1.17075	0.682211	0.375711	0.441733	0.361701	0	0.857363	2.63205	3.89185	2.74353	0.199466	0.604852	0.294786	2.5312	0.181579	0.452691	0.199598	1.25278
GXM19_RS10215	C. aerofaciens	NZ_CP048433.1	unassigned_transcript_2045	IS3 family transposase	0	18.125	0	0	31.11	0	0	0	0	0	36.267	4	30.969	0	61.601	38.271	0	1.25081	0	0	2.12401	0	0	0	0	0	2.18484	0.256403	2.55256	0	9.55489	4.4387	0.312703	0.531002	0.610312	4.13654	0.625405	1.062	1.05662	4.04433
GXM19_RS10220	C. aerofaciens	NZ_CP048433.1	unassigned_transcript_2046	cupin domain-containing protein	0	4.002	0	0	3	3	0	1	2	0	0	0	11	0	3	10.048	0	0.276179	0	0	0.204822	0.21393	0	0.0796603	0.108776	0	0	0	0.906652	0	0.465328	1.16538	0.0690447	0.124603	0.0271939	0.634339	0.138089	0.103215	0.0543879	0.512219
GXM19_RS10225	C. aerofaciens	NZ_CP048433.1	unassigned_transcript_2047	helix-turn-helix domain-containing protein	0	3	0	2	1	3	3	2	11	4	4	1	12	0	8	25.136	0	0.207031	0	0.121773	0.0682741	0.21393	0.717814	0.159321	0.598267	0.220866	0.240973	0.0641007	0.989075	0	1.24087	2.9153	0.0822008	0.289835	0.281052	1.28631	0.101098	0.291577	0.225774	1.21087
GXM19_RS10230	C. aerofaciens	NZ_CP048433.1	unassigned_transcript_2048	hypothetical protein	1	7	0	0	4	4	0	8	1	0	5	0	6	3	5	14	0.050173	0.483071	0	0	0.273097	0.28524	0	0.637283	0.0543879	0	0.301217	0	0.494538	0.38838	0.775547	1.62373	0.133311	0.298905	0.0889011	0.820549	0.23437	0.261213	0.143847	0.559816
GXM19_RS10235	C. aerofaciens	NZ_CP048433.1	unassigned_transcript_2049	hypothetical protein	2	66	11	21	16	5	6	14	23	20	44	3	19	5.002	21	51	0.100346	4.55467	0.990818	1.27861	1.09239	0.35655	1.43563	1.11524	1.25092	1.10433	2.65071	0.192302	1.56604	0.64756	3.2573	5.91503	1.73111	0.999952	1.29957	2.84648	1.94805	0.45666	1.01523	2.31369
GXM19_RS10240	C. aerofaciens	NZ_CP048433.1	unassigned_transcript_2050	flavodoxin family protein	4	13	2	2	21	4	4	25	17	13	23	0	16	24	19	27	0.200692	0.897133	0.180149	0.121773	1.43376	0.28524	0.957085	1.99151	0.924594	0.717816	1.3856	0	1.31877	3.10704	2.94708	3.13148	0.349936	1.1669	0.757002	2.62609	0.366326	0.724002	0.576716	0.875379
GXM19_RS10245	C. aerofaciens	NZ_CP048433.1	unassigned_transcript_2051	ATP-binding protein	5	36	10	20	55	58	25	75.488	31	9	39	6	31	63	73.405	122	0.250865	2.48437	0.900744	1.21773	3.75508	4.13597	5.98178	6.0134	1.68602	0.496949	2.34949	0.384604	2.55511	8.15599	11.3858	14.1497	1.21343	4.97156	1.22927	9.06164	0.938013	1.19499	0.951012	4.98146
GXM19_RS10250	C. aerofaciens	NZ_CP048433.1	unassigned_transcript_2052	DNA gyrase subunit A	7	27.081	6	4	94	58	2	55.001	29	16	16	1	127.135	36.001	72	172.202	0.351211	1.86887	0.540446	0.243545	6.41777	4.13597	0.478542	4.3814	1.57725	0.883465	0.963893	0.0641007	10.4788	4.66069	11.1679	19.9721	0.751017	3.85342	0.872177	11.5699	0.75527	2.47146	0.621464	6.3163
GXM19_RS10255	C. aerofaciens	NZ_CP048433.1	unassigned_transcript_2053	toprim domain-containing protein	11	19	3	0	34	33.21	4	58.144	8	6	18	0	60.001	26.082	50.011	67.789	0.551903	1.31119	0.270223	0	2.32132	2.3682	0.957085	4.63177	0.435103	0.3313	1.08438	0	4.94546	3.37658	7.75717	7.86223	0.53333	2.56959	0.462696	5.98536	0.565415	1.5226	0.454094	2.2022
GXM19_RS10260	C. aerofaciens	NZ_CP048433.1	unassigned_transcript_2054	ATP-binding protein	4	18	2	0	9	8	3	12	2	14	4	0	18	8	15	7	0.200692	1.24218	0.180149	0	0.614467	0.570479	0.717814	0.955924	0.108776	0.773032	0.240973	0	1.48361	1.03568	2.32664	0.811866	0.405756	0.714671	0.280695	1.41445	0.56486	0.172284	0.342695	0.669191
GXM19_RS10265	C. aerofaciens	NZ_CP048433.1	unassigned_transcript_2055	hypothetical protein	2	0	0	4	2	4	2	18	4	0	0	0	4	0	2	16	0.100346	0	0	0.243545	0.136548	0.28524	0.478542	1.43389	0.217551	0	0	0	0.329692	0	0.310219	1.85569	0.0859727	0.583554	0.0543879	0.623901	0.115207	0.583923	0.108776	0.83497
GXM19_RS10270	C. aerofaciens	NZ_CP048433.1	unassigned_transcript_2056	hypothetical protein	24	103	32	42	61.09	24	35.075	111	33	53	47	5	67.138	20	60.109	85.184	1.20415	7.10805	2.88238	2.55722	4.17087	1.71144	8.39244	8.8423	1.7948	2.92648	2.83144	0.320503	5.53371	2.5892	9.32347	9.87972	3.43795	5.77926	1.9683	6.83152	2.55237	3.43244	1.21222	3.42456
GXM19_RS10280	C. aerofaciens	NZ_CP048433.1	unassigned_transcript_2058	PadR family transcriptional regulator	1	1	0	2	9	13	8	20	2	1	15	0	8	5	13	37.906	0.050173	0.0690102	0	0.121773	0.614467	0.927029	1.91417	1.59321	0.108776	0.0552166	0.90365	0	0.659384	0.647301	2.01642	4.39637	0.0602389	1.26222	0.266911	1.92987	0.0503103	0.596246	0.42681	1.76543
GXM19_RS10285	C. aerofaciens	NZ_CP048433.1	unassigned_transcript_2059	DUF1700 domain-containing protein	0	0	0	0	4	2	0	13	2	2	2	0	7	13	5	23.223	0	0	0	0	0.273097	0.14262	0	1.03558	0.108776	0.110433	0.120487	0	0.576961	1.68298	0.775547	2.69342	0	0.362825	0.0849239	1.43223	0	0.462165	0.0568519	0.968883
GXM19_RS10290	C. aerofaciens	NZ_CP048433.1	unassigned_transcript_2060	hypothetical protein	2	2	1	7	4	4	2	1	5	0	0	0	4	7	7	17	0.100346	0.13802	0.0900744	0.426204	0.273097	0.28524	0.478542	0.0796603	0.271939	0	0	0	0.329692	0.906221	1.08577	1.97168	0.188661	0.279135	0.0679848	1.07334	0.159698	0.162918	0.13597	0.680221
GXM19_RS10300	C. aerofaciens	NZ_CP048433.1	unassigned_transcript_2061	ATP-binding protein	0	8	0	0	9	4.265	2	29	5	7	7	0	17	10	29	38.552	0	0.552082	0	0	0.614467	0.304137	0.478542	2.31015	0.271939	0.386516	0.421703	0	1.40119	1.2946	4.49817	4.4713	0.13802	0.926824	0.27004	2.91631	0.276041	0.930923	0.191044	1.81161
GXM19_RS10305	C. aerofaciens	NZ_CP048433.1	unassigned_transcript_2062	response regulator transcription factor	2	0	0	0	0	6	0	2	5	0	3	0	0	0	4	1	0.100346	0	0	0	0	0.427859	0	0.159321	0.271939	0	0.18073	0	0	0	0.620437	0.115981	0.0250865	0.146795	0.113167	0.184105	0.050173	0.201868	0.135876	0.295982
GXM19_RS10315	C. aerofaciens	NZ_CP048433.1	unassigned_transcript_2064	4Fe-4S binding protein	0	0	0	0	0	0	0	2	1	0	0	0	0	0	2	1	0	0	0	0	0	0	0	0.159321	0.0543879	0	0	0	0	0	0.310219	0.115981	0	0.0398302	0.013597	0.10655	0	0.0796603	0.0271939	0.146374
GXM19_RS10320	C. aerofaciens	NZ_CP048433.1	unassigned_transcript_2065	TlpA disulfide reductase family protein	0	0	0	2	6	6	4	13	0	4	0	0	11	0	3	7.024	0	0	0	0.121773	0.409645	0.427859	0.957085	1.03558	0	0.220866	0	0	0.906652	0	0.465328	0.81465	0.0304431	0.707543	0.0552166	0.546658	0.0608863	0.335086	0.110433	0.411041
GXM19_RS10325	C. aerofaciens	NZ_CP048433.1	unassigned_transcript_2066	ABC transporter ATP-binding protein/permease	8	43	8	7	24	13	0	34	28	10	22	2	84.014	19.146	36	50	0.401384	2.96744	0.720595	0.426204	1.63858	0.927029	0	2.70845	1.52286	0.552166	1.32535	0.128201	6.92468	2.47864	5.58394	5.79904	1.12891	1.31851	0.882145	5.19658	1.23423	1.14399	0.654285	1.90495
GXM19_RS10330	C. aerofaciens	NZ_CP048433.1	unassigned_transcript_2067	MFS transporter	1	0	2	0	17	41	8	28.044	11	0	6	0	10	43	19	76	0.050173	0	0.180149	0	1.16066	2.92371	1.91417	2.23399	0.598267	0	0.36146	0	0.824229	5.56679	2.94708	8.81455	0.0575804	2.05813	0.239932	4.53816	0.0850664	0.731739	0.293432	3.44821
GXM19_RS10340	C. aerofaciens	NZ_CP048433.1	unassigned_transcript_2069	TetR/AcrR family transcriptional regulator	2	6	0	1	6	4	3	13.616	3	8	6	0	12	11	17	20.023	0.100346	0.414061	0	0.0608863	0.409645	0.28524	0.717814	1.08465	0.163164	0.441733	0.36146	0	0.989075	1.42406	2.63686	2.32229	0.143823	0.624338	0.241589	1.84307	0.184827	0.356703	0.199117	0.766947
GXM19_RS10345	C. aerofaciens	NZ_CP048433.1	unassigned_transcript_2070	agmatine deiminase family protein	49	28	21	28	121	138	25	177	83	19	31	0	177.873	140	55.078	424.106	2.45848	1.93229	1.89156	1.70482	8.26117	9.84077	5.98178	14.0999	4.51419	1.04912	1.86754	0	14.6608	18.1244	8.54311	49.1882	1.99678	9.5459	1.85771	22.6291	0.323335	3.42438	1.9289	18.1437
GXM19_RS10350	C. aerofaciens	NZ_CP048433.1	unassigned_transcript_2071	ornithine carbamoyltransferase	29.63	12	8	37	97	66	4	89.02	63	16	24	7	101	105.222	31	255.593	1.48663	0.828123	0.720595	2.25279	6.62259	4.70645	0.957085	7.09136	3.42644	0.883465	1.44584	0.448705	8.32472	13.6221	4.80839	29.6439	1.32203	4.84437	1.55111	14.0998	0.706889	2.78933	1.31516	10.9777
GXM19_RS10355	C. aerofaciens	NZ_CP048433.1	unassigned_transcript_2072	MFS transporter	33	13	20	7	36	41	2	59	36	2	5	2	80.46	56	34	156.005	1.65571	0.897133	1.80149	0.426204	2.45787	2.92371	0.478542	4.69996	1.95796	0.110433	0.301217	0.128201	6.63175	7.24977	5.27372	18.0936	1.19513	2.64002	0.624454	9.31221	0.648036	1.73484	0.893162	5.91216
GXM19_RS10360	C. aerofaciens	NZ_CP048433.1	unassigned_transcript_2073	tRNA-dihydrouridine synthase family protein	6	4	0	2	17	39	10	17	11	6	3	0	24	31.079	8	30	0.301038	0.276041	0	0.121773	1.16066	2.78109	2.39271	1.35423	0.598267	0.3313	0.18073	0	1.97815	4.02349	1.24087	3.47943	0.174713	1.92217	0.277574	2.68049	0.140893	0.787741	0.253085	1.29199
GXM19_RS10365	C. aerofaciens	NZ_CP048433.1	unassigned_transcript_2074	ribbon-helix-helix protein, CopG family	0	0	0	0	4	2	0	5.033	0	0	0	0	0	0	2	3	0	0	0	0	0.273097	0.14262	0	0.40093	0	0	0	0	0	0	0.310219	0.347943	0	0.204162	0	0.16454	0	0.172181	0	0.190618
GXM19_RS10370	C. aerofaciens	NZ_CP048433.1	unassigned_transcript_2075	glutaredoxin	0	8	2	3	15	3	3	6	9	9	16	0	10	9	16	12	0	0.552082	0.180149	0.182659	1.02411	0.21393	0.717814	0.477962	0.489491	0.496949	0.963893	0	0.824229	1.16514	2.48175	1.39177	0.228722	0.608454	0.487583	1.46572	0.231917	0.345161	0.393573	0.71639
GXM19_RS10375	C. aerofaciens	NZ_CP048433.1	unassigned_transcript_2076	zinc ribbon domain-containing protein	0	6	0	0	0	0	2	2	0	5	0	0	3	0	0	0	0	0.414061	0	0	0	0	0.478542	0.159321	0	0.276083	0	0	0.247269	0	0	0	0.103515	0.159466	0.0690207	0.0618172	0.207031	0.225587	0.138041	0.123634
GXM19_RS10380	C. aerofaciens	NZ_CP048433.1	unassigned_transcript_2077	tRNA (N6-threonylcarbamoyladenosine(37)-N6)-methyltransferase TrmO	0	0	0	0	0	4	0	4	1	0	2	0	0	0	7	4	0	0	0	0	0	0.28524	0	0.318641	0.0543879	0	0.120487	0	0	0	1.08577	0.463924	0	0.15097	0.0437186	0.387422	0	0.174858	0.0572416	0.514369
GXM19_RS10385	C. aerofaciens	NZ_CP048433.1	unassigned_transcript_2078	aminotransferase class I/II-fold pyridoxal phosphate-dependent enzyme	1	2	8	0	8	3	1	12.001	4	0	0	0	12	0	1.061	2	0.050173	0.13802	0.720595	0	0.546193	0.21393	0.239271	0.956003	0.217551	0	0	0	0.989075	0	0.164571	0.231962	0.227197	0.488849	0.0543879	0.346402	0.333841	0.346117	0.108776	0.439387
GXM19_RS10390	C. aerofaciens	NZ_CP048433.1	unassigned_transcript_2079	transporter substrate-binding domain-containing protein	0	1	0	0	2	0	0	6	0	0	0	0	2	0	0	5.009	0	0.0690102	0	0	0.136548	0	0	0.477962	0	0	0	0	0.164846	0	0	0.580948	0.0172526	0.153628	0	0.186449	0.0345051	0.225601	0	0.27424
GXM19_RS10395	C. aerofaciens	NZ_CP048433.1	unassigned_transcript_2080	hypothetical protein	0	0	0	0	0	0	0	0	4	0	0	0	0	0	0	0	0	0	0	0	0	0	0	0	0.217551	0	0	0	0	0	0	0	0	0	0.0543879	0	0	0	0.108776	0
GXM19_RS10400	C. aerofaciens	NZ_CP048433.1	unassigned_transcript_2081	response regulator	0	4	0	0	4	0	0	5	2	0	0	0	9	2	2.023	4	0	0.276041	0	0	0.273097	0	0	0.398302	0.108776	0	0	0	0.741807	0.25892	0.313786	0.463924	0.0690102	0.16785	0.0271939	0.444609	0.13802	0.200443	0.0543879	0.216252
GXM19_RS10405	C. aerofaciens	NZ_CP048433.1	unassigned_transcript_2082	pyridoxamine 5'-phosphate oxidase family protein	6	38	2	3	25	11	6	26	25	8	4	0	21	18	18	14	0.301038	2.62239	0.180149	0.182659	1.70685	0.784409	1.43563	2.07117	1.3597	0.441733	0.240973	0	1.73088	2.33028	2.79197	1.62373	0.821558	1.49951	0.510601	2.11922	1.20188	0.543211	0.594171	0.545727
GXM19_RS10410	C. aerofaciens	NZ_CP048433.1	unassigned_transcript_2083	transporter substrate-binding domain-containing protein	10	25.033	0	8	69	68	13	77	16	10	14	4	31	21	53.007	93.659	0.50173	1.72753	0	0.48709	4.71092	4.84907	3.11053	6.13384	0.870206	0.552166	0.843407	0.256403	2.55511	2.71866	8.22188	10.8627	0.679088	4.70109	0.630545	6.08958	0.736821	1.23891	0.288024	4.13056
GXM19_RS10415	C. aerofaciens	NZ_CP048433.1	unassigned_transcript_2084	potassium channel family protein	0	4	0	0	2	0	0	4	0	3	6	0	2	0	3	3	0	0.276041	0	0	0.136548	0	0	0.318641	0	0.16565	0.36146	0	0.164846	0	0.465328	0.347943	0.0690102	0.113797	0.131777	0.244529	0.13802	0.150973	0.171884	0.204606
GXM19_RS10420	C. aerofaciens	NZ_CP048433.1	unassigned_transcript_2085	TIGR00730 family Rossman fold protein	2	2	0	0	2	0	4	4	0	2	0	0	0	0	1	6	0.100346	0.13802	0	0	0.136548	0	0.957085	0.318641	0	0.110433	0	0	0	0	0.155109	0.695885	0.0595916	0.353069	0.0276083	0.212749	0.0705084	0.423304	0.0552166	0.330286
GXM19_RS10425	C. aerofaciens	NZ_CP048433.1	unassigned_transcript_2086	chloride channel protein	4	23	4	1	2	7	6	11	3	2	20	1	8	12	24	25	0.200692	1.58723	0.360298	0.0608863	0.136548	0.499169	1.43563	0.876263	0.163164	0.110433	1.20487	0.0641007	0.659384	1.55352	3.72262	2.89952	0.552278	0.736902	0.385641	2.20876	0.700731	0.555152	0.547648	1.36612
GXM19_RS10430	C. aerofaciens	NZ_CP048433.1	unassigned_transcript_2087	EamA family transporter	0	1	0	0	2	1	0	10	2	0	0	0	2	4	1	9	0	0.0690102	0	0	0.136548	0.0713099	0	0.796603	0.108776	0	0	0	0.164846	0.51784	0.155109	1.04383	0.0172526	0.251115	0.0271939	0.470406	0.0345051	0.367909	0.0543879	0.417868
GXM19_RS10435	C. aerofaciens	NZ_CP048433.1	unassigned_transcript_2088	ABC-2 transporter permease	1	5	0	0	4	3	0	4	0	0	1	0	4	3	0	3	0.050173	0.345051	0	0	0.273097	0.21393	0	0.318641	0	0	0.0602433	0	0.329692	0.38838	0	0.347943	0.098806	0.201417	0.0150608	0.266504	0.165858	0.140955	0.0301217	0.179354
GXM19_RS10440	C. aerofaciens	NZ_CP048433.1	unassigned_transcript_2089	ABC transporter ATP-binding protein	0	2	0	2	0	2	0	4	0	0	3	1	2	4	4	2	0	0.13802	0	0.121773	0	0.14262	0	0.318641	0	0	0.18073	0.0641007	0.164846	0.51784	0.620437	0.231962	0.0649482	0.115315	0.0612077	0.383771	0.0752885	0.151308	0.0852188	0.219818
GXM19_RS10445	C. aerofaciens	NZ_CP048433.1	unassigned_transcript_2090	GntR family transcriptional regulator	0	0	0	0	1	6	1	2	0	0	1	1	2	2	0	0	0	0	0	0	0.0682741	0.427859	0.239271	0.159321	0	0	0.0602433	0.0641007	0.164846	0.25892	0	0	0	0.223681	0.031086	0.105942	0	0.152998	0.0359296	0.128218
GXM19_RS10450	C. aerofaciens	NZ_CP048433.1	unassigned_transcript_2091	peptide chain release factor 3	8	16	0	7	19	32	2	31	22	12	19	0	32	24.005	41	73	0.401384	1.10416	0	0.426204	1.29721	2.28192	0.478542	2.46947	1.19653	0.662599	1.14462	0	2.63753	3.10769	6.35948	8.4666	0.482938	1.63178	0.750939	5.14283	0.457901	0.924896	0.555354	2.76562
GXM19_RS10455	C. aerofaciens	NZ_CP048433.1	unassigned_transcript_2092	VUT family protein	7	11	4	1	3	7	0	7	2	11	1	0	2	7	1	14	0.351211	0.759112	0.360298	0.0608863	0.204822	0.499169	0	0.557622	0.108776	0.607382	0.0602433	0	0.164846	0.906221	0.155109	1.62373	0.382877	0.315404	0.1941	0.712477	0.286789	0.260862	0.279091	0.702017
GXM19_RS10460	C. aerofaciens	NZ_CP048433.1	unassigned_transcript_2093	SDR family oxidoreductase	12	22	9.031	3	13	6	0	7	11	3	12	0	1	10	6	22	0.602076	1.51822	0.813462	0.182659	0.887564	0.427859	0	0.557622	0.598267	0.16565	0.72292	0	0.0824229	1.2946	0.930656	2.55158	0.779105	0.468261	0.371709	1.21481	0.558141	0.367288	0.344144	1.02573
GXM19_RS10465	C. aerofaciens	NZ_CP048433.1	unassigned_transcript_2094	uracil-DNA glycosylase	6	15	2	6	4	5	1	10	2	4	0	0	4	6	7	21	0.301038	1.03515	0.180149	0.365318	0.273097	0.35655	0.239271	0.796603	0.108776	0.220866	0	0	0.329692	0.776761	1.08577	2.4356	0.470414	0.41638	0.0824105	1.15695	0.384239	0.258229	0.105591	0.907177
GXM19_RS10470	C. aerofaciens	NZ_CP048433.1	unassigned_transcript_2095	DMT family transporter	1	3	0	0	4	26	8	33	0	2	0	0	21.366	9	83.045	47	0.050173	0.207031	0	0	0.273097	1.85406	1.91417	2.62879	0	0.110433	0	0	1.76105	1.16514	12.8811	5.4511	0.0643009	1.66753	0.0276083	5.31459	0.0980486	0.993997	0.0552166	5.38874
GXM19_RS10475	C. aerofaciens	NZ_CP048433.1	unassigned_transcript_2096	LysR family transcriptional regulator	0	0	0	0	2	4	0	8	6	0	2	0	1	5	6	13	0	0	0	0	0.136548	0.28524	0	0.637283	0.326327	0	0.120487	0	0.0824229	0.647301	0.930656	1.50775	0	0.264768	0.111703	0.792033	0	0.274304	0.153944	0.593286
GXM19_RS10480	C. aerofaciens	NZ_CP048433.1	unassigned_transcript_2097	MATE family efflux transporter	0	0	0	0	3	0	0	0	3	0	2	0	5.003	6	8	21	0	0	0	0	0.204822	0	0	0	0.163164	0	0.120487	0	0.412362	0.776761	1.24087	2.4356	0	0.0512056	0.0709126	1.2164	0	0.102411	0.0837159	0.880682
GXM19_RS10485	C. aerofaciens	NZ_CP048433.1	unassigned_transcript_2098	methyltransferase domain-containing protein	2	6	6	0	18	13	6	17	12	8	8	0	14	21	23.57	50.041	0.100346	0.414061	0.540446	0	1.22893	0.927029	1.43563	1.35423	0.652654	0.441733	0.481947	0	1.15392	2.71866	3.65593	5.8038	0.263713	1.23645	0.394083	3.33308	0.255225	0.223115	0.278179	1.94379
GXM19_RS10490	C. aerofaciens	NZ_CP048433.1	unassigned_transcript_2099	hypothetical protein	2	6	8	0	2	5	3	20	10	7	3	2	6	3	13	14	0.100346	0.414061	0.720595	0	0.136548	0.35655	0.717814	1.59321	0.543879	0.386516	0.18073	0.128201	0.494538	0.38838	2.01642	1.62373	0.308751	0.701029	0.309832	1.13077	0.326326	0.64124	0.19176	0.813086
GXM19_RS10495	C. aerofaciens	NZ_CP048433.1	unassigned_transcript_2100	class I SAM-dependent methyltransferase	0	15	1	0	0	1	0	7	3	10	4	0	6.017	18	14.025	18	0	1.03515	0.0900744	0	0	0.0713099	0	0.557622	0.163164	0.552166	0.240973	0	0.495939	2.33028	2.17541	2.08766	0.281307	0.157233	0.239076	1.77232	0.504355	0.269035	0.231624	0.856813
GXM19_RS10500	C. aerofaciens	NZ_CP048433.1	unassigned_transcript_2101	hypothetical protein	0	2	0	0	3	0	0	2	0	0	5	0	7	1	2	8.02	0	0.13802	0	0	0.204822	0	0	0.159321	0	0	0.301217	0	0.576961	0.12946	0.310219	0.930167	0.0345051	0.0910358	0.0753042	0.486702	0.0690102	0.106748	0.150608	0.348126
GXM19_RS10505	C. aerofaciens	NZ_CP048433.1	unassigned_transcript_2102	GNAT family N-acetyltransferase	9	2	0	0	0	0	0	3	3	0	2	0	2	1	3	8.003	0.451557	0.13802	0	0	0	0	0	0.238981	0.163164	0	0.120487	0	0.164846	0.12946	0.465328	0.928195	0.147394	0.0597452	0.0709126	0.421957	0.212958	0.11949	0.0837159	0.369603
GXM19_RS10510	C. aerofaciens	NZ_CP048433.1	unassigned_transcript_2103	TetM/TetW/TetO/TetS family tetracycline resistance ribosomal protection protein	3	23	1	10	24	18	8	32	12	11	28	2	25	12	11	27.14	0.150519	1.58723	0.0900744	0.608863	1.63858	1.28358	1.91417	2.54913	0.652654	0.607382	1.68681	0.128201	2.06057	1.55352	1.7062	3.14772	0.609173	1.84636	0.768763	2.117	0.691961	0.534908	0.65642	0.71922
GXM19_RS10515	C. aerofaciens	NZ_CP048433.1	unassigned_transcript_2104	ATP-binding protein	4	19	2	5	27	38	10	66	17	13	20	1	45.6	48.003	48.56	87.235	0.200692	1.31119	0.180149	0.304431	1.8434	2.70978	2.39271	5.25758	0.924594	0.717816	1.20487	0.0641007	3.75849	6.21447	7.53211	10.1176	0.499117	3.05087	0.727844	6.90567	0.544111	1.51405	0.485427	2.6515
GXM19_RS10520	C. aerofaciens	NZ_CP048433.1	unassigned_transcript_2105	excinuclease ABC subunit UvrA	11	61.667	10	12	120.154	91	30	125.059	46	33	28	0	167.053	156	136	333.915	0.551903	4.25565	0.900744	0.730635	8.20341	6.4892	7.17814	9.96224	2.50184	1.82215	1.68681	0	13.769	20.1958	21.0949	38.7278	1.60973	7.95825	1.5027	23.4469	1.76969	1.51027	1.06338	10.6969
GXM19_RS10525	C. aerofaciens	NZ_CP048433.1	unassigned_transcript_2106	MarR family transcriptional regulator	8	12	0	0	13	23	3	19	7	7	2	0	24	20	24	52.449	0.401384	0.828123	0	0	0.887564	1.64013	0.717814	1.51355	0.380715	0.386516	0.120487	0	1.97815	2.5892	3.72262	6.08308	0.307377	1.18976	0.221929	3.59326	0.395379	0.455238	0.193085	1.8104
GXM19_RS10530	C. aerofaciens	NZ_CP048433.1	unassigned_transcript_2107	recombinase family protein	0	0	0	0	0	0	0	0	0	0	0	0	0	0	0	0	0	0	0	0	0	0	0	0	0	0	0	0	0	0	0	0	0	0	0	0	0	0	0	0
GXM19_RS10535	C. aerofaciens	NZ_CP048433.1	unassigned_transcript_2108	FxLYD domain-containing protein	0	0	2	0	0	0	0	0	4	0	2	0	0	0	2	0	0	0	0.180149	0	0	0	0	0	0.217551	0	0.120487	0	0	0	0.310219	0	0.0450372	0	0.0845095	0.0775547	0.0900744	0	0.105322	0.155109
GXM19_RS10540	C. aerofaciens	NZ_CP048433.1	unassigned_transcript_2109	DUF4230 domain-containing protein	4	4	0	4	7	9	0	0	6	0	5	1	16	9	12	6	0.200692	0.276041	0	0.243545	0.477919	0.641789	0	0	0.326327	0	0.301217	0.0641007	1.31877	1.16514	1.86131	0.695885	0.180069	0.279927	0.172911	1.26028	0.123949	0.330082	0.165062	0.480366
GXM19_RS10545	C. aerofaciens	NZ_CP048433.1	unassigned_transcript_2110	hypothetical protein	3	1	0	6	20	22	6	16	14	0	13	0	53	36	28.105	65.544	0.150519	0.0690102	0	0.365318	1.36548	1.56882	1.43563	1.27457	0.76143	0	0.783163	0	4.36842	4.66056	4.35935	7.60185	0.146212	1.41112	0.386148	5.24755	0.158497	0.124096	0.445974	1.57576
GXM19_RS10550	C. aerofaciens	NZ_CP048433.1	unassigned_transcript_2111	tRNA (cytidine(34)-2'-O)-methyltransferase	4	2	4	1	1	7	2	8	5	1	0	0	7.012	6	5	20	0.200692	0.13802	0.360298	0.0608863	0.0682741	0.499169	0.478542	0.637283	0.271939	0.0552166	0	0	0.57795	0.776761	0.775547	2.31962	0.189974	0.420817	0.081789	1.11247	0.127132	0.245367	0.129412	0.810172
GXM19_RS10555	C. aerofaciens	NZ_CP048433.1	unassigned_transcript_2112	GTP-binding protein	8	102	18	23	58	54	14	82	45	20	67	1	146.238	77	87.963	142.213	0.401384	7.03904	1.62134	1.40038	3.9599	3.85074	3.3498	6.53215	2.44745	1.10433	4.0363	0.0641007	12.0534	9.96843	13.6439	16.494	2.61554	4.42314	1.91305	13.0399	2.99638	1.43087	1.71915	2.75092
GXM19_RS10560	C. aerofaciens	NZ_CP048433.1	unassigned_transcript_2113	ArsC/Spx/MgsR family protein	0	16	0	0	10	3	0	13	7	7	10	0	9	5	11	10	0	1.10416	0	0	0.682741	0.21393	0	1.03558	0.380715	0.386516	0.602433	0	0.741807	0.647301	1.7062	1.15981	0.276041	0.483064	0.342416	1.06378	0.552082	0.465809	0.250512	0.482718
GXM19_RS10565	C. aerofaciens	NZ_CP048433.1	unassigned_transcript_2114	flavodoxin family protein	8	27	0	4	11	4	9	20	8	5	30	2	11	7	22.078	18.043	0.401384	1.86328	0	0.243545	0.751016	0.28524	2.15344	1.59321	0.435103	0.276083	1.8073	0.128201	0.906652	0.906221	3.4245	2.09264	0.627051	1.19573	0.661672	1.83251	0.840525	0.837051	0.773965	1.19963
GXM19_RS10570	C. aerofaciens	NZ_CP048433.1	unassigned_transcript_2115	diguanylate cyclase	0	4	0	0	8	13	0	2	0	0	0	0	11	6	10	13	0	0.276041	0	0	0.546193	0.927029	0	0.159321	0	0	0	0	0.906652	0.776761	1.55109	1.50775	0.0690102	0.408136	0	1.18556	0.13802	0.415048	0	0.400969
GXM19_RS10575	C. aerofaciens	NZ_CP048433.1	unassigned_transcript_2116	EAL domain-containing protein	0	0	0	0	0	0	0	0	0	0	0	0	0	2	0	1	0	0	0	0	0	0	0	0	0	0	0	0	0	0.25892	0	0.115981	0	0	0	0.0937253	0	0	0	0.122955
GXM19_RS10580	C. aerofaciens	NZ_CP048433.1	unassigned_transcript_2117	patatin family protein	2	3	0	0	3	0	3	17	1	4	8	0	9	8	2	28	0.100346	0.207031	0	0	0.204822	0	0.717814	1.35423	0.0543879	0.220866	0.481947	0	0.741807	1.03568	0.310219	3.24746	0.0768441	0.569215	0.1893	1.33379	0.0988448	0.604183	0.216544	1.31011
GXM19_RS10585	C. aerofaciens	NZ_CP048433.1	unassigned_transcript_2118	thiamine phosphate synthase	0	0	1	0	6	2	0	3	3	2	5	0	34.061	6	1	19	0	0	0.0900744	0	0.409645	0.14262	0	0.238981	0.163164	0.110433	0.301217	0	2.80741	0.776761	0.155109	2.20364	0.0225186	0.197811	0.143703	1.48573	0.0450372	0.171992	0.125096	1.22955
GXM19_RS10590	C. aerofaciens	NZ_CP048433.1	unassigned_transcript_2119	thiamine-binding protein	0	0	0	0	4	10	0	3	6	2	0	0	13	4	5	7	0	0	0	0	0.273097	0.713099	0	0.238981	0.326327	0.110433	0	0	1.0715	0.51784	0.775547	0.811866	0	0.306294	0.10919	0.794188	0	0.297175	0.153834	0.226516
GXM19_RS10595	C. aerofaciens	NZ_CP048433.1	unassigned_transcript_2120	hydroxyethylthiazole kinase	0	4	0	0	3	6	3	11.008	0	4	4	0	27	9	5	40	0	0.276041	0	0	0.204822	0.427859	0.717814	0.876901	0	0.220866	0.240973	0	2.22542	1.16514	0.775547	4.63924	0.0690102	0.556849	0.11546	2.20134	0.13802	0.29939	0.133574	1.7369
GXM19_RS10600	C. aerofaciens	NZ_CP048433.1	unassigned_transcript_2121	HAD family hydrolase	0	25	7	1	10	19	6	18	10	19.373	5	0	15	12	13.025	11	0	1.72526	0.630521	0.0608863	0.682741	1.35489	1.43563	1.43389	0.543879	1.06971	0.301217	0	1.23634	1.55352	2.0203	1.27579	0.604166	1.22679	0.478702	1.52149	0.799522	0.364646	0.452473	0.361254
GXM19_RS10605	C. aerofaciens	NZ_CP048433.1	unassigned_transcript_2122	LysR family transcriptional regulator	2	29	6	2	25	8	2	32	14	4	11	0	11	4	18	17	0.100346	2.0013	0.540446	0.121773	1.70685	0.570479	0.478542	2.54913	0.76143	0.220866	0.662677	0	0.906652	0.51784	2.79197	1.97168	0.690965	1.32625	0.411243	1.54703	0.896741	0.98828	0.361116	1.03272
GXM19_RS10610	C. aerofaciens	NZ_CP048433.1	unassigned_transcript_2123	5-methyltetrahydropteroyltriglutamate--homocysteine S-methyltransferase	6	27	0	11	2	2	2	77	12	0	17	2	38	82	36	249.519	0.301038	1.86328	0	0.669749	0.136548	0.14262	0.478542	6.13384	0.652654	0	1.02414	0.128201	3.13207	10.6157	5.58394	28.9394	0.708516	1.72289	0.451248	12.0678	0.81711	2.94498	0.474956	11.6712
GXM19_RS10615	C. aerofaciens	NZ_CP048433.1	unassigned_transcript_2124	alpha/beta hydrolase-fold protein	1	11	2	0	4	4	1	4	2	2	2	0	9	6	10	12	0.050173	0.759112	0.180149	0	0.273097	0.28524	0.239271	0.318641	0.108776	0.110433	0.120487	0	0.741807	0.776761	1.55109	1.39177	0.247359	0.279062	0.0849239	1.11536	0.349513	0.0327799	0.0568519	0.416517
GXM19_RS10620	C. aerofaciens	NZ_CP048433.1	unassigned_transcript_2125	NCS2 family permease	6	37	19	3	59	42	2	74.251	24	14	7	0	16	47.03	51.064	146.083	0.301038	2.55338	1.71141	0.182659	4.02817	2.99502	0.478542	5.91486	1.30531	0.773032	0.421703	0	1.31877	6.08851	7.9205	16.9428	1.18712	3.35415	0.625011	8.06765	1.14537	2.26639	0.552777	6.53848
GXM19_RS10625	C. aerofaciens	NZ_CP048433.1	unassigned_transcript_2126	peptide deformylase	8	30	5	7	40	35	9	82	44	7	20	0	94	29.025	41.461	72.637	0.401384	2.07031	0.450372	0.426204	2.73097	2.49585	2.15344	6.53215	2.39307	0.386516	1.20487	0	7.74776	3.75758	6.43099	8.4245	0.837066	3.4781	0.996112	6.59021	0.822403	2.04979	1.05813	2.06185
GXM19_RS10630	C. aerofaciens	NZ_CP048433.1	unassigned_transcript_2127	choloylglycine hydrolase	55	175.927	16	53	103.636	55	25.096	66	78	63	159	12	273.504	161.731	280	327.966	2.75951	12.1408	1.44119	3.22697	7.07566	3.92205	6.00475	5.25758	4.24225	3.47865	9.57869	0.769208	22.543	20.9377	43.4306	38.0378	4.89211	5.56501	4.5172	31.2373	4.89123	1.3253	3.68874	11.2041
GXM19_RS10635	C. aerofaciens	NZ_CP048433.1	unassigned_transcript_2128	KUP/HAK/KT family potassium transporter	4	12	0	4	59.064	40	5	68.389	13	16	8	0	55.003	56.007	46	125.103	0.200692	0.828123	0	0.243545	4.03254	2.8524	1.19636	5.44789	0.707042	0.883465	0.481947	0	4.53351	7.25067	7.13503	14.5096	0.31809	3.3823	0.518114	8.35719	0.356209	1.80265	0.382503	4.28914
GXM19_RS10640	C. aerofaciens	NZ_CP048433.1	unassigned_transcript_2129	DMT family transporter	12	20	4	8	41	24	20	69	24	26	30	5	59.085	69	114.553	74.001	0.602076	1.3802	0.360298	0.48709	2.79924	1.71144	4.78542	5.49656	1.30531	1.43563	1.8073	0.320503	4.86996	8.93275	17.7682	8.5827	0.707417	3.69817	1.21719	10.0384	0.459266	1.74848	0.634497	5.47128
GXM19_RS10645	C. aerofaciens	NZ_CP048433.1	unassigned_transcript_2130	LysR family transcriptional regulator	0	1	2	1	9	9	4	9	0	0	4	0	6	16	8	8	0	0.0690102	0.180149	0.0608863	0.614467	0.641789	0.957085	0.716943	0	0	0.240973	0	0.494538	2.07136	1.24087	0.927847	0.0775113	0.732571	0.0602433	1.18366	0.0750358	0.155821	0.120487	0.666238
GXM19_RS10650	C. aerofaciens	NZ_CP048433.1	unassigned_transcript_2131	aminotransferase class I/II-fold pyridoxal phosphate-dependent enzyme	13	5	4	4	20	6	4	14	10	2	45	0	14	30	21	43.037	0.652249	0.345051	0.360298	0.243545	1.36548	0.427859	0.957085	1.11524	0.543879	0.110433	2.71095	0	1.15392	3.8838	3.2573	4.99147	0.400286	0.966418	0.841315	3.32162	0.175787	0.396457	1.26833	1.61323
GXM19_RS10655	C. aerofaciens	NZ_CP048433.1	unassigned_transcript_2132	peptide deformylase	0	1	2	0	12	3	6	12	2	4	13	2	6	4	7	5.362	0	0.0690102	0.180149	0	0.81929	0.21393	1.43563	0.955924	0.108776	0.220866	0.783163	0.128201	0.494538	0.51784	1.08577	0.62189	0.0622898	0.856193	0.310252	0.680008	0.0850411	0.503175	0.319045	0.276113
GXM19_RS10660	C. aerofaciens	NZ_CP048433.1	unassigned_transcript_2133	MFS transporter	0	0	0	0	1	2	0	0	0	0	0	0	7.004	2	6	12	0	0	0	0	0.0682741	0.14262	0	0	0	0	0	0	0.57729	0.25892	0.930656	1.39177	0	0.0527235	0	0.789659	0	0.0680262	0	0.486211
GXM19_RS10665	C. aerofaciens	NZ_CP048433.1	unassigned_transcript_2134	hypothetical protein	7	20	0	0	5	17	0	26.029	51	2	4	0	30	13.151	24	120.009	0.351211	1.3802	0	0	0.341371	1.21227	0	2.07348	2.77378	0.110433	0.240973	0	2.47269	1.70253	3.72262	13.9188	0.432854	0.906779	0.781297	5.45415	0.652907	0.930313	1.33197	5.70413
GXM19_RS10670	C. aerofaciens	NZ_CP048433.1	unassigned_transcript_2135	IS110 family transposase	0	13	0	2	3	4	2	8	0	6	3	0	6	7	4	12	0	0.897133	0	0.121773	0.204822	0.28524	0.478542	0.637283	0	0.3313	0.18073	0	0.494538	0.906221	0.620437	1.39177	0.254726	0.401472	0.128007	0.853242	0.432101	0.194703	0.160082	0.398199
GXM19_RS10685	C. aerofaciens	NZ_CP048433.1	unassigned_transcript_2138	pyridoxal 5'-phosphate synthase glutaminase subunit PdxT	0	0	0	0	0	0	0	1	3	0	0	0	2	0	0	2	0	0	0	0	0	0	0	0.0796603	0.163164	0	0	0	0.164846	0	0	0.231962	0	0.0199151	0.0407909	0.0992019	0	0.0398302	0.0815818	0.11778
GXM19_RS10690	C. aerofaciens	NZ_CP048433.1	unassigned_transcript_2139	pyridoxal 5'-phosphate synthase lyase subunit PdxS	0	0	0	0	6	0	0	0	0	0	0	0	4	6	0	4	0	0	0	0	0.409645	0	0	0	0	0	0	0	0.329692	0.776761	0	0.463924	0	0.102411	0	0.392594	0	0.204822	0	0.321848
GXM19_RS10695	C. aerofaciens	NZ_CP048433.1	unassigned_transcript_2140	PLP-dependent aminotransferase family protein	2	6	1	0	4	0	0	0	1	0	0	0	4	4	4	12	0.100346	0.414061	0.0900744	0	0.273097	0	0	0	0.0543879	0	0	0	0.329692	0.51784	0.620437	1.39177	0.15112	0.0682741	0.013597	0.714935	0.180997	0.136548	0.0271939	0.46701
GXM19_RS10700	C. aerofaciens	NZ_CP048433.1	unassigned_transcript_2141	hypothetical protein	0	0	0	0	4	0	0	1	0	0	0	0	0	3	4	3	0	0	0	0	0.273097	0	0	0.0796603	0	0	0	0	0	0.38838	0.620437	0.347943	0	0.0881892	0	0.33919	0	0.128864	0	0.256025
GXM19_RS10705	C. aerofaciens	NZ_CP048433.1	unassigned_transcript_2142	ferritin family protein	187	1047.3	195	219	566.955	435	229	743.719	539	560	718.972	71	688.529	533.437	575.369	963.478	9.38235	72.2743	17.5645	13.3341	38.7084	31.0198	54.7931	59.2449	29.3151	30.9213	43.3133	4.55115	56.7506	69.0588	89.2451	111.745	28.1388	45.9415	27.0252	81.6999	29.6127	13.2954	16.2358	24.0964
GXM19_RS10710	C. aerofaciens	NZ_CP048433.1	unassigned_transcript_2143	iron-containing alcohol dehydrogenase	0	0	4	0	0	0	1	0	0	0	0	0	0	0	0	0	0	0	0.360298	0	0	0	0.239271	0	0	0	0	0	0	0	0	0	0.0900744	0.0598178	0	0	0.180149	0.119636	0	0
GXM19_RS10715	C. aerofaciens	NZ_CP048433.1	unassigned_transcript_2144	aldehyde dehydrogenase	0	11	0	2	10	6	6	14	4	10	10	0	4	0	4	16	0	0.759112	0	0.121773	0.682741	0.427859	1.43563	1.11524	0.217551	0.552166	0.602433	0	0.329692	0	0.620437	1.85569	0.220221	0.915368	0.343038	0.701456	0.363818	0.448107	0.285448	0.81016
GXM19_RS10720	C. aerofaciens	NZ_CP048433.1	unassigned_transcript_2145	HIRAN domain-containing protein	0	7	0	4	5.033	0	1	11	0	5	8	1	5	0	5	8	0	0.483071	0	0.243545	0.343624	0	0.239271	0.876263	0	0.276083	0.481947	0.0641007	0.412115	0	0.775547	0.927847	0.181654	0.36479	0.205533	0.528877	0.23143	0.370081	0.218806	0.41367
GXM19_RS10725	C. aerofaciens	NZ_CP048433.1	unassigned_transcript_2146	hypothetical protein	0	1	2	1	1	2	0	3	1	1	0	0	2	1	2	3	0	0.0690102	0.180149	0.0608863	0.0682741	0.14262	0	0.238981	0.0543879	0.0552166	0	0	0.164846	0.12946	0.310219	0.347943	0.0775113	0.112469	0.0274011	0.238117	0.0750358	0.102497	0.0316419	0.107137
GXM19_RS10730	C. aerofaciens	NZ_CP048433.1	unassigned_transcript_2147	metallophosphoesterase family protein	2	19	2	4	6	8	4	8	12	12	8	3	11	6	13	12.003	0.100346	1.31119	0.180149	0.243545	0.409645	0.570479	0.957085	0.637283	0.652654	0.662599	0.481947	0.192302	0.906652	0.776761	2.01642	1.39212	0.458808	0.643623	0.497376	1.27299	0.571269	0.229778	0.219635	0.56194
GXM19_RS10745	C. aerofaciens	NZ_CP048433.1	unassigned_transcript_2150	DUF2130 domain-containing protein	4	43	8	6	23	16	7	42.035	9	24	38	2	21	23	11	24.162	0.200692	2.96744	0.720595	0.365318	1.57031	1.14096	1.6749	3.34852	0.489491	1.3252	2.28925	0.128201	1.73088	2.97758	1.7062	2.80233	1.06351	1.93367	1.05803	2.30425	1.28769	0.971115	0.961785	0.680165
GXM19_RS10750	C. aerofaciens	NZ_CP048433.1	unassigned_transcript_2151	DEAD/DEAH box helicase	4	25.027	8	6	23	25	4	61	17	10	25	2	70	43	49.325	91.018	0.200692	1.72712	0.720595	0.365318	1.57031	1.78275	0.957085	4.85928	0.924594	0.552166	1.50608	0.128201	5.76961	5.56679	7.65077	10.5563	0.753431	2.29235	0.777761	7.38588	0.684421	1.74672	0.584475	2.31254
GXM19_RS10755	C. aerofaciens	NZ_CP048433.1	unassigned_transcript_2152	methyltransferase domain-containing protein	2	0	0	2	8	10	0	19	7	0	4	6	9	8	20	22	0.100346	0	0	0.121773	0.546193	0.713099	0	1.51355	0.380715	0	0.240973	0.384604	0.741807	1.03568	3.10219	2.55158	0.0555296	0.69321	0.251573	1.85781	0.064714	0.625966	0.180533	1.14763
GXM19_RS10760	C. aerofaciens	NZ_CP048433.1	unassigned_transcript_2153	hypothetical protein	3	2	0	0	10	9.003	2	21	2	2	5	0	7	19	42.059	28.207	0.150519	0.13802	0	0	0.682741	0.642003	0.478542	1.67287	0.108776	0.110433	0.301217	0	0.576961	2.45974	6.52374	3.27147	0.0721348	0.869038	0.130106	3.20798	0.0834503	0.543102	0.125231	2.48196
GXM19_RS10765	C. aerofaciens	NZ_CP048433.1	unassigned_transcript_2154	helix-turn-helix transcriptional regulator	2	2	0	2	8	6	2	5	2	6	4	0	11	12	2	11	0.100346	0.13802	0	0.121773	0.546193	0.427859	0.478542	0.398302	0.108776	0.3313	0.240973	0	0.906652	1.55352	0.310219	1.27579	0.0900347	0.462724	0.170262	1.01155	0.0619744	0.0647639	0.14572	0.537409
GXM19_RS10770	C. aerofaciens	NZ_CP048433.1	unassigned_transcript_2155	DUF4097 family beta strand repeat-containing protein	0	1	2	0	4	6	0	1	8	1	7	0	25	11	0	8	0	0.0690102	0.180149	0	0.273097	0.427859	0	0.0796603	0.435103	0.0552166	0.421703	0	2.06057	1.42406	0	0.927847	0.0622898	0.195154	0.228006	1.10312	0.0850411	0.192917	0.232559	0.869351
GXM19_RS10775	C. aerofaciens	NZ_CP048433.1	unassigned_transcript_2156	tRNA uridine(34) 5-carboxymethylaminomethyl modification radical SAM/GNAT enzyme Elp3	0	32	3	2	20	21	8	26.021	10	8	8	2	47.053	24	29	51.133	0	2.20833	0.270223	0.121773	1.36548	1.49751	1.91417	2.07284	0.543879	0.441733	0.481947	0.128201	3.87825	3.10704	4.49817	5.93045	0.650081	1.7125	0.39894	4.35348	1.04469	0.335241	0.185318	1.19544
GXM19_RS10780	C. aerofaciens	NZ_CP048433.1	unassigned_transcript_2157	fused MFS/spermidine synthase	1	12	0	0	12	14	0	9	5	2	9	2	24	7	9	65.101	0.050173	0.828123	0	0	0.81929	0.998339	0	0.716943	0.271939	0.110433	0.54219	0.128201	1.97815	0.906221	1.39598	7.55047	0.219574	0.633643	0.263191	2.95771	0.406388	0.438144	0.199561	3.09303
GXM19_RS10785	C. aerofaciens	NZ_CP048433.1	unassigned_transcript_2158	DEAD/DEAH box helicase	3	37	2	0	50	16.039	2	58	11	20	23	2	62.028	42	62.001	115.392	0.150519	2.55338	0.180149	0	3.41371	1.14374	0.478542	4.6203	0.598267	1.10433	1.3856	0.128201	5.11253	5.43732	9.61694	13.3833	0.721011	2.41407	0.804099	8.38751	1.22412	1.93449	0.556023	3.91144
GXM19_RS10790	C. aerofaciens	NZ_CP048433.1	unassigned_transcript_2159	ATP-binding protein	4	21	2	6	12	19	12	54.288	12	10	11	0	41	36	34	74.015	0.200692	1.44921	0.180149	0.365318	0.81929	1.35489	2.87125	4.3246	0.652654	0.552166	0.662677	0	3.37934	4.66056	5.27372	8.58433	0.548843	2.34251	0.466874	5.47449	0.605941	1.58154	0.315224	2.21837
GXM19_RS10795	C. aerofaciens	NZ_CP048433.1	unassigned_transcript_2160	TerB N-terminal domain-containing protein	2	28	2	3	25	44	11	74.04	12	18	19	2	52.008	57	34	114	0.100346	1.93229	0.180149	0.182659	1.70685	3.13764	2.63198	5.89805	0.652654	0.993899	1.14462	0.128201	4.28665	7.37923	5.27372	13.2218	0.59886	3.34363	0.729844	7.54035	0.889772	1.80305	0.450814	4.00122
GXM19_RS10800	C. aerofaciens	NZ_CP048433.1	unassigned_transcript_2161	DUF554 domain-containing protein	0	2	0	0	2	0	0	0	0	6	9	2	12.289	14	3.008	10	0	0.13802	0	0	0.136548	0	0	0	0	0.3313	0.54219	0.128201	1.0129	1.81244	0.466569	1.15981	0.0345051	0.0341371	0.250423	1.11293	0.0690102	0.0682741	0.23757	0.553565
GXM19_RS10805	C. aerofaciens	NZ_CP048433.1	unassigned_transcript_2162	hypothetical protein	0	1	0	0	4	0	2	2	2	5	2	0	8	2	2	8	0	0.0690102	0	0	0.273097	0	0.478542	0.159321	0.108776	0.276083	0.120487	0	0.659384	0.25892	0.310219	0.927847	0.0172526	0.22774	0.126336	0.539092	0.0345051	0.201251	0.113619	0.314367
GXM19_RS10810	C. aerofaciens	NZ_CP048433.1	unassigned_transcript_2163	hypothetical protein	0	0	0	0	0	0	0	4	0	0	0	0	1	0	0	3	0	0	0	0	0	0	0	0.318641	0	0	0	0	0.0824229	0	0	0.347943	0	0.0796603	0	0.107591	0	0.159321	0	0.164878
GXM19_RS10815	C. aerofaciens	NZ_CP048434.1	unassigned_transcript_2191	hypothetical protein	299	1952.93	284	382	1763.38	1144.43	384.776	1856.93	484.935	542	832	76	1757.18	1267.5	1071.53	2902.25	15.0017	134.772	25.5811	23.2585	120.393	81.6093	92.0658	147.924	26.3746	29.9274	50.1224	4.87165	144.832	164.091	166.204	336.606	49.6535	110.498	27.824	202.933	56.9273	29.8492	18.5343	89.6322
GXM19_RS10825	C. aerofaciens	NZ_CP048434.1	unassigned_transcript_2166	IS21 family transposase	0	187.723	0	0	7.966	0	0	0	0	5.354	0	0	25.572	0	8.605	8.45	0	12.9548	0	0	0.543872	0	0	0	0	0.29563	0	0	2.10772	0	1.33472	0.980039	3.2387	0.135968	0.0739074	1.10562	6.4774	0.271936	0.147815	0.874615
GXM19_RS10830	C. aerofaciens	NZ_CP048434.1	unassigned_transcript_2167	helix-turn-helix transcriptional regulator	0	1	0	0	2	0	0	0	1	0	0	0	0	0	3	0	0	0.0690102	0	0	0.136548	0	0	0	0.0543879	0	0	0	0	0	0.465328	0	0.0172526	0.0341371	0.013597	0.116332	0.0345051	0.0682741	0.0271939	0.232664
GXM19_RS10835	C. aerofaciens	NZ_CP048434.1	unassigned_transcript_2168	DUF4143 domain-containing protein	6	16	4	0	29	23	15	23	4	10	10	2	18	30.002	40	56	0.301038	1.10416	0.360298	0	1.97995	1.64013	3.58907	1.83219	0.217551	0.552166	0.602433	0.128201	1.48361	3.88406	6.20437	6.49493	0.441375	2.26033	0.375088	4.51674	0.469172	0.896682	0.237215	2.33534
GXM19_RS10840	C. aerofaciens	NZ_CP048434.1	unassigned_transcript_2169	hypothetical protein	2	16	5	3	25	21	7	10	20	11	18.007	2	14	13	25	34.718	0.100346	1.10416	0.450372	0.182659	1.70685	1.49751	1.6749	0.796603	1.08776	0.607382	1.0848	0.128201	1.15392	1.68298	3.87773	4.02662	0.459385	1.41897	0.727036	2.68532	0.455085	0.425004	0.458634	1.47996
GXM19_RS10845	C. aerofaciens	NZ_CP048434.1	unassigned_transcript_2170	hypothetical protein	158	818.188	98	134	601.968	243.013	186	384.098	476	420.059	607	47	929.641	374.342	825.572	993.578	7.92733	56.4633	8.82729	8.15876	41.0988	17.3292	44.5044	30.5974	25.8886	23.1942	36.5677	3.01273	76.6237	48.4624	128.054	115.236	20.3442	33.3825	22.1658	92.094	24.0825	12.2298	14.0139	36.3855
GXM19_RS10850	C. aerofaciens	NZ_CP048434.1	unassigned_transcript_2171	hypothetical protein	274	1155.02	169	253	786	315.012	185.024	643.771	713	786	835.936	91	1318.16	595.928	1164.29	1492.92	13.7474	79.7081	15.2226	15.4042	53.6635	22.4635	44.2709	51.283	38.7786	43.4002	50.3596	5.83316	108.647	77.1489	180.592	173.15	31.0206	42.9202	34.5929	134.884	32.4668	14.2086	19.7552	50.2502
GXM19_RS10855	C. aerofaciens	NZ_CP048434.1	unassigned_transcript_2172	hypothetical protein	5	30	2	2	30	30	9	47	11	9	15	0	24.233	30	51.753	53.441	0.250865	2.07031	0.180149	0.121773	2.04822	2.1393	2.15344	3.74403	0.598267	0.496949	0.90365	0	1.99736	3.8838	8.02737	6.19813	0.655773	2.52125	0.499716	5.02667	0.944498	0.816523	0.375321	2.63688
GXM19_RS10860	C. aerofaciens	NZ_CP048434.1	unassigned_transcript_2173	type II toxin-antitoxin system RelE/ParE family toxin	0	13	3	4	34	26	6	49	13	7	9	0	35	32	62	78.155	0	0.897133	0.270223	0.243545	2.32132	1.85406	1.43563	3.90336	0.707042	0.386516	0.54219	0	2.8848	4.14272	9.61678	9.06449	0.352725	2.37859	0.408937	6.4272	0.382763	1.07897	0.30241	3.41058
GXM19_RS10865	C. aerofaciens	NZ_CP048434.1	unassigned_transcript_2174	DUF6290 family protein	2	25	2	8	26	26.041	5	35	8	7	10	1	53	39.998	42	78	0.100346	1.72526	0.180149	0.48709	1.77513	1.85698	1.19636	2.78811	0.435103	0.386516	0.602433	0.0641007	4.36842	5.17815	6.51459	9.04651	0.62321	1.90414	0.372038	6.27692	0.753375	0.658592	0.225162	2.0475
GXM19_RS10870	C. aerofaciens	NZ_CP048434.1	unassigned_transcript_2175	recombinase family protein	0	2	0	0	1	2	0	0	0	3	4	0	2	0	7	8	0	0.13802	0	0	0.0682741	0.14262	0	0	0	0.16565	0.240973	0	0.164846	0	1.08577	0.927847	0.0345051	0.0527235	0.101656	0.544615	0.0690102	0.0680262	0.121343	0.541769
GXM19_RS10875	C. aerofaciens	NZ_CP048434.1	unassigned_transcript_2176	hypothetical protein	0	0	0	0	5	0	0	3	4	1	2	0	0	0	4	7	0	0	0	0	0.341371	0	0	0.238981	0.217551	0.0552166	0.120487	0	0	0	0.620437	0.811866	0	0.145088	0.0983137	0.358076	0	0.172669	0.0935098	0.420791
GXM19_RS10880	C. aerofaciens	NZ_CP048434.1	unassigned_transcript_2177	hypothetical protein	0	0	0	0	0	0	0	0	0	0	0	0	1	0	0	5	0	0	0	0	0	0	0	0	0	0	0	0	0.0824229	0	0	0.579904	0	0	0	0.165582	0	0	0	0.278934
GXM19_RS10885	C. aerofaciens	NZ_CP048434.1	unassigned_transcript_2178	DUF5067 domain-containing protein	2	1	0	0	0	0	0	1	5	0	1	0	7	0	2	3	0.100346	0.0690102	0	0	0	0	0	0.0796603	0.271939	0	0.0602433	0	0.576961	0	0.310219	0.347943	0.042339	0.0199151	0.0830457	0.308781	0.0505349	0.0398302	0.129092	0.237207
GXM19_RS10890	C. aerofaciens	NZ_CP048434.1	unassigned_transcript_2179	metallophosphoesterase	0	6	0	0	9	1	2	8	1	2	2	6	7	2	11	23	0	0.414061	0	0	0.614467	0.0713099	0.478542	0.637283	0.0543879	0.110433	0.120487	0.384604	0.576961	0.25892	1.7062	2.66756	0.103515	0.450401	0.167478	1.30241	0.207031	0.262262	0.147643	1.10179
GXM19_RS10895	C. aerofaciens	NZ_CP048434.1	unassigned_transcript_2180	metallophosphoesterase	2	16	4	4	0	4	0	10	3	4	0	0	11	5	6	11.006	0.100346	1.10416	0.360298	0.243545	0	0.28524	0	0.796603	0.163164	0.220866	0	0	0.906652	0.647301	0.930656	1.27649	0.452088	0.270461	0.0960075	0.940274	0.447527	0.375652	0.113335	0.25826
GXM19_RS10900	C. aerofaciens	NZ_CP048434.1	unassigned_transcript_2181	hypothetical protein	0	4	0	11	12	1	4	33	12	2	12	0	18	8	11	45	0	0.276041	0	0.669749	0.81929	0.0713099	0.957085	2.62879	0.652654	0.110433	0.72292	0	1.48361	1.03568	1.7062	5.21914	0.236447	1.11912	0.371502	2.36116	0.316824	1.07907	0.369103	1.92562
GXM19_RS10905	C. aerofaciens	NZ_CP048434.1	unassigned_transcript_2183	hypothetical protein	0	2	0	0	0	3	0	0	2	0	0	0	0	0	0	3	0	0.13802	0	0	0	0.21393	0	0	0.108776	0	0	0	0	0	0	0.347943	0.0345051	0.0534824	0.0271939	0.0869857	0.0690102	0.106965	0.0543879	0.173971
GXM19_RS10910	C. aerofaciens	NZ_CP048434.1	unassigned_transcript_2184	hypothetical protein	9	37	3	15	105	75	23	170.819	34	31	26	1	117.997	67.972	75.982	147.016	0.451557	2.55338	0.270223	0.913294	7.16878	5.34824	5.50324	13.6075	1.84919	1.71171	1.56633	0.0641007	9.72566	8.79966	11.7855	17.051	1.04711	7.90694	1.29783	11.8405	1.04003	3.8887	0.830557	3.69107
GXM19_RS10915	C. aerofaciens	NZ_CP048434.1	unassigned_transcript_2185	transcriptional regulator	0	16	13	9	153.145	71	10	213.065	47	10	23	2	96.089	60	67	377.975	0	1.10416	1.17097	0.547976	10.4558	5.063	2.39271	16.9728	2.55623	0.552166	1.3856	0.128201	7.91994	7.76761	10.3923	43.8379	0.705777	8.7211	1.15555	17.4794	0.547155	6.44284	1.06994	17.6134
GXM19_RS10920	C. aerofaciens	NZ_CP048434.1	unassigned_transcript_2186	hypothetical protein	0	0	0	0	1	0	0	0	0	0	0	0	0	0	0	0	0	0	0	0	0.0682741	0	0	0	0	0	0	0	0	0	0	0	0	0.0170685	0	0	0	0.0341371	0	0
GXM19_RS10925	C. aerofaciens	NZ_CP048434.1	unassigned_transcript_2187	ribbon-helix-helix protein, CopG family	0	13	0	0	13	4	2	5	2	2	5	2	10	10	14	20.353	0	0.897133	0	0	0.887564	0.28524	0.478542	0.398302	0.108776	0.110433	0.301217	0.128201	0.824229	1.2946	2.17153	2.36056	0.224283	0.512412	0.162157	1.66273	0.448566	0.26237	0.0931226	0.726738
GXM19_RS10930	C. aerofaciens	NZ_CP048434.1	unassigned_transcript_2188	ParA family protein	6	19	3	4	55	12	4	38	16	11	16	0	21	26	26	69	0.301038	1.31119	0.270223	0.243545	3.75508	0.855719	0.957085	3.02709	0.870206	0.607382	0.963893	0	1.73088	3.36596	4.03284	8.00268	0.5315	2.14874	0.61037	4.28309	0.520327	1.46558	0.433995	2.66163
GXM19_RS10935	C. aerofaciens	NZ_CP048434.1	unassigned_transcript_2189	hypothetical protein	9	49.255	5	1.54	9.849	5.753	7.832	13.475	22.782	17.296	25.039	1	11.335	12.086	18.499	27.821	0.451557	3.3991	0.450372	0.0937648	0.672432	0.410246	1.87397	1.07342	1.23906	0.955026	1.50843	0.0641007	0.934264	1.56465	2.86937	3.2267	1.0987	1.00752	0.941656	2.14875	1.54282	0.638776	0.627155	1.07973
GXM19_RS10940	C. aerofaciens	NZ_CP048434.1	unassigned_transcript_2190	hypothetical protein	0	3	5	1	10	15	5	13.127	9	6	10	0	5	10	10	12	0	0.207031	0.450372	0.0608863	0.682741	1.06965	1.19636	1.0457	0.489491	0.3313	0.602433	0	0.412115	1.2946	1.55109	1.39177	0.179572	0.998612	0.355806	1.1624	0.200349	0.220711	0.261977	0.51124
GXM19_RS10945	C. aerofaciens	NZ_CP048435.1	unassigned_transcript_2196	plasmid recombination protein	11	54	3	10	31	11	4	53.437	32	14	38	4	65	45	22	95.005	0.551903	3.72655	0.270223	0.608863	2.1165	0.784409	0.957085	4.25681	1.74041	0.773032	2.28925	0.256403	5.35749	5.82571	3.41241	11.0188	1.28938	2.0287	1.26477	6.40359	1.63151	1.59883	0.91913	3.24937
GXM19_RS10950	C. aerofaciens	NZ_CP048435.1	unassigned_transcript_2192	ribbon-helix-helix domain-containing protein	13	120	7	9	53	51	7	41	34	21	49	5	53	57	78	110.971	0.652249	8.28123	0.630521	0.547976	3.61853	3.63681	1.6749	3.26607	1.84919	1.15955	2.95192	0.320503	4.36842	7.37923	12.0985	12.8705	2.52799	3.04908	1.57029	9.17917	3.83575	0.931872	1.11316	4.0221
GXM19_RS10955	C. aerofaciens	NZ_CP048435.1	unassigned_transcript_2193	type II toxin-antitoxin system RelE/ParE family toxin	5	38	2	2	19	17	15	17	13	7	17	0	50.324	18	54	71.226	0.250865	2.62239	0.180149	0.121773	1.29721	1.21227	3.58907	1.35423	0.707042	0.386516	1.02414	0	4.14785	2.33028	8.37591	8.26085	0.793794	1.86319	0.529424	5.77872	1.22021	1.15206	0.438559	3.02533
GXM19_RS10960	C. aerofaciens	NZ_CP048435.1	unassigned_transcript_2194	Rep family protein	8	44.179	6	31	156	116.234	25	235.821	47	37	36.716	0	160.003	148.118	191.341	345.099	0.401384	3.0488	0.540446	1.88747	10.6508	8.28864	5.98178	18.7856	2.55623	2.04301	2.21189	0	13.1879	19.1754	29.6788	40.0249	1.46953	10.9267	1.70278	25.5167	1.24805	5.57523	1.1551	11.8325
GXM19_RS10965	C. aerofaciens	NZ_CP048435.1	unassigned_transcript_2195	plasmid recombination protein	0	2	0	0	13	3	0	8	1	0	0	0	15	0	17	29.223	0	0.13802	0	0	0.887564	0.21393	0	0.637283	0.0543879	0	0	0	1.23634	0	2.63686	3.38931	0.0345051	0.434694	0.013597	1.81563	0.0690102	0.401592	0.0271939	1.50366
GXM19_RS10970	C. aerofaciens	NZ_CP048433.1	unassigned_transcript_119	hypothetical protein	15	54	6	7	107	56	24	63	34	39	31	8	167.082	99.085	108.486	201.139	0.752595	3.72655	0.540446	0.426204	7.30533	3.99335	5.74251	5.0186	1.84919	2.15345	1.86754	0.512806	13.7714	12.8276	16.8272	23.3283	1.36145	5.51495	1.59575	16.6886	1.58252	1.3927	0.735277	4.7442
GXM19_RS10985	C. aerofaciens	NZ_CP048433.1	unassigned_transcript_196	IS3 family transposase	5	3	0	0	0	3	2	0	0	0	0	0	1	2.023	3	6.302	0.250865	0.207031	0	0	0	0.21393	0.478542	0	0	0	0	0	0.0824229	0.261898	0.465328	0.730912	0.114474	0.173118	0	0.38514	0.133389	0.227222	0	0.278576
GXM19_RS10995	C. aerofaciens	NZ_CP048433.1	unassigned_transcript_783	hypothetical protein	0	1	0	0	0	0	0	0	0	0	0	0	0	0	0	0	0	0.0690102	0	0	0	0	0	0	0	0	0	0	0	0	0	0	0.0172526	0	0	0	0.0345051	0	0	0
GXM19_RS11005	C. aerofaciens	NZ_CP048433.1	unassigned_transcript_1777	papain-like cysteine protease family protein	1	2	0	0	5	14	0	21	5	0	4	0	26	29	13.15	37	0.050173	0.13802	0	0	0.341371	0.998339	0	1.67287	0.271939	0	0.240973	0	2.143	3.75434	2.03969	4.29129	0.0470484	0.753144	0.128228	3.05708	0.0650968	0.739999	0.148604	1.13726
GXM19_RS11010	C. aerofaciens	NZ_CP048433.1	unassigned_transcript_1861	hypothetical protein	0	2	0	0	1	1	0	0	3	0	2	0	3	0	0	3	0	0.13802	0	0	0.0682741	0.0713099	0	0	0.163164	0	0.120487	0	0.247269	0	0	0.347943	0.0345051	0.034896	0.0709126	0.148803	0.0690102	0.0403135	0.0837159	0.17667
GXM19_RS11015	C. aerofaciens	NZ_CP048433.1	unassigned_transcript_1979	MurT ligase domain-containing protein	29	101	3	17	61	49	8	99.271	14	21	33	0	109.114	62	65	179	1.45502	6.97003	0.270223	1.03507	4.16472	3.49419	1.91417	7.90796	0.76143	1.15955	1.98803	0	8.9935	8.02653	10.0821	20.7606	2.43258	4.37026	0.977252	11.9657	3.06447	2.54017	0.82795	5.92309
GXM19_RS11020	C. aerofaciens	NZ_CP048433.1	unassigned_transcript_2016	hypothetical protein	0	0	0	0	0	0	0	0	0	2	0	0	0	0	0	0	0	0	0	0	0	0	0	0	0	0.110433	0	0	0	0	0	0	0	0	0.0276083	0	0	0	0.0552166	0
GXM19_RS11025	C. aerofaciens	NZ_CP048433.1	unassigned_transcript_2057	helix-turn-helix transcriptional regulator	2	4	2	2	3	6	0	5	0	7	1	0	7.006	4	6	10.111	0.100346	0.276041	0.180149	0.121773	0.204822	0.427859	0	0.398302	0	0.386516	0.0602433	0	0.577455	0.51784	0.930656	1.17268	0.169577	0.257746	0.11169	0.799659	0.0785801	0.198266	0.185405	0.308277
GXM19_RS11030	C. aerofaciens	NZ_CP048433.1	unassigned_transcript_73	hypothetical protein	5.767	6.43	0	0	8.677	6.481	2.254	9.21	7.586	0	22.85	6	8.559	26.122	0	16.429	0.289348	0.443736	0	0	0.592415	0.46216	0.539317	0.733672	0.412586	0	1.37656	0.384604	0.705458	3.38176	0	1.90545	0.183271	0.581891	0.543438	1.49817	0.22081	0.11445	0.586449	1.48174
GXM19_RS11035	C. aerofaciens	NZ_CP048433.1	unassigned_transcript_156	4-hydroxy-tetrahydrodipicolinate synthase	0	15	8	3	6	4	0	2	14	6	12	0	29	8	6	11	0	1.03515	0.720595	0.182659	0.409645	0.28524	0	0.159321	0.76143	0.3313	0.72292	0	2.39027	1.03568	0.930656	1.27579	0.484602	0.213551	0.453912	1.4081	0.477775	0.175249	0.359631	0.670523
GXM19_RS11040	C. aerofaciens	NZ_CP048433.1	unassigned_transcript_219	FtsQ-type POTRA domain-containing protein	0	2	0	5	10	17	0	16	11	0	6	0	18	4	13.08	40.077	0	0.13802	0	0.304431	0.682741	1.21227	0	1.27457	0.598267	0	0.36146	0	1.48361	0.51784	2.02883	4.64817	0.110613	0.792394	0.239932	2.16961	0.144669	0.59124	0.293432	1.76654
GXM19_RS11055	C. aerofaciens	NZ_CP048433.1	unassigned_transcript_722	hypothetical protein	0	0	0	0	1	0	0	1	0	0	0	0	0	1	0	0	0	0	0	0	0.0682741	0	0	0.0796603	0	0	0	0	0	0.12946	0	0	0	0.0369836	0	0.032365	0	0.0429572	0	0.0647301
GXM19_RS11060	C. aerofaciens	NZ_CP048433.1	unassigned_transcript_723	IS110 family transposase	0	0	0	0	0	2	0	0	0	0	0	0	0	0	0	3	0	0	0	0	0	0.14262	0	0	0	0	0	0	0	0	0	0.347943	0	0.035655	0	0.0869857	0	0.0713099	0	0.173971
GXM19_RS11065	C. aerofaciens	NZ_CP048433.1	unassigned_transcript_726	IS3 family transposase	0	0	0	2	0	0	0	0	0	0	0	0	0	0	0	2	0	0	0	0.121773	0	0	0	0	0	0	0	0	0	0	0	0.231962	0.0304431	0	0	0.0579904	0.0608863	0	0	0.115981
GXM19_RS11075	C. aerofaciens	NZ_CP048433.1	unassigned_transcript_798	hypothetical protein	0	0	0	0	0	0	0	0	0	0	0	0	0	0	1	0	0	0	0	0	0	0	0	0	0	0	0	0	0	0	0.155109	0	0	0	0	0.0387773	0	0	0	0.0775547
GXM19_RS11080	C. aerofaciens	NZ_CP048433.1	unassigned_transcript_877	IS110 family transposase	25	52.68	10	13	57.029	24.88	17.683	68.76	12	31.356	33.546	3	54.934	81.342	41.014	104.398	1.25432	3.63546	0.900744	0.791521	3.89361	1.77419	4.23103	5.47744	0.652654	1.73137	2.02092	0.192302	4.52782	10.5305	6.36166	12.1082	1.64551	3.84407	1.14931	8.38205	1.34125	1.53889	0.868146	3.53257
GXM19_RS11085	C. aerofaciens	NZ_CP048433.1	unassigned_transcript_953	helix-turn-helix domain-containing protein	0	0	0	0	0	4.796	11.639	27.44	0	0	0	0	0	0	0	16.347	0	0	0	0	0	0.342002	2.78488	2.18588	0	0	0	0	0	0	0	1.89594	0	1.32819	0	0.473985	0	1.36556	0	0.94797
GXM19_RS11090	C. aerofaciens	NZ_CP048433.1	unassigned_transcript_960	helix-turn-helix domain-containing protein	5.391	58.275	10	6	22.563	11.409	0	0	22	7.835	17.34	2	34.873	58.956	21.61	66.381	0.270483	4.02157	0.900744	0.365318	1.54047	0.813575	0	0	1.19653	0.432622	1.04462	0.128201	2.87434	7.63245	3.35191	7.69893	1.38953	0.588511	0.700494	5.38941	1.7765	0.741523	0.504563	2.63579
GXM19_RS11095	C. aerofaciens	NZ_CP048433.1	unassigned_transcript_1180	DUF2273 domain-containing protein	1	10	2	7	29	14	1	36	14	1	12	0	30	36	42	77.191	0.050173	0.690102	0.180149	0.426204	1.97995	0.998339	0.239271	2.86777	0.76143	0.0552166	0.72292	0	2.47269	4.66056	6.51459	8.95268	0.336657	1.52133	0.384892	5.65013	0.282554	1.14607	0.41347	2.75255
GXM19_RS11100	C. aerofaciens	NZ_CP048433.1	unassigned_transcript_1300	PTS sugar transporter subunit IIB	0	0	0	0	1	0	0	0	1	0	0	0	2	1	0	14	0	0	0	0	0.0682741	0	0	0	0.0543879	0	0	0	0.164846	0.12946	0	1.62373	0	0.0170685	0.013597	0.47951	0	0.0341371	0.0271939	0.766099
GXM19_RS11105	C. aerofaciens	NZ_CP048433.1	unassigned_transcript_1301	hypothetical protein	0	8.991	3.835	4.522	25.433	11.255	0.939	19.483	4.45	3.962	0	1	19.732	16.42	19.936	43.437	0	0.620471	0.345435	0.275328	1.73642	0.802593	0.224676	1.55202	0.242026	0.218768	0	0.0641007	1.62637	2.12574	3.09226	5.03786	0.310308	1.07893	0.131224	2.97056	0.254918	0.698144	0.117851	1.50656
GXM19_RS11110	C. aerofaciens	NZ_CP048433.1	unassigned_transcript_1321	transposase	0	6.219	0	1.256	4.148	1.211	0	11.758	0	2.733	19.381	0	8.846	8.991	2.612	33.057	0	0.429175	0	0.0764731	0.283201	0.0863563	0	0.936646	0	0.150907	1.16758	0	0.729113	1.16398	0.405146	3.83398	0.126412	0.326551	0.329621	1.53305	0.205036	0.423645	0.563148	1.56514
GXM19_RS11115	C. aerofaciens	NZ_CP048433.1	unassigned_transcript_1363	hypothetical protein	0	3	4	2	6	22	5	31.061	10	1	3	0	56.035	16.153	21	39	0	0.207031	0.360298	0.121773	0.409645	1.56882	1.19636	2.47433	0.543879	0.0552166	0.18073	0	4.61857	2.09117	3.2573	4.52325	0.172275	1.41229	0.194956	3.62257	0.151426	0.857196	0.244598	1.19469
GXM19_RS11120	C. aerofaciens	NZ_CP048433.1	unassigned_transcript_1398	UTRA domain-containing protein	0	13	0	0	22	10	0	26	0	3	4	0	50.083	129.923	13	126.76	0	0.897133	0	0	1.50203	0.713099	0	2.07117	0	0.16565	0.240973	0	4.12799	16.8198	2.01642	14.7017	0.224283	1.07157	0.101656	9.4165	0.448566	0.90577	0.121343	7.42682
GXM19_RS11125	C. aerofaciens	NZ_CP048433.1	unassigned_transcript_1399	GntR family transcriptional regulator	0	1	0	0	5	2	0	2	0	2	4	0	20	42	0	41.457	0	0.0690102	0	0	0.341371	0.14262	0	0.159321	0	0.110433	0.240973	0	1.64846	5.43732	0	4.80822	0.0172526	0.160828	0.0878516	2.9735	0.0345051	0.139994	0.114589	2.58419
GXM19_RS11145	C. aerofaciens	NZ_CP048433.1	unassigned_transcript_1674	hypothetical protein	4	21	0	6	63	39	6	62	24	6	27	0	149	50	50	184.328	0.200692	1.44921	0	0.365318	4.30127	2.78109	1.43563	4.93894	1.30531	0.3313	1.62657	0	12.281	6.47301	7.75547	21.3785	0.503806	3.36423	0.815795	11.972	0.647733	1.5724	0.774002	6.74775
GXM19_RS11150	C. aerofaciens	NZ_CP048433.1	unassigned_transcript_1708	transposase	0	0	0	0	0	0	0	0	0	0	0	0	0	0	0	0	0	0	0	0	0	0	0	0	0	0	0	0	0	0	0	0	0	0	0	0	0	0	0	0
GXM19_RS11155	C. aerofaciens	NZ_CP048433.1	unassigned_transcript_1752	class I SAM-dependent DNA methyltransferase	9	87	8	4	68	47	18	80.011	29	50	14	4	78.045	37	31.08	132	0.451557	6.00389	0.720595	0.243545	4.64264	3.35157	4.30688	6.3737	1.57725	2.76083	0.843407	0.256403	6.4327	4.79002	4.8208	15.3095	1.8549	4.6687	1.35947	7.83825	2.77288	1.26141	1.07925	5.03956
GXM19_RS11160	C. aerofaciens	NZ_CP048433.1	unassigned_transcript_1922	hypothetical protein	1	8	4	0	0	6	0	7	1	9	17	0	3	5	7	0	0.050173	0.552082	0.360298	0	0	0.427859	0	0.557622	0.0543879	0.496949	1.02414	0	0.247269	0.647301	1.08577	0	0.240638	0.24637	0.393868	0.495084	0.261725	0.289374	0.47548	0.475603
GXM19_RS11180	C. aerofaciens	NZ_CP048433.1	unassigned_transcript_2036	TetR/AcrR family transcriptional regulator	0	0	0	0	0	0	0	0	0	0	0	0	3	0	0	1	0	0	0	0	0	0	0	0	0	0	0	0	0.247269	0	0	0.115981	0	0	0	0.0908124	0	0	0	0.117765
GXM19_RS11195	C. aerofaciens	NZ_CP048433.1	unassigned_transcript_275	CD1375 family protein	0	0	0	0	4	0	0	0	1	0	1	0	3	0	0	3	0	0	0	0	0.273097	0	0	0	0.0543879	0	0.0602433	0	0.247269	0	0	0.347943	0	0.0682741	0.0286578	0.148803	0	0.136548	0.0331774	0.17667
GXM19_RS11200	C. aerofaciens	NZ_CP048433.1	unassigned_transcript_338	formate dehydrogenase subunit alpha	15	1639.63	250.938	24	5	6	0	4	115	33	33	4	11	2	11	11	0.752595	113.151	22.6031	1.46127	0.341371	0.427859	0	0.318641	6.25461	1.82215	1.98803	0.256403	0.906652	0.25892	1.7062	1.27579	34.492	0.271968	2.5803	1.03689	53.4102	0.187318	2.57077	0.612985
GXM19_RS11205	C. aerofaciens	NZ_CP048433.1	unassigned_transcript_526	hypothetical protein	0	0	0	0	0	0	0	0	0	0	0	0	0	0	0	0	0	0	0	0	0	0	0	0	0	0	0	0	0	0	0	0	0	0	0	0	0	0	0	0
GXM19_RS11215	C. aerofaciens	NZ_CP048433.1	unassigned_transcript_1469	Tex-like N-terminal domain-containing protein	0	0	0	0	4	2	2	6	2	2	0	0	10	7	2	14	0	0	0	0	0.273097	0.14262	0.478542	0.477962	0.108776	0.110433	0	0	0.824229	0.906221	0.310219	1.62373	0	0.343055	0.0548022	0.9161	0	0.16495	0.0632838	0.540485
GXM19_RS11220	C. aerofaciens	NZ_CP048433.1	unassigned_transcript_1470	helix-hairpin-helix domain-containing protein	0	0	0	0	14	4	4	2	0	0	2	0	4	5	9	14.078	0	0	0	0	0.955838	0.28524	0.957085	0.159321	0	0	0.120487	0	0.329692	0.647301	1.39598	1.63278	0	0.589371	0.0301217	1.00144	0	0.426986	0.0602433	0.61398
GXM19_RS11225	C. aerofaciens	NZ_CP048433.1	unassigned_transcript_1937	hypothetical protein	0	1	0	0	0	0	0	1	0	0	1	0	0	2	1	2	0	0.0690102	0	0	0	0	0	0.0796603	0	0	0.0602433	0	0	0.25892	0.155109	0.231962	0.0172526	0.0199151	0.0150608	0.161498	0.0345051	0.0398302	0.0301217	0.116302
GXM19_RS11230	C. aerofaciens	NZ_CP048433.1	unassigned_transcript_1943	molybdopterin-guanine dinucleotide biosynthesis protein B	3	33	4	8	39	42	14	63.188	20	12	21	0	96.051	55.729	50	120.136	0.150519	2.27734	0.360298	0.48709	2.66269	2.99502	3.3498	5.03358	1.08776	0.662599	1.26511	0	7.91681	7.21468	7.75547	13.9335	0.818811	3.51027	0.753867	9.20511	0.982206	1.05358	0.562583	3.16652
GXM19_RS11235	C. aerofaciens	NZ_CP048433.1	unassigned_transcript_2063	CD1871A family CXXC motif-containing protein	0	0	0	0	0	0	0	0	0	0	0	0	0	0	0	0	0	0	0	0	0	0	0	0	0	0	0	0	0	0	0	0	0	0	0	0	0	0	0	0
GXM19_RS11240	C. aerofaciens	NZ_CP048434.1	unassigned_transcript_2182	hypothetical protein	5	47	5	5	41	17.888	14	53.81	41	24	33	2	70	21.615	34	61	0.250865	3.24348	0.450372	0.304431	2.79924	1.27559	3.3498	4.28652	2.2299	1.3252	1.98803	0.128201	5.76961	2.79828	5.27372	7.07483	1.06229	2.92779	1.41783	5.22911	1.45657	1.26102	0.940977	1.78976
HMPREF9448_RS00025	B. intestinihominis	NZ_JH815203.1	unassigned_transcript_5	hypothetical protein	51	71.115	33	53	28	77	45	49	97.598	39	54.158	41	13	2	29	24	2.55882	4.90766	2.97246	3.22697	1.91168	5.49086	10.7672	3.90336	5.30815	2.15345	3.26266	2.62813	1.0715	0.25892	4.49817	2.78354	3.41648	5.51827	3.3381	2.15303	1.03155	3.79331	1.38975	1.88455
HMPREF9448_RS00030	B. intestinihominis	NZ_JH815203.1	unassigned_transcript_6	PEP/pyruvate-binding domain-containing protein	73	94	73	64	28	64	41	20	127	57.369	94	64	24	8	49	11	3.66263	6.48696	6.57543	3.89672	1.91168	4.56383	9.81012	1.59321	6.90726	3.16772	5.66287	4.10244	1.97815	1.03568	7.60036	1.27579	5.15543	4.46971	4.96007	2.9725	1.59187	3.80117	1.65666	3.11105
HMPREF9448_RS00035	B. intestinihominis	NZ_JH815203.1	unassigned_transcript_7	NADP-specific glutamate dehydrogenase	472.601	563.5	377.014	428.497	77	347.326	83	71	597.833	327	498.525	178	39	18	430	80	23.7118	38.8873	33.9593	26.0896	5.25711	24.7678	19.8595	5.65588	32.5149	18.0558	30.0328	11.4099	3.21449	2.33028	66.697	9.27847	30.662	13.8851	23.0034	20.3801	7.01758	9.93795	9.97944	31.032
HMPREF9448_RS00040	B. intestinihominis	NZ_JH815203.1	unassigned_transcript_8	glycoside hydrolase family 13 protein	62	28	36	86	27	33	10	10	78	84	45	39	11	8	25	12	3.11072	1.93229	3.24268	5.23622	1.8434	2.35323	2.39271	0.796603	4.24225	4.63819	2.71095	2.49993	0.906652	1.03568	3.87773	1.39177	3.38048	1.84649	3.52283	1.80296	1.37025	0.743284	1.07503	1.39831
HMPREF9448_RS00045	B. intestinihominis	NZ_JH815203.1	unassigned_transcript_9	hypothetical protein	12	19	22.575	16	5	16	13	7	13	27	9	5	5	5	12	6	0.602076	1.31119	2.03343	0.97418	0.341371	1.14096	3.11053	0.557622	0.707042	1.49085	0.54219	0.320503	0.412115	0.647301	1.86131	0.695885	1.23022	1.28762	0.765146	0.904153	0.608776	1.26132	0.509063	0.650027
HMPREF9448_RS00050	B. intestinihominis	NZ_JH815203.1	unassigned_transcript_10	DUF4296 domain-containing protein	25	45	21	36	8	46	26	14	45	40	33	37	17	11	33	19	1.25432	3.10546	1.89156	2.19191	0.546193	3.28026	6.22105	1.11524	2.44745	2.20866	1.98803	2.37173	1.40119	1.42406	5.11861	2.20364	2.11081	2.79069	2.25397	2.53687	0.769749	2.57241	0.203371	1.76111
HMPREF9448_RS00055	B. intestinihominis	NZ_JH815203.1	unassigned_transcript_11	lipoprotein signal peptidase	27	59	22	37.001	17	36	25.042	27	36	30	26	18	6	6	25	24	1.35467	4.0716	1.98164	2.25285	1.16066	2.56716	5.99183	2.15083	1.95796	1.6565	1.56633	1.15381	0.494538	0.776761	3.87773	2.78354	2.41519	2.96762	1.58365	1.98314	1.16658	2.10067	0.331902	1.6229
HMPREF9448_RS00060	B. intestinihominis	NZ_JH815203.1	unassigned_transcript_12	TraR/DksA C4-type zinc finger protein	37	65	22	30.1	16	39	18	25	79.553	39	54	30	13	5	63.949	7	1.8564	4.48566	1.98164	1.83268	1.09239	2.78109	4.30688	1.99151	4.32672	2.15345	3.25314	1.92302	1.0715	0.647301	9.91909	0.811866	2.53909	2.54297	2.91408	3.11244	1.29936	1.36338	1.10624	4.54113
HMPREF9448_RS00065	B. intestinihominis	NZ_JH815203.1	unassigned_transcript_13	isoleucine--tRNA ligase	213.49	242.808	133.031	184	196.792	268	92	124	279.791	185	265	206.517	140	31	176.178	105	10.7114	16.7562	11.9827	11.2031	13.4358	19.1111	22.013	9.87788	15.2172	10.2151	15.9645	13.2379	11.5392	4.01326	27.3269	12.178	12.6634	16.1094	13.6587	13.7643	2.77833	5.47241	2.56784	9.77229
HMPREF9448_RS00070	B. intestinihominis	NZ_JH815203.1	unassigned_transcript_14	histidinol-phosphatase	6	7	12	8	4	4	3	11	27	12	6	8	10	0	5	0	0.301038	0.483071	1.08089	0.48709	0.273097	0.28524	0.717814	0.876263	1.46847	0.662599	0.36146	0.512806	0.824229	0	0.775547	0	0.588023	0.538103	0.751334	0.399944	0.339845	0.30595	0.493646	0.462243
HMPREF9448_RS00075	B. intestinihominis	NZ_JH815203.1	unassigned_transcript_15	carbon starvation protein A	30	41	19	49	19	17	6	5	39	13	35	24	10	0	20	6	1.50519	2.82942	1.71141	2.98343	1.29721	1.21227	1.43563	0.398302	2.12113	0.717816	2.10852	1.53842	0.824229	0	3.10219	0.695885	2.25736	1.08585	1.62147	1.15558	0.756801	0.467519	0.660899	1.34731
HMPREF9448_RS00080	B. intestinihominis	NZ_JH815203.1	unassigned_transcript_16	VOC family protein	17	11	10	18	9	32	32	32	71.719	28	60	11	2	6	22	3	0.852941	0.759112	0.900744	1.09595	0.614467	2.28192	7.65668	2.54913	3.90064	1.54606	3.6146	0.705108	0.164846	0.776761	3.41241	0.347943	0.902187	3.27555	2.4416	1.17549	0.141942	3.04361	1.56228	1.51317
HMPREF9448_RS00085	B. intestinihominis	NZ_JH815203.1	unassigned_transcript_17	MBL fold metallo-hydrolase	3	4	2	13	7	9	2	8.478	25	14	5	3	2	2	0	2	0.150519	0.276041	0.180149	0.791521	0.477919	0.641789	0.478542	0.67536	1.3597	0.773032	0.301217	0.192302	0.164846	0.25892	0	0.231962	0.349557	0.568403	0.656562	0.163932	0.299473	0.10502	0.532219	0.116226
HMPREF9448_RS00090	B. intestinihominis	NZ_JH815203.1	unassigned_transcript_18	hypothetical protein	44.011	58	65.51	48	7	29	18	17	111.474	54	63	50.247	2	0	27	30	2.20816	4.00259	5.90077	2.92254	0.477919	2.06799	4.30688	1.35423	6.06283	2.9817	3.79533	3.22087	0.164846	0	4.18795	3.47943	3.75852	2.05175	4.01518	1.95806	1.60741	1.63802	1.40715	2.18606
HMPREF9448_RS00095	B. intestinihominis	NZ_JH815203.1	unassigned_transcript_19	DNA repair protein RadA	42	42	37	39	13	44	12	15	80	35	53.19	42	15	6	38	6	2.10727	2.89843	3.33275	2.37456	0.887564	3.13764	2.87125	1.1949	4.35103	1.93258	3.20434	2.69223	1.23634	0.776761	5.89416	0.695885	2.67825	2.02284	3.04505	2.15079	0.54623	1.14556	1.01539	2.5069
HMPREF9448_RS00100	B. intestinihominis	NZ_JH815203.1	unassigned_transcript_20	RNA methyltransferase	17	34	15	53	13	30.169	16	10	99.229	23	32	50	16	0	30	6	0.852941	2.34635	1.35112	3.22697	0.887564	2.15135	3.82834	0.796603	5.39685	1.26998	1.92779	3.20503	1.31877	0	4.65328	0.695885	1.94434	1.91596	2.94991	1.66698	1.0567	1.41694	1.81838	2.06245
HMPREF9448_RS00105	B. intestinihominis	NZ_JH815203.1	unassigned_transcript_21	SPOR domain-containing protein	109.953	222.479	114	224	57	111	52	83	230.53	125.3	141.43	168.328	32	18	90	42	5.51667	15.3533	10.2685	13.6385	3.89163	7.9154	12.4421	6.61181	12.538	6.91864	8.52021	10.7899	2.63753	2.33028	13.9598	4.8712	11.1942	7.71523	9.69171	5.94971	4.33452	3.56936	2.47454	5.45882
HMPREF9448_RS00110	B. intestinihominis	NZ_JH815203.1	unassigned_transcript_22	tetratricopeptide repeat protein	13	18	16	23	6	11	4	4	12	14	16	12	1	2	20	4	0.652249	1.24218	1.44119	1.40038	0.409645	0.784409	0.957085	0.318641	0.652654	0.773032	0.963893	0.769208	0.0824229	0.25892	3.10219	0.463924	1.184	0.617445	0.789697	0.976864	0.364744	0.303148	0.12887	1.42543
HMPREF9448_RS00115	B. intestinihominis	NZ_JH815203.1	unassigned_transcript_23	clostripain-related cysteine peptidase	24.092	27	4	31	14	17	28	12	35.052	15	24	14	16	4	22	4	1.20877	1.86328	0.360298	1.88747	0.955838	1.21227	6.69959	0.955924	1.9064	0.828249	1.44584	0.89741	1.31877	0.51784	3.41241	0.463924	1.32995	2.45591	1.26948	1.42823	0.718837	2.83171	0.506589	1.37933
HMPREF9448_RS00120	B. intestinihominis	NZ_JH815203.1	unassigned_transcript_24	mechanosensitive ion channel	60	93	25	120	34	89	38	29	61.585	56	75	44	29	6	35	19	3.01038	6.41795	2.25186	7.30635	2.32132	6.34658	9.09231	2.31015	3.34948	3.09213	4.51825	2.82043	2.39027	0.776761	5.42883	2.20364	4.74663	5.01759	3.44507	2.69987	2.4889	3.3151	0.74735	1.95684
HMPREF9448_RS00125	B. intestinihominis	NZ_JH815203.1	unassigned_transcript_25	GNAT family N-acetyltransferase	2	9	2	3	0	4	0	2	2	4	7	1	4	0	0	4	0.100346	0.621092	0.180149	0.182659	0	0.28524	0	0.159321	0.108776	0.220866	0.421703	0.0641007	0.329692	0	0	0.463924	0.271061	0.11114	0.203862	0.198404	0.236464	0.138246	0.159498	0.23556
HMPREF9448_RS00130	B. intestinihominis	NZ_JH815203.1	unassigned_transcript_26	single-stranded-DNA-specific exonuclease RecJ	98.855	143.951	66	117	57	127	39	49	161	91.175	97	81	48	8	62	28	4.95985	9.93409	5.94491	7.12369	3.89163	9.05636	9.33158	3.90336	8.75645	5.03437	5.8436	5.19216	3.9563	1.03568	9.61678	3.24746	6.99064	6.54573	6.20664	4.46406	2.15246	3.05999	1.73558	3.65341
HMPREF9448_RS00135	B. intestinihominis	NZ_JH815203.1	unassigned_transcript_27	leucine-rich repeat protein	7	0	2	6	0	7	5.007	4	15	2	4	9	0	4	6	4	0.351211	0	0.180149	0.365318	0	0.499169	1.19803	0.318641	0.815818	0.110433	0.240973	0.576906	0	0.51784	0.930656	0.463924	0.224169	0.50396	0.436033	0.478105	0.171515	0.506648	0.320492	0.380862
HMPREF9448_RS00140	B. intestinihominis	NZ_JH815203.1	unassigned_transcript_28	RecQ family ATP-dependent DNA helicase	14	3	6	1	6	8	4	2	13	4	4	10	2	0	9	4	0.702422	0.207031	0.540446	0.0608863	0.409645	0.570479	0.957085	0.159321	0.707042	0.220866	0.240973	0.641007	0.164846	0	1.39598	0.463924	0.377696	0.524132	0.452472	0.506188	0.2952	0.33456	0.257374	0.623502
HMPREF9448_RS00145	B. intestinihominis	NZ_JH815203.1	unassigned_transcript_29	CidA/LrgA family protein	2	2	0	0	2	0	2	1	4	0	1	4	2	0	1	0	0.100346	0.13802	0	0	0.136548	0	0.478542	0.0796603	0.217551	0	0.0602433	0.256403	0.164846	0	0.155109	0	0.0595916	0.173688	0.133549	0.0799888	0.0705084	0.210811	0.122961	0.0924486
HMPREF9448_RS00150	B. intestinihominis	NZ_JH815203.1	unassigned_transcript_30	LrgB family protein	4	7	4	0	0	0	0	0	12	0	0	8	0	0	3	4	0.200692	0.483071	0.360298	0	0	0	0	0	0.652654	0	0	0.512806	0	0	0.465328	0.463924	0.261015	0	0.291365	0.232313	0.208913	0	0.341249	0.268252
HMPREF9448_RS00160	B. intestinihominis	NZ_JH815203.1	unassigned_transcript_32	hypothetical protein	52	27.071	35.001	96.382	18.005	33	17	6	74.128	59	36	34	5	0	11	10.124	2.609	1.86818	3.15269	5.86834	1.22928	2.35323	4.06761	0.477962	4.03166	3.25778	2.16876	2.17942	0.412115	0	1.7062	1.17419	3.37455	2.03202	2.90941	0.823127	1.74389	1.56059	0.905954	0.763662
HMPREF9448_RS00165	B. intestinihominis	NZ_JH815203.1	unassigned_transcript_33	hypothetical protein	10	19	35	30	6	6	3	6	31.007	23	29	19	1	0	15.444	6	0.50173	1.31119	3.1526	1.82659	0.409645	0.427859	0.717814	0.477962	1.6864	1.26998	1.74706	1.21791	0.0824229	0	2.39551	0.695885	1.69803	0.50832	1.48034	0.793454	1.11252	0.142618	0.274905	1.11224
HMPREF9448_RS00175	B. intestinihominis	NZ_JH815203.1	unassigned_transcript_35	T9SS type A sorting domain-containing protein	3	9	15	7	0	1	6	4	13	5	11	9	4	0	2	0	0.150519	0.621092	1.35112	0.426204	0	0.0713099	1.43563	0.318641	0.707042	0.276083	0.662677	0.576906	0.329692	0	0.310219	0	0.637233	0.456395	0.555677	0.159978	0.513587	0.666948	0.194065	0.184897
HMPREF9448_RS00180	B. intestinihominis	NZ_JH815203.1	unassigned_transcript_36	hypothetical protein	7	3	16	6	0	5	1	6	6	7	12	0	0	0	4	0	0.351211	0.207031	1.44119	0.365318	0	0.35655	0.239271	0.477962	0.326327	0.386516	0.72292	0	0	0	0.620437	0	0.591187	0.268446	0.358941	0.155109	0.571165	0.203776	0.296166	0.310219
HMPREF9448_RS00190	B. intestinihominis	NZ_JH815203.1	unassigned_transcript_37	glycoside hydrolase family 16 protein	14	17	4	23	4	10	0	8	37	6	16	12	2	0	9	0	0.702422	1.17317	0.360298	1.40038	0.273097	0.713099	0	0.637283	2.01235	0.3313	0.963893	0.769208	0.164846	0	1.39598	0	0.909069	0.40587	1.01919	0.390208	0.46726	0.331814	0.713001	0.675006
HMPREF9448_RS00195	B. intestinihominis	NZ_JH815203.1	unassigned_transcript_38	hybrid sensor histidine kinase/response regulator transcription factor	179.558	270.097	144	204.001	69	167.715	68	69	208	102	135.001	125.151	52	9	95	57	9.00896	18.6395	12.9707	12.4209	4.71092	11.9597	16.2704	5.49656	11.3127	5.63209	8.13291	8.02227	4.28599	1.16514	14.7354	6.61091	13.26	9.60942	8.27499	6.69936	3.99156	5.50164	2.3307	5.80338
HMPREF9448_RS00200	B. intestinihominis	NZ_JH815203.1	unassigned_transcript_39	TonB-dependent receptor	62	3.002	30	49	4	14	8	14	17.022	34	22	23.076	13	0	6	10	3.11072	0.207169	2.70223	2.98343	0.273097	0.998339	1.91417	1.11524	0.92579	1.87736	1.32535	1.47919	1.0715	0	0.930656	1.15981	2.25089	1.07521	1.40192	0.790491	1.37313	0.672	0.393522	0.535376
HMPREF9448_RS00205	B. intestinihominis	NZ_JH815203.1	unassigned_transcript_40	RagB/SusD family nutrient uptake outer membrane protein	27	5	10	29	4	8	2	8	24	10	25.417	4	2	0	5.006	0	1.35467	0.345051	0.900744	1.7657	0.273097	0.570479	0.478542	0.637283	1.30531	0.552166	1.5312	0.256403	0.164846	0	0.776477	0	1.09154	0.48985	0.911271	0.235331	0.610295	0.15848	0.604812	0.369039
HMPREF9448_RS00210	B. intestinihominis	NZ_JH815203.1	unassigned_transcript_41	glycosyl hydrolase	7.804	5	9	31	6	3	0	0	13	8	11.028	9	0	2	2	4	0.39155	0.345051	0.81067	1.88747	0.409645	0.21393	0	0	0.707042	0.441733	0.664363	0.576906	0	0.25892	0.310219	0.463924	0.858686	0.155894	0.597511	0.258266	0.717112	0.196946	0.117129	0.192956
HMPREF9448_RS00215	B. intestinihominis	NZ_JH815203.1	unassigned_transcript_42	FAD-dependent oxidoreductase	10	0	7	6	10	6	0	2	19	1	4	5	2	0	2	0	0.50173	0	0.630521	0.365318	0.682741	0.427859	0	0.159321	1.03337	0.0552166	0.240973	0.320503	0.164846	0	0.310219	0	0.374392	0.31748	0.412516	0.118766	0.272071	0.300781	0.428569	0.14943
HMPREF9448_RS00220	B. intestinihominis	NZ_JH815203.1	unassigned_transcript_43	glycoside hydrolase family 3 C-terminal domain-containing protein	31	5.001	10	44	0	10	8	2	3	13	6	2	2	0	5	2	1.55536	0.34512	0.900744	2.679	0	0.713099	1.91417	0.159321	0.163164	0.717816	0.36146	0.128201	0.164846	0	0.775547	0.231962	1.37006	0.696647	0.34266	0.293089	1.00306	0.867308	0.270374	0.33608
HMPREF9448_RS00230	B. intestinihominis	NZ_JH815203.1	unassigned_transcript_45	beta-glucosidase BglX	14	7	8	19	4	3	2	0	15	12	12	5	2	0	4	2	0.702422	0.483071	0.720595	1.15684	0.273097	0.21393	0.478542	0	0.815818	0.662599	0.72292	0.320503	0.164846	0	0.620437	0.231962	0.765732	0.241392	0.63046	0.254311	0.282198	0.196867	0.216034	0.262822
HMPREF9448_RS00235	B. intestinihominis	NZ_JH815203.1	unassigned_transcript_46	hypothetical protein	19	39	21	24	13	11	8	16	18	14	44	17	11	4	20	7	0.953287	2.6914	1.89156	1.46127	0.887564	0.784409	1.91417	1.27457	0.978982	0.773032	2.65071	1.08971	0.906652	0.51784	3.10219	0.811866	1.74938	1.21518	1.37311	1.33464	0.735841	0.511537	0.861781	1.18994
HMPREF9448_RS00240	B. intestinihominis	NZ_JH815203.1	unassigned_transcript_47	glycoside hydrolase N-terminal domain-containing protein	39	56	21	62	20	34	9	14	39	29.255	44	31.366	14	0	33	13	1.95675	3.86457	1.89156	3.77495	1.36548	2.42454	2.15344	1.11524	2.12113	1.61536	2.65071	2.01058	1.15392	0	5.11861	1.50775	2.87196	1.76468	2.09944	1.94507	1.09536	0.623878	0.426846	2.21147
HMPREF9448_RS00245	B. intestinihominis	NZ_JH815203.1	unassigned_transcript_48	sulfatase	23.052	16	8	34	10	12	9.001	6	17	24	39.19	9	0	8	18	4	1.15659	1.10416	0.720595	2.07013	0.682741	0.855719	2.15368	0.477962	0.924594	1.3252	2.36094	0.576906	0	1.03568	2.79197	0.463924	1.26287	1.04253	1.29691	1.07289	0.572194	0.75669	0.772437	1.22182
HMPREF9448_RS00250	B. intestinihominis	NZ_JH815203.1	unassigned_transcript_49	TolC family protein	8	23	9	33	2	8	0	2	29	13	23	10	2	0	4	2	0.401384	1.58723	0.81067	2.00925	0.136548	0.570479	0	0.159321	1.57725	0.717816	1.3856	0.641007	0.164846	0	0.620437	0.231962	1.20213	0.216587	1.08042	0.254311	0.728967	0.246195	0.470651	0.262822
HMPREF9448_RS00255	B. intestinihominis	NZ_JH815203.1	unassigned_transcript_50	efflux RND transporter permease subunit	39	25	21	69	1	6	0	4	29	35.003	31	23	2	0	1	2	1.95675	1.72526	1.89156	4.20115	0.0682741	0.427859	0	0.318641	1.57725	1.93275	1.86754	1.47432	0.164846	0	0.155109	0.231962	2.44368	0.203694	1.71296	0.137979	1.1757	0.202725	0.221789	0.0981262
HMPREF9448_RS00260	B. intestinihominis	NZ_JH815203.1	unassigned_transcript_51	efflux RND transporter periplasmic adaptor subunit	12	10	12	14	0	6	0	0	8	16	53	6	0	0	0	2	0.602076	0.690102	1.08089	0.852408	0	0.427859	0	0	0.435103	0.883465	3.1929	0.384604	0	0	0	0.231962	0.80637	0.106965	1.22402	0.0579904	0.210346	0.21393	1.3316	0.115981
HMPREF9448_RS00265	B. intestinihominis	NZ_JH815203.1	unassigned_transcript_52	histidine kinase	3	2	0	4	0	0	2	2	3	5	9	2	0	0	0	0	0.150519	0.13802	0	0.243545	0	0	0.478542	0.159321	0.163164	0.276083	0.54219	0.128201	0	0	0	0	0.133021	0.159466	0.277409	0	0.100401	0.225587	0.187462	0
HMPREF9448_RS00270	B. intestinihominis	NZ_JH815203.1	unassigned_transcript_53	LytTR family DNA-binding domain-containing protein	9	5	2	2	0	2	0	0	2	1	3	0	0	0	0	0	0.451557	0.345051	0.180149	0.121773	0	0.14262	0	0	0.108776	0.0552166	0.18073	0	0	0	0	0	0.274632	0.035655	0.0861806	0	0.151167	0.0713099	0.077106	0
HMPREF9448_RS00275	B. intestinihominis	NZ_JH815203.1	unassigned_transcript_54	alpha-L-fucosidase	83.765	128.898	86	85	30	131.741	47.329	20.339	104	110	143.001	42	14	11	68.09	17	4.20274	8.89528	7.7464	5.17533	2.04822	9.39444	11.3245	1.62021	5.65634	6.07382	8.61486	2.69223	1.15392	1.42406	10.5614	1.97168	6.50494	6.09684	5.75931	3.77776	2.18502	4.98778	2.42698	4.5352
HMPREF9448_RS00280	B. intestinihominis	NZ_JH815203.1	unassigned_transcript_55	Cof-type HAD-IIB family hydrolase	4	11	10	0	0	15	2	21	5	22	15	4	8	0	7	2	0.200692	0.759112	0.900744	0	0	1.06965	0.478542	1.67287	0.271939	1.21476	0.90365	0.256403	0.659384	0	1.08577	0.231962	0.465137	0.805264	0.661689	0.494278	0.432997	0.72522	0.476305	0.479666
HMPREF9448_RS00285	B. intestinihominis	NZ_JH815203.1	unassigned_transcript_56	response regulator transcription factor	2	0	0	7	2	4	0	1	6	7	8	4	4	0	7	0	0.100346	0	0	0.426204	0.136548	0.28524	0	0.0796603	0.326327	0.386516	0.481947	0.256403	0.329692	0	1.08577	0	0.131637	0.125362	0.362798	0.353864	0.201994	0.120402	0.0955842	0.512088
HMPREF9448_RS00290	B. intestinihominis	NZ_JH815203.1	unassigned_transcript_57	hemerythrin domain-containing protein	12	5	4	9	5	2	10	6	17	7	4	8	0	0	1	0	0.602076	0.345051	0.360298	0.547976	0.341371	0.14262	2.39271	0.477962	0.924594	0.386516	0.240973	0.512806	0	0	0.155109	0	0.46385	0.838666	0.516222	0.0387773	0.130409	1.04514	0.294032	0.0775547
HMPREF9448_RS00295	B. intestinihominis	NZ_JH815203.1	unassigned_transcript_58	N-acetylmuramoyl-L-alanine amidase	1	0	1	0	0	1.002	0	0	5	3	1	0	0	0	0	0	0.050173	0	0.0900744	0	0	0.0714525	0	0	0.271939	0.16565	0.0602433	0	0	0	0	0	0.0350618	0.0178631	0.124458	0	0.0436402	0.0357263	0.119807	0
HMPREF9448_RS00300	B. intestinihominis	NZ_JH815203.1	unassigned_transcript_59	hypothetical protein	67	33	34	60	23	24	24	4	103.917	93	81.135	52	9	2	8	9	3.36159	2.27734	3.06253	3.65318	1.57031	1.71144	5.74251	0.318641	5.65182	5.13514	4.88784	3.33324	0.741807	0.25892	1.24087	1.04383	3.08866	2.33572	4.75201	0.821357	0.592198	2.35587	0.997969	0.427454
HMPREF9448_RS00305	B. intestinihominis	NZ_JH815203.1	unassigned_transcript_60	23S rRNA (guanosine(2251)-2'-O)-methyltransferase RlmB	53	40	51.804	77.112	26	51	46.338	56.005	120.181	74	87	38	20	2	85	24	2.65917	2.76041	4.66621	4.69506	1.77513	3.63681	11.0874	4.46138	6.53639	4.08603	5.24117	2.43583	1.64846	0.25892	13.1843	2.78354	3.69521	5.24016	4.57485	4.4688	1.13868	4.05682	1.74222	5.90134
HMPREF9448_RS00310	B. intestinihominis	NZ_JH815203.1	unassigned_transcript_61	DNA repair protein RecN	72	49	61.262	69.628	33	53	14	31	76	50.128	48	80.023	20	13	60	16	3.61245	3.3815	5.51814	4.23939	2.25305	3.77943	3.3498	2.46947	4.13348	2.7679	2.89168	5.12953	1.64846	1.68298	9.30656	1.85569	4.18787	2.96293	3.73065	3.62342	0.958054	0.721981	1.11802	3.78984
HMPREF9448_RS00315	B. intestinihominis	NZ_JH815203.1	unassigned_transcript_62	DUF4835 family protein	37	30	40	43	24	20	30	32	71	29	43	38	6	2	28	11	1.8564	2.07031	3.60298	2.61811	1.63858	1.4262	7.17814	2.54913	3.86154	1.60128	2.59046	2.43583	0.494538	0.25892	4.34306	1.27579	2.53695	3.19801	2.62228	1.59308	0.779723	2.69775	0.933449	1.88413
HMPREF9448_RS00320	B. intestinihominis	NZ_JH815203.1	unassigned_transcript_63	bifunctional phosphopantothenoylcysteine decarboxylase/phosphopantothenate--cysteine ligase CoaBC	78	98	59.324	98.499	61	76	36	25	135	91	82.251	87	26	10	79	25	3.91349	6.763	5.34357	5.99723	4.16472	5.41955	8.61376	1.99151	7.34236	5.02471	4.95507	5.57676	2.143	1.2946	12.2536	2.89952	5.50433	5.04739	5.72473	4.64769	1.20883	2.76737	1.11371	5.11284
HMPREF9448_RS00325	B. intestinihominis	NZ_JH815203.1	unassigned_transcript_64	3'-5' exonuclease	60	42	49	76	21	60	19	20	81	47	73	45.979	17	10	45	17	3.01038	2.89843	4.41365	4.62736	1.43376	4.27859	4.54615	1.59321	4.40542	2.59518	4.39776	2.94729	1.40119	1.2946	6.97992	1.97168	3.73745	2.96293	3.58641	2.91185	0.909535	1.6785	0.952205	2.72829
HMPREF9448_RS00330	B. intestinihominis	NZ_JH815203.1	unassigned_transcript_65	DNA polymerase III subunit beta	110	139.761	60.004	150	53.003	110.701	57	34	101.073	105.152	119	113.224	41	3	55.249	35	5.51903	9.64494	5.40482	9.13294	3.61873	7.89408	13.6385	2.70845	5.49715	5.80613	7.16896	7.25774	3.37934	0.38838	8.56964	4.05933	7.42543	6.96493	6.43249	4.09917	2.27735	4.99046	0.911154	3.38008
HMPREF9448_RS00335	B. intestinihominis	NZ_JH815203.1	unassigned_transcript_66	hypothetical protein	8	23.028	14	23	6	17	6	13	21	20	19	27	5	0	4	4	0.401384	1.58917	1.26104	1.40038	0.409645	1.21227	1.43563	1.03558	1.14215	1.10433	1.14462	1.73072	0.412115	0	0.620437	0.463924	1.16299	1.02328	1.28045	0.374119	0.525243	0.440623	0.300742	0.264667
HMPREF9448_RS00360	B. intestinihominis	NZ_JH815203.1	unassigned_transcript_71	GTP cyclohydrolase I FolE	24	18	15	16	6	24	4	20	33.809	8	10	18.032	8	2	27	11	1.20415	1.24218	1.35112	0.97418	0.409645	1.71144	0.957085	1.59321	1.8388	0.441733	0.602433	1.15586	0.659384	0.25892	4.18795	1.27579	1.19291	1.16784	1.00971	1.59551	0.158563	0.604349	0.631723	1.77818
HMPREF9448_RS00365	B. intestinihominis	NZ_JH815203.1	unassigned_transcript_72	SPOR domain-containing protein	7	6	10	15	12	26	4	15	31	30	31	16	3	0	6	9	0.351211	0.414061	0.900744	0.913294	0.81929	1.85406	0.957085	1.1949	1.68602	1.6565	1.86754	1.02561	0.247269	0	0.930656	1.04383	0.644827	1.20633	1.55892	0.555438	0.303881	0.458841	0.367579	0.510814
HMPREF9448_RS00370	B. intestinihominis	NZ_JH815203.1	unassigned_transcript_73	triose-phosphate isomerase	123	191.408	84	114	86	138	108.968	136	156	208	183	78	46	22	149.622	84.424	6.17128	13.2091	7.56625	6.94103	5.87158	9.84077	26.0729	10.8338	8.48451	11.4851	11.0245	4.99985	3.79146	2.84812	23.2078	9.79157	8.47192	13.1548	8.99849	9.90973	3.20924	8.87492	2.9744	9.38352
HMPREF9448_RS00375	B. intestinihominis	NZ_JH815203.1	unassigned_transcript_74	DoxX family protein	43	46	21	26.525	24	39	12.065	24	33	28	22	46	27	16	42	13	2.15744	3.17447	1.89156	1.61501	1.63858	2.78109	2.88681	1.91185	1.7948	1.54606	1.32535	2.94863	2.22542	2.07136	6.51459	1.50775	2.20962	2.30458	1.90371	3.07978	0.68029	0.622854	0.722526	2.31056
HMPREF9448_RS00380	B. intestinihominis	NZ_JH815203.1	unassigned_transcript_75	DUF1599 domain-containing protein	25.755	32	18	23	18	35	17	25	31	20	30.063	21	12	8	40.097	21	1.29221	2.20833	1.62134	1.40038	1.22893	2.49585	4.06761	1.99151	1.68602	1.10433	1.8111	1.34611	0.989075	1.03568	6.21942	2.4356	1.63056	2.44598	1.48689	2.66994	0.408805	1.19999	0.321938	2.45966
HMPREF9448_RS00385	B. intestinihominis	NZ_JH815203.1	unassigned_transcript_76	50S ribosomal protein L20	61	80.413	39	47	25	56	23.987	28	73	65	71.498	76.877	14	5	62.07	19	3.06055	5.54932	3.5129	2.86165	1.70685	3.99335	5.7394	2.23049	3.97031	3.58908	4.30728	4.92787	1.15392	0.647301	9.62764	2.20364	3.74611	3.41752	4.19863	3.40812	1.23264	1.83104	0.567825	4.19669
HMPREF9448_RS00390	B. intestinihominis	NZ_JH815203.1	unassigned_transcript_77	50S ribosomal protein L35	52	66	22	18	30	46	18	23	69.933	84.993	84.567	25.28	12	10	33.743	16	2.609	4.55467	1.98164	1.09595	2.04822	3.28026	4.30688	1.83219	3.80351	4.69302	5.0946	1.62047	0.989075	1.2946	5.23386	1.85569	2.56031	2.86689	3.8029	2.34331	1.46732	1.15257	1.55175	1.96017
HMPREF9448_RS00395	B. intestinihominis	NZ_JH815203.1	unassigned_transcript_78	translation initiation factor IF-3	73	71	59	55	33.189	71	20	46	133.737	60	97.319	70	27	9	77.002	31	3.66263	4.89973	5.31439	3.34874	2.26595	5.063	4.78542	3.66437	7.27367	3.313	5.86282	4.48705	2.22542	1.16514	11.9437	3.59541	4.30637	3.94469	5.23413	4.73242	0.948618	1.27203	1.71307	4.90939
HMPREF9448_RS00400	B. intestinihominis	NZ_JH815203.1	unassigned_transcript_79	threonine--tRNA ligase	180.895	241.866	201.25	156.629	151	268.419	86.613	123	352.182	253.987	305.286	189.705	69	38.547	206.003	65	9.07604	16.6912	18.1275	9.53655	10.3094	19.1409	20.724	9.79822	19.1544	14.0243	18.3914	12.1602	5.68718	4.9903	31.953	7.53876	13.3578	14.9931	15.9326	12.5423	4.71865	5.74374	3.38125	12.9851
HMPREF9448_RS00405	B. intestinihominis	NZ_JH815203.1	unassigned_transcript_80	tetratricopeptide repeat protein	43	140.285	32	65.028	57	78	81.881	86	81.663	51	77.49	52	23	12	58	25	2.15744	9.6811	2.88238	3.95931	3.89163	5.56217	19.5918	6.85079	4.44148	2.81605	4.66826	3.33324	1.89573	1.55352	8.99634	2.89952	4.67006	8.97409	3.81475	3.83628	3.42173	7.18137	0.88516	3.48714
HMPREF9448_RS00410	B. intestinihominis	NZ_JH815203.1	unassigned_transcript_81	NAD(P)/FAD-dependent oxidoreductase	32	67	53	68.344	27	45	19	20	74	52.212	61	19	24	6	34	21	1.60554	4.62368	4.77394	4.16121	1.8434	3.20895	4.54615	1.59321	4.0247	2.88297	3.67484	1.21791	1.97815	0.776761	5.27372	2.4356	3.79109	2.79793	2.95011	2.61606	1.48019	1.36476	1.24967	1.90488
HMPREF9448_RS00415	B. intestinihominis	NZ_JH815203.1	unassigned_transcript_82	TolC family protein	0	5	0	4	1	1	0	0	2	2	0	2	0	0	0	0	0	0.345051	0	0.243545	0.0682741	0.0713099	0	0	0.108776	0.110433	0	0.128201	0	0	0	0	0.147149	0.034896	0.0868526	0	0.174893	0.0403135	0.0585655	0
HMPREF9448_RS00420	B. intestinihominis	NZ_JH815203.1	unassigned_transcript_83	HlyD family secretion protein	0	4	2	0	0	4	0	0	0	0	0	0	0	0	0	0	0	0.276041	0.180149	0	0	0.28524	0	0	0	0	0	0	0	0	0	0	0.114047	0.0713099	0	0	0.137386	0.14262	0	0
HMPREF9448_RS00425	B. intestinihominis	NZ_JH815203.1	unassigned_transcript_84	MFS transporter	0	2	0	0	0	1	0	2	7	2	0	0	0	0	0	0	0	0.13802	0	0	0	0.0713099	0	0.159321	0.380715	0.110433	0	0	0	0	0	0	0.0345051	0.0576576	0.122787	0	0.0690102	0.0756539	0.17966	0
HMPREF9448_RS00430	B. intestinihominis	NZ_JH815203.1	unassigned_transcript_85	META domain-containing protein	118	185.325	69	175	47	95	27	55	172	85.423	123	48	34	1	42	27	5.92041	12.7893	6.21513	10.6551	3.20888	6.77444	6.46032	4.38132	9.35471	4.71677	7.40993	3.07683	2.80238	0.12946	6.51459	3.13148	8.89499	5.20624	6.13956	3.14448	3.381	1.70313	2.7902	2.61822
HMPREF9448_RS00435	B. intestinihominis	NZ_JH815203.1	unassigned_transcript_86	hypothetical protein	0	5	0	1.578	2	1	3	0	0	1	5	0	0	0	2	0	0	0.345051	0	0.0960785	0.136548	0.0713099	0.717814	0	0	0.0552166	0.301217	0	0	0	0.310219	0	0.110282	0.231418	0.0891083	0.0775547	0.162934	0.329024	0.143781	0.155109
HMPREF9448_RS00440	B. intestinihominis	NZ_JH815203.1	unassigned_transcript_87	M13 family metallopeptidase	125.045	216	90	126.544	67	176.199	65	87	195	171	175.659	109	46	23	148	70	6.27388	14.9062	8.1067	7.70479	4.57437	12.5647	15.5526	6.93045	10.6056	9.44204	10.5823	6.98698	3.79146	2.97758	22.9562	8.11866	9.24789	9.90554	9.40423	9.46097	3.85334	5.04095	1.70056	9.27542
HMPREF9448_RS00445	B. intestinihominis	NZ_JH815203.1	unassigned_transcript_88	ABC-F family ATP-binding cassette domain-containing protein	61.436	84.488	25	54	45	57	34	35.086	124	66	72.479	66	22	19	83	31.729	3.08243	5.83053	2.25186	3.28786	3.07234	4.06466	8.13522	2.79496	6.7441	3.64429	4.36638	4.23065	1.8133	2.45974	12.8741	3.67996	3.61317	4.5168	4.74635	5.20677	1.5446	2.4731	1.36819	5.1698
HMPREF9448_RS00450	B. intestinihominis	NZ_JH815203.1	unassigned_transcript_89	hypothetical protein	12	18	12	23	13	8	19.414	17	33	19	30.077	14	7	2	18	4	0.602076	1.24218	1.08089	1.40038	0.887564	0.570479	4.64521	1.35423	1.7948	1.04912	1.81194	0.89741	0.576961	0.25892	2.79197	0.463924	1.08138	1.86437	1.38832	1.02294	0.345135	1.88163	0.483298	1.18667
HMPREF9448_RS00455	B. intestinihominis	NZ_JH815203.1	unassigned_transcript_90	PD-(D/E)XK nuclease family protein	26	25	17	18	13	45	20	23	42.1	33.031	22	12	11	4	19	8	1.3045	1.72526	1.53126	1.09595	0.887564	3.20895	4.78542	1.83219	2.28973	1.82386	1.32535	0.769208	0.906652	0.51784	2.94708	0.927847	1.41424	2.67853	1.55204	1.32485	0.273115	1.69747	0.65378	1.09778
HMPREF9448_RS00460	B. intestinihominis	NZ_JH815203.1	unassigned_transcript_91	Crp/Fnr family transcriptional regulator	1	0	0	4	8	6	2	6	1	2	6	0	1	0	2	9	0.050173	0	0	0.243545	0.546193	0.427859	0.478542	0.477962	0.0543879	0.110433	0.36146	0	0.0824229	0	0.310219	1.04383	0.0734295	0.482639	0.13157	0.359117	0.11585	0.048575	0.159754	0.474954
HMPREF9448_RS00465	B. intestinihominis	NZ_JH815203.1	unassigned_transcript_92	hypothetical protein	15	38	2	6	4	26	10	24	13	16	13	5	10	6	8	8	0.752595	2.62239	0.180149	0.365318	0.273097	1.85406	2.39271	1.91185	0.707042	0.883465	0.783163	0.320503	0.824229	0.776761	1.24087	0.927847	0.980112	1.60793	0.673544	0.942428	1.12053	0.922064	0.2462	0.208726
HMPREF9448_RS00470	B. intestinihominis	NZ_JH815203.1	unassigned_transcript_93	carboxypeptidase regulatory-like domain-containing protein	355.917	979.348	326.164	829.424	59	235.276	63	130.108	272	358.728	389.677	250.123	119.979	53	343	119	17.8574	67.585	29.379	50.5005	4.02817	16.7775	15.0741	10.3644	14.7935	19.8077	23.4754	16.0331	9.88902	6.86139	53.2025	13.8017	41.3305	11.5611	18.5274	20.9387	22.1149	5.70757	3.92794	21.6961
HMPREF9448_RS00475	B. intestinihominis	NZ_JH815203.1	unassigned_transcript_94	multidrug efflux SMR transporter	0	1	0	0	0	0	3	0	7	1	1	0	0	0	2	0	0	0.0690102	0	0	0	0	0.717814	0	0.380715	0.0552166	0.0602433	0	0	0	0.310219	0	0.0172526	0.179453	0.124044	0.0775547	0.0345051	0.358907	0.173277	0.155109
HMPREF9448_RS00480	B. intestinihominis	NZ_JH815203.1	unassigned_transcript_95	DUF4186 domain-containing protein	1.196	7	3	5	2	5	8	2	12	1	5	0	1	0	9	0	0.0600069	0.483071	0.270223	0.304431	0.136548	0.35655	1.91417	0.159321	0.652654	0.0552166	0.301217	0	0.0824229	0	1.39598	0	0.279433	0.641647	0.252272	0.369602	0.173519	0.85408	0.297307	0.685357
HMPREF9448_RS00485	B. intestinihominis	NZ_JH815203.1	unassigned_transcript_96	GNAT family N-acetyltransferase	4	13	3	22	11	2	8	8	17	10	10	5	9	0	11	8	0.200692	0.897133	0.270223	1.3395	0.751016	0.14262	1.91417	0.637283	0.924594	0.552166	0.602433	0.320503	0.741807	0	1.7062	0.927847	0.676886	0.861272	0.599924	0.843964	0.54151	0.749974	0.248846	0.700762
HMPREF9448_RS00490	B. intestinihominis	NZ_JH815203.1	unassigned_transcript_97	signal peptide peptidase SppA	55	171.933	78	104	72	119.636	54	76	145.444	69	88.174	82	25	14	95.234	40	2.75951	11.8651	7.0258	6.33217	4.91574	8.53123	12.9206	6.05418	7.91039	3.80994	5.3119	5.25626	2.06057	1.81244	14.7717	4.63924	6.99566	8.10545	5.57212	5.82098	3.74601	3.54727	1.70687	6.10248
HMPREF9448_RS00495	B. intestinihominis	NZ_JH815203.1	unassigned_transcript_98	tetraacyldisaccharide 4'-kinase	24	49	16	29	12	22	8	15	45	21	16	27.06	3	2	19	7	1.20415	3.3815	1.44119	1.7657	0.81929	1.56882	1.91417	1.1949	2.44745	1.15955	0.963893	1.73456	0.247269	0.25892	2.94708	0.811866	1.94814	1.3743	1.57637	1.06628	0.982908	0.472411	0.666504	1.28124
HMPREF9448_RS00500	B. intestinihominis	NZ_JH815203.1	unassigned_transcript_99	TonB-dependent receptor	8	17	10	18	12	16	3	12	26.097	12	32	27	6	3	11	1	0.401384	1.17317	0.900744	1.09595	0.81929	1.14096	0.717814	0.955924	1.41936	0.662599	1.92779	1.73072	0.494538	0.38838	1.7062	0.115981	0.892814	0.908496	1.43512	0.676275	0.347099	0.183126	0.555918	0.704886
HMPREF9448_RS00505	B. intestinihominis	NZ_JH815203.1	unassigned_transcript_100	beta-N-acetylhexosaminidase	2	2	0	0	0	0	2	0	0	0	2	0	0	0	0	0	0.100346	0.13802	0	0	0	0	0.478542	0	0	0	0.120487	0	0	0	0	0	0.0595916	0.119636	0.0301217	0	0.0705084	0.239271	0.0602433	0
HMPREF9448_RS00510	B. intestinihominis	NZ_JH815203.1	unassigned_transcript_101	RNA polymerase sigma-70 factor	0	0	0	2	1	1	0	0	1	2	0	0	0	0	0	0	0	0	0	0.121773	0.0682741	0.0713099	0	0	0.0543879	0.110433	0	0	0	0	0	0	0.0304431	0.034896	0.0412053	0	0.0608863	0.0403135	0.0527953	0
HMPREF9448_RS00515	B. intestinihominis	NZ_JH815203.1	unassigned_transcript_102	FecR family protein	0	0	0	1	0	0	0	2	0	6	1	0	0	0	0	0	0	0	0	0.0608863	0	0	0	0.159321	0	0.3313	0.0602433	0	0	0	0	0	0.0152216	0.0398302	0.0978857	0	0.0304431	0.0796603	0.158179	0
HMPREF9448_RS00520	B. intestinihominis	NZ_JH815203.1	unassigned_transcript_103	TonB-dependent receptor	8	2	2	12	0	8	0	2	2	7	11.004	4	2	0	0	2	0.401384	0.13802	0.180149	0.730635	0	0.570479	0	0.159321	0.108776	0.386516	0.662918	0.256403	0.164846	0	0	0.231962	0.362547	0.18245	0.353653	0.0992019	0.271218	0.269368	0.235335	0.11778
HMPREF9448_RS00525	B. intestinihominis	NZ_JH815203.1	unassigned_transcript_104	RagB/SusD family nutrient uptake outer membrane protein	4	1	2	8	0	4	2	0	0	0	0	2	0	0	2	0	0.200692	0.0690102	0.180149	0.48709	0	0.28524	0.478542	0	0	0	0	0.128201	0	0	0.310219	0	0.234235	0.190946	0.0320503	0.0775547	0.178218	0.234182	0.0641007	0.155109
HMPREF9448_RS00530	B. intestinihominis	NZ_JH815203.1	unassigned_transcript_105	DUF4832 domain-containing protein	4	1	4	7	0	0	0	0	4	5	4	8	0	0	0	0	0.200692	0.0690102	0.360298	0.426204	0	0	0	0	0.217551	0.276083	0.240973	0.512806	0	0	0	0	0.264051	0	0.311853	0	0.160844	0	0.13611	0
HMPREF9448_RS00535	B. intestinihominis	NZ_JH815203.1	unassigned_transcript_106	FISUMP domain-containing protein	6	8	4	24	2	4	2	0	12	4	16	6	0	0	8	3.169	0.301038	0.552082	0.360298	1.46127	0.136548	0.28524	0.478542	0	0.652654	0.220866	0.963893	0.384604	0	0	1.24087	0.367543	0.668672	0.225083	0.555505	0.402105	0.539152	0.205233	0.325274	0.585408
HMPREF9448_RS00540	B. intestinihominis	NZ_JH815203.1	unassigned_transcript_107	glycoside hydrolase family 27 protein	2	2	10	4	4	4	0	4	7	0	5	0	0	0	2	4	0.100346	0.13802	0.900744	0.243545	0.273097	0.28524	0	0.318641	0.380715	0	0.301217	0	0	0	0.310219	0.463924	0.345664	0.219244	0.170483	0.193536	0.374984	0.147426	0.199514	0.232118
HMPREF9448_RS00545	B. intestinihominis	NZ_JH815203.1	unassigned_transcript_108	DUF4091 domain-containing protein	0	0	2	17	0	2	6	4	2	2	2	1	0	0	0	0	0	0	0.180149	1.03507	0	0.14262	1.43563	0.318641	0.108776	0.110433	0.120487	0.0641007	0	0	0	0	0.303804	0.474222	0.100949	0	0.49485	0.654052	0.0251046	0
HMPREF9448_RS00550	B. intestinihominis	NZ_JH815203.1	unassigned_transcript_109	DUF4091 domain-containing protein	4	3	4	1	0	0	0	0	8	4	16	7	0	0	0	0	0.200692	0.207031	0.360298	0.0608863	0	0	0	0	0.435103	0.220866	0.963893	0.448705	0	0	0	0	0.207227	0	0.517142	0	0.122323	0	0.315584	0
HMPREF9448_RS00555	B. intestinihominis	NZ_JH815203.1	unassigned_transcript_110	LamG domain-containing protein	2	5	2	10	2	0	0	0	6	2	4	6	0	0	0	0	0.100346	0.345051	0.180149	0.608863	0.136548	0	0	0	0.326327	0.110433	0.240973	0.384604	0	0	0	0	0.308602	0.0341371	0.265584	0	0.224615	0.0682741	0.11907	0
HMPREF9448_RS00560	B. intestinihominis	NZ_JH815203.1	unassigned_transcript_111	sigma-54 dependent transcriptional regulator	11	19.013	4	21	24	18	6	17	31	18	23	12	5	4	31	4	0.551903	1.31209	0.360298	1.27861	1.63858	1.28358	1.43563	1.35423	1.68602	0.993899	1.3856	0.769208	0.412115	0.51784	4.80839	0.463924	0.875726	1.428	1.20868	1.55057	0.491005	0.153517	0.407604	2.17231
HMPREF9448_RS00565	B. intestinihominis	NZ_JH815203.1	unassigned_transcript_113	potassium-transporting ATPase subunit KdpA	2	0	0	2	2	0	0	0	6	0	4	0	0	0	0	0	0.100346	0	0	0.121773	0.136548	0	0	0	0.326327	0	0.240973	0	0	0	0	0	0.0555296	0.0341371	0.141825	0	0.064714	0.0682741	0.167432	0
HMPREF9448_RS00570	B. intestinihominis	NZ_JH815203.1	unassigned_transcript_114	potassium-transporting ATPase subunit KdpB	2	2	2	0	2	4	0	0	4	2	0	1	0	0	6	0	0.100346	0.13802	0.180149	0	0.136548	0.28524	0	0	0.217551	0.110433	0	0.0641007	0	0	0.930656	0	0.104629	0.105447	0.0980213	0.232664	0.0769931	0.136052	0.0916521	0.465328
HMPREF9448_RS00575	B. intestinihominis	NZ_JH815203.1	unassigned_transcript_115	K(+)-transporting ATPase subunit C	1	0	0	0	0	0	0	0	0	0	0	0	0	0	0	0	0.050173	0	0	0	0	0	0	0	0	0	0	0	0	0	0	0	0.0125432	0	0	0	0.0250865	0	0	0
HMPREF9448_RS00580	B. intestinihominis	NZ_JH815203.1	unassigned_transcript_116	hypothetical protein	0	0	0	3	0	2	0	0	2	2	2	2	0	0	0	0	0	0	0	0.182659	0	0.14262	0	0	0.108776	0.110433	0.120487	0.128201	0	0	0	0	0.0456647	0.035655	0.116974	0	0.0913294	0.0713099	0.0090992	0
HMPREF9448_RS00585	B. intestinihominis	NZ_JH815203.1	unassigned_transcript_117	sensor protein KdpD	4	2	2	2	2	0	0	0	0	4	4	0	0	2	2	4	0.200692	0.13802	0.180149	0.121773	0.136548	0	0	0	0	0.220866	0.240973	0	0	0.25892	0.310219	0.463924	0.160158	0.0341371	0.11546	0.258266	0.0365429	0.0682741	0.133574	0.192956
HMPREF9448_RS00590	B. intestinihominis	NZ_JH815203.1	unassigned_transcript_118	ATP-binding protein	14	17	6	19	4	8	14	6	18	22	12	18	0	1	10	3	0.702422	1.17317	0.540446	1.15684	0.273097	0.570479	3.3498	0.477962	0.978982	1.21476	0.72292	1.15381	0	0.12946	1.55109	0.347943	0.89322	1.16783	1.01762	0.507124	0.320792	1.45994	0.22042	0.710637
HMPREF9448_RS00595	B. intestinihominis	NZ_JH815203.1	unassigned_transcript_119	uracil-DNA glycosylase	26	10	6	15.693	2	12	2	2	22	10	3	4	4	0	5	3	1.3045	0.690102	0.540446	0.955488	0.136548	0.855719	0.478542	0.159321	1.19653	0.552166	0.18073	0.256403	0.329692	0	0.775547	0.347943	0.872634	0.407533	0.546458	0.363295	0.33518	0.337123	0.462068	0.317962
HMPREF9448_RS00600	B. intestinihominis	NZ_JH815203.1	unassigned_transcript_120	hypothetical protein	36.517	71	29.553	75.062	9	40	24	18.224	48	49	44	37	8	8	25	14	1.83217	4.89973	2.66197	4.57024	0.614467	2.8524	5.74251	1.45173	2.61062	2.70561	2.65071	2.37173	0.659384	1.03568	3.87773	1.62373	3.49103	2.66528	2.58467	1.79913	1.48192	2.24966	0.147203	1.44144
HMPREF9448_RS00605	B. intestinihominis	NZ_JH815203.1	unassigned_transcript_121	phage integrase SAM-like domain-containing protein	0	0	0	0	0	4	1	0	2	0	4	0	0	0	2	0	0	0	0	0	0	0.28524	0.239271	0	0.108776	0	0.240973	0	0	0	0.310219	0	0	0.131128	0.0874373	0.0775547	0	0.152572	0.114483	0.155109
HMPREF9448_RS00610	B. intestinihominis	NZ_JH815203.1	unassigned_transcript_122	histone H1	21	54	34	39	29	36	20	35.877	34	39.813	49	12	7	9	44	16	1.05363	3.72655	3.06253	2.37456	1.97995	2.56716	4.78542	2.85797	1.84919	2.19834	2.95192	0.769208	0.576961	1.16514	6.82481	1.85569	2.55432	3.04763	1.94216	2.60565	1.14263	1.21473	0.907324	2.86091
HMPREF9448_RS00615	B. intestinihominis	NZ_JH815203.1	unassigned_transcript_123	hypothetical protein	1	7	1	2	3	6	1	4	12	2	8	0	1	1	7	1	0.050173	0.483071	0.0900744	0.121773	0.204822	0.427859	0.239271	0.318641	0.652654	0.110433	0.481947	0	0.0824229	0.12946	1.08577	0.115981	0.186273	0.297649	0.311259	0.353407	0.200023	0.0990289	0.307082	0.488639
HMPREF9448_RS00620	B. intestinihominis	NZ_JH815203.1	unassigned_transcript_124	integration host factor subunit beta	5	8.288	2	4	12	10	7	4	7	1	15	5	9	0	11	2	0.250865	0.571957	0.180149	0.243545	0.81929	0.713099	1.6749	0.318641	0.380715	0.0552166	0.90365	0.320503	0.741807	0	1.7062	0.231962	0.311629	0.881482	0.415021	0.669993	0.176432	0.571116	0.355119	0.757111
HMPREF9448_RS00625	B. intestinihominis	NZ_JH815203.1	unassigned_transcript_125	DUF5675 family protein	0	4	0	0	0	0	0	0	2	0	0	0	0	0	2	0	0	0.276041	0	0	0	0	0	0	0.108776	0	0	0	0	0	0.310219	0	0.0690102	0	0.0271939	0.0775547	0.13802	0	0.0543879	0.155109
HMPREF9448_RS00630	B. intestinihominis	NZ_JH815203.1	unassigned_transcript_126	phage terminase large subunit	0	4	2	5	4	6	0	0	0	0	0	0	2	0	0	0	0	0.276041	0.180149	0.304431	0.273097	0.427859	0	0	0	0	0	0	0.164846	0	0	0	0.190155	0.175239	0	0.0412115	0.137471	0.211983	0	0.0824229
HMPREF9448_RS00635	B. intestinihominis	NZ_JH815203.1	unassigned_transcript_127	hypothetical protein	4	7.013	2	2	0	4	0	0	8	2	0	1	0	0	0	0	0.200692	0.483969	0.180149	0.121773	0	0.28524	0	0	0.435103	0.110433	0	0.0641007	0	0	0	0	0.246645	0.0713099	0.152409	0	0.161709	0.14262	0.193825	0
HMPREF9448_RS00640	B. intestinihominis	NZ_JH815203.1	unassigned_transcript_128	DUF4276 family protein	29	15	45	25	9	30	14	25	22	15	25	24	5	6	15	6	1.45502	1.03515	4.05335	1.52216	0.614467	2.1393	3.3498	1.99151	1.19653	0.828249	1.50608	1.53842	0.412115	0.776761	2.32664	0.695885	2.01642	2.02377	1.26732	1.05285	1.37495	1.11936	0.330805	0.863468
HMPREF9448_RS00645	B. intestinihominis	NZ_JH815203.1	unassigned_transcript_129	AAA family ATPase	70	114	48	94.158	43	93	39	50	126.883	88	91	44	44	4	37	35	3.51211	7.86716	4.32357	5.73293	2.93579	6.63182	9.33158	3.98302	6.9009	4.85906	5.48214	2.82043	3.62661	0.51784	5.73905	4.05933	5.35894	5.72055	5.01563	3.48571	1.90734	2.86612	1.69463	2.17828
HMPREF9448_RS00650	B. intestinihominis	NZ_JH815203.1	unassigned_transcript_130	hypothetical protein	0	0	0	0	0	0	0	0	0	0	0	0	0	0	1	0	0	0	0	0	0	0	0	0	0	0	0	0	0	0	0.155109	0	0	0	0	0.0387773	0	0	0	0.0775547
HMPREF9448_RS00655	B. intestinihominis	NZ_JH815203.1	unassigned_transcript_131	UDP-N-acetylglucosamine 2-epimerase (non-hydrolyzing)	6	4	3	2	0	0	0	0	0	3.007	2	6	0	0	1	0	0.301038	0.276041	0.270223	0.121773	0	0	0	0	0	0.166036	0.120487	0.384604	0	0	0.155109	0	0.242269	0	0.167782	0.0387773	0.0814354	0	0.160626	0.0775547
HMPREF9448_RS00660	B. intestinihominis	NZ_JH815203.1	unassigned_transcript_132	WecB/TagA/CpsF family glycosyltransferase	0	0	0	0	0	0	0	0	0	0	3	0	0	0	0	0	0	0	0	0	0	0	0	0	0	0	0.18073	0	0	0	0	0	0	0	0.0451825	0	0	0	0.090365	0
HMPREF9448_RS00665	B. intestinihominis	NZ_JH815203.1	unassigned_transcript_133	glycoside hydrolase family 88 protein	0	0	0	0	0	0	0	0	2	0	0	0	0	0	0	0	0	0	0	0	0	0	0	0	0.108776	0	0	0	0	0	0	0	0	0	0.0271939	0	0	0	0.0543879	0
HMPREF9448_RS00670	B. intestinihominis	NZ_JH815203.1	unassigned_transcript_134	serine acetyltransferase	0	0	0	0	0	0	2	0	0	0	0	0	0	0	0	0	0	0	0	0	0	0	0.478542	0	0	0	0	0	0	0	0	0	0	0.119636	0	0	0	0.239271	0	0
HMPREF9448_RS00675	B. intestinihominis	NZ_JH815203.1	unassigned_transcript_135	acyltransferase	0	0	0	0	0	1	0	0	0	0	2	0	0	0	0	0	0	0	0	0	0	0.0713099	0	0	0	0	0.120487	0	0	0	0	0	0	0.0178275	0.0301217	0	0	0.035655	0.0602433	0
HMPREF9448_RS00680	B. intestinihominis	NZ_JH815203.1	unassigned_transcript_136	glycosyltransferase	0	0	0	0	0	0	0	0	0	0	0	3	0	0	0	0	0	0	0	0	0	0	0	0	0	0	0	0.192302	0	0	0	0	0	0	0.0480755	0	0	0	0.096151	0
HMPREF9448_RS00685	B. intestinihominis	NZ_JH815203.1	unassigned_transcript_137	hypothetical protein	0	0	2	4	0	0	0	0	0	0	1	0	0	0	0	0	0	0	0.180149	0.243545	0	0	0	0	0	0	0.0602433	0	0	0	0	0	0.105923	0	0.0150608	0	0.125018	0	0.0301217	0
HMPREF9448_RS00690	B. intestinihominis	NZ_JH815203.1	unassigned_transcript_138	oligosaccharide flippase family protein	4	0	0	2	0	0	2	1	2	0	2	2	0	0	0	4	0.200692	0	0	0.121773	0	0	0.478542	0.0796603	0.108776	0	0.120487	0.128201	0	0	0	0.463924	0.0806161	0.139551	0.0893659	0.115981	0.0985054	0.229093	0.0601102	0.231962
HMPREF9448_RS00695	B. intestinihominis	NZ_JH815203.1	unassigned_transcript_139	UDP-N-acetyl-D-mannosamine dehydrogenase	2.001	2	2	4	5	3	4	0	2	0	6	0	0	0	2	0	0.100396	0.13802	0.180149	0.243545	0.341371	0.21393	0.957085	0	0.108776	0	0.36146	0	0	0	0.310219	0	0.165528	0.378096	0.117559	0.0775547	0.0613711	0.410887	0.170494	0.155109
HMPREF9448_RS00700	B. intestinihominis	NZ_JH815203.1	unassigned_transcript_141	hypothetical protein	0	0	0	0	0	0	0	0	0	0	0	0	0	0	0	0	0	0	0	0	0	0	0	0	0	0	0	0	0	0	0	0	0	0	0	0	0	0	0	0
HMPREF9448_RS00705	B. intestinihominis	NZ_JH815203.1	unassigned_transcript_142	hypothetical protein	5	2	2	7	0	1	0	7	7	0	2	0	0	4	0	1	0.250865	0.13802	0.180149	0.426204	0	0.0713099	0	0.557622	0.380715	0	0.120487	0	0	0.51784	0	0.115981	0.248809	0.157233	0.1253	0.158455	0.127098	0.269035	0.1795	0.245749
HMPREF9448_RS00710	B. intestinihominis	NZ_JH815203.1	unassigned_transcript_143	polysaccharide biosynthesis tyrosine autokinase	4	1	0	0	0	2	0	0	0	0	2	1	0	0	0	0	0.200692	0.0690102	0	0	0	0.14262	0	0	0	0	0.120487	0.0641007	0	0	0	0	0.0674255	0.035655	0.0461468	0	0.094613	0.0713099	0.0580454	0
HMPREF9448_RS00715	B. intestinihominis	NZ_JH815203.1	unassigned_transcript_144	polysaccharide biosynthesis/export family protein	0	0	0	2	4	2	0	0	0	0	1	0	2	0	1	0	0	0	0	0.121773	0.273097	0.14262	0	0	0	0	0.0602433	0	0.164846	0	0.155109	0	0.0304431	0.103929	0.0150608	0.0799888	0.0608863	0.131298	0.0301217	0.0924486
HMPREF9448_RS00720	B. intestinihominis	NZ_JH815203.1	unassigned_transcript_145	MraY family glycosyltransferase	0	0	0	0	0	0	1	0	0	0	0	2	0	0	0	0	0	0	0	0	0	0	0.239271	0	0	0	0	0.128201	0	0	0	0	0	0.0598178	0.0320503	0	0	0.119636	0.0641007	0
HMPREF9448_RS00730	B. intestinihominis	NZ_JH815203.1	unassigned_transcript_147	UpxY family transcription antiterminator	0	0	0	2	0	0	0	3	0	0	0	0	0	0	0	2	0	0	0	0.121773	0	0	0	0.238981	0	0	0	0	0	0	0	0.231962	0.0304431	0.0597452	0	0.0579904	0.0608863	0.11949	0	0.115981
HMPREF9448_RS00735	B. intestinihominis	NZ_JH815203.1	unassigned_transcript_148	hypothetical protein	17	6	2	4	0	4	0	1	8	4	0	1	3	0	2	4	0.852941	0.414061	0.180149	0.243545	0	0.28524	0	0.0796603	0.435103	0.220866	0	0.0641007	0.247269	0	0.310219	0.463924	0.422674	0.091225	0.180018	0.255353	0.303375	0.134684	0.193718	0.193031
HMPREF9448_RS00740	B. intestinihominis	NZ_JH815203.1	unassigned_transcript_149	hypothetical protein	10	3	5	13	6	9	2	6	25	16	4	6	1	5	9.307	3	0.50173	0.207031	0.450372	0.791521	0.409645	0.641789	0.478542	0.477962	1.3597	0.883465	0.240973	0.384604	0.0824229	0.647301	1.4436	0.347943	0.487663	0.501985	0.717185	0.630317	0.239912	0.0986553	0.509201	0.58925
HMPREF9448_RS00745	B. intestinihominis	NZ_JH815203.1	unassigned_transcript_150	DUF5106 domain-containing protein	27	16	15	24	0	28	8	6	26	8	22	27	13	6	12	1	1.35467	1.10416	1.35112	1.46127	0	1.99668	1.91417	0.477962	1.41408	0.441733	1.32535	1.73072	1.0715	0.776761	1.86131	0.115981	1.31781	1.0972	1.22797	0.956388	0.15132	1.01058	0.552282	0.723576
HMPREF9448_RS00750	B. intestinihominis	NZ_JH815203.1	unassigned_transcript_151	hypothetical protein	38.034	21	30	55	13	20	22.109	5	50.001	25	28	22	11	9	18	8	1.90828	1.44921	2.70223	3.34874	0.887564	1.4262	5.29005	0.398302	2.71945	1.38041	1.68681	1.41022	0.906652	1.16514	2.79197	0.927847	2.35212	2.00053	1.79922	1.4479	0.842233	2.23283	0.628802	0.903673
HMPREF9448_RS00755	B. intestinihominis	NZ_JH815203.1	unassigned_transcript_153	fimbrial protein	13	31	6	45	10	14	4	4	10	16	26	17	8	6	9	9	0.652249	2.13932	0.540446	2.73988	0.682741	0.998339	0.957085	0.318641	0.543879	0.883465	1.56633	1.08971	0.659384	0.776761	1.39598	1.04383	1.51797	0.739202	1.02085	0.968989	1.09303	0.313413	0.427654	0.326973
HMPREF9448_RS00760	B. intestinihominis	NZ_JH815203.1	unassigned_transcript_154	fimbrial protein	10	7	13	52.087	3	18	4	3	30.054	15	15	7.053	16	3	13	6	0.50173	0.483071	1.17097	3.17138	0.204822	1.28358	0.957085	0.238981	1.63457	0.828249	0.90365	0.452102	1.31877	0.38838	2.01642	0.695885	1.33179	0.671117	0.954644	1.10486	1.26745	0.535742	0.494445	0.720487
HMPREF9448_RS00765	B. intestinihominis	NZ_JH815203.1	unassigned_transcript_155	FimB/Mfa2 family fimbrial subunit	11	2	6	23	0	2	7	3	20	10	8	8	9	6	12	4	0.551903	0.13802	0.540446	1.40038	0	0.14262	1.6749	0.238981	1.08776	0.552166	0.481947	0.512806	0.741807	0.776761	1.86131	0.463924	0.657688	0.514125	0.658669	0.960951	0.531221	0.780051	0.287499	0.616343
HMPREF9448_RS00770	B. intestinihominis	NZ_JH815203.1	unassigned_transcript_156	hypothetical protein	38	24	19	38	6	32	21	10	38	42	63	11	4	23	33	4	1.90657	1.65625	1.71141	2.31368	0.409645	2.28192	5.0247	0.796603	2.06674	2.3191	3.79533	0.705108	0.329692	2.97758	5.11861	0.463924	1.89698	2.12822	2.22157	2.22245	0.297835	2.09284	1.26621	2.28276
HMPREF9448_RS00775	B. intestinihominis	NZ_JH815203.1	unassigned_transcript_157	DUF3868 domain-containing protein	8	10	7.187	17	4	28	4	2	35	9	8	10	5	4	6	6	0.401384	0.690102	0.647365	1.03507	0.273097	1.99668	0.957085	0.159321	1.90358	0.496949	0.481947	0.641007	0.412115	0.51784	0.930656	0.695885	0.693479	0.846545	0.88087	0.639124	0.260857	0.843829	0.685564	0.226904
HMPREF9448_RS00780	B. intestinihominis	NZ_JH815203.1	unassigned_transcript_158	DUF3575 domain-containing protein	6	0	4	5	3	0	0	0	12	6	4	2	2	1	0	1	0.301038	0	0.360298	0.304431	0.204822	0	0	0	0.652654	0.3313	0.240973	0.128201	0.164846	0.12946	0	0.115981	0.241442	0.0512056	0.338282	0.102572	0.163238	0.102411	0.225449	0.0714185
HMPREF9448_RS00790	B. intestinihominis	NZ_JH815203.1	unassigned_transcript_159	site-specific integrase	0	0	0	0	0	2	0	1	0	4	0	10	0	0	2	2	0	0	0	0	0	0.14262	0	0.0796603	0	0.220866	0	0.641007	0	0	0.310219	0.231962	0	0.05557	0.215468	0.135545	0	0.0691232	0.302195	0.159741
HMPREF9448_RS00795	B. intestinihominis	NZ_JH815203.1	unassigned_transcript_160	hypothetical protein	0	0	0	0	0	0	0	0	0	0	2	0	0	0	0	0	0	0	0	0	0	0	0	0	0	0	0.120487	0	0	0	0	0	0	0	0.0301217	0	0	0	0.0602433	0
HMPREF9448_RS00800	B. intestinihominis	NZ_JH815203.1	unassigned_transcript_161	hypothetical protein	0	0	0	0	0	0	0	0	0	0	0	0	0	0	0	0	0	0	0	0	0	0	0	0	0	0	0	0	0	0	0	0	0	0	0	0	0	0	0	0
HMPREF9448_RS00805	B. intestinihominis	NZ_JH815203.1	unassigned_transcript_162	hypothetical protein	0	0	0	0	0	0	0	0	0	0	0	0	0	0	0	0	0	0	0	0	0	0	0	0	0	0	0	0	0	0	0	0	0	0	0	0	0	0	0	0
HMPREF9448_RS00810	B. intestinihominis	NZ_JH815203.1	unassigned_transcript_164	hypothetical protein	0	0	0	0	0	0	0	0	0	0	0	0	0	0	0	2	0	0	0	0	0	0	0	0	0	0	0	0	0	0	0	0.231962	0	0	0	0.0579904	0	0	0	0.115981
HMPREF9448_RS00815	B. intestinihominis	NZ_JH815203.1	unassigned_transcript_165	hypothetical protein	0	0	0	0	0	0	0	0	0	0	0	0	0	0	0	0	0	0	0	0	0	0	0	0	0	0	0	0	0	0	0	0	0	0	0	0	0	0	0	0
HMPREF9448_RS00820	B. intestinihominis	NZ_JH815203.1	unassigned_transcript_166	3'-5' exonuclease	0	0	0	0	0	0	0	0	0	0	0	0	0	0	0	0	0	0	0	0	0	0	0	0	0	0	0	0	0	0	0	0	0	0	0	0	0	0	0	0
HMPREF9448_RS00825	B. intestinihominis	NZ_JH815203.1	unassigned_transcript_167	DNA polymerase III subunit alpha	0	0	0	0	0	0	0	0	2	0	0	0	0	0	2	0	0	0	0	0	0	0	0	0	0.108776	0	0	0	0	0	0.310219	0	0	0	0.0271939	0.0775547	0	0	0.0543879	0.155109
HMPREF9448_RS00830	B. intestinihominis	NZ_JH815203.1	unassigned_transcript_168	HNH endonuclease	0	0	0	0	0	0	0	0	0	0	0	0	0	0	0	0	0	0	0	0	0	0	0	0	0	0	0	0	0	0	0	0	0	0	0	0	0	0	0	0
HMPREF9448_RS00835	B. intestinihominis	NZ_JH815203.1	unassigned_transcript_169	site-specific DNA-methyltransferase	0	0	0	2	0	0	0	0	0	0	0	0	0	0	0	0	0	0	0	0.121773	0	0	0	0	0	0	0	0	0	0	0	0	0.0304431	0	0	0	0.0608863	0	0	0
HMPREF9448_RS00840	B. intestinihominis	NZ_JH815203.1	unassigned_transcript_170	PHP domain-containing protein	0	0	0	0	0	0	0	0	0	0	0	0	0	0	4	0	0	0	0	0	0	0	0	0	0	0	0	0	0	0	0.620437	0	0	0	0	0.155109	0	0	0	0.310219
HMPREF9448_RS00845	B. intestinihominis	NZ_JH815203.1	unassigned_transcript_171	toprim domain-containing protein	0	0	0	0	0	0	0	0	0	0	0	0	0	0	0	0	0	0	0	0	0	0	0	0	0	0	0	0	0	0	0	0	0	0	0	0	0	0	0	0
HMPREF9448_RS00855	B. intestinihominis	NZ_JH815203.1	unassigned_transcript_172	DnaB-like helicase C-terminal domain-containing protein	0	0	0	0	0	0	0	0	0	0	0	1	0	0	0	0	0	0	0	0	0	0	0	0	0	0	0	0.0641007	0	0	0	0	0	0	0.0160252	0	0	0	0.0320503	0
HMPREF9448_RS00860	B. intestinihominis	NZ_JH815203.1	unassigned_transcript_173	hypothetical protein	0	0	4	0	0	0	0	0	0	2	0	0	0	0	0	0	0	0	0.360298	0	0	0	0	0	0	0.110433	0	0	0	0	0	0	0.0900744	0	0.0276083	0	0.180149	0	0.0552166	0
HMPREF9448_RS00865	B. intestinihominis	NZ_JH815203.1	unassigned_transcript_174	RNA polymerase sigma factor	0	0	0	0	0	0	0	0	0	0	0	0	0	0	0	0	0	0	0	0	0	0	0	0	0	0	0	0	0	0	0	0	0	0	0	0	0	0	0	0
HMPREF9448_RS00870	B. intestinihominis	NZ_JH815203.1	unassigned_transcript_175	hypothetical protein	0	0	0	0	0	0	0	0	2	2	0	0	0	0	0	0	0	0	0	0	0	0	0	0	0.108776	0.110433	0	0	0	0	0	0	0	0	0.0548022	0	0	0	0.0632838	0
HMPREF9448_RS00875	B. intestinihominis	NZ_JH815203.1	unassigned_transcript_176	hypothetical protein	3	1	0	0	0	1	0	0	3	0	8	0	0	0	0	4	0.150519	0.0690102	0	0	0	0.0713099	0	0	0.163164	0	0.481947	0	0	0	0	0.463924	0.0548823	0.0178275	0.161278	0.115981	0.0715777	0.035655	0.227195	0.231962
HMPREF9448_RS00880	B. intestinihominis	NZ_JH815203.1	unassigned_transcript_177	phosphoesterase	0	0	0	2	0	0	0	0	0	2	1	1	0	0	0	0	0	0	0	0.121773	0	0	0	0	0	0.110433	0.0602433	0.0641007	0	0	0	0	0.0304431	0	0.0586943	0	0.0608863	0	0.04529	0
HMPREF9448_RS00885	B. intestinihominis	NZ_JH815203.1	unassigned_transcript_178	hypothetical protein	1	0	2	0	0	2	0	0	7	4	0	4	6	0	2	0	0.050173	0	0.180149	0	0	0.14262	0	0	0.380715	0.220866	0	0.256403	0.494538	0	0.310219	0	0.0575804	0.035655	0.214496	0.201189	0.0850664	0.0713099	0.158571	0.244196
HMPREF9448_RS00895	B. intestinihominis	NZ_JH815203.1	unassigned_transcript_182	hypothetical protein	0	0	0	0	0	0	2	0	0	0	0	0	0	0	0	0	0	0	0	0	0	0	0.478542	0	0	0	0	0	0	0	0	0	0	0.119636	0	0	0	0.239271	0	0
HMPREF9448_RS00900	B. intestinihominis	NZ_JH815203.1	unassigned_transcript_183	hypothetical protein	0	0	0	0	0	0	0	0	0	0	0	0	0	0	0	0	0	0	0	0	0	0	0	0	0	0	0	0	0	0	0	0	0	0	0	0	0	0	0	0
HMPREF9448_RS00905	B. intestinihominis	NZ_JH815203.1	unassigned_transcript_184	hypothetical protein	0	0	0	0	0	0	0	0	0	0	0	0	0	0	0	0	0	0	0	0	0	0	0	0	0	0	0	0	0	0	0	0	0	0	0	0	0	0	0	0
HMPREF9448_RS00910	B. intestinihominis	NZ_JH815203.1	unassigned_transcript_185	hypothetical protein	0	0	0	0	0	0	0	0	0	0	0	0	0	0	0	0	0	0	0	0	0	0	0	0	0	0	0	0	0	0	0	0	0	0	0	0	0	0	0	0
HMPREF9448_RS00915	B. intestinihominis	NZ_JH815203.1	unassigned_transcript_186	hypothetical protein	0	0	0	0	0	0	0	0	0	0	0	0	0	0	0	0	0	0	0	0	0	0	0	0	0	0	0	0	0	0	0	0	0	0	0	0	0	0	0	0
HMPREF9448_RS00920	B. intestinihominis	NZ_JH815203.1	unassigned_transcript_187	hypothetical protein	0	0	0	0	0	0	0	0	0	0	0	0	0	0	0	0	0	0	0	0	0	0	0	0	0	0	0	0	0	0	0	0	0	0	0	0	0	0	0	0
HMPREF9448_RS00925	B. intestinihominis	NZ_JH815203.1	unassigned_transcript_188	hypothetical protein	0	0	0	0	0	0	0	0	0	0	0	0	0	0	0	0	0	0	0	0	0	0	0	0	0	0	0	0	0	0	0	0	0	0	0	0	0	0	0	0
HMPREF9448_RS00930	B. intestinihominis	NZ_JH815203.1	unassigned_transcript_189	hypothetical protein	0	0	2	0	0	2	0	0	6	2	5	0	0	0	0	3	0	0	0.180149	0	0	0.14262	0	0	0.326327	0.110433	0.301217	0	0	0	0	0.347943	0.0450372	0.035655	0.184494	0.0869857	0.0900744	0.0713099	0.156273	0.173971
HMPREF9448_RS00935	B. intestinihominis	NZ_JH815203.1	unassigned_transcript_190	DUF4465 domain-containing protein	593.734	698.539	618.206	802.086	240.29	507.57	227.359	176	780.416	740.039	925.75	351.102	156.305	35	631.272	131.979	29.7894	48.2063	55.6845	48.836	16.4056	36.1948	54.4005	14.0202	42.4452	40.8624	55.7703	22.5059	12.8831	4.5311	97.9162	15.307	45.6291	30.2553	40.3959	32.6594	11.0895	18.9179	13.6729	43.7487
HMPREF9448_RS00940	B. intestinihominis	NZ_JH815203.1	unassigned_transcript_191	PKD-like domain-containing protein	405.949	450.526	330.494	522.948	139	310	114	125	495.593	366.096	343.049	344.964	60	31	286.591	94	20.3677	31.0909	29.769	31.8403	9.49011	22.1061	27.2769	9.95754	26.9542	20.2146	20.6664	22.1124	4.94538	4.01326	44.4529	10.9022	28.267	17.2077	22.4869	16.0784	5.33538	8.89774	3.08626	19.1609
HMPREF9448_RS00945	B. intestinihominis	NZ_JH815203.1	unassigned_transcript_192	hypothetical protein	279	440.244	227.987	442.134	170	280.803	129.61	153	411.968	331.393	297.043	283	85	31	189.264	101	13.9983	30.3813	20.5358	26.9199	11.6066	20.024	31.0119	12.188	22.4061	18.2984	17.8949	18.1405	7.00595	4.01326	29.3566	11.7141	22.9588	18.7077	19.185	13.0225	7.23294	9.05647	2.15382	11.3414
HMPREF9448_RS00950	B. intestinihominis	NZ_JH815203.1	unassigned_transcript_193	glutaminyl-peptide cyclotransferase	182	277.011	208.053	271.967	61	184.755	67.182	70	317.136	139	200	204.175	38	15	159.926	66	9.13148	19.1166	18.7402	16.5591	4.16472	13.1749	16.0747	5.57622	17.2484	7.67511	12.0487	13.0878	3.13207	1.9419	24.806	7.65474	15.8868	9.74763	12.515	9.38368	4.64255	5.78353	3.9317	10.572
HMPREF9448_RS00955	B. intestinihominis	NZ_JH815203.1	unassigned_transcript_194	transposase	40	80.222	55	73.48	13	35.018	11	8	88	38	50	51.098	12	11	27	9.193	2.00692	5.53614	4.95409	4.47392	0.887564	2.49713	2.63198	0.637283	4.78613	2.09823	3.01217	3.27542	0.989075	1.42406	4.18795	1.06621	4.24277	1.66349	3.29299	1.91683	1.55255	1.04692	1.11596	1.5259
HMPREF9448_RS00960	B. intestinihominis	NZ_JH815203.1	unassigned_transcript_195	TonB-dependent receptor	687.335	905.862	559.64	610.618	153	363.013	120	170	645.286	662.044	629.301	561.802	142	50	289.559	101	34.4856	62.5137	50.4092	37.1782	10.4459	25.8864	28.7125	13.5423	35.0957	36.5558	37.9112	36.0119	11.7041	6.47301	44.9133	11.7141	46.1467	19.6468	36.3937	18.7011	12.9417	9.00078	1.1775	17.6483
HMPREF9448_RS00965	B. intestinihominis	NZ_JH815203.1	unassigned_transcript_196	ABC transporter substrate-binding protein	154.733	250.253	189.765	233	55	176.304	51.519	25	341.031	150	222	226	48	26	119.736	52	7.76342	17.27	17.093	14.1865	3.75508	12.5722	12.327	1.99151	18.548	8.28249	13.374	14.4868	3.9563	3.36596	18.5722	6.03101	14.0782	7.66146	13.6728	7.98136	4.4409	5.57647	4.22589	7.15244
HMPREF9448_RS00970	B. intestinihominis	NZ_JH815203.1	unassigned_transcript_197	iron ABC transporter permease	274.363	327.302	233	229.778	70.602	154	69	52.649	353.134	179.35	233	232.441	50	18	165.307	71	13.7656	22.5872	20.9873	13.9903	4.82029	10.9817	16.5097	4.19404	19.2062	9.90309	14.0367	14.8996	4.12115	2.33028	25.6407	8.23464	17.8326	9.12644	14.5114	10.0817	4.61382	5.79731	3.81461	10.6631
HMPREF9448_RS00975	B. intestinihominis	NZ_JH815203.1	unassigned_transcript_198	ABC transporter ATP-binding protein	130.372	152.124	99	124.936	40	76.182	29.953	28	140	71.651	85.484	175	27	10	107	32	6.54115	10.4981	8.91737	7.60688	2.73097	5.43253	7.16689	2.23049	7.6143	3.95632	5.14984	11.2176	2.22542	1.2946	16.5967	3.71139	8.39088	4.39022	6.98452	5.95703	1.70819	2.32479	3.20686	7.1626
HMPREF9448_RS00980	B. intestinihominis	NZ_JH815203.1	unassigned_transcript_199	hypothetical protein	28	41	22	29.047	5	13	1	2	33	13	19	28.064	5	0	20	2	1.40484	2.82942	1.98164	1.76856	0.341371	0.927029	0.239271	0.159321	1.7948	0.717816	1.14462	1.79892	0.412115	0	3.10219	0.231962	1.99612	0.416748	1.36404	0.936566	0.604424	0.34825	0.529284	1.45357
HMPREF9448_RS00985	B. intestinihominis	NZ_JH815203.1	unassigned_transcript_200	hypothetical protein	0	6	0	0	0	4	1	0	4	0	4	6	0	0	0	2	0	0.414061	0	0	0	0.28524	0.239271	0	0.217551	0	0.240973	0.384604	0	0	0	0.231962	0.103515	0.131128	0.210782	0.0579904	0.207031	0.152572	0.158746	0.115981
HMPREF9448_RS00990	B. intestinihominis	NZ_JH815203.1	unassigned_transcript_201	hypothetical protein	0	0	4	0	0	0	1	0	0	0	0	0	0	0	0	0	0	0	0.360298	0	0	0	0.239271	0	0	0	0	0	0	0	0	0	0.0900744	0.0598178	0	0	0.180149	0.119636	0	0
HMPREF9448_RS00995	B. intestinihominis	NZ_JH815203.1	unassigned_transcript_203	hypothetical protein	0	0	0	0	0	0	0	0	0	0	0	0	0	0	0	0	0	0	0	0	0	0	0	0	0	0	0	0	0	0	0	0	0	0	0	0	0	0	0	0
HMPREF9448_RS01000	B. intestinihominis	NZ_JH815203.1	unassigned_transcript_204	toll/interleukin-1 receptor domain-containing protein	40	84	27	41.38	44	46	24	50	46	30	57	49	21	4	41	17	2.00692	5.79686	2.43201	2.51947	3.00406	3.28026	5.74251	3.98302	2.50184	1.6565	3.43387	3.14093	1.73088	0.51784	6.35948	1.97168	3.18881	4.00246	2.68329	2.64497	1.75305	1.23106	0.787408	2.55677
HMPREF9448_RS01005	B. intestinihominis	NZ_JH815203.1	unassigned_transcript_205	hypothetical protein	8	9	10	20	9	11	0	4	24	1	13	8	9	0	4	11	0.401384	0.621092	0.900744	1.21773	0.614467	0.784409	0	0.318641	1.30531	0.0552166	0.783163	0.512806	0.741807	0	0.620437	1.27579	0.785236	0.429379	0.664124	0.659508	0.3534	0.344931	0.522479	0.523785
HMPREF9448_RS01010	B. intestinihominis	NZ_JH815203.1	unassigned_transcript_206	DUF6046 domain-containing protein	2	0	0	0	0	0	0	0	0	0	0	0	0	0	0	0	0.100346	0	0	0	0	0	0	0	0	0	0	0	0	0	0	0	0.0250865	0	0	0	0.050173	0	0	0
HMPREF9448_RS01015	B. intestinihominis	NZ_JH815203.1	unassigned_transcript_207	phage tail tape measure protein	0	0	0	2	0	0	0	0	0	4	0	0	0	0	0	0	0	0	0	0.121773	0	0	0	0	0	0.220866	0	0	0	0	0	0	0.0304431	0	0.0552166	0	0.0608863	0	0.110433	0
HMPREF9448_RS01020	B. intestinihominis	NZ_JH815203.1	unassigned_transcript_208	hypothetical protein	0	0	0	0	0	0	0	0	0	0	0	0	0	0	3	0	0	0	0	0	0	0	0	0	0	0	0	0	0	0	0.465328	0	0	0	0	0.116332	0	0	0	0.232664
HMPREF9448_RS01025	B. intestinihominis	NZ_JH815203.1	unassigned_transcript_209	hypothetical protein	1	0	0	0	0	0	3	0	0	0	0	2	0	0	3	0	0.050173	0	0	0	0	0	0.717814	0	0	0	0	0.128201	0	0	0.465328	0	0.0125432	0.179453	0.0320503	0.116332	0.0250865	0.358907	0.0641007	0.232664
HMPREF9448_RS01030	B. intestinihominis	NZ_JH815203.1	unassigned_transcript_210	hypothetical protein	2	5	4	6	0	5.048	23.586	2	2	9	23	0	0	0	8	0	0.100346	0.345051	0.360298	0.365318	0	0.359972	5.64345	0.159321	0.108776	0.496949	1.3856	0	0	0	1.24087	0	0.292753	1.54069	0.49783	0.310219	0.128561	2.73914	0.629107	0.620437
HMPREF9448_RS01035	B. intestinihominis	NZ_JH815203.1	unassigned_transcript_211	hypothetical protein	9	23	7	16	4	18	6	8	22	15	24	10	0	5	13.14	9	0.451557	1.58723	0.630521	0.97418	0.273097	1.28358	1.43563	0.637283	1.19653	0.828249	1.44584	0.641007	0	0.647301	2.03814	1.04383	0.910873	0.907396	1.02791	0.932316	0.500347	0.546455	0.361782	0.853565
HMPREF9448_RS01040	B. intestinihominis	NZ_JH815203.1	unassigned_transcript_212	metallophosphoesterase	19	24	20	20	8	29	4	11	37	15	37	16	12	3	16	7	0.953287	1.65625	1.80149	1.21773	0.546193	2.06799	0.957085	0.876263	2.01235	0.828249	2.229	1.02561	0.989075	0.38838	2.48175	0.811866	1.40719	1.11188	1.5238	1.16777	0.391333	0.66172	0.699518	0.911517
HMPREF9448_RS01045	B. intestinihominis	NZ_JH815203.1	unassigned_transcript_213	DNA N-6-adenine-methyltransferase	6	9	4	7	2	9	0	2	17	1	15	5	2	4	10	0	0.301038	0.621092	0.360298	0.426204	0.136548	0.641789	0	0.159321	0.924594	0.0552166	0.90365	0.320503	0.164846	0.51784	1.55109	0	0.427158	0.234415	0.550991	0.558445	0.13903	0.280548	0.433153	0.696128
HMPREF9448_RS01050	B. intestinihominis	NZ_JH815203.1	unassigned_transcript_214	hypothetical protein	3	2	1	7	0	1	0	0	5	3	1	0	0	0	1	0	0.150519	0.13802	0.0900744	0.426204	0	0.0713099	0	0	0.271939	0.16565	0.0602433	0	0	0	0.155109	0	0.201204	0.0178275	0.124458	0.0387773	0.152245	0.035655	0.119807	0.0775547
HMPREF9448_RS01055	B. intestinihominis	NZ_JH815203.1	unassigned_transcript_215	DUF2586 family protein	2	0	0	0	0	0	0	0	2	1	0	0	2	0	0	0	0.100346	0	0	0	0	0	0	0	0.108776	0.0552166	0	0	0.164846	0	0	0	0.0250865	0	0.0409981	0.0412115	0.050173	0	0.0521462	0.0824229
HMPREF9448_RS01060	B. intestinihominis	NZ_JH815203.1	unassigned_transcript_216	hypothetical protein	0	0	0	0	0	0	0	0	0	0	0	0	0	0	0	0	0	0	0	0	0	0	0	0	0	0	0	0	0	0	0	0	0	0	0	0	0	0	0	0
HMPREF9448_RS01065	B. intestinihominis	NZ_JH815203.1	unassigned_transcript_217	hypothetical protein	0	0	0	0	0	0	1	0	0	0	2	0	0	0	0	0	0	0	0	0	0	0	0.239271	0	0	0	0.120487	0	0	0	0	0	0	0.0598178	0.0301217	0	0	0.119636	0.0602433	0
HMPREF9448_RS01070	B. intestinihominis	NZ_JH815203.1	unassigned_transcript_218	Clp protease ClpP	0	1	0	0	0	0	0	0	0	0	0	0	4	0	0	0	0	0.0690102	0	0	0	0	0	0	0	0	0	0	0.329692	0	0	0	0.0172526	0	0	0.0824229	0.0345051	0	0	0.164846
HMPREF9448_RS01075	B. intestinihominis	NZ_JH815203.1	unassigned_transcript_219	hypothetical protein	0	0	0	0	0	0	0	0	0	0	0	0	0	0	0	0	0	0	0	0	0	0	0	0	0	0	0	0	0	0	0	0	0	0	0	0	0	0	0	0
HMPREF9448_RS01080	B. intestinihominis	NZ_JH815203.1	unassigned_transcript_220	hypothetical protein	0	0	0	0	0	0	0	0	0	0	0	0	0	0	0	0	0	0	0	0	0	0	0	0	0	0	0	0	0	0	0	0	0	0	0	0	0	0	0	0
HMPREF9448_RS01085	B. intestinihominis	NZ_JH815203.1	unassigned_transcript_221	phage minor head protein	0	0	0	0	0	0	0	0	0	0	0	0	0	0	0	0	0	0	0	0	0	0	0	0	0	0	0	0	0	0	0	0	0	0	0	0	0	0	0	0
HMPREF9448_RS01090	B. intestinihominis	NZ_JH815203.1	unassigned_transcript_222	DUF935 family protein	0	0	0	0	0	0	0	0	0	0	0	0	0	0	0	0	0	0	0	0	0	0	0	0	0	0	0	0	0	0	0	0	0	0	0	0	0	0	0	0
HMPREF9448_RS01095	B. intestinihominis	NZ_JH815203.1	unassigned_transcript_223	hypothetical protein	0	2	2	5	0	0	0	0	5	0	0	0	0	8	2	0	0	0.13802	0.180149	0.304431	0	0	0	0	0.271939	0	0	0	0	1.03568	0.310219	0	0.15565	0	0.0679848	0.336475	0.125531	0	0.13597	0.488538
HMPREF9448_RS01100	B. intestinihominis	NZ_JH815203.1	unassigned_transcript_224	hypothetical protein	0	0	0	1	0	0	0	0	4	0	0	0	0	0	0	0	0	0	0	0.0608863	0	0	0	0	0.217551	0	0	0	0	0	0	0	0.0152216	0	0.0543879	0	0.0304431	0	0.108776	0
HMPREF9448_RS01105	B. intestinihominis	NZ_JH815203.1	unassigned_transcript_225	phage antirepressor KilAC domain-containing protein	6	15	8	4	4	10	2	2	12.006	16	4	0	2	0	26.013	2	0.301038	1.03515	0.720595	0.243545	0.273097	0.713099	0.478542	0.159321	0.652981	0.883465	0.240973	0	0.164846	0	4.03486	0.231962	0.575083	0.406015	0.444355	1.10792	0.37321	0.243643	0.397977	1.95373
HMPREF9448_RS01115	B. intestinihominis	NZ_JH815203.1	unassigned_transcript_226	hypothetical protein	0	3	0	0	0	0	0	2	8	0	3	0	0	0	2	0	0	0.207031	0	0	0	0	0	0.159321	0.435103	0	0.18073	0	0	0	0.310219	0	0.0517577	0.0398302	0.153958	0.0775547	0.103515	0.0796603	0.205885	0.155109
HMPREF9448_RS01120	B. intestinihominis	NZ_JH815203.1	unassigned_transcript_227	hypothetical protein	2	2	2	0	0	0	0	4	5	0	0	3	0	2	7	0	0.100346	0.13802	0.180149	0	0	0	0	0.318641	0.271939	0	0	0.192302	0	0.25892	1.08577	0	0.104629	0.0796603	0.11606	0.336171	0.0769931	0.159321	0.137902	0.514419
HMPREF9448_RS01125	B. intestinihominis	NZ_JH815203.1	unassigned_transcript_228	RloB family protein	12	30	16	9	2	5	8	12	40.534	4	8	30	1	0	14	2	0.602076	2.07031	1.44119	0.547976	0.136548	0.35655	1.91417	0.955924	2.20456	0.220866	0.481947	1.92302	0.0824229	0	2.17153	0.231962	1.16539	0.840798	1.2076	0.621479	0.728803	0.794952	1.00099	1.03782
HMPREF9448_RS01130	B. intestinihominis	NZ_JH815203.1	unassigned_transcript_229	ATP-binding protein	14.542	57	46	74	14	19	16	12	74	27	34.04	46	14	2	43.127	2	0.729616	3.93358	4.14342	4.50558	0.955838	1.35489	3.82834	0.955924	4.0247	1.49085	2.05068	2.94863	1.15392	0.25892	6.6894	0.231962	3.32805	1.77375	2.62872	2.08355	1.74833	1.38258	1.10755	3.10031
HMPREF9448_RS01135	B. intestinihominis	NZ_JH815203.1	unassigned_transcript_230	hypothetical protein	124	132.079	72	118.084	57	84	48	37	160.625	109	128.795	69	35	8	103	28	6.22145	9.1148	6.48536	7.18969	3.89163	5.99003	11.485	2.94743	8.73605	6.01861	7.75904	4.42295	2.8848	1.03568	15.9763	3.24746	7.25282	6.07853	6.73416	5.78605	1.30686	3.82205	1.90715	6.86217
HMPREF9448_RS01145	B. intestinihominis	NZ_JH815203.1	unassigned_transcript_231	hypothetical protein	1	0	0	0	0	2	0	0	0	0	0	4	0	0	0	0	0.050173	0	0	0	0	0.14262	0	0	0	0	0	0.256403	0	0	0	0	0.0125432	0.035655	0.0641007	0	0.0250865	0.0713099	0.128201	0
HMPREF9448_RS01150	B. intestinihominis	NZ_JH815203.1	unassigned_transcript_232	hypothetical protein	0	0	0	0	0	0	0	0	0	0	0	0	0	0	0	0	0	0	0	0	0	0	0	0	0	0	0	0	0	0	0	0	0	0	0	0	0	0	0	0
HMPREF9448_RS01160	B. intestinihominis	NZ_JH815203.1	unassigned_transcript_234	hypothetical protein	0	0	0	0	0	0	0	0	0	0	0	0	0	0	0	0	0	0	0	0	0	0	0	0	0	0	0	0	0	0	0	0	0	0	0	0	0	0	0	0
HMPREF9448_RS01165	B. intestinihominis	NZ_JH815203.1	unassigned_transcript_235	hypothetical protein	0	0	0	0	0	0	0	0	0	0	0	0	0	0	0	0	0	0	0	0	0	0	0	0	0	0	0	0	0	0	0	0	0	0	0	0	0	0	0	0
HMPREF9448_RS01170	B. intestinihominis	NZ_JH815203.1	unassigned_transcript_236	hypothetical protein	0	0	0	0	0	0	0	0	2	0	0	0	0	0	0	0	0	0	0	0	0	0	0	0	0.108776	0	0	0	0	0	0	0	0	0	0.0271939	0	0	0	0.0543879	0
HMPREF9448_RS01175	B. intestinihominis	NZ_JH815203.1	unassigned_transcript_237	hypothetical protein	0	0	0	2	0	0	0	0	0	0	0	0	0	0	0	0	0	0	0	0.121773	0	0	0	0	0	0	0	0	0	0	0	0	0.0304431	0	0	0	0.0608863	0	0	0
HMPREF9448_RS01180	B. intestinihominis	NZ_JH815203.1	unassigned_transcript_238	hypothetical protein	0	0	0	0	0	0	0	0	0	0	0	0	0	0	0	0	0	0	0	0	0	0	0	0	0	0	0	0	0	0	0	0	0	0	0	0	0	0	0	0
HMPREF9448_RS01185	B. intestinihominis	NZ_JH815203.1	unassigned_transcript_239	hypothetical protein	0	0	0	0	0	0	0	0	0	0	0	0	0	0	0	0	0	0	0	0	0	0	0	0	0	0	0	0	0	0	0	0	0	0	0	0	0	0	0	0
HMPREF9448_RS01190	B. intestinihominis	NZ_JH815203.1	unassigned_transcript_240	hypothetical protein	0	0	0	0	0	0	0	0	0	0	1	0	0	0	0	0	0	0	0	0	0	0	0	0	0	0	0.0602433	0	0	0	0	0	0	0	0.0150608	0	0	0	0.0301217	0
HMPREF9448_RS01195	B. intestinihominis	NZ_JH815203.1	unassigned_transcript_241	DUF3846 domain-containing protein	0	0	0	0	0	0	0	0	0	0	0	2	0	0	0	0	0	0	0	0	0	0	0	0	0	0	0	0.128201	0	0	0	0	0	0	0.0320503	0	0	0	0.0641007	0
HMPREF9448_RS01200	B. intestinihominis	NZ_JH815203.1	unassigned_transcript_242	hypothetical protein	0	0	0	4	0	0	0	0	0	0	0	0	0	0	0	0	0	0	0	0.243545	0	0	0	0	0	0	0	0	0	0	0	0	0.0608863	0	0	0	0.121773	0	0	0
HMPREF9448_RS01210	B. intestinihominis	NZ_JH815203.1	unassigned_transcript_244	hypothetical protein	0	0	0	0	0	0	0	0	0	0	0	0	0	0	0	0	0	0	0	0	0	0	0	0	0	0	0	0	0	0	0	0	0	0	0	0	0	0	0	0
HMPREF9448_RS01215	B. intestinihominis	NZ_JH815203.1	unassigned_transcript_245	hypothetical protein	0	0	0	0	0	0	0	0	0	0	0	0	0	0	0	0	0	0	0	0	0	0	0	0	0	0	0	0	0	0	0	0	0	0	0	0	0	0	0	0
HMPREF9448_RS01220	B. intestinihominis	NZ_JH815203.1	unassigned_transcript_246	hypothetical protein	0	0	0	0	0	0	0	0	0	0	0	0	0	0	0	0	0	0	0	0	0	0	0	0	0	0	0	0	0	0	0	0	0	0	0	0	0	0	0	0
HMPREF9448_RS01225	B. intestinihominis	NZ_JH815203.1	unassigned_transcript_247	hypothetical protein	0	0	0	1	0	0	0	0	0	0	0	0	0	0	0	0	0	0	0	0.0608863	0	0	0	0	0	0	0	0	0	0	0	0	0.0152216	0	0	0	0.0304431	0	0	0
HMPREF9448_RS01230	B. intestinihominis	NZ_JH815203.1	unassigned_transcript_248	RNA-directed DNA polymerase	1	0	1	3	0	4	0	4	0	0	1	0	0	0	1	0	0.050173	0	0.0900744	0.182659	0	0.28524	0	0.318641	0	0	0.0602433	0	0	0	0.155109	0	0.0807265	0.15097	0.0150608	0.0387773	0.0773043	0.174858	0.0301217	0.0775547
HMPREF9448_RS01240	B. intestinihominis	NZ_JH815203.1	unassigned_transcript_250	hypothetical protein	0	0	0	0	0	0	0	0	0	0	0	0	0	0	0	0	0	0	0	0	0	0	0	0	0	0	0	0	0	0	0	0	0	0	0	0	0	0	0	0
HMPREF9448_RS01245	B. intestinihominis	NZ_JH815203.1	unassigned_transcript_251	hypothetical protein	0	0	2	0	0	0	0	0	4	0	0	0	0	0	0	0	0	0	0.180149	0	0	0	0	0	0.217551	0	0	0	0	0	0	0	0.0450372	0	0.0543879	0	0.0900744	0	0.108776	0
HMPREF9448_RS01250	B. intestinihominis	NZ_JH815203.1	unassigned_transcript_253	hypothetical protein	0	0	0	0	0	0	0	0	0	0	4	0	0	0	0	0	0	0	0	0	0	0	0	0	0	0	0.240973	0	0	0	0	0	0	0	0.0602433	0	0	0	0.120487	0
HMPREF9448_RS01255	B. intestinihominis	NZ_JH815203.1	unassigned_transcript_254	hypothetical protein	0	0	0	4	0	0	0	0	0	0	0	0	0	0	0	0	0	0	0	0.243545	0	0	0	0	0	0	0	0	0	0	0	0	0.0608863	0	0	0	0.121773	0	0	0
HMPREF9448_RS01260	B. intestinihominis	NZ_JH815203.1	unassigned_transcript_255	hypothetical protein	0	0	0	0	0	0	0	0	0	0	0	0	0	0	0	0	0	0	0	0	0	0	0	0	0	0	0	0	0	0	0	0	0	0	0	0	0	0	0	0
HMPREF9448_RS01265	B. intestinihominis	NZ_JH815203.1	unassigned_transcript_256	hypothetical protein	0	0	0	0	0	0	0	0	0	0	0	0	0	0	0	0	0	0	0	0	0	0	0	0	0	0	0	0	0	0	0	0	0	0	0	0	0	0	0	0
HMPREF9448_RS01270	B. intestinihominis	NZ_JH815203.1	unassigned_transcript_257	hypothetical protein	0	0	0	0	2	0	0	0	2	0	0	0	0	0	0	0	0	0	0	0	0.136548	0	0	0	0.108776	0	0	0	0	0	0	0	0	0.0341371	0.0271939	0	0	0.0682741	0.0543879	0
HMPREF9448_RS01275	B. intestinihominis	NZ_JH815203.1	unassigned_transcript_258	hypothetical protein	0	0	0	0	0	0	0	0	0	0	0	0	0	0	0	0	0	0	0	0	0	0	0	0	0	0	0	0	0	0	0	0	0	0	0	0	0	0	0	0
HMPREF9448_RS01280	B. intestinihominis	NZ_JH815203.1	unassigned_transcript_259	hypothetical protein	0	0	0	0	0	0	0	0	0	0	0	0	0	0	0	0	0	0	0	0	0	0	0	0	0	0	0	0	0	0	0	0	0	0	0	0	0	0	0	0
HMPREF9448_RS01285	B. intestinihominis	NZ_JH815203.1	unassigned_transcript_260	hypothetical protein	0	0	0	0	0	0	0	0	0	0	0	0	0	0	0	0	0	0	0	0	0	0	0	0	0	0	0	0	0	0	0	0	0	0	0	0	0	0	0	0
HMPREF9448_RS01290	B. intestinihominis	NZ_JH815203.1	unassigned_transcript_261	hypothetical protein	0	0	0	0	0	0	0	0	4	0	6	0	0	0	0	0	0	0	0	0	0	0	0	0	0.217551	0	0.36146	0	0	0	0	0	0	0	0.144753	0	0	0	0.177171	0
HMPREF9448_RS01295	B. intestinihominis	NZ_JH815203.1	unassigned_transcript_262	hypothetical protein	0	0	0	0	0	0	0	0	0	0	0	2	0	0	0	0	0	0	0	0	0	0	0	0	0	0	0	0.128201	0	0	0	0	0	0	0.0320503	0	0	0	0.0641007	0
HMPREF9448_RS01300	B. intestinihominis	NZ_JH815203.1	unassigned_transcript_263	hypothetical protein	0	0	0	0	0	0	0	0	0	0	0	0	0	0	0	0	0	0	0	0	0	0	0	0	0	0	0	0	0	0	0	0	0	0	0	0	0	0	0	0
HMPREF9448_RS01305	B. intestinihominis	NZ_JH815203.1	unassigned_transcript_264	hypothetical protein	0	0	0	0	0	0	0	0	0	1	2	0	0	0	0	0	0	0	0	0	0	0	0	0	0	0.0552166	0.120487	0	0	0	0	0	0	0	0.0439258	0	0	0	0.0572946	0
HMPREF9448_RS01310	B. intestinihominis	NZ_JH815203.1	unassigned_transcript_265	hypothetical protein	0	0	0	0	0	0	0	0	0	0	0	0	0	0	0	0	0	0	0	0	0	0	0	0	0	0	0	0	0	0	0	0	0	0	0	0	0	0	0	0
HMPREF9448_RS01315	B. intestinihominis	NZ_JH815203.1	unassigned_transcript_266	DUF932 domain-containing protein	0	0	2	0	2	1	0	0	0	0	0	0	0	0	0	0	0	0	0.180149	0	0.136548	0.0713099	0	0	0	0	0	0	0	0	0	0	0.0450372	0.0519645	0	0	0.0900744	0.0656488	0	0
HMPREF9448_RS01320	B. intestinihominis	NZ_JH815203.1	unassigned_transcript_267	tyrosine-type recombinase/integrase	0	0	6	0	0	1	0	0	0	0	0	0	0	0	0	0	0	0	0.540446	0	0	0.0713099	0	0	0	0	0	0	0	0	0	0	0.135112	0.0178275	0	0	0.270223	0.035655	0	0
HMPREF9448_RS01325	B. intestinihominis	NZ_JH815203.1	unassigned_transcript_268	hypothetical protein	0	0	0	0	0	0	0	0	0	0	0	0	0	0	0	0	0	0	0	0	0	0	0	0	0	0	0	0	0	0	0	0	0	0	0	0	0	0	0	0
HMPREF9448_RS01330	B. intestinihominis	NZ_JH815203.1	unassigned_transcript_269	hypothetical protein	0	0	0	0	0	0	0	0	0	0	0	0	0	0	0	0	0	0	0	0	0	0	0	0	0	0	0	0	0	0	0	0	0	0	0	0	0	0	0	0
HMPREF9448_RS01335	B. intestinihominis	NZ_JH815203.1	unassigned_transcript_270	hypothetical protein	2	0	0	0	0	0	0	0	0	0	0	0	0	0	0	0	0.100346	0	0	0	0	0	0	0	0	0	0	0	0	0	0	0	0.0250865	0	0	0	0.050173	0	0	0
HMPREF9448_RS01340	B. intestinihominis	NZ_JH815203.1	unassigned_transcript_271	DpnD/PcfM family protein	2	0	0	0	0	0	0	0	0	0	0	0	0	0	0	0	0.100346	0	0	0	0	0	0	0	0	0	0	0	0	0	0	0	0.0250865	0	0	0	0.050173	0	0	0
HMPREF9448_RS01345	B. intestinihominis	NZ_JH815203.1	unassigned_transcript_272	hypothetical protein	0	0	0	0	0	0	0	0	0	0	0	0	0	0	0	0	0	0	0	0	0	0	0	0	0	0	0	0	0	0	0	0	0	0	0	0	0	0	0	0
HMPREF9448_RS01350	B. intestinihominis	NZ_JH815203.1	unassigned_transcript_273	hypothetical protein	0	0	0	0	0	0	0	0	0	0	0	0	0	0	0	0	0	0	0	0	0	0	0	0	0	0	0	0	0	0	0	0	0	0	0	0	0	0	0	0
HMPREF9448_RS01355	B. intestinihominis	NZ_JH815203.1	unassigned_transcript_274	hypothetical protein	0	0	0	0	0	0	0	0	0	0	0	0	0	0	0	0	0	0	0	0	0	0	0	0	0	0	0	0	0	0	0	0	0	0	0	0	0	0	0	0
HMPREF9448_RS01360	B. intestinihominis	NZ_JH815203.1	unassigned_transcript_275	hypothetical protein	0	0	0	0	0	0	0	0	0	0	0	0	0	0	0	0	0	0	0	0	0	0	0	0	0	0	0	0	0	0	0	0	0	0	0	0	0	0	0	0
HMPREF9448_RS01365	B. intestinihominis	NZ_JH815203.1	unassigned_transcript_276	hypothetical protein	0	0	0	0	0	0	0	0	0	0	0	0	0	0	0	0	0	0	0	0	0	0	0	0	0	0	0	0	0	0	0	0	0	0	0	0	0	0	0	0
HMPREF9448_RS01370	B. intestinihominis	NZ_JH815203.1	unassigned_transcript_277	hypothetical protein	0	0	0	0	0	0	0	0	0	0	0	0	0	0	0	0	0	0	0	0	0	0	0	0	0	0	0	0	0	0	0	0	0	0	0	0	0	0	0	0
HMPREF9448_RS01375	B. intestinihominis	NZ_JH815203.1	unassigned_transcript_278	hypothetical protein	0	0	0	0	0	0	0	0	0	0	2	1	0	0	0	0	0	0	0	0	0	0	0	0	0	0	0.120487	0.0641007	0	0	0	0	0	0	0.0461468	0	0	0	0.0580454	0
HMPREF9448_RS01380	B. intestinihominis	NZ_JH815203.1	unassigned_transcript_279	hypothetical protein	0	0	0	0	0	0	0	0	0	0	0	0	0	0	0	0	0	0	0	0	0	0	0	0	0	0	0	0	0	0	0	0	0	0	0	0	0	0	0	0
HMPREF9448_RS01385	B. intestinihominis	NZ_JH815203.1	unassigned_transcript_280	radical SAM protein	0	0	0	2	0	0	0	0	0	0	0	0	0	0	0	0	0	0	0	0.121773	0	0	0	0	0	0	0	0	0	0	0	0	0.0304431	0	0	0	0.0608863	0	0	0
HMPREF9448_RS01390	B. intestinihominis	NZ_JH815203.1	unassigned_transcript_281	hypothetical protein	0	0	0	0	0	0	0	0	0	0	0	0	0	0	0	0	0	0	0	0	0	0	0	0	0	0	0	0	0	0	0	0	0	0	0	0	0	0	0	0
HMPREF9448_RS01395	B. intestinihominis	NZ_JH815203.1	unassigned_transcript_282	hypothetical protein	0	0	0	0	0	0	0	0	0	0	0	0	0	0	0	0	0	0	0	0	0	0	0	0	0	0	0	0	0	0	0	0	0	0	0	0	0	0	0	0
HMPREF9448_RS01400	B. intestinihominis	NZ_JH815203.1	unassigned_transcript_283	hypothetical protein	0	0	0	0	0	0	0	0	0	0	0	0	0	0	0	0	0	0	0	0	0	0	0	0	0	0	0	0	0	0	0	0	0	0	0	0	0	0	0	0
HMPREF9448_RS01405	B. intestinihominis	NZ_JH815203.1	unassigned_transcript_284	hypothetical protein	0	0	0	0	0	0	0	0	0	0	0	0	0	0	0	0	0	0	0	0	0	0	0	0	0	0	0	0	0	0	0	0	0	0	0	0	0	0	0	0
HMPREF9448_RS01410	B. intestinihominis	NZ_JH815203.1	unassigned_transcript_285	hypothetical protein	0	0	0	0	0	0	0	0	0	0	0	0	0	0	0	0	0	0	0	0	0	0	0	0	0	0	0	0	0	0	0	0	0	0	0	0	0	0	0	0
HMPREF9448_RS01415	B. intestinihominis	NZ_JH815203.1	unassigned_transcript_286	hypothetical protein	0	0	0	0	0	0	0	0	0	0	0	0	0	0	0	0	0	0	0	0	0	0	0	0	0	0	0	0	0	0	0	0	0	0	0	0	0	0	0	0
HMPREF9448_RS01425	B. intestinihominis	NZ_JH815203.1	unassigned_transcript_288	hypothetical protein	0	0	0	0	0	0	0	0	0	0	0	0	0	0	0	0	0	0	0	0	0	0	0	0	0	0	0	0	0	0	0	0	0	0	0	0	0	0	0	0
HMPREF9448_RS01430	B. intestinihominis	NZ_JH815203.1	unassigned_transcript_289	hypothetical protein	0	0	0	2	0	0	0	0	0	0	0	0	0	0	0	0	0	0	0	0.121773	0	0	0	0	0	0	0	0	0	0	0	0	0.0304431	0	0	0	0.0608863	0	0	0
HMPREF9448_RS01435	B. intestinihominis	NZ_JH815203.1	unassigned_transcript_290	hypothetical protein	13	13	11	12	2	16	6	5	21	21	28	9	20	3	22	1	0.652249	0.897133	0.990818	0.730635	0.136548	1.14096	1.43563	0.398302	1.14215	1.15955	1.68681	0.576906	1.64846	0.38838	3.41241	0.115981	0.817709	0.777859	1.14135	1.39131	0.154093	0.610967	0.453306	1.50369
HMPREF9448_RS01440	B. intestinihominis	NZ_JH815203.1	unassigned_transcript_291	hypothetical protein	20	33	24	21	5	15	17	13	48	35	37	37	5	1	19	2	1.00346	2.27734	2.16179	1.27861	0.341371	1.06965	4.06761	1.03558	2.61062	1.93258	2.229	2.37173	0.412115	0.12946	2.94708	0.231962	1.6803	1.62855	2.28598	0.930154	0.634494	1.6603	0.283361	1.34968
HMPREF9448_RS01445	B. intestinihominis	NZ_JH815203.1	unassigned_transcript_292	hypothetical protein	3	5	4	15	1	4	10	20	19	4	9	0	5	0	20	0	0.150519	0.345051	0.360298	0.913294	0.0682741	0.28524	2.39271	1.59321	1.03337	0.220866	0.54219	0	0.412115	0	3.10219	0	0.44229	1.08486	0.449106	0.878576	0.328204	1.10178	0.448634	1.49508
HMPREF9448_RS01450	B. intestinihominis	NZ_JH815203.1	unassigned_transcript_293	hypothetical protein	0	0	4	0	0	1.081	1	6	5	2	4	4	0	0	0	0	0	0	0.360298	0	0	0.077086	0.239271	0.477962	0.271939	0.110433	0.240973	0.256403	0	0	0	0	0.0900744	0.19858	0.219937	0	0.180149	0.21127	0.0740892	0
HMPREF9448_RS01455	B. intestinihominis	NZ_JH815203.1	unassigned_transcript_294	hypothetical protein	0	2	0	2	0	2	0	0	1	4	1	1	1	0	2	4	0	0.13802	0	0.121773	0	0.14262	0	0	0.0543879	0.220866	0.0602433	0.0641007	0.0824229	0	0.310219	0.463924	0.0649482	0.035655	0.0998996	0.214141	0.0752885	0.0713099	0.0807433	0.211997
HMPREF9448_RS01465	B. intestinihominis	NZ_JH815203.1	unassigned_transcript_296	thiamine-phosphate kinase	54	77.845	36	103	28	33	23	17	75	54	83.075	44	2	0	25	9	2.70934	5.3721	3.24268	6.27128	1.91168	2.35323	5.50324	1.35423	4.07909	2.9817	5.00471	2.82043	0.164846	0	3.87773	1.04383	4.39885	2.78059	3.72148	1.2716	1.69749	1.86055	1.02205	1.79682
HMPREF9448_RS01470	B. intestinihominis	NZ_JH815203.1	unassigned_transcript_297	purine-nucleoside phosphorylase	42	70.828	32	146	45	62	23	58	114	77.034	112	71	35	6	61	24	2.10727	4.88786	2.88238	8.88939	3.07234	4.42121	5.50324	4.6203	6.20022	4.25355	6.74725	4.55115	2.8848	0.776761	9.46167	2.78354	4.69172	4.40427	5.43804	3.97669	3.03381	1.00478	1.22264	3.78331
HMPREF9448_RS01475	B. intestinihominis	NZ_JH815203.1	unassigned_transcript_298	PHB depolymerase family esterase	35.009	60	23.791	43	13	3	7	26	40	31	46	35	11	4	16	8	1.75651	4.14061	2.14296	2.61811	0.887564	0.21393	1.6749	2.07117	2.17551	1.71171	2.77119	2.24352	0.906652	0.51784	2.48175	0.927847	2.66455	1.21189	2.22549	1.20852	1.04523	0.827415	0.433813	0.869493
HMPREF9448_RS01480	B. intestinihominis	NZ_JH815203.1	unassigned_transcript_299	sugar phosphate isomerase/epimerase	30	73.003	36.038	83.474	4	46	22	30	24.037	40	47	25	13	0	21	12	1.50519	5.03795	3.2461	5.08242	0.273097	3.28026	5.26397	2.38981	1.30732	2.20866	2.83144	1.60252	1.0715	0	3.2573	1.39177	3.71792	2.80178	1.98748	1.43014	1.7052	2.07005	0.676263	1.35572
HMPREF9448_RS01485	B. intestinihominis	NZ_JH815203.1	unassigned_transcript_300	aminoglycoside phosphotransferase family protein	65.792	57	29.111	105	0	42	13	7	62	65	54	56.782	4	0	12	7	3.30098	3.93358	2.62216	6.39306	0	2.99502	3.11053	0.557622	3.37205	3.58908	3.25314	3.63977	0.329692	0	1.86131	0.811866	4.06244	1.66579	3.46351	0.750718	1.64343	1.61833	0.182075	0.811993
HMPREF9448_RS01490	B. intestinihominis	NZ_JH815203.1	unassigned_transcript_301	DMT family transporter	7	2	1	1	0	0	0	3	10	4	0	9	2	0	0	1	0.351211	0.13802	0.0900744	0.0608863	0	0	0	0.238981	0.543879	0.220866	0	0.576906	0.164846	0	0	0.115981	0.160048	0.0597452	0.335413	0.0702067	0.131349	0.11949	0.275318	0.0834862
HMPREF9448_RS01495	B. intestinihominis	NZ_JH815203.1	unassigned_transcript_302	DMT family transporter	6	3	2	2	4	5	0	0	7	5	7	3	1	0	2	2	0.301038	0.207031	0.180149	0.121773	0.273097	0.35655	0	0	0.380715	0.276083	0.421703	0.192302	0.0824229	0	0.310219	0.231962	0.202497	0.157412	0.317701	0.156151	0.0747145	0.184929	0.103673	0.140598
HMPREF9448_RS01500	B. intestinihominis	NZ_JH815203.1	unassigned_transcript_303	MFS transporter	4	1.002	0	0	0	0	0	0	11	2	2	0	2	0	0	0	0.200692	0.0691482	0	0	0	0	0	0	0.598267	0.110433	0.120487	0	0.164846	0	0	0	0.06746	0	0.207297	0.0412115	0.0946138	0	0.266301	0.0824229
HMPREF9448_RS01505	B. intestinihominis	NZ_JH815203.1	unassigned_transcript_304	glutamate decarboxylase	225.636	66.074	140.791	226.353	46	95.257	44	12	326.202	239.24	175	116	16	11	34	38	11.3208	4.55978	12.6817	13.7818	3.14061	6.79277	10.5279	0.955924	17.7414	13.21	10.5426	7.43568	1.31877	1.42406	5.27372	4.40727	10.586	5.35431	12.2324	3.10596	4.14166	4.20642	4.36536	2.03433
HMPREF9448_RS01510	B. intestinihominis	NZ_JH815203.1	unassigned_transcript_305	glutaminase A	167	42	97	148	42	56	10.478	1	198	156	107	78	9	16	8	9	8.37889	2.89843	8.73722	9.01117	2.86751	3.99335	2.50708	0.0796603	10.7688	8.61379	6.44604	4.99985	0.741807	2.07136	1.24087	1.04383	7.25642	2.3619	7.70712	1.27447	2.91684	1.64793	2.52425	0.569529
HMPREF9448_RS01515	B. intestinihominis	NZ_JH815203.1	unassigned_transcript_306	alpha-L-fucosidase	112	74.577	61	128	16	64	30.872	29	98	65	99	74.449	12	6	40	26	5.61937	5.14657	5.49454	7.79344	1.09239	4.56383	7.38678	2.31015	5.33001	3.58908	5.96409	4.77223	0.989075	0.776761	6.20437	3.0155	6.01348	3.83829	4.91385	2.74643	1.20338	2.76848	1.00851	2.51646
HMPREF9448_RS01520	B. intestinihominis	NZ_JH815203.1	unassigned_transcript_307	potassium channel family protein	3	15	1	21	0	2	0	0	10	4	3	10	2	0	2	0	0.150519	1.03515	0.0900744	1.27861	0	0.14262	0	0	0.543879	0.220866	0.18073	0.641007	0.164846	0	0.310219	0	0.638589	0.035655	0.39662	0.118766	0.607172	0.0713099	0.230151	0.14943
HMPREF9448_RS01525	B. intestinihominis	NZ_JH815203.1	unassigned_transcript_308	amino acid permease	41	12	47.294	40	6	21	13	4	94.512	62	54.341	45	6	2	8	4	2.05709	0.828123	4.25998	2.43545	0.409645	1.49751	3.11053	0.318641	5.14031	3.42343	3.27368	2.88453	0.494538	0.25892	1.24087	0.463924	2.39516	1.33408	3.68049	0.614564	1.41998	1.29976	0.999365	0.430444
HMPREF9448_RS01530	B. intestinihominis	NZ_JH815203.1	unassigned_transcript_309	MFS transporter	16.06	42	17	17	6	28	14.001	27	23.031	21	14	30	2	0	29.288	7	0.805778	2.89843	1.53126	1.03507	0.409645	1.99668	3.35004	2.15083	1.25261	1.15955	0.843407	1.92302	0.164846	0	4.54284	0.811866	1.56763	1.9768	1.29465	1.37989	0.937442	1.20726	0.454052	2.13755
HMPREF9448_RS01535	B. intestinihominis	NZ_JH815203.1	unassigned_transcript_310	pirin family protein	73	49	48	93.359	31	25	7	4	111.025	80	53	39	10	0	14	10	3.66263	3.3815	4.32357	5.68428	2.1165	1.78275	1.6749	0.318641	6.03841	4.41733	3.1929	2.49993	0.824229	0	2.17153	1.15981	4.26299	1.4732	4.03714	1.03889	1.02651	0.792326	1.55192	0.898678
HMPREF9448_RS01540	B. intestinihominis	NZ_JH815203.1	unassigned_transcript_311	hypothetical protein	8	12	3	11	2.822	5	0	0	17	22	9	7	1	4	2	0	0.401384	0.828123	0.270223	0.669749	0.19267	0.35655	0	0	0.924594	1.21476	0.54219	0.448705	0.0824229	0.51784	0.310219	0	0.54237	0.137305	0.782563	0.227621	0.252864	0.172084	0.354124	0.233769
HMPREF9448_RS01545	B. intestinihominis	NZ_JH815203.1	unassigned_transcript_312	hypothetical protein	26	23	9	30	0	16	6	2	50	18	29	18	1	0	4	4	1.3045	1.58723	0.81067	1.82659	0	1.14096	1.43563	0.159321	2.71939	0.993899	1.74706	1.15381	0.0824229	0	0.620437	0.463924	1.38225	0.683977	1.65354	0.291696	0.436732	0.711079	0.780949	0.298114
HMPREF9448_RS01550	B. intestinihominis	NZ_JH815203.1	unassigned_transcript_313	hypothetical protein	1	0	4	2.064	2	5	10	5	0	9	4	6	0	2	17	2	0.050173	0	0.360298	0.125669	0.136548	0.35655	2.39271	0.398302	0	0.496949	0.240973	0.384604	0	0.25892	2.63686	0.231962	0.134035	0.821028	0.280632	0.781935	0.15944	1.05406	0.214422	1.24207
HMPREF9448_RS01555	B. intestinihominis	NZ_JH815203.1	unassigned_transcript_314	hypothetical protein	2	6	1	7	0	2	13	29	4	2	6	7	0	0	27	0	0.100346	0.414061	0.0900744	0.426204	0	0.14262	3.11053	2.31015	0.217551	0.110433	0.36146	0.448705	0	0	4.18795	0	0.257671	1.39082	0.284537	1.04699	0.187706	1.55937	0.150186	2.09398
HMPREF9448_RS01560	B. intestinihominis	NZ_JH815203.1	unassigned_transcript_315	proline--tRNA ligase	88	131	54.886	51.405	93	111	51	80	168.846	100.186	94	84	23	2	88	43	4.41522	9.04034	4.94382	3.12986	6.34949	7.9154	12.2028	6.37283	9.18318	5.53193	5.66287	5.38446	1.89573	0.25892	13.6496	4.98718	5.38231	8.21014	6.44061	5.19786	2.55488	2.76081	1.83191	5.96584
HMPREF9448_RS01565	B. intestinihominis	NZ_JH815203.1	unassigned_transcript_316	OmpA family protein	56	113	37	59	22	39	37	29	79	38.433	68	60.177	17	2	47	14	2.80969	7.79815	3.33275	3.59229	1.50203	2.78109	8.85304	2.31015	4.29664	2.12214	4.09655	3.85739	1.40119	0.25892	7.29014	1.62373	4.38322	3.86158	3.59318	2.6435	2.29977	3.3693	0.996996	3.15493
HMPREF9448_RS01570	B. intestinihominis	NZ_JH815203.1	unassigned_transcript_317	hypothetical protein	25	28	24	28	20	24	17	10	34	26	33	38	5	2	27.767	16	1.25432	1.93229	2.16179	1.70482	1.36548	1.71144	4.06761	0.796603	1.84919	1.43563	1.98803	2.43583	0.412115	0.25892	4.30692	1.85569	1.7633	1.98528	1.92717	1.70841	0.387222	1.43854	0.412362	1.87575
HMPREF9448_RS01575	B. intestinihominis	NZ_JH815203.1	unassigned_transcript_318	ABC transporter ATP-binding protein	15	17.108	6	15	2	15	0	3	19	8	4	19	2	1	4	2	0.752595	1.18063	0.540446	0.913294	0.136548	1.06965	0	0.238981	1.03337	0.441733	0.240973	1.21791	0.164846	0.12946	0.620437	0.231962	0.84674	0.361294	0.733497	0.286676	0.269931	0.482276	0.466293	0.226532
HMPREF9448_RS01580	B. intestinihominis	NZ_JH815203.1	unassigned_transcript_319	hypothetical protein	0	19	2	6	0	5	9	6	14	10	7	10.341	4	0	2	2	0	1.31119	0.180149	0.365318	0	0.35655	2.15344	0.477962	0.76143	0.552166	0.421703	0.662865	0.329692	0	0.310219	0.231962	0.464165	0.746988	0.599541	0.217968	0.58405	0.959326	0.146161	0.151326
HMPREF9448_RS01585	B. intestinihominis	NZ_JH815203.1	unassigned_transcript_320	GntR family transcriptional regulator	2	0	2	6	0	1	0	1	6	0	6	2	0	0	0	9	0.100346	0	0.180149	0.365318	0	0.0713099	0	0.0796603	0.326327	0	0.36146	0.128201	0	0	0	1.04383	0.161453	0.0377426	0.203997	0.260957	0.154609	0.0437145	0.17041	0.521914
HMPREF9448_RS01590	B. intestinihominis	NZ_JH815203.1	unassigned_transcript_321	hypothetical protein	12	9	16	5	1	9	0	0	8	5	0	6	2	0	4	2	0.602076	0.621092	1.44119	0.304431	0.0682741	0.641789	0	0	0.435103	0.276083	0	0.384604	0.164846	0	0.620437	0.231962	0.742197	0.177516	0.273948	0.254311	0.488034	0.311184	0.194309	0.262822
HMPREF9448_RS01595	B. intestinihominis	NZ_JH815203.1	unassigned_transcript_322	outer membrane beta-barrel family protein	27	65	21	36	30	45	15.005	10	45	38	22	26	12	5	16	7	1.35467	4.48566	1.89156	2.19191	2.04822	3.20895	3.59026	0.796603	2.44745	2.09823	1.32535	1.66662	0.989075	0.647301	2.48175	0.811866	2.48095	2.41101	1.88441	1.2325	1.38062	1.26033	0.490821	0.844447
HMPREF9448_RS01600	B. intestinihominis	NZ_JH815203.1	unassigned_transcript_323	RNA polymerase sigma factor	176	508.845	80	225.736	145.816	248.167	84	130.918	347.393	91.967	121.947	131	111	12	78	71.838	8.83044	35.1155	7.20595	13.7442	9.95546	17.6968	20.0988	10.429	18.894	5.0781	7.34649	8.39719	9.14895	1.55352	12.0985	8.33184	16.224	14.545	9.92894	7.78321	12.8974	5.12457	6.13508	4.4571
HMPREF9448_RS01605	B. intestinihominis	NZ_JH815203.1	unassigned_transcript_324	LptF/LptG family permease	15	3	14	16	10	23	8	10	24	7	10	10	6	1	17	2	0.752595	0.207031	1.26104	0.97418	0.682741	1.64013	1.91417	0.796603	1.30531	0.386516	0.602433	0.641007	0.494538	0.12946	2.63686	0.231962	0.798712	1.25841	0.733816	0.873205	0.446001	0.611116	0.397113	1.18578
HMPREF9448_RS01610	B. intestinihominis	NZ_JH815203.1	unassigned_transcript_325	tRNA guanosine(34) transglycosylase Tgt	29	25	28	58	42	33	25	17	70	44	76.54	31	16	6	35	27	1.45502	1.72526	2.52208	3.5314	2.86751	2.35323	5.98178	1.35423	3.80715	2.42953	4.61102	1.98712	1.31877	0.776761	5.42883	3.13148	2.30844	3.13919	3.20871	2.66396	0.932687	1.99649	1.21436	2.10033
HMPREF9448_RS01625	B. intestinihominis	NZ_JH815203.1	unassigned_transcript_327	ATP-dependent chaperone ClpB	117	53	68	100	54	73	42	35	174.539	76.238	114.072	68	17	10	36	21	5.87024	3.65754	6.12506	6.08863	3.6868	5.20562	10.0494	2.78811	9.49281	4.2096	6.87208	4.35885	1.40119	1.2946	5.58394	2.4356	5.43537	5.43248	6.23333	2.67883	1.19055	3.2356	2.49275	2.00393
HMPREF9448_RS01630	B. intestinihominis	NZ_JH815203.1	unassigned_transcript_328	hypothetical protein	17.03	66	41.5	66.475	20	44	33	25	142	47	61	32.627	14	0	42	1	0.854446	4.55467	3.73809	4.04741	1.36548	3.13764	7.89595	1.99151	7.72308	2.59518	3.67484	2.09141	1.15392	0	6.51459	0.115981	3.29866	3.59764	4.02113	1.94612	1.66388	2.958	2.55483	3.08952
HMPREF9448_RS01635	B. intestinihominis	NZ_JH815203.1	unassigned_transcript_329	exo-alpha-sialidase	35.101	61	22	85	14	66	21	33	82	26.014	61	49	17	2	33	10	1.76112	4.20962	1.98164	5.17533	0.955838	4.70645	5.0247	2.62879	4.45981	1.4364	3.67484	3.14093	1.40119	0.25892	5.11861	1.15981	3.28193	3.32894	3.178	1.98463	1.67821	1.90569	1.2812	2.14636
HMPREF9448_RS01640	B. intestinihominis	NZ_JH815203.1	unassigned_transcript_330	replication-associated recombination protein A	63	66	43	59.029	18	35	13	14	90.224	31	31	37.047	25	6	25	12	3.1609	4.55467	3.8732	3.59405	1.22893	2.49585	3.11053	1.11524	4.90709	1.71171	1.86754	2.37474	2.06057	0.776761	3.87773	1.39177	3.79571	1.98764	2.71527	2.02671	0.584717	0.97568	1.48838	1.34077
HMPREF9448_RS01645	B. intestinihominis	NZ_JH815203.1	unassigned_transcript_331	3-phosphoserine/phosphohydroxythreonine transaminase	169.948	190.156	155	274.942	77	140	45	64	188.062	200	233.974	109	51	18	130	59	8.5268	13.1227	13.9615	16.7402	5.25711	9.98339	10.7672	5.09826	10.2283	11.0433	14.0954	6.98698	4.20357	2.33028	20.1642	6.84287	13.0878	7.77649	10.5885	8.38524	3.41112	3.01855	2.92151	8.06788
HMPREF9448_RS01650	B. intestinihominis	NZ_JH815203.1	unassigned_transcript_332	NAD(P)-dependent oxidoreductase	208.98	187.573	189.625	418.324	121.933	163.861	58	107	243	246.004	245.919	101	61	20	148.466	29	10.4851	12.9445	17.0804	25.4702	8.32487	11.6849	13.8777	8.52365	13.2163	13.5835	14.815	6.47417	5.0278	2.5892	23.0285	3.36345	16.495	10.6028	12.0222	8.50223	6.57321	2.67133	3.76137	9.73746
HMPREF9448_RS01655	B. intestinihominis	NZ_JH815203.1	unassigned_transcript_333	DUF4153 domain-containing protein	8	20	21	44	3	12	8	8	18	18	22	7	2	4	14	2	0.401384	1.3802	1.89156	2.679	0.204822	0.855719	1.91417	0.637283	0.978982	0.993899	1.32535	0.448705	0.164846	0.51784	2.17153	0.231962	1.58804	0.902998	0.936735	0.771545	0.954578	0.726351	0.362514	0.945791
HMPREF9448_RS01660	B. intestinihominis	NZ_JH815203.1	unassigned_transcript_334	MIP family channel protein	25	39.006	30	67.581	11	32	18	4	26	32	78	19	8	0	41.31	8	1.25432	2.69181	2.70223	4.11475	0.751016	2.28192	4.30688	0.318641	1.41408	1.76693	4.69898	1.21791	0.659384	0	6.40757	0.927847	2.69078	1.91461	2.27448	1.9987	1.1678	1.8036	1.63222	2.96499
HMPREF9448_RS01665	B. intestinihominis	NZ_JH815203.1	unassigned_transcript_335	FprA family A-type flavoprotein	18	32	14	25	13	13	18	12	50	22.05	18	17	1	2	36	8	0.903114	2.20833	1.26104	1.52216	0.887564	0.927029	4.30688	0.955924	2.71939	1.21753	1.08438	1.08971	0.0824229	0.25892	5.58394	0.927847	1.47366	1.76935	1.52775	1.71328	0.551609	1.69192	0.796808	2.606
HMPREF9448_RS01670	B. intestinihominis	NZ_JH815203.1	unassigned_transcript_336	polysaccharide biosynthesis tyrosine autokinase	60	126.526	39	61	44	145	55	67	83.707	65	83	57	22	6	54	34	3.01038	8.73159	3.5129	3.71406	3.00406	10.3399	13.1599	5.33724	4.55265	3.58908	5.0002	3.65374	1.8133	0.776761	8.37591	3.94335	4.74223	7.96029	4.19891	3.72733	2.67598	4.62397	0.691928	3.36775
HMPREF9448_RS01675	B. intestinihominis	NZ_JH815203.1	unassigned_transcript_337	polysaccharide biosynthesis/export family protein	35	32	15	26	14	46	21	26	21	13	28	24.659	18	2	28	5	1.75605	2.20833	1.35112	1.58304	0.955838	3.28026	5.0247	2.07117	1.14215	0.717816	1.68681	1.58066	1.48361	0.25892	4.34306	0.579904	1.72463	2.83299	1.28186	1.66637	0.362634	1.74238	0.443822	1.85826
HMPREF9448_RS01680	B. intestinihominis	NZ_JH815203.1	unassigned_transcript_338	DcaP family trimeric outer membrane transporter	73	30.081	41	59.162	37	41	15	3	140.001	89.345	53.205	44	14	16	13	10	3.66263	2.0759	3.69305	3.60215	2.52614	2.92371	3.58907	0.238981	7.61436	4.93333	3.20525	2.82043	1.15392	2.07136	2.01642	1.15981	3.25843	2.31947	4.64334	1.60038	0.789262	1.45466	2.18343	0.512622
HMPREF9448_RS01685	B. intestinihominis	NZ_JH815203.1	unassigned_transcript_339	hypothetical protein	3	1	2	2	0	5.206	2	8	4	3	3	0	0	2	11	5	0.150519	0.0690102	0.180149	0.121773	0	0.371239	0.478542	0.637283	0.217551	0.16565	0.18073	0	0	0.25892	1.7062	0.579904	0.130363	0.371766	0.140983	0.636257	0.0473387	0.270869	0.0964835	0.751702
HMPREF9448_RS01690	B. intestinihominis	NZ_JH815203.1	unassigned_transcript_340	uracil-DNA glycosylase family protein	6	17	4	5	4	4	7	5	4	8	7	10	1	0	4	2	0.301038	1.17317	0.360298	0.304431	0.273097	0.28524	1.6749	0.398302	0.217551	0.441733	0.421703	0.641007	0.0824229	0	0.620437	0.231962	0.534735	0.657884	0.430499	0.233706	0.426492	0.68035	0.173074	0.275118
HMPREF9448_RS01695	B. intestinihominis	NZ_JH815203.1	unassigned_transcript_341	DedA family protein	12	12	3	15	6	5	2	10	12	8	14	7	7	4	9	12	0.602076	0.828123	0.270223	0.913294	0.409645	0.35655	0.478542	0.796603	0.652654	0.441733	0.843407	0.448705	0.576961	0.51784	1.39598	1.39177	0.653429	0.510335	0.596625	0.970639	0.287246	0.197272	0.191409	0.489312
HMPREF9448_RS01700	B. intestinihominis	NZ_JH815203.1	unassigned_transcript_342	copper homeostasis protein CutC	15	19	16	5	6	20	9	2	6	16	9	4	2	2	9	6	0.752595	1.31119	1.44119	0.304431	0.409645	1.4262	2.15344	0.159321	0.326327	0.883465	0.54219	0.256403	0.164846	0.25892	1.39598	0.695885	0.952353	1.03715	0.502096	0.628909	0.525178	0.924087	0.281845	0.561289
HMPREF9448_RS01705	B. intestinihominis	NZ_JH815203.1	unassigned_transcript_343	transglutaminase-like domain-containing protein	14	25	7	28	8	14	10	6	27	18	17.232	6	4	1	22	2	0.702422	1.72526	0.630521	1.70482	0.546193	0.998339	2.39271	0.477962	1.46847	0.993899	1.03811	0.384604	0.329692	0.12946	3.41241	0.231962	1.19075	1.1038	0.971272	1.02588	0.606157	0.889759	0.445858	1.59312
HMPREF9448_RS01710	B. intestinihominis	NZ_JH815203.1	unassigned_transcript_344	ribulose-phosphate 3-epimerase	16.001	14	7	15	5	15	6	16	19.227	19	21	11	5	0	26	2	0.802818	0.966143	0.630521	0.913294	0.341371	1.06965	1.43563	1.27457	1.04572	1.04912	1.26511	0.705108	0.412115	0	4.03284	0.231962	0.828194	1.0303	1.01626	1.16923	0.148313	0.48309	0.231437	1.91651
HMPREF9448_RS01720	B. intestinihominis	NZ_JH815203.1	unassigned_transcript_346	phosphodiester glycosidase family protein	8	4	7	74	2	6	2	4	41	5	16	18	0	0	8	0	0.401384	0.276041	0.630521	4.50558	0.136548	0.427859	0.478542	0.318641	2.2299	0.276083	0.963893	1.15381	0	0	1.24087	0	1.45338	0.340398	1.15592	0.310219	2.04009	0.151395	0.809204	0.620437
HMPREF9448_RS01725	B. intestinihominis	NZ_JH815203.1	unassigned_transcript_347	ATP-binding protein	4	2	0	4	0	7	3	2	5	6	4	6	1	0	12	3	0.200692	0.13802	0	0.243545	0	0.499169	0.717814	0.159321	0.271939	0.3313	0.240973	0.384604	0.0824229	0	1.86131	0.347943	0.145564	0.344076	0.307204	0.572919	0.106278	0.324683	0.0637743	0.871664
HMPREF9448_RS01730	B. intestinihominis	NZ_JH815203.1	unassigned_transcript_348	MATE family efflux transporter	8	6	17.413	13	12	10	2	2	13	1	16	9	2	0	12	4	0.401384	0.414061	1.56847	0.791521	0.81929	0.713099	0.478542	0.159321	0.707042	0.0552166	0.963893	0.576906	0.164846	0	1.86131	0.463924	0.793858	0.542563	0.575765	0.62252	0.547206	0.29248	0.38247	0.847891
HMPREF9448_RS01735	B. intestinihominis	NZ_JH815203.1	unassigned_transcript_349	fibronectin type III domain-containing protein	569.067	768.267	524.811	1017.16	143	288.611	39	47.522	437.207	527.492	641.118	257	64	19	135.395	129	28.5518	53.0183	47.272	61.9309	9.7632	20.5808	9.33158	3.78562	23.7788	29.1263	38.6231	16.4739	5.27507	2.45974	21.001	14.9615	47.6932	10.8653	27.0005	10.9243	14.1143	7.02567	9.32368	8.59074
HMPREF9448_RS01740	B. intestinihominis	NZ_JH815203.1	unassigned_transcript_350	hypothetical protein	0	4	8	2	3	3	7	4	6	4	14	7	6	0	13	7	0	0.276041	0.720595	0.121773	0.204822	0.21393	1.6749	0.318641	0.326327	0.220866	0.843407	0.448705	0.494538	0	2.01642	0.811866	0.279602	0.603073	0.459826	0.830706	0.314947	0.716414	0.272141	0.858168
HMPREF9448_RS01745	B. intestinihominis	NZ_JH815203.1	unassigned_transcript_351	nucleotidyltransferase	100.84	107	77	82	58	111	58	44	138	111	174.232	68.456	27	24	82	41	5.05944	7.38409	6.93573	4.99267	3.9599	7.9154	13.8777	3.50505	7.50553	6.12904	10.4963	4.38808	2.22542	3.10704	12.719	4.75522	6.09298	7.31452	7.12974	5.70166	1.2458	4.80286	2.58155	4.79426
HMPREF9448_RS01750	B. intestinihominis	NZ_JH815203.1	unassigned_transcript_352	sigma-70 family RNA polymerase sigma factor	18	55.002	12	29	16	28	28	29	57	13	66	27	10	7	43	2	0.903114	3.7957	1.08089	1.7657	1.09239	1.99668	6.69959	2.31015	3.10011	0.717816	3.97606	1.73072	0.824229	0.906221	6.6697	0.231962	1.88635	3.0247	2.38118	2.15803	1.32611	2.50374	1.44342	3.02275
HMPREF9448_RS01755	B. intestinihominis	NZ_JH815203.1	unassigned_transcript_353	RNA polymerase sigma-70 factor	17	18	8	23	6	12	0	4	12	9	9	9	0	0	1	3	0.852941	1.24218	0.720595	1.40038	0.409645	0.855719	0	0.318641	0.652654	0.496949	0.54219	0.576906	0	0	0.155109	0.347943	1.05403	0.396001	0.567175	0.125763	0.319885	0.353236	0.06572	0.165184
HMPREF9448_RS01760	B. intestinihominis	NZ_JH815203.1	unassigned_transcript_354	FecR family protein	116.516	152	21	99.553	25	99	32	58	240.823	96	117.501	89	40	3	101.575	12	5.84596	10.4896	1.89156	6.06141	1.70685	7.05968	7.65668	4.6203	13.0979	5.30079	7.07865	5.70496	3.29692	0.38838	15.7552	1.39177	6.07212	5.26088	7.79556	5.20808	3.51388	2.70906	3.61583	7.13416
HMPREF9448_RS01765	B. intestinihominis	NZ_JH815203.1	unassigned_transcript_355	SusC/RagA family TonB-linked outer membrane protein	741.664	705.754	558.272	910.565	120	597.336	196	177	881.937	778.866	859.32	611.263	92	34	320.712	102.551	37.2115	48.7042	50.286	55.4409	8.1929	42.596	46.8972	14.0999	47.9667	43.0063	51.7683	39.1824	7.58291	4.40164	49.7454	11.894	47.9107	27.9465	45.4809	18.406	7.69087	19.6271	5.52284	21.1174
HMPREF9448_RS01770	B. intestinihominis	NZ_JH815203.1	unassigned_transcript_356	SusD/RagB family nutrient-binding outer membrane lipoprotein	325	313.081	266.175	447.905	69	248.36	66	63	344.546	258.17	332.927	243.697	51	16	140.34	39	16.3062	21.6058	23.9756	27.2713	4.71092	17.7105	15.7919	5.0186	18.7391	14.2553	20.0566	15.6211	4.20357	2.07136	21.768	4.52325	22.2897	10.808	17.168	8.14156	4.6162	6.90835	2.68883	9.14929
HMPREF9448_RS01775	B. intestinihominis	NZ_JH815203.1	unassigned_transcript_357	T9SS type A sorting domain-containing protein	2477.14	2199.34	2613.7	5038.23	410.119	1780.79	550.21	481.755	2479.36	2475.99	3197.04	1469.12	310	226	1203.83	299.849	124.286	151.777	235.427	306.759	28.0005	126.988	131.649	38.3768	134.847	136.716	192.6	94.1717	25.5511	29.258	186.725	34.7768	204.562	81.2537	139.584	69.0778	82.9205	55.6947	40.4296	78.5232
HMPREF9448_RS01780	B. intestinihominis	NZ_JH815203.1	unassigned_transcript_358	Por secretion system sorting domain-containing protein	521.352	582	567.493	1023.75	134	269	69	110	671.357	541	606.934	460.934	88	19	250.941	61	26.1578	40.1639	51.1166	62.3322	9.14873	19.1824	16.5097	8.76263	36.5137	29.8722	36.5637	29.5462	7.25322	2.45974	38.9233	7.07483	44.9426	13.4009	33.1239	13.9278	15.4512	5.2499	3.94532	16.8108
HMPREF9448_RS01790	B. intestinihominis	NZ_JH815203.1	unassigned_transcript_359	beta-N-acetylglucosaminidase domain-containing protein	189	202.227	167	348.236	41.053	133	35	28	176	209.42	181.8	170	24	7	66	15	9.48269	13.9557	15.0424	21.2028	2.80286	9.48422	8.37449	2.23049	9.57227	11.5635	10.9522	10.8971	1.97815	0.906221	10.2372	1.73971	14.9209	5.72301	10.7463	3.71533	4.82985	3.73729	0.8389	4.37215
HMPREF9448_RS01795	B. intestinihominis	NZ_JH815203.1	unassigned_transcript_360	GH92 family glycosyl hydrolase	134	114	144.67	178.06	25	104	40	39	173.036	97	158	97	28	2	51.001	24	6.72318	7.86716	13.0311	10.8414	1.70685	7.41623	9.57085	3.10675	9.41106	5.35601	9.51845	6.21777	2.30784	0.25892	7.91073	2.78354	9.6157	5.45017	7.62582	3.31526	2.86305	3.6674	2.15281	3.25357
HMPREF9448_RS01800	B. intestinihominis	NZ_JH815203.1	unassigned_transcript_361	family 20 glycosylhydrolase	170.195	153.385	163.235	307.002	52	119	58	45	208	242.264	222.008	124.542	22	10	89	29	8.53919	10.5851	14.7033	18.6922	3.55026	8.48588	13.8777	3.58471	11.3127	13.377	13.3745	7.98323	1.8133	1.2946	13.8047	3.36345	13.13	7.37465	11.5118	5.06902	4.50796	4.91645	2.54552	5.88975
HMPREF9448_RS01805	B. intestinihominis	NZ_JH815203.1	unassigned_transcript_362	family 20 glycosylhydrolase	167	170.158	158	273.106	34	110.088	43	35	184.091	111.904	159.002	99.08	25	12	64	28	8.37889	11.7426	14.2318	16.6284	2.32132	7.85037	10.2887	2.78811	10.0123	6.17896	9.57881	6.3511	2.06057	1.55352	9.927	3.24746	12.7454	5.81212	8.0303	4.19714	3.52888	3.89548	2.04723	3.88531
HMPREF9448_RS01810	B. intestinihominis	NZ_JH815203.1	unassigned_transcript_363	MFS transporter	58.629	59.828	35	57	6	24	22	4	57	33.728	41	35	16	4	20	4	2.94159	4.12874	3.1526	3.47052	0.409645	1.71144	5.26397	0.318641	3.10011	1.86235	2.46998	2.24352	1.31877	0.51784	3.10219	0.463924	3.42336	1.92592	2.41899	1.35068	0.518073	2.31452	0.518705	1.23136
HMPREF9448_RS01815	B. intestinihominis	NZ_JH815203.1	unassigned_transcript_364	glycoside hydrolase family 130 protein	115	86.37	70	161.735	27	72	18	34	84	106.672	132.841	73	19	9	43.262	13	5.76989	5.96041	6.30521	9.84744	1.8434	5.13431	4.30688	2.70845	4.56858	5.89006	8.00278	4.67935	1.56604	1.16514	6.71034	1.50775	6.97074	3.49826	5.78519	2.73732	1.93055	1.49364	1.59496	2.65458
HMPREF9448_RS01820	B. intestinihominis	NZ_JH815203.1	unassigned_transcript_365	GH92 family glycosyl hydrolase	120	138.433	79	121	36	64	12	32	147	82	87	91.006	23	6	60.001	13.1	6.02076	9.55329	7.11588	7.36724	2.45787	4.56383	2.87125	2.54913	7.99502	4.52776	5.24117	5.83355	1.89573	0.776761	9.30672	1.51935	7.51429	3.11052	5.89937	3.37464	1.4797	0.984967	1.49562	3.98195
HMPREF9448_RS01825	B. intestinihominis	NZ_JH815203.1	unassigned_transcript_366	glutamine-hydrolyzing GMP synthase	144.665	120.914	87	131	88	149.632	80.301	84	165.021	123	203	84.947	61	20	136.194	68.753	7.25827	8.3443	7.83647	7.9761	6.00812	10.6702	19.2137	6.69147	8.97514	6.79164	12.2294	5.44516	5.0278	2.5892	21.125	7.97403	7.85379	10.6459	8.36033	9.179	0.451109	6.07055	2.96123	8.26269
HMPREF9448_RS01830	B. intestinihominis	NZ_JH815203.1	unassigned_transcript_367	cation:proton antiporter	30.044	33	15	26	14	30	14	25	34	20	25	50	18	12	20	13	1.5074	2.27734	1.35112	1.58304	0.955838	2.1393	3.3498	1.99151	1.84919	1.10433	1.50608	3.20503	1.48361	1.55352	3.10219	1.50775	1.67972	2.10911	1.91616	1.91177	0.409946	0.98049	0.911576	0.794142
HMPREF9448_RS01835	B. intestinihominis	NZ_JH815203.1	unassigned_transcript_368	MgtC/SapB family protein	7	13	10	15	12	41	7	5	26	6	23	10	2	4	25	3	0.351211	0.897133	0.900744	0.913294	0.81929	2.92371	1.6749	0.398302	1.41408	0.3313	1.3856	0.641007	0.164846	0.51784	3.87773	0.347943	0.765595	1.45405	0.942997	1.22709	0.276343	1.11448	0.542583	1.77296
HMPREF9448_RS01840	B. intestinihominis	NZ_JH815203.1	unassigned_transcript_369	ACP S-malonyltransferase	32	64	47	24	59.942	146	35	25.043	46	68.569	64	23.007	20	6	72	32	1.60554	4.41665	4.2335	1.46127	4.09249	10.4112	8.37449	1.99493	2.50184	3.78615	3.85557	1.47476	1.64846	0.776761	11.1679	3.71139	2.92924	6.21829	2.90458	4.32612	1.61458	3.85512	1.13844	4.72424
HMPREF9448_RS01845	B. intestinihominis	NZ_JH815203.1	unassigned_transcript_370	twin-arginine translocase TatA/TatE family subunit	27	35	20	10	15	16	7	17	33	22	25	12	9	2	18	13	1.35467	2.41536	1.80149	0.608863	1.02411	1.14096	1.6749	1.35423	1.7948	1.21476	1.50608	0.769208	0.741807	0.25892	2.79197	1.50775	1.54509	1.29855	1.32121	1.32511	0.760677	0.285709	0.437608	1.10484
HMPREF9448_RS01850	B. intestinihominis	NZ_JH815203.1	unassigned_transcript_371	twin-arginine translocase subunit TatC	13	24	3	2	7	18	16	11	29	6	14	25	8	0	11	2	0.652249	1.65625	0.270223	0.121773	0.477919	1.28358	3.82834	0.876263	1.57725	0.3313	0.843407	1.60252	0.659384	0	1.7062	0.231962	0.675122	1.61653	1.08862	0.649387	0.691198	1.51078	0.615498	0.755625
HMPREF9448_RS01865	B. intestinihominis	NZ_JH815203.1	unassigned_transcript_374	patatin-like phospholipase family protein	40	85	37	49.044	10	69	22	25.002	57	38	34	30	13	8	24	11	2.00692	5.86587	3.33275	2.98611	0.682741	4.92038	5.26397	1.99167	3.10011	2.09823	2.04827	1.92302	1.0715	1.03568	3.72262	1.27579	3.54791	3.21469	2.29241	1.7764	1.64413	2.23722	0.543487	1.30179
HMPREF9448_RS01870	B. intestinihominis	NZ_JH815203.1	unassigned_transcript_375	phosphoserine phosphatase SerB	40	48	30	37	0	41.079	25	37	52.195	46	60	29	21	4	52	17.08	2.00692	3.31249	2.70223	2.25279	0	2.92934	5.98178	2.94743	2.83878	2.53996	3.6146	1.85892	1.73088	0.51784	8.06569	1.98095	2.56861	2.96464	2.71306	3.07384	0.573425	2.44225	0.727575	3.38869
HMPREF9448_RS01875	B. intestinihominis	NZ_JH815203.1	unassigned_transcript_376	BACON domain-containing protein	62	74.88	41.002	125	49	57	36	41	65	72	75.033	60	25	2	41	20	3.11072	5.16748	3.69323	7.61078	3.34543	4.06466	8.61376	3.26607	3.53521	3.97559	4.52024	3.84604	2.06057	0.25892	6.35948	2.31962	4.89556	4.82248	3.96927	2.74965	2.00646	2.55292	0.411176	2.57516
HMPREF9448_RS01880	B. intestinihominis	NZ_JH815203.1	unassigned_transcript_377	redoxin domain-containing protein	202.129	405.972	103.793	194	115	202.061	104	165	293.115	152	244.063	242.606	66	28	309.684	63.861	10.1414	28.0162	9.34909	11.8119	7.85153	14.409	24.8842	13.144	15.9419	8.39292	14.7032	15.5512	5.43991	3.62488	48.0349	7.40666	14.8297	15.0722	13.6473	16.1266	8.85077	7.13143	3.54088	21.3282
HMPREF9448_RS01885	B. intestinihominis	NZ_JH815203.1	unassigned_transcript_378	DUF4924 family protein	2	6	5	2	2	8	4	12	24	5	2	0	0	1	12	5	0.100346	0.414061	0.450372	0.121773	0.136548	0.570479	0.957085	0.955924	1.30531	0.276083	0.120487	0	0	0.12946	1.86131	0.579904	0.271638	0.655009	0.42547	0.642669	0.186217	0.390618	0.597348	0.849596
HMPREF9448_RS01890	B. intestinihominis	NZ_JH815203.1	unassigned_transcript_379	dTDP-4-dehydrorhamnose reductase	4	7	5.108	20	8	19	3	1	25	8	20	11	2	3	24	8	0.200692	0.483071	0.4601	1.21773	0.546193	1.35489	0.717814	0.0796603	1.3597	0.441733	1.20487	0.705108	0.164846	0.38838	3.72262	0.927847	0.590397	0.674639	0.927851	1.30092	0.437381	0.527605	0.427845	1.64593
HMPREF9448_RS01895	B. intestinihominis	NZ_JH815203.1	unassigned_transcript_380	peptide chain release factor 3	36	43	31	44	37	47	36	43.084	80.681	25	55	49.129	12	5	54	14	1.80623	2.96744	2.79231	2.679	2.52614	3.35157	8.61376	3.43209	4.38807	1.38041	3.31338	3.1492	0.989075	0.647301	8.37591	1.62373	2.56124	4.48089	3.05777	2.909	0.517139	2.7855	1.24591	3.66699
HMPREF9448_RS01900	B. intestinihominis	NZ_JH815203.1	unassigned_transcript_381	hypothetical protein	0	20	4	2	0	0	1	2	7	1	0	3	0	0	1	4	0	1.3802	0.360298	0.121773	0	0	0.239271	0.159321	0.380715	0.0552166	0	0.192302	0	0	0.155109	0.463924	0.465569	0.099648	0.157058	0.154758	0.627851	0.119603	0.169611	0.218696
HMPREF9448_RS01905	B. intestinihominis	NZ_JH815203.1	unassigned_transcript_382	phospho-sugar mutase	282.83	296.963	177	297.563	123	222	87	124.672	367	176	318.161	172.516	75	26	143.537	64	14.1904	20.4935	15.9432	18.1175	8.39772	15.8308	20.8166	9.93141	19.9603	9.71812	19.1671	11.0584	6.18172	3.36596	22.2639	7.42278	17.1861	13.7441	14.976	9.8086	2.72795	5.70073	5.33547	8.47524
HMPREF9448_RS01910	B. intestinihominis	NZ_JH815203.1	unassigned_transcript_383	C69 family dipeptidase	147	192	115	166.001	70	97.868	66.798	52	189	129	145	93	38.662	8	99	42	7.37543	13.25	10.3586	10.1072	4.77919	6.97896	15.9828	4.14234	10.2793	7.12294	8.73528	5.96136	3.18664	1.03568	15.3558	4.8712	10.2728	7.97083	8.02472	6.11234	2.4009	5.47784	1.88491	6.35911
HMPREF9448_RS01915	B. intestinihominis	NZ_JH815203.1	unassigned_transcript_384	peptidoglycan DD-metalloendopeptidase family protein	49	44	62	30	19	38	13.174	33	44	27	53	11	10	5	32	21	2.45848	3.03645	5.58461	1.82659	1.29721	2.70978	3.15216	2.62879	2.39307	1.49085	3.1929	0.705108	0.824229	0.647301	4.9635	2.4356	3.22653	2.44698	1.94548	2.21766	1.64787	0.800285	1.08037	1.99957
HMPREF9448_RS01925	B. intestinihominis	NZ_JH815203.1	unassigned_transcript_386	TolC family protein	10	10	3.2	19	2	0	4	0	8	8	7	4	4	0	14	0	0.50173	0.690102	0.288238	1.15684	0.136548	0	0.957085	0	0.435103	0.441733	0.421703	0.256403	0.329692	0	2.17153	0	0.659227	0.273408	0.388735	0.625306	0.370139	0.460307	0.0886143	1.04247
HMPREF9448_RS01930	B. intestinihominis	NZ_JH815203.1	unassigned_transcript_387	efflux RND transporter permease subunit	27.458	5	24	17	2	2	8	16	32	12	35	9	5	0	10	4	1.37765	0.345051	2.16179	1.03507	0.136548	0.14262	1.91417	1.27457	1.74041	0.662599	2.10852	0.576906	0.412115	0	1.55109	0.463924	1.22989	0.866976	1.27211	0.606783	0.755239	0.879576	0.768916	0.662876
HMPREF9448_RS01935	B. intestinihominis	NZ_JH815203.1	unassigned_transcript_388	efflux RND transporter periplasmic adaptor subunit	0	0	10	6	2	0	0	0	7	4	2	0	0	2	0	2	0	0	0.900744	0.365318	0.136548	0	0	0	0.380715	0.220866	0.120487	0	0	0.25892	0	0.231962	0.316515	0.0341371	0.180517	0.122721	0.425859	0.0682741	0.161139	0.142132
HMPREF9448_RS01940	B. intestinihominis	NZ_JH815203.1	unassigned_transcript_389	helix-turn-helix domain-containing protein	2	2	2	0	2	6	0	6	9	4	12	2	0	0	3	0	0.100346	0.13802	0.180149	0	0.136548	0.427859	0	0.477962	0.489491	0.220866	0.72292	0.128201	0	0	0.465328	0	0.104629	0.260592	0.39037	0.116332	0.0769931	0.229872	0.269492	0.232664
HMPREF9448_RS01945	B. intestinihominis	NZ_JH815203.1	unassigned_transcript_390	DUF5131 family protein	7	11	9	9	4	4	0	4	8	14	12	2	8	0	4	0	0.351211	0.759112	0.81067	0.547976	0.273097	0.28524	0	0.318641	0.435103	0.773032	0.72292	0.128201	0.659384	0	0.620437	0	0.617242	0.219244	0.514814	0.319955	0.210643	0.147426	0.297662	0.369794
HMPREF9448_RS01950	B. intestinihominis	NZ_JH815203.1	unassigned_transcript_391	sodium ion-translocating decarboxylase subunit beta	139	253.55	123.13	196.004	68	129.81	49.009	69.191	222	160.761	204.056	99.972	47	20	127	53	6.97404	17.4975	11.0909	11.9339	4.64264	9.25674	11.7264	5.51178	12.0741	8.87667	12.293	6.40827	3.87388	2.5892	19.6989	6.14699	11.8741	7.7844	9.91302	8.07724	4.33015	3.30368	2.81021	7.88618
HMPREF9448_RS01955	B. intestinihominis	NZ_JH815203.1	unassigned_transcript_392	biotin/lipoyl-binding protein	61	59	49.97	80.109	31	34.139	25	23	67	77.617	74	47	15	4	46	13	3.06055	4.0716	4.50102	4.87754	2.1165	2.43445	5.98178	1.83219	3.64399	4.28575	4.45801	3.01273	1.23634	0.51784	7.13503	1.50775	4.12768	3.09123	3.85012	2.59924	0.783916	1.94267	0.659041	3.05256
HMPREF9448_RS01960	B. intestinihominis	NZ_JH815203.1	unassigned_transcript_393	OadG family transporter subunit	144.92	121.91	98	132.352	71	94.001	46.636	29	184.247	116	124	101	49	17	86.865	46	7.27107	8.41303	8.82729	8.05842	4.84746	6.7032	11.1587	2.31015	10.0208	6.40512	7.47017	6.47417	4.03872	2.20082	13.4736	5.33512	8.14245	6.25487	7.59257	6.26206	0.660452	3.73228	1.69038	4.97668
HMPREF9448_RS01965	B. intestinihominis	NZ_JH815203.1	unassigned_transcript_394	acyl-CoA carboxylase subunit beta	344.649	398.087	317.678	406.318	127	307.848	80	70.425	436.658	399.048	402.308	218	89	34	231.144	114.491	17.2921	27.4721	28.6147	24.7392	8.67082	21.9526	19.1417	5.61008	23.7489	22.0341	24.2364	13.974	7.33564	4.40164	35.8526	13.2788	24.5295	13.8438	20.9983	15.2172	5.09155	7.92411	4.77721	14.244
HMPREF9448_RS01970	B. intestinihominis	NZ_JH815203.1	unassigned_transcript_395	methylmalonyl-CoA epimerase	65	34	43.154	69.893	22	71	18	20	89.011	88	110	49	8	6	29	25	3.26124	2.34635	3.88707	4.25552	1.50203	5.063	4.30688	1.59321	4.84112	4.85906	6.62677	3.14093	0.659384	0.776761	4.49817	2.89952	3.43755	3.11628	4.86697	2.20846	0.835256	1.83783	1.42324	1.84117
HMPREF9448_RS01980	B. intestinihominis	NZ_JH815203.1	unassigned_transcript_396	molecular chaperone DnaK	609.763	320.206	315.372	281	244	317.086	127	205	625.559	420.024	565.718	301.848	43	40.951	146	192.262	30.5936	22.0975	28.4069	17.109	16.6589	22.6114	30.3874	16.3304	34.0228	23.1923	34.0807	19.3487	3.54419	5.30152	22.646	22.2987	24.5518	21.497	27.6611	13.4476	6.13145	6.5925	7.54431	10.4465
HMPREF9448_RS01985	B. intestinihominis	NZ_JH815203.1	unassigned_transcript_397	ribose-phosphate pyrophosphokinase	48	81	48	51	46.003	84	26.615	39	103	56	103	71	13	10	51.741	14	2.4083	5.58983	4.32357	3.1052	3.14082	5.99003	6.3682	3.10675	5.60195	3.09213	6.20506	4.55115	1.0715	1.2946	8.02551	1.62373	3.85673	4.65145	4.86257	3.00384	1.40051	1.7708	1.36387	3.35546
HMPREF9448_RS01990	B. intestinihominis	NZ_JH815203.1	unassigned_transcript_398	alpha-amylase family glycosyl hydrolase	47	54	36.037	53	14	56	34	10	55	25	58	46	14	6	42.311	31	2.35813	3.72655	3.24601	3.22697	0.955838	3.99335	8.13522	0.796603	2.99133	1.38041	3.49411	2.94863	1.15392	0.776761	6.56283	3.59541	3.13942	3.47025	2.70362	3.02223	0.569843	3.44026	0.916253	2.67065
HMPREF9448_RS01995	B. intestinihominis	NZ_JH815203.1	unassigned_transcript_399	patatin-like phospholipase family protein	8	17	6.151	11	6	13	10.063	10	20	17	24.21	9	2	0	22	2	0.401384	1.17317	0.554048	0.669749	0.409645	0.927029	2.40779	0.796603	1.08776	0.938682	1.45849	0.576906	0.164846	0	3.41241	0.231962	0.699588	1.13527	1.01546	0.952303	0.334306	0.876335	0.365024	1.64296
HMPREF9448_RS02000	B. intestinihominis	NZ_JH815203.1	unassigned_transcript_400	L-threonylcarbamoyladenylate synthase	25	24	17	24	10	21	11	11	31	25	24	27	5	8	29	3	1.25432	1.65625	1.53126	1.46127	0.682741	1.49751	2.63198	0.876263	1.68602	1.38041	1.44584	1.73072	0.412115	1.03568	4.49817	0.347943	1.47578	1.42212	1.56075	1.57348	0.168225	0.878274	0.173501	1.97432
HMPREF9448_RS02005	B. intestinihominis	NZ_JH815203.1	unassigned_transcript_401	sugar transferase	15	22.011	7	16.047	9	20	23	11	16	19	31	20	8	3	15	3	0.752595	1.51898	0.630521	0.977042	0.614467	1.4262	5.50324	0.876263	0.870206	1.04912	1.86754	1.28201	0.659384	0.38838	2.32664	0.347943	0.969785	2.10504	1.26722	0.930587	0.393253	2.29058	0.43428	0.940918
HMPREF9448_RS02010	B. intestinihominis	NZ_JH815203.1	unassigned_transcript_402	chloride channel protein	23.7	40	14	33	12	38	16	20	34	15	24	16	16	2	12	8	1.1891	2.76041	1.26104	2.00925	0.81929	2.70978	3.82834	1.59321	1.84919	0.828249	1.44584	1.02561	1.31877	0.25892	1.86131	0.927847	1.80495	2.23765	1.28722	1.09171	0.737054	1.31406	0.454629	0.674347
HMPREF9448_RS02015	B. intestinihominis	NZ_JH815203.1	unassigned_transcript_403	methionyl-tRNA formyltransferase	26	18.008	17	32	3	22	1	4	27	14	9	16	6	0	12	8	1.3045	1.24274	1.53126	1.94836	0.204822	1.56882	0.239271	0.318641	1.46847	0.773032	0.54219	1.02561	0.494538	0	1.86131	0.927847	1.50671	0.582888	0.952326	0.820924	0.319494	0.659012	0.39671	0.790419
HMPREF9448_RS02020	B. intestinihominis	NZ_JH815203.1	unassigned_transcript_404	EamA family transporter	9	5.201	3	12	0	3	2	2	18	4	5	14	2	0	5	0	0.451557	0.358922	0.270223	0.730635	0	0.21393	0.478542	0.159321	0.978982	0.220866	0.301217	0.89741	0.164846	0	0.775547	0	0.452834	0.212948	0.599619	0.235098	0.19945	0.198967	0.39374	0.368584
HMPREF9448_RS02025	B. intestinihominis	NZ_JH815203.1	unassigned_transcript_405	undecaprenyl-phosphate glucose phosphotransferase	20	42	21	23	10.277	44	8	9	45.632	32	37	43	8	5	9	0	1.00346	2.89843	1.89156	1.40038	0.701653	3.13764	1.91417	0.716943	2.48183	1.76693	2.229	2.75633	0.659384	0.647301	1.39598	0	1.79846	1.6176	2.30852	0.675667	0.81835	1.16169	0.420401	0.570512
HMPREF9448_RS02030	B. intestinihominis	NZ_JH815203.1	unassigned_transcript_406	DUF349 domain-containing protein	315	575.203	180	357.004	142	244.521	158.007	109	431.588	388.579	511.455	204	77	28	163.44	89	15.8045	39.6949	16.2134	21.7366	9.69493	17.4368	37.8065	8.68297	23.4732	21.456	30.8118	13.0765	6.34657	3.62488	25.3511	10.3223	23.3623	18.4053	22.2044	11.4112	11.2194	13.5122	7.29324	9.69163
HMPREF9448_RS02035	B. intestinihominis	NZ_JH815203.1	unassigned_transcript_407	CRISPR-associated endoribonuclease Cas6	23	8	16	33	19	28	9	13	42	29	26.045	29	30	5	35.171	12	1.15398	0.552082	1.44119	2.00925	1.29721	1.99668	2.15344	1.03558	2.28429	1.60128	1.56904	1.85892	2.47269	0.647301	5.45535	1.39177	1.28912	1.62073	1.82838	2.49178	0.606409	0.539191	0.330464	2.11307
HMPREF9448_RS02040	B. intestinihominis	NZ_JH815203.1	unassigned_transcript_408	pitrilysin family protein	80	134	58	107.067	49	80.45	17	29	69	62	56	53	15	10	35	21	4.01384	9.24737	5.22432	6.51891	3.34543	5.73688	4.06761	2.31015	3.75276	3.42343	3.37363	3.39734	1.23634	1.2946	5.42883	2.4356	6.25111	3.86502	3.48679	2.59884	2.24418	1.44135	0.178479	1.96578
HMPREF9448_RS02045	B. intestinihominis	NZ_JH815203.1	unassigned_transcript_409	peptidylprolyl isomerase	46	40	24	56	54	34	20	28	41	32	27	35	7	5	23	17	2.30796	2.76041	2.16179	3.40963	3.6868	2.42454	4.78542	2.23049	2.2299	1.76693	1.62657	2.24352	0.576961	0.647301	3.56752	1.97168	2.65995	3.28181	1.96673	1.69086	0.561005	1.19235	0.317019	1.406
HMPREF9448_RS02050	B. intestinihominis	NZ_JH815203.1	unassigned_transcript_410	choice-of-anchor J domain-containing protein	175.061	224	232.286	338.252	98.597	208.331	50	141	312	224	273.764	167	64	45	184.086	72.876	8.78333	15.4583	20.923	20.5949	6.73163	14.8561	11.9636	11.2321	16.969	12.3685	16.4925	10.7048	5.27507	5.82571	28.5535	8.45222	16.4399	11.1958	14.1337	12.0266	5.68474	3.3624	3.0809	11.1048
HMPREF9448_RS02055	B. intestinihominis	NZ_JH815203.1	unassigned_transcript_411	choice-of-anchor J domain-containing protein	465.649	538.222	507.046	756.869	360	673.588	236.918	330.963	639.556	564.316	722.662	471.848	216	84.018	544.214	267.328	23.363	37.1428	45.6719	46.0829	24.5787	48.0335	56.6877	26.3646	34.7841	31.1596	43.5356	30.2458	17.8034	10.877	84.4127	31.0049	38.0651	38.9161	34.9313	36.0245	10.6325	15.938	6.06176	33.3218
HMPREF9448_RS02060	B. intestinihominis	NZ_JH815203.1	unassigned_transcript_412	choice-of-anchor J domain-containing protein	564.42	939.149	500.082	645.641	613.007	949.754	303.413	418.278	837.8	751.694	833.093	432.037	303.805	85	679.215	299.746	28.3186	64.8109	45.0446	39.3107	41.8525	67.7269	72.598	33.3202	45.5662	41.506	50.1883	27.6939	25.0405	11.0041	105.353	34.7648	44.3712	53.8744	41.2386	44.0405	15.2919	19.2308	9.70148	42.0223
HMPREF9448_RS02065	B. intestinihominis	NZ_JH815203.1	unassigned_transcript_413	hypothetical protein	1	15	1	5	2	0	0	8	0	1	8	0	2	0	2	0	0.050173	1.03515	0.0900744	0.304431	0.136548	0	0	0.637283	0	0.0552166	0.481947	0	0.164846	0	0.310219	0	0.369958	0.193458	0.134291	0.118766	0.457302	0.302804	0.233228	0.14943
HMPREF9448_RS02070	B. intestinihominis	NZ_JH815203.1	unassigned_transcript_414	cytidylate kinase-like family protein	35.641	39.293	40	41	16	37	24.343	36	61.496	47	73	40	5	4	26	9	1.78822	2.71162	3.60298	2.49634	1.09239	2.63847	5.82458	2.86777	3.34464	2.59518	4.39776	2.56403	0.412115	0.51784	4.03284	1.04383	2.64979	3.1058	3.2254	1.50166	0.747941	1.97658	0.860861	1.70992
HMPREF9448_RS02075	B. intestinihominis	NZ_JH815203.1	unassigned_transcript_415	exopolyphosphatase	21	44	29	24	15	14.025	19	14	39.386	13	17	27	3	0	34	6	1.05363	3.03645	2.61216	1.46127	1.02411	1.00012	4.54615	1.11524	2.14212	0.717816	1.02414	1.73072	0.247269	0	5.27372	0.695885	2.04088	1.92141	1.4037	1.55422	0.93597	1.75053	0.649798	2.49634
HMPREF9448_RS02080	B. intestinihominis	NZ_JH815203.1	unassigned_transcript_416	hypothetical protein	20	5	6	8	4	4	0	6	22	8	6	6	0	0	4	1	1.00346	0.345051	0.540446	0.48709	0.273097	0.28524	0	0.477962	1.19653	0.441733	0.36146	0.384604	0	0	0.620437	0.115981	0.594012	0.259075	0.596083	0.184105	0.285149	0.196564	0.40172	0.295982
HMPREF9448_RS02085	B. intestinihominis	NZ_JH815203.1	unassigned_transcript_417	glycoside hydrolase family 97 protein	80	55	56	86.587	26	89.005	37	46	127.097	86	85	35	29	18	60.339	9	4.01384	3.79556	5.04417	5.27196	1.77513	6.34694	8.85304	3.66437	6.91254	4.74863	5.12068	2.24352	2.39027	2.33028	9.35914	1.04383	4.53138	5.15987	4.75634	3.78088	0.735002	3.09524	1.92321	3.77035
HMPREF9448_RS02090	B. intestinihominis	NZ_JH815203.1	unassigned_transcript_418	cell surface protein SprA	93	159.109	64.349	94	35	191.101	58	67	144	63	87	73	43	34	95.026	50	4.66609	10.9801	5.7962	5.72331	2.38959	13.6274	13.8777	5.33724	7.83185	3.47865	5.24117	4.67935	3.54419	4.40164	14.7394	5.79904	6.79143	8.80799	5.30775	7.12107	2.83982	5.83583	1.8363	5.16322
HMPREF9448_RS02095	B. intestinihominis	NZ_JH815203.1	unassigned_transcript_419	Holliday junction branch migration protein RuvA	12	24	14	20	21	28	8	13	34	39.2	29	12	11	5	13.018	10	0.602076	1.65625	1.26104	1.21773	1.43376	1.99668	1.91417	1.03558	1.84919	2.16449	1.74706	0.769208	0.906652	0.647301	2.01921	1.15981	1.18427	1.59505	1.63249	1.18324	0.435402	0.448018	0.602319	0.595296
HMPREF9448_RS02100	B. intestinihominis	NZ_JH815203.1	unassigned_transcript_420	S9 family peptidase	56	97.122	55	69	16	86	22	30	102	63	74	34	22	2	58	28	2.80969	6.70241	4.95409	4.20115	1.09239	6.13265	5.26397	2.38981	5.54756	3.47865	4.45801	2.17942	1.8133	0.25892	8.99634	3.24746	4.66684	3.7197	3.91591	3.57901	1.62193	2.37195	1.43327	3.81218
HMPREF9448_RS02105	B. intestinihominis	NZ_JH815203.1	unassigned_transcript_421	hypothetical protein	25	33	5	37	15	29.122	14	19	35	29	8	13	8	6	23.967	10	1.25432	2.27734	0.450372	2.25279	1.02411	2.07669	3.3498	1.51355	1.90358	1.60128	0.481947	0.833309	0.659384	0.776761	3.71751	1.15981	1.55871	1.99104	1.20503	1.57836	0.879249	1.00275	0.6598	1.44201
HMPREF9448_RS02110	B. intestinihominis	NZ_JH815203.1	unassigned_transcript_422	tRNA (adenosine(37)-N6)-dimethylallyltransferase MiaA	21	8	7	24	8	19	18	4	20	30	6	11	4	4	14	2	1.05363	0.552082	0.630521	1.46127	0.546193	1.35489	4.30688	0.318641	1.08776	1.6565	0.36146	0.705108	0.329692	0.51784	2.17153	0.231962	0.924376	1.63165	0.952706	0.812756	0.420284	1.83809	0.555109	0.913586
HMPREF9448_RS02115	B. intestinihominis	NZ_JH815203.1	unassigned_transcript_423	hypothetical protein	4	2	5	3	1	7	4	4	10	9	8	7	4	1	3	4	0.200692	0.13802	0.450372	0.182659	0.0682741	0.499169	0.957085	0.318641	0.543879	0.496949	0.481947	0.448705	0.329692	0.12946	0.465328	0.463924	0.242936	0.460792	0.49287	0.347101	0.140777	0.375081	0.0395323	0.158425
HMPREF9448_RS02130	B. intestinihominis	NZ_JH815203.1	unassigned_transcript_426	hypothetical protein	7	10	4	6	2	2	3	2	19	8	8	8	2	1	3	0	0.351211	0.690102	0.360298	0.365318	0.136548	0.14262	0.717814	0.159321	1.03337	0.441733	0.481947	0.512806	0.164846	0.12946	0.465328	0	0.441732	0.289076	0.617464	0.189909	0.165683	0.285988	0.278793	0.196811
HMPREF9448_RS02135	B. intestinihominis	NZ_JH815203.1	unassigned_transcript_427	ferritin-like domain-containing protein	70	67	62	72	65	62.696	10	7	127.746	108.171	88	31.396	19	9	18	16	3.51211	4.62368	5.58461	4.38381	4.43782	4.47085	2.39271	0.557622	6.94783	5.97283	5.30141	2.01251	1.56604	1.16514	2.79197	1.85569	4.52605	2.96475	5.05865	1.84471	0.852134	1.87614	2.1403	0.692072
HMPREF9448_RS02140	B. intestinihominis	NZ_JH815203.1	unassigned_transcript_428	Gfo/Idh/MocA family oxidoreductase	31	31.107	26	31	6	16	20	4	38.234	31	36.071	19	8	0	19.26	7	1.55536	2.1467	2.34193	1.88747	0.409645	1.14096	4.78542	0.318641	2.07947	1.71171	2.17304	1.21791	0.659384	0	2.98741	0.811866	1.98287	1.66367	1.79553	1.11466	0.340407	2.11347	0.433512	1.29725
HMPREF9448_RS02145	B. intestinihominis	NZ_JH815203.1	unassigned_transcript_429	sodium-translocating pyrophosphatase	211.353	224	197.804	287.951	48	146	75	64	329.245	210	229	166.508	21	18	84.001	36	10.6042	15.4583	17.8171	17.5323	3.27716	10.4112	17.9453	5.09826	17.9069	11.5955	13.7957	10.6733	1.73088	2.33028	13.0293	4.17531	15.353	9.183	13.4929	5.31645	3.33581	6.57904	3.22107	5.24609
HMPREF9448_RS02150	B. intestinihominis	NZ_JH815203.1	unassigned_transcript_430	WG repeat-containing protein	69	161.71	74	132.276	34	54	32	0	146.323	105	106	62	1	0	70	6	3.46194	11.1596	6.66551	8.05379	2.32132	3.85074	7.65668	0	7.9582	5.79774	6.38579	3.97424	0.0824229	0	10.8577	0.695885	7.33522	3.45718	6.02899	2.90899	3.1934	3.21626	1.64566	5.3082
HMPREF9448_RS02155	B. intestinihominis	NZ_JH815203.1	unassigned_transcript_431	hypothetical protein	0	0	4	0	0	0	0	0	2	0	5	3	0	0	2	0	0	0	0.360298	0	0	0	0	0	0.108776	0	0.301217	0.192302	0	0	0.310219	0	0.0900744	0	0.150574	0.0775547	0.180149	0	0.127611	0.155109
HMPREF9448_RS02160	B. intestinihominis	NZ_JH815203.1	unassigned_transcript_432	hypothetical protein	0	0	2	5	0	0	0	0	2	2	0	0	0	0	0	0	0	0	0.180149	0.304431	0	0	0	0	0.108776	0.110433	0	0	0	0	0	0	0.121145	0	0.0548022	0	0.148804	0	0.0632838	0
HMPREF9448_RS02165	B. intestinihominis	NZ_JH815203.1	unassigned_transcript_433	hypothetical protein	23	0	9.017	14	0	2	0	6	20	19	20	8	4	0	8	2	1.15398	0	0.812201	0.852408	0	0.14262	0	0.477962	1.08776	1.04912	1.20487	0.512806	0.329692	0	1.24087	0.231962	0.704647	0.155145	0.963636	0.450632	0.493905	0.225468	0.307762	0.54467
HMPREF9448_RS02170	B. intestinihominis	NZ_JH815203.1	unassigned_transcript_434	enoyl-ACP reductase	12	28	8	2	3	14	1	8	20	20	11	39	0	0	17.038	2	0.602076	1.93229	0.720595	0.121773	0.204822	0.998339	0.239271	0.637283	1.08776	1.10433	0.662677	2.49993	0	0	2.64275	0.231962	0.844182	0.519929	1.33867	0.718679	0.770224	0.374481	0.800699	1.28737
HMPREF9448_RS02175	B. intestinihominis	NZ_JH815203.1	unassigned_transcript_435	ROK family protein	375.872	425.943	387	530.93	142.053	338.618	177	209	528.371	361	524.918	315.283	84	39	289.719	106.527	18.8586	29.3944	34.8588	32.3263	9.69855	24.1468	42.351	16.649	28.737	19.9332	31.6228	20.2099	6.92353	5.04894	44.9381	12.3551	28.8595	23.2113	25.1257	17.3164	7.03122	14.0578	5.95487	18.6733
HMPREF9448_RS02180	B. intestinihominis	NZ_JH815203.1	unassigned_transcript_436	NADPH-dependent glutamate synthase	145.376	118.49	84	86.004	15	51	27	44	231.516	96	100	85.419	25	7	72.661	22	7.29395	8.17702	7.56625	5.23646	1.02411	3.63681	6.46032	3.50505	12.5917	5.30079	6.02433	5.47542	2.06057	0.906221	11.2704	2.55158	7.06842	3.65657	7.34805	4.19719	1.2759	2.22218	3.50931	4.76564
HMPREF9448_RS02185	B. intestinihominis	NZ_JH815203.1	unassigned_transcript_437	sulfide/dihydroorotate dehydrogenase-like FAD/NAD-binding protein	24.213	21	13	7	2	18	8	11	39	46	26	9	2	0	23	0	1.21484	1.44921	1.17097	0.426204	0.136548	1.28358	1.91417	0.876263	2.12113	2.53996	1.56633	0.576906	0.164846	0	3.56752	0	1.06531	1.05264	1.70108	0.93309	0.443231	0.745184	0.848938	1.758
HMPREF9448_RS02190	B. intestinihominis	NZ_JH815203.1	unassigned_transcript_438	hypothetical protein	31	46	17	180.07	4	14	4	25	76	44	29.081	78	6	0	4	17	1.55536	3.17447	1.53126	10.9638	0.273097	0.998339	0.957085	1.99151	4.13348	2.42953	1.75194	4.99985	0.494538	0	0.620437	1.97168	4.30622	1.05501	3.3287	0.771663	4.5045	0.707394	1.49835	0.843635
HMPREF9448_RS02210	B. intestinihominis	NZ_JH815203.1	unassigned_transcript_442	glycoside hydrolase family 3 C-terminal domain-containing protein	47	45	67.665	219.28	4	20	6	23.03	99	82	60	121	2	8	8	5	2.35813	3.10546	6.09488	13.3511	0.273097	1.4262	1.43563	1.83458	5.3844	4.52776	3.6146	7.75618	0.164846	1.03568	1.24087	0.579904	6.2274	1.24237	5.32074	0.755327	5.01607	0.673632	1.77719	0.480901
HMPREF9448_RS02215	B. intestinihominis	NZ_JH815203.1	unassigned_transcript_443	phosphodiester glycosidase family protein	74	98	94	355.077	13	33	8	19	154.49	123	68	134.824	26	0	15.056	16	3.7128	6.763	8.46699	21.6193	0.887564	2.35323	1.91417	1.51355	8.40238	6.79164	4.09655	8.64231	2.143	0	2.33533	1.85569	10.1405	1.66713	6.98322	1.5835	7.90119	0.622647	2.09254	1.07391
HMPREF9448_RS02220	B. intestinihominis	NZ_JH815203.1	unassigned_transcript_444	hypothetical protein	434.826	801.589	300.836	1378.39	81	173.868	32	129.644	557.922	477.708	449.829	469.983	119	16	52	80.162	21.8165	55.3178	27.0976	83.9249	5.53021	12.3985	7.65668	10.3275	30.3442	26.3774	27.0992	30.1262	9.80833	2.07136	8.06569	9.29726	47.0392	8.97822	28.4868	7.31066	28.6528	3.00855	2.04227	3.56862
HMPREF9448_RS02225	B. intestinihominis	NZ_JH815203.1	unassigned_transcript_445	DUF6259 domain-containing protein	107	71	49	315	6	23	4	4	82	84	54	108	14	6	3	9	5.36851	4.89973	4.41365	19.1792	0.409645	1.64013	0.957085	0.318641	4.45981	4.63819	3.25314	6.92287	1.15392	0.776761	0.465328	1.04383	8.46526	0.831375	4.8185	0.85996	7.15324	0.608451	1.53187	0.307071
HMPREF9448_RS02230	B. intestinihominis	NZ_JH815203.1	unassigned_transcript_446	RagB/SusD family nutrient uptake outer membrane protein	60	80	48	282.326	2	2	2	9	68	96.89	56	78	2	9	6	21	3.01038	5.52082	4.32357	17.1898	0.136548	0.14262	0.478542	0.716943	3.69838	5.34994	3.37363	4.99985	0.164846	1.16514	0.930656	2.4356	7.51113	0.368663	4.35545	1.17406	6.53337	0.281866	0.966089	0.943278
HMPREF9448_RS02235	B. intestinihominis	NZ_JH815203.1	unassigned_transcript_447	TonB-dependent receptor	91.081	124	72	325.217	20	30.165	2	14	131	175.696	110.892	131	12	10	4	10	4.56981	8.55727	6.48536	19.8012	1.36548	2.15106	0.478542	1.11524	7.12481	9.70133	6.6805	8.39719	0.989075	1.2946	0.620437	1.15981	9.85342	1.27758	7.97596	1.01598	6.82885	0.69174	1.36101	0.29183
HMPREF9448_RS02240	B. intestinihominis	NZ_JH815203.1	unassigned_transcript_448	AGE family epimerase/isomerase	10	54	13.434	98	10	4	0	1	43	87	51	25.215	6	4	2	11	0.50173	3.72655	1.21006	5.96685	0.682741	0.28524	0	0.0796603	2.33868	4.80384	3.07241	1.6163	0.494538	0.51784	0.310219	1.27579	2.8513	0.26191	2.95781	0.649597	2.49579	0.305208	1.36674	0.427667
HMPREF9448_RS02245	B. intestinihominis	NZ_JH815203.1	unassigned_transcript_449	sugar porter family MFS transporter	18.49	44	6	139	7	10	6	13	29	37	13	28	17	0	0	7	0.927698	3.03645	0.540446	8.46319	0.477919	0.713099	1.43563	1.03558	1.57725	2.04301	0.783163	1.79482	1.40119	0	0	0.811866	3.24195	0.915557	1.54956	0.553264	3.64954	0.415289	0.545215	0.682656
HMPREF9448_RS02250	B. intestinihominis	NZ_JH815203.1	unassigned_transcript_450	DUF4434 domain-containing protein	96.364	169.009	31	245.879	32	26	15	35	88	70	36	87.168	19	2	12	28	4.83487	11.6633	2.79231	14.9707	2.18477	1.85406	3.58907	2.78811	4.78613	3.86516	2.16876	5.58753	1.56604	0.25892	1.86131	3.24746	8.56529	2.604	4.1019	1.73343	5.71168	0.762107	1.46837	1.22622
HMPREF9448_RS02255	B. intestinihominis	NZ_JH815203.1	unassigned_transcript_451	ROK family transcriptional regulator	25	63	28.143	77	20	35	7	15	50	45	46	47	11	2	18	11	1.25432	4.34764	2.53496	4.68824	1.36548	2.49585	1.6749	1.1949	2.71939	2.48475	2.77119	3.01273	0.906652	0.25892	2.79197	1.27579	3.20629	1.68278	2.74702	1.30833	1.60828	0.577304	0.216593	1.07469
HMPREF9448_RS02260	B. intestinihominis	NZ_JH815203.1	unassigned_transcript_452	DUF6359 domain-containing protein	516.043	564.609	364.758	608.644	295	599.734	178	176.914	685.92	518.131	770.805	391	118	76.697	373	171.887	25.8914	38.9638	32.8554	37.0581	20.1409	42.767	42.5903	14.093	37.3057	28.6094	46.4359	25.0634	9.72591	9.9292	57.8558	19.9356	33.6922	29.8978	34.3536	24.3616	5.79284	14.9633	9.55685	22.8323
HMPREF9448_RS02265	B. intestinihominis	NZ_JH815203.1	unassigned_transcript_453	DUF5689 domain-containing protein	464.949	485.925	295.96	574.149	263	290	140.729	112	592.891	387.51	520.147	257	65	22	199.233	112	23.3279	33.5338	26.6584	34.9578	17.9561	20.6799	33.6724	8.92196	32.2461	21.397	31.3354	16.4739	5.35749	2.84812	30.9029	12.9899	29.6195	20.3076	25.3631	13.0246	5.54291	10.2294	7.69831	12.6752
HMPREF9448_RS02270	B. intestinihominis	NZ_JH815203.1	unassigned_transcript_454	carboxypeptidase-like regulatory domain-containing protein	413.835	449.642	401.487	533.493	196	387.394	91	81	554.975	404	475.083	393	105.163	47	292.495	89	20.7633	31.0299	36.1637	32.4824	13.3817	27.625	21.7737	6.45249	30.1839	22.3075	28.6206	25.1916	8.66784	6.08463	45.3687	10.3223	30.1098	17.3082	26.5759	17.6109	6.59499	9.30307	3.5277	18.5872
HMPREF9448_RS02275	B. intestinihominis	NZ_JH815203.1	unassigned_transcript_455	endonuclease	44	57	35	31	33	80	11	24	52	59	62.324	26	6	8	49	15	2.20761	3.93358	3.1526	1.88747	2.25305	5.70479	2.63198	1.91185	2.82817	3.25778	3.75461	1.66662	0.494538	1.03568	7.60036	1.73971	2.79532	3.12542	2.87679	2.71757	0.929674	1.74456	0.891178	3.29487
HMPREF9448_RS02280	B. intestinihominis	NZ_JH815203.1	unassigned_transcript_456	T9SS type A sorting domain-containing protein	18	42	12.651	32	13	20	7	2	32	11	32	23	10	1	15	4	0.903114	2.89843	1.13953	1.94836	0.887564	1.4262	1.6749	0.159321	1.74041	0.607382	1.92779	1.47432	0.824229	0.12946	2.32664	0.463924	1.72236	1.037	1.43747	0.936063	0.902786	0.671079	0.583834	0.969491
HMPREF9448_RS02285	B. intestinihominis	NZ_JH815203.1	unassigned_transcript_457	transporter	8	5	5	11	4	1	6	8	13	12	7	14	1	1	7	6	0.401384	0.345051	0.450372	0.669749	0.273097	0.0713099	1.43563	0.637283	0.707042	0.662599	0.421703	0.89741	0.0824229	0.12946	1.08577	0.695885	0.466639	0.604329	0.672189	0.498383	0.14208	0.601655	0.195597	0.480677
HMPREF9448_RS02290	B. intestinihominis	NZ_JH815203.1	unassigned_transcript_458	DNA recombination protein RmuC	13	32	11	27	17	15.027	10	10	25	10	24	11	4	1	17	9	0.652249	2.20833	0.990818	1.64393	1.16066	1.07157	2.39271	0.796603	1.3597	0.552166	1.44584	0.705108	0.329692	0.12946	2.63686	1.04383	1.37383	1.35539	1.0157	1.03496	0.69203	0.708696	0.452654	1.13776
HMPREF9448_RS02295	B. intestinihominis	NZ_JH815203.1	unassigned_transcript_459	hypothetical protein	4	7	19	12	9	12	9	12	12	18	22	5	3	2	2	3	0.200692	0.483071	1.71141	0.730635	0.614467	0.855719	2.15344	0.955924	0.652654	0.993899	1.32535	0.320503	0.247269	0.25892	0.310219	0.347943	0.781453	1.14489	0.823102	0.291088	0.65669	0.687472	0.433238	0.046738
HMPREF9448_RS02300	B. intestinihominis	NZ_JH815203.1	unassigned_transcript_460	DUF695 domain-containing protein	17	27	11	16	2	12	4	20	14	15	16.187	5	10	0	18	1	0.852941	1.86328	0.990818	0.97418	0.136548	0.855719	0.957085	1.59321	0.76143	0.828249	0.975159	0.320503	0.824229	0	2.79197	0.115981	1.1703	0.88564	0.721335	0.933045	0.46605	0.596598	0.281739	1.29172
HMPREF9448_RS02310	B. intestinihominis	NZ_JH815203.1	unassigned_transcript_462	leucine-rich repeat domain-containing protein	24	62	21	56	14	27	11	14	73	36	46	48	6	1	30	8	1.20415	4.27863	1.89156	3.40963	0.955838	1.92537	2.63198	1.11524	3.97031	1.9878	2.77119	3.07683	0.494538	0.12946	4.65328	0.927847	2.69599	1.65711	2.95153	1.55128	1.4008	0.776261	0.819538	2.09359
HMPREF9448_RS02315	B. intestinihominis	NZ_JH815203.1	unassigned_transcript_463	YebC/PmpR family DNA-binding transcriptional regulator	60	73	39	39	43	44	46	60.966	84.251	83	99.002	38	13	25	71	36	3.01038	5.03775	3.5129	2.37456	2.93579	3.13764	11.0065	4.85657	4.58223	4.58298	5.96421	2.43583	1.0715	3.2365	11.0128	4.17531	3.4839	5.48412	4.39131	4.87402	1.1358	3.7811	1.45729	4.29391
HMPREF9448_RS02320	B. intestinihominis	NZ_JH815203.1	unassigned_transcript_464	phenylalanine--tRNA ligase subunit beta	126.099	144	151	128.696	126	156.704	132.861	139.831	215.247	165.979	234.709	135	80	53	127	63	6.32676	9.93747	13.6012	7.83582	8.60254	11.1745	31.7898	11.139	11.7068	9.16479	14.1397	8.65359	6.59384	6.86139	19.6989	7.3068	9.42532	15.6765	10.9162	10.1152	3.15321	10.8095	2.52999	6.39587
HMPREF9448_RS02325	B. intestinihominis	NZ_JH815203.1	unassigned_transcript_465	RluA family pseudouridine synthase	45	47	17	29	24	45	29	37	59	44	41	33	21	0	26	16	2.25778	3.24348	1.53126	1.7657	1.63858	3.20895	6.93887	2.94743	3.20888	2.42953	2.46998	2.11532	1.73088	0	4.03284	1.85569	2.19956	3.68346	2.55593	1.90485	0.758949	2.27641	0.463267	1.65222
HMPREF9448_RS02330	B. intestinihominis	NZ_JH815203.1	unassigned_transcript_466	hypothetical protein	4	10	14	17	0	7	2	0	10	15	5	6	1	0	1	1	0.200692	0.690102	1.26104	1.03507	0	0.499169	0.478542	0	0.543879	0.828249	0.301217	0.384604	0.0824229	0	0.155109	0.115981	0.796725	0.244428	0.514487	0.0883783	0.461527	0.282367	0.232138	0.0659826
HMPREF9448_RS02340	B. intestinihominis	NZ_JH815203.1	unassigned_transcript_468	hypothetical protein	8	11	8	16	1	9	4	1	15	12	20	12	0	0	11	4	0.401384	0.759112	0.720595	0.97418	0.0682741	0.641789	0.957085	0.0796603	0.815818	0.662599	1.20487	0.769208	0	0	1.7062	0.463924	0.713818	0.436702	0.863123	0.542532	0.236291	0.438207	0.236683	0.806017
HMPREF9448_RS02345	B. intestinihominis	NZ_JH815203.1	unassigned_transcript_469	hypothetical protein	43	59	39	69	7	24.892	9	8	65.003	21.067	70	17.42	3	0	14	8	2.15744	4.0716	3.5129	4.20115	0.477919	1.77505	2.15344	0.637283	3.53538	1.16325	4.21703	1.11663	0.247269	0	2.17153	0.927847	3.48577	1.26092	2.50807	0.836662	0.934554	0.829243	1.60422	0.972553
HMPREF9448_RS02350	B. intestinihominis	NZ_JH815203.1	unassigned_transcript_470	hypothetical protein	38	67.242	27	74	12	30	18.108	16	41.031	26	55	44	12	4	43	10	1.90657	4.64038	2.43201	4.50558	0.81929	2.1393	4.33272	1.27457	2.23159	1.43563	3.31338	2.82043	0.989075	0.51784	6.6697	1.15981	3.37114	2.14147	2.45026	2.33411	1.40533	1.56005	0.808145	2.90312
HMPREF9448_RS02355	B. intestinihominis	NZ_JH815203.1	unassigned_transcript_471	phosphatidylserine decarboxylase family protein	18	19	16	14	6	36	2	33	36	22	31.049	14	12	0	10	8	0.903114	1.31119	1.44119	0.852408	0.409645	2.56716	0.478542	2.62879	1.95796	1.21476	1.8705	0.89741	0.989075	0	1.55109	0.927847	1.12698	1.52103	1.48516	0.867004	0.293354	1.24412	0.513352	0.642463
HMPREF9448_RS02360	B. intestinihominis	NZ_JH815203.1	unassigned_transcript_472	CDP-diacylglycerol--serine O-phosphatidyltransferase	20	23	25	10	14	37	7	6	10	6	17	21	9	0	13	0	1.00346	1.58723	2.25186	0.608863	0.955838	2.63847	1.6749	0.477962	0.543879	0.3313	1.02414	1.34611	0.741807	0	2.01642	0	1.36285	1.43679	0.811357	0.689557	0.716088	0.940104	0.459435	0.951188
HMPREF9448_RS02365	B. intestinihominis	NZ_JH815203.1	unassigned_transcript_473	DUF4834 family protein	1	4	1	5	4	7	4	0	5	3	1	0	2	0	1	0	0.050173	0.276041	0.0900744	0.304431	0.273097	0.499169	0.957085	0	0.271939	0.16565	0.0602433	0	0.164846	0	0.155109	0	0.18018	0.432338	0.124458	0.0799888	0.128645	0.40501	0.119807	0.0924486
HMPREF9448_RS02370	B. intestinihominis	NZ_JH815203.1	unassigned_transcript_474	hypothetical protein	6	22	6	13	3	4	2	3	11	17	15	8	1	0	5	2	0.301038	1.51822	0.540446	0.791521	0.204822	0.28524	0.478542	0.238981	0.598267	0.938682	0.90365	0.512806	0.0824229	0	0.775547	0.231962	0.787808	0.301896	0.738351	0.272483	0.526515	0.122288	0.214438	0.348848
HMPREF9448_RS02375	B. intestinihominis	NZ_JH815203.1	unassigned_transcript_475	aminoacyl-histidine dipeptidase	84	84	44	68	35.102	52	32	29	72	50	82.572	85	12	0	34	19	4.21453	5.79686	3.96327	4.14027	2.39656	3.70812	7.65668	2.31015	3.91593	2.76083	4.97441	5.44856	0.989075	0	5.27372	2.20364	4.52873	4.01788	4.27493	2.11661	0.851961	2.50877	1.19556	2.28956
HMPREF9448_RS02380	B. intestinihominis	NZ_JH815203.1	unassigned_transcript_476	lysylphosphatidylglycerol synthase transmembrane domain-containing protein	29	28	10	26.283	8	28	2	12	27	19	12	21.041	10	0	15	15	1.45502	1.93229	0.900744	1.60027	0.546193	1.99668	0.478542	0.955924	1.46847	1.04912	0.72292	1.34874	0.824229	0	2.32664	1.73971	1.47208	0.994334	1.14731	1.22265	0.430093	0.700723	0.333402	1.02303
HMPREF9448_RS02385	B. intestinihominis	NZ_JH815203.1	unassigned_transcript_477	16S rRNA (adenine(1518)-N(6)/adenine(1519)-N(6))-dimethyltransferase RsmA	31	26	18	18	6	30	4	11	39	21.384	32.011	29	9	12	23	3	1.55536	1.79427	1.62134	1.09595	0.409645	2.1393	0.957085	0.876263	2.12113	1.18075	1.92845	1.85892	0.741807	1.55352	3.56752	0.347943	1.51673	1.09557	1.77231	1.5527	0.298058	0.736463	0.409673	1.43393
HMPREF9448_RS02390	B. intestinihominis	NZ_JH815203.1	unassigned_transcript_478	magnesium transporter	35	44	30	50	24	67.001	10	25	64.05	59	53	37.658	16	2	39	8	1.75605	3.03645	2.70223	3.04431	1.63858	4.77784	2.39271	1.99151	3.48354	3.25778	3.1929	2.4139	1.31877	0.25892	6.04927	0.927847	2.63476	2.70016	3.08703	2.1387	0.607114	1.41897	0.46572	2.64352
HMPREF9448_RS02395	B. intestinihominis	NZ_JH815203.1	unassigned_transcript_479	lysophospholipid acyltransferase family protein	18	8	16	1	6	22	4	6	14	15	29.366	17	4	4	23	2	0.903114	0.552082	1.44119	0.0608863	0.409645	1.56882	0.957085	0.477962	0.76143	0.828249	1.76911	1.08971	0.329692	0.51784	3.56752	0.231962	0.739318	0.853377	1.11212	1.16175	0.581602	0.535551	0.460325	1.60822
HMPREF9448_RS02400	B. intestinihominis	NZ_JH815203.1	unassigned_transcript_480	glycoside hydrolase family 2 TIM barrel-domain containing protein	54	60	46	118.078	19	30	29	23	100.037	58	61.016	48	14	2	35	3	2.70934	4.14061	4.14342	7.18933	1.29721	2.1393	6.93887	1.83219	5.4408	3.20256	3.67581	3.07683	1.15392	0.25892	5.42883	0.347943	4.54568	3.05189	3.849	1.7974	1.88741	2.61457	1.09208	2.45419
HMPREF9448_RS02405	B. intestinihominis	NZ_JH815203.1	unassigned_transcript_481	arylsulfatase	25	22	31	29	2	21	10	8	33.201	24	35.045	30	2	0	12	8	1.25432	1.51822	2.79231	1.7657	0.136548	1.49751	2.39271	0.637283	1.80573	1.3252	2.11123	1.92302	0.164846	0	1.86131	0.927847	1.83264	1.16601	1.79129	0.738501	0.67299	0.992309	0.335243	0.85069
HMPREF9448_RS02410	B. intestinihominis	NZ_JH815203.1	unassigned_transcript_482	family 20 glycosylhydrolase	0	2	2	13	0	13.149	2	2	3	0	4	4	0	0	2	0	0	0.13802	0.180149	0.791521	0	0.937654	0.478542	0.159321	0.163164	0	0.240973	0.256403	0	0	0.310219	0	0.277423	0.393879	0.165135	0.0775547	0.351262	0.413528	0.117409	0.155109
HMPREF9448_RS02415	B. intestinihominis	NZ_JH815203.1	unassigned_transcript_483	sulfatase	6	3	6	10	0	0	3	6	4	0	2	10	0	0	2	0	0.301038	0.207031	0.540446	0.608863	0	0	0.717814	0.477962	0.217551	0	0.120487	0.641007	0	0	0.310219	0	0.414344	0.298944	0.244761	0.0775547	0.191099	0.35881	0.278749	0.155109
HMPREF9448_RS02420	B. intestinihominis	NZ_JH815203.1	unassigned_transcript_484	RagB/SusD family nutrient uptake outer membrane protein	17	12	29	31	6	10	8	6	4	4	8	13	0	0	0	0	0.852941	0.828123	2.61216	1.88747	0.409645	0.713099	1.91417	0.477962	0.217551	0.220866	0.481947	0.833309	0	0	0	0	1.54517	0.878719	0.438418	0	0.865828	0.70243	0.290944	0
HMPREF9448_RS02425	B. intestinihominis	NZ_JH815203.1	unassigned_transcript_485	TonB-dependent receptor	19.02	4	28	29	2	2	6	6	8	17	11	10	0	2	8	0	0.95429	0.276041	2.52208	1.7657	0.136548	0.14262	1.43563	0.477962	0.435103	0.938682	0.662677	0.641007	0	0.25892	1.24087	0	1.37953	0.548189	0.669367	0.374949	0.975205	0.612757	0.206768	0.590046
HMPREF9448_RS02430	B. intestinihominis	NZ_JH815203.1	unassigned_transcript_486	hypothetical protein	14	11.006	25	27	0	4	2	0	10	4	11	6	0	0	2	2	0.702422	0.759526	2.25186	1.64393	0	0.28524	0.478542	0	0.543879	0.220866	0.662677	0.384604	0	0	0.310219	0.231962	1.33943	0.190946	0.453006	0.135545	0.745501	0.234182	0.192169	0.159741
HMPREF9448_RS02435	B. intestinihominis	NZ_JH815203.1	unassigned_transcript_487	hypothetical protein	13	5	16	24	1	4	4	2	8	5	3	5	0	0	0	2	0.652249	0.345051	1.44119	1.46127	0.0682741	0.28524	0.957085	0.159321	0.435103	0.276083	0.18073	0.320503	0	0	0	0.231962	0.97494	0.36748	0.303105	0.0579904	0.56415	0.40301	0.105565	0.115981
HMPREF9448_RS02440	B. intestinihominis	NZ_JH815203.1	unassigned_transcript_488	two-component regulator propeller domain-containing protein	23	42	22	29	21	43.066	37	15	56.014	30	38	27	15	0	35	19	1.15398	2.89843	1.98164	1.7657	1.43376	3.07103	8.85304	1.1949	3.04648	1.6565	2.28925	1.73072	1.23634	0	5.42883	2.20364	1.94994	3.63818	2.18074	2.2172	0.722988	3.57517	0.642556	2.32327
HMPREF9448_RS02445	B. intestinihominis	NZ_JH815203.1	unassigned_transcript_489	sigma-54 dependent transcriptional regulator	70	90.412	82	82.244	33	66	35.314	51	113	66.586	86	42	23	3	55	9	3.51211	6.23935	7.3861	5.00753	2.25305	4.70645	8.44962	4.06268	6.14583	3.67665	5.18093	2.69223	1.89573	0.38838	8.53102	1.04383	5.53627	4.86795	4.42391	2.96474	1.66263	2.60389	1.53788	3.76181
HMPREF9448_RS02450	B. intestinihominis	NZ_JH815203.1	unassigned_transcript_490	LptE family protein	8	10	17	44	2	8	11	23	22	10	10	16	1	6	13.11	4	0.401384	0.690102	1.53126	2.679	0.136548	0.570479	2.63198	1.83219	1.19653	0.552166	0.602433	1.02561	0.0824229	0.776761	2.03348	0.463924	1.32544	1.2928	0.844186	0.839148	1.02176	1.14645	0.316641	0.845332
HMPREF9448_RS02455	B. intestinihominis	NZ_JH815203.1	unassigned_transcript_491	hypothetical protein	33	13	5	30.001	9	29	8	12	29	11	22	17	9	4	13	8	1.65571	0.897133	0.450372	1.82665	0.614467	2.06799	1.91417	0.955924	1.57725	0.607382	1.32535	1.08971	0.741807	0.51784	2.01642	0.927847	1.20747	1.38814	1.14992	1.05098	0.646479	0.712807	0.412859	0.665098
HMPREF9448_RS02460	B. intestinihominis	NZ_JH815203.1	unassigned_transcript_492	preprotein translocase subunit SecG	38	52.002	36	17	36	31.723	12	50	53	58	73	30.937	14	14	63	47	1.90657	3.58867	3.24268	1.03507	2.45787	2.26216	2.87125	3.98302	2.88256	3.20256	4.39776	1.98308	1.15392	1.81244	9.77189	5.4511	2.44325	2.89358	3.11649	4.54734	1.18632	0.769393	0.998066	3.96265
HMPREF9448_RS02465	B. intestinihominis	NZ_JH815203.1	unassigned_transcript_493	YwqG family protein	27	37	24	11	17	22	14	8	22	25.582	25	45	3	4	9	10	1.35467	2.55338	2.16179	0.669749	1.16066	1.56882	3.3498	0.637283	1.19653	1.41255	1.50608	2.88453	0.247269	0.51784	1.39598	1.15981	1.6849	1.67914	1.74992	0.830226	0.840884	1.17722	0.767432	0.537318
HMPREF9448_RS02470	B. intestinihominis	NZ_JH815203.1	unassigned_transcript_494	recombinase RecA	50	98	87	120	72	104.066	43	62	156.161	113.105	123.37	87	35	13	64.428	27	2.50865	6.763	7.83647	7.30635	4.91574	7.42094	10.2887	4.93894	8.49326	6.24527	7.43222	5.57676	2.8848	1.68298	9.99339	3.13148	6.10362	6.89107	6.93688	4.42316	2.43639	2.55194	1.29047	3.767
HMPREF9448_RS02475	B. intestinihominis	NZ_JH815203.1	unassigned_transcript_495	thioredoxin-dependent thiol peroxidase	18	20	8	9	2	5	1	2	16	6	19	10	0	2	4	3	0.903114	1.3802	0.720595	0.547976	0.136548	0.35655	0.239271	0.159321	0.870206	0.3313	1.14462	0.641007	0	0.25892	0.620437	0.347943	0.887972	0.222922	0.746784	0.306825	0.358764	0.09938	0.345121	0.255917
HMPREF9448_RS02485	B. intestinihominis	NZ_JH815203.1	unassigned_transcript_497	ABC transporter permease	0	2	4	4	0	3	0	0	6	1	2	8	5	0	0	0	0	0.13802	0.360298	0.243545	0	0.21393	0	0	0.326327	0.0552166	0.120487	0.512806	0.412115	0	0	0	0.185466	0.0534824	0.253709	0.103029	0.153393	0.106965	0.207807	0.206057
HMPREF9448_RS02490	B. intestinihominis	NZ_JH815203.1	unassigned_transcript_498	ABC transporter permease	2	9	2	6.002	2	7	2	1	7	2	3.034	6	2	0	2	0	0.100346	0.621092	0.180149	0.365439	0.136548	0.499169	0.478542	0.0796603	0.380715	0.110433	0.182778	0.384604	0.164846	0	0.310219	0	0.316756	0.29848	0.264633	0.118766	0.23129	0.221211	0.139458	0.14943
HMPREF9448_RS02495	B. intestinihominis	NZ_JH815203.1	unassigned_transcript_499	ABC transporter ATP-binding protein	9	14	3	4	0	5	0	2	0	1	2	0	0	0	3	5	0.451557	0.966143	0.270223	0.243545	0	0.35655	0	0.159321	0	0.0552166	0.120487	0	0	0	0.465328	0.579904	0.482867	0.128968	0.0439258	0.261308	0.335176	0.169293	0.0572946	0.305337
HMPREF9448_RS02500	B. intestinihominis	NZ_JH815203.1	unassigned_transcript_500	ABC transporter ATP-binding protein	4	2	10	19	0	4	0	1	2	10	7	5	0	0	0	1	0.200692	0.13802	0.900744	1.15684	0	0.28524	0	0.0796603	0.108776	0.552166	0.421703	0.320503	0	0	0	0.115981	0.599074	0.091225	0.350787	0.0289952	0.507735	0.134684	0.187144	0.0579904
HMPREF9448_RS02505	B. intestinihominis	NZ_JH815203.1	unassigned_transcript_501	HlyD family efflux transporter periplasmic adaptor subunit	1	4	4	10	0	0	1	0	8	0	3	2	0	0	4	4	0.050173	0.276041	0.360298	0.608863	0	0	0.239271	0	0.435103	0	0.18073	0.128201	0	0	0.620437	0.463924	0.323843	0.0598178	0.186009	0.27109	0.230756	0.119636	0.182589	0.319483
HMPREF9448_RS02510	B. intestinihominis	NZ_JH815203.1	unassigned_transcript_502	TolC family protein	6	12	12	17	0	4	0	0	6	12	0	9	0	1	8	1	0.301038	0.828123	1.08089	1.03507	0	0.28524	0	0	0.326327	0.662599	0	0.576906	0	0.12946	1.24087	0.115981	0.81128	0.0713099	0.391458	0.371579	0.357492	0.14262	0.297428	0.582437
HMPREF9448_RS02515	B. intestinihominis	NZ_JH815203.1	unassigned_transcript_503	TetR/AcrR family transcriptional regulator	12	34	12	5	2	3	0	0	15	8	2	4	0	0	6	2	0.602076	2.34635	1.08089	0.304431	0.136548	0.21393	0	0	0.815818	0.441733	0.120487	0.256403	0	0	0.930656	0.231962	1.08344	0.0876195	0.40861	0.290654	0.900649	0.105992	0.301716	0.440457
HMPREF9448_RS02520	B. intestinihominis	NZ_JH815203.1	unassigned_transcript_504	saccharopine dehydrogenase family protein	117.167	103	95	148.305	65	109.167	53	69	160.333	107	115.557	55	23	14	87	47	5.87862	7.10805	8.55707	9.02974	4.43782	7.78469	12.6814	5.49656	8.72017	5.90817	6.96154	3.52554	1.89573	1.81244	13.4945	5.4511	7.64337	7.60011	6.27886	5.66345	1.43269	3.66417	2.17135	5.48928
HMPREF9448_RS02525	B. intestinihominis	NZ_JH815203.1	unassigned_transcript_505	4-hydroxythreonine-4-phosphate dehydrogenase PdxA	100	85	64.494	79	53	48	24	52	118	57	96.359	75	28	6	37.131	39	5.0173	5.86587	5.80926	4.81001	3.61853	3.42288	5.74251	4.14234	6.41777	3.14735	5.80499	4.80755	2.30784	0.776761	5.75937	4.52325	5.37561	4.23156	5.04441	3.34181	0.540583	1.05209	1.42823	2.22778
HMPREF9448_RS02530	B. intestinihominis	NZ_JH815203.1	unassigned_transcript_506	23S rRNA (adenine(2503)-C(2))-methyltransferase RlmN	28	38.256	6	10	26	22	7	10	57.275	19.043	32	39	13	4	33	10	1.40484	2.64005	0.540446	0.608863	1.77513	1.56882	1.6749	0.796603	3.11507	1.05149	1.92779	2.49993	1.0715	0.51784	5.11861	1.15981	1.29855	1.45386	2.14857	1.96694	0.976614	0.446196	0.877477	2.12023
HMPREF9448_RS02535	B. intestinihominis	NZ_JH815203.1	unassigned_transcript_507	SurA N-terminal domain-containing protein	503	486.88	297.936	308.628	301	556.329	169.666	243.96	539.62	414.037	561.434	434.25	140	75	350.031	202	25.237	33.5997	26.8364	18.7912	20.5505	39.6718	40.5962	19.4339	29.3488	22.8617	33.8227	27.8357	11.5392	9.70951	54.2931	23.4281	26.1161	30.0631	28.4672	24.7425	6.08139	11.6439	4.51953	20.6178
HMPREF9448_RS02540	B. intestinihominis	NZ_JH815203.1	unassigned_transcript_508	hemolysin family protein	28	19	29	21.026	11	27.568	8	17	30	23.153	32	14	8	2	26	12	1.40484	1.31119	2.61216	1.28019	0.751016	1.96587	1.91417	1.35423	1.63164	1.27843	1.92779	0.89741	0.659384	0.25892	4.03284	1.39177	1.6521	1.49632	1.43382	1.58573	0.64223	0.568843	0.445352	1.6975
HMPREF9448_RS02545	B. intestinihominis	NZ_JH815203.1	unassigned_transcript_509	LPS export ABC transporter periplasmic protein LptC	20	20	16	6	11	4	18	3	23	18	22	4	5	0	12	5	1.00346	1.3802	1.44119	0.365318	0.751016	0.28524	4.30688	0.238981	1.25092	0.993899	1.32535	0.256403	0.412115	0	1.86131	0.579904	1.04754	1.39553	0.956644	0.713333	0.4943	1.95463	0.487945	0.803168
HMPREF9448_RS02550	B. intestinihominis	NZ_JH815203.1	unassigned_transcript_510	thiol protease/hemagglutinin PrtT	192	413.82	196.98	223.954	258	392.722	117	219	498.424	281.52	364	257	130	32	337.384	114	9.63321	28.5578	17.7429	13.6357	17.6147	28.005	27.9947	17.4456	27.1082	15.5446	21.9286	16.4739	10.715	4.14272	52.3314	13.2218	17.3924	22.765	20.2638	20.1027	8.14671	6.04507	5.36197	21.8242
HMPREF9448_RS02560	B. intestinihominis	NZ_JH815203.1	unassigned_transcript_511	hypothetical protein	532.702	885.682	577.861	952.572	508.709	611.002	208.905	313.686	940.45	622.019	713.328	546.316	204	157	519.572	262	26.7272	61.1211	52.0505	57.9985	34.7317	43.5705	49.985	24.9883	51.1491	34.3458	42.9733	35.0192	16.8143	20.3252	80.5905	30.387	49.4743	38.3189	40.8718	37.0292	15.6245	10.8666	7.89262	29.605
HMPREF9448_RS02565	B. intestinihominis	NZ_JH815203.1	unassigned_transcript_512	hypothetical protein	349.439	496.259	388.519	635.191	271	341.893	95.137	196	569.726	374.177	438.585	394.858	119	69.453	333.248	137.542	17.5324	34.2469	34.9956	38.6744	18.5023	24.3804	22.7635	15.6134	30.9862	20.6608	26.4218	25.3107	9.80833	8.99139	51.6899	15.9522	31.3623	20.3149	25.8449	21.6105	9.42081	3.99638	4.23974	20.2922
HMPREF9448_RS02570	B. intestinihominis	NZ_JH815203.1	unassigned_transcript_513	RagB/SusD family nutrient uptake outer membrane protein	850.521	1281.34	790.796	1418.94	518	793.606	264.047	392	1539.43	813.896	937.454	901.182	381	193	771.338	365.408	42.6732	88.4253	71.2305	86.3941	35.366	56.592	63.1789	31.2268	83.7266	44.9406	56.4753	57.7664	31.4031	24.9858	119.642	42.3803	72.1808	46.5909	60.7272	54.6028	21.1148	15.6762	16.3812	43.9501
HMPREF9448_RS02575	B. intestinihominis	NZ_JH815203.1	unassigned_transcript_514	TonB-dependent receptor	1482.67	2295.95	1308.03	1938.64	1200.69	1801.92	450.396	705	2352.45	1447.11	1783.48	1575.6	651	333.715	1438.17	583	74.3901	158.444	117.82	118.037	81.9761	128.495	107.767	56.1605	127.945	79.9044	107.443	100.997	53.6573	43.2028	223.074	67.6169	117.173	93.5996	104.072	96.8878	34.326	31.3857	19.7889	84.7166
HMPREF9448_RS02580	B. intestinihominis	NZ_JH815203.1	unassigned_transcript_516	type III pantothenate kinase	22.014	10	9	14	11	7	2	13	10	4	14	4	6	0	12	0	1.10451	0.690102	0.81067	0.852408	0.751016	0.499169	0.478542	1.03558	0.543879	0.220866	0.843407	0.256403	0.494538	0	1.86131	0	0.864422	0.691078	0.466139	0.588963	0.174224	0.260945	0.290128	0.879686
HMPREF9448_RS02585	B. intestinihominis	NZ_JH815203.1	unassigned_transcript_517	hypothetical protein	41	57	26	58	13	62	23	34	92	59	56	50	19	5	63	15	2.05709	3.93358	2.34193	3.5314	0.887564	4.42121	5.50324	2.70845	5.00368	3.25778	3.37363	3.20503	1.56604	0.647301	9.77189	1.73971	2.966	3.38012	3.71003	3.43123	0.907646	2.02118	0.865306	4.25419
HMPREF9448_RS02590	B. intestinihominis	NZ_JH815203.1	unassigned_transcript_519	hypothetical protein	48.165	57.19	36	56.962	21	20	13	6	60	60	47	16	3	6	17	6	2.41658	3.94669	3.24268	3.4682	1.43376	1.4262	3.11053	0.477962	3.26327	3.313	2.83144	1.02561	0.247269	0.776761	2.63686	0.695885	3.26854	1.61211	2.60833	1.08919	0.639338	1.09513	1.07708	1.05774
HMPREF9448_RS02595	B. intestinihominis	NZ_JH815203.1	unassigned_transcript_520	insulinase family protein	338.17	365.361	337	474.76	121	236.004	96.003	94	412.412	378.044	361.877	260.816	49	49	163.574	56	16.967	25.2136	30.3551	28.9064	8.26117	16.8294	22.9708	7.48807	22.4302	20.8743	21.8007	16.7185	4.03872	6.34355	25.3719	6.49493	25.3605	13.8874	20.4559	10.5623	5.99976	7.38848	2.57227	9.93683
HMPREF9448_RS02600	B. intestinihominis	NZ_JH815203.1	unassigned_transcript_521	linear amide C-N hydrolase	35	14	28	28	13	3	4	4	32.4	40	20	23	6	0	0	4	1.75605	0.966143	2.52208	1.70482	0.887564	0.21393	0.957085	0.318641	1.76217	2.20866	1.20487	1.47432	0.494538	0	0	0.463924	1.73727	0.594305	1.6625	0.239615	0.635603	0.382224	0.429368	0.276966
HMPREF9448_RS02605	B. intestinihominis	NZ_JH815203.1	unassigned_transcript_522	septum formation initiator family protein	3	6	1	0	4	2	5	0	4	1	3	0	2	1	1	0	0.150519	0.414061	0.0900744	0	0.273097	0.14262	1.19636	0	0.217551	0.0552166	0.18073	0	0.164846	0.12946	0.155109	0	0.163664	0.403018	0.113375	0.112354	0.17802	0.540523	0.102674	0.0763751
HMPREF9448_RS02610	B. intestinihominis	NZ_JH815203.1	unassigned_transcript_523	hypothetical protein	3	6	10	4	10	7	2	4	6	10	6	3	1	1	10	2	0.150519	0.414061	0.900744	0.243545	0.682741	0.499169	0.478542	0.318641	0.326327	0.552166	0.36146	0.192302	0.0824229	0.12946	1.55109	0.231962	0.427217	0.494774	0.358064	0.498735	0.334015	0.149038	0.148516	0.704345
HMPREF9448_RS02615	B. intestinihominis	NZ_JH815203.1	unassigned_transcript_524	hypothetical protein	5.587	0	3.692	9.649	5.364	0	3	0	13.716	7.852	9.808	3	0	0	0	0	0.280316	0	0.332555	0.587491	0.366222	0	0.717814	0	0.745984	0.433561	0.590867	0.192302	0	0	0	0	0.300091	0.271009	0.490678	0	0.2409	0.344283	0.236298	0
HMPREF9448_RS02620	B. intestinihominis	NZ_JH815203.1	unassigned_transcript_525	BlaI/MecI/CopY family transcriptional regulator	0	0	0	0	0	0	0	0	1	0	0	0	0	2	2	0	0	0	0	0	0	0	0	0	0.0543879	0	0	0	0	0.25892	0.310219	0	0	0	0.013597	0.142285	0	0	0.0271939	0.165626
HMPREF9448_RS02625	B. intestinihominis	NZ_JH815203.1	unassigned_transcript_526	M56 family metallopeptidase	16	0	5.132	14	0	0	0	0	8	8	10	6	0	0	6	1	0.802768	0	0.462262	0.852408	0	0	0	0	0.435103	0.441733	0.602433	0.384604	0	0	0.930656	0.115981	0.529359	0	0.465968	0.261659	0.393207	0	0.0944861	0.449337
HMPREF9448_RS02630	B. intestinihominis	NZ_JH815203.1	unassigned_transcript_527	energy transducer TonB	20	17	3	28	0	6	10	1	6	6	16.443	12	0	0	6	10	1.00346	1.17317	0.270223	1.70482	0	0.427859	2.39271	0.0796603	0.326327	0.3313	0.990581	0.769208	0	0	0.930656	1.15981	1.03792	0.725058	0.604354	0.522616	0.592618	1.12719	0.33076	0.610674
HMPREF9448_RS02635	B. intestinihominis	NZ_JH815203.1	unassigned_transcript_528	PDZ domain-containing protein	17	23	20	25	4	17	7	2	12	15	21.018	2	0	2	0	6	0.852941	1.58723	1.80149	1.52216	0.273097	1.21227	1.6749	0.159321	0.652654	0.828249	1.26619	0.128201	0	0.25892	0	0.695885	1.44095	0.829896	0.718825	0.238701	0.409771	0.734832	0.470745	0.32832
HMPREF9448_RS02640	B. intestinihominis	NZ_JH815203.1	unassigned_transcript_529	rod shape-determining protein RodA	27	41	14	23.023	6	17	6	11	43	30.296	15	28	6	0	5	29	1.35467	2.82942	1.26104	1.40178	0.409645	1.21227	1.43563	0.876263	2.33868	1.67284	0.90365	1.79482	0.494538	0	0.775547	3.36345	1.71173	0.983451	1.6775	1.15838	0.747419	0.446305	0.591548	1.50459
HMPREF9448_RS02645	B. intestinihominis	NZ_JH815203.1	unassigned_transcript_530	penicillin-binding protein 2	61.03	78	34	61	24	41	29	32.185	46	52	24	39	17	3	36.071	26	3.06206	5.3828	3.06253	3.71406	1.63858	2.92371	6.93887	2.56387	2.50184	2.87126	1.44584	2.49993	1.40119	0.38838	5.59495	3.0155	3.80536	3.51625	2.32972	2.60001	1.09559	2.34507	0.614575	2.27089
HMPREF9448_RS02650	B. intestinihominis	NZ_JH815203.1	unassigned_transcript_531	rod shape-determining protein MreD	14.057	13	1	9	12	10	1	1	24	16	15	24	6	1	16	6	0.705282	0.897133	0.0900744	0.547976	0.81929	0.713099	0.239271	0.0796603	1.30531	0.883465	0.90365	1.53842	0.494538	0.12946	2.48175	0.695885	0.560116	0.46283	1.15771	0.950408	0.344354	0.358932	0.319625	1.04747
HMPREF9448_RS02655	B. intestinihominis	NZ_JH815203.1	unassigned_transcript_532	rod shape-determining protein MreC	43	39.001	16	34	16	21	6	21	68.963	28	34	35	5	1	27	7	2.15744	2.69147	1.44119	2.07013	1.09239	1.49751	1.43563	1.67287	3.75075	1.54606	2.04827	2.24352	0.412115	0.12946	4.18795	0.811866	2.09006	1.4246	2.39715	1.38535	0.512399	0.243201	0.949017	1.88926
HMPREF9448_RS02660	B. intestinihominis	NZ_JH815203.1	unassigned_transcript_533	rod shape-determining protein	158	169.961	113.082	173.956	94	124	30	99	142	139.215	159	92.948	46	13	108	46	7.92733	11.729	10.1858	10.5915	6.41777	8.84243	7.17814	7.88637	7.72308	7.68698	9.57869	5.95803	3.79146	1.68298	16.7518	5.33512	10.1084	7.58118	7.73669	6.89034	1.59405	1.03277	1.47865	6.74258
HMPREF9448_RS02665	B. intestinihominis	NZ_JH815203.1	unassigned_transcript_534	bifunctional phosphoribosylaminoimidazolecarboxamide formyltransferase/IMP cyclohydrolase	208.019	279.527	165	266.224	127.642	208	66.048	140.251	287	193.418	221.251	169	88	55	135.006	49	10.4369	19.2902	14.8623	16.2094	8.71465	14.8325	15.8034	11.1724	15.6093	10.6799	13.3289	10.833	7.25322	7.12031	20.9407	5.68306	15.1997	12.6307	12.6128	10.2493	3.67648	3.2851	2.33779	7.16295
HMPREF9448_RS02670	B. intestinihominis	NZ_JH815203.1	unassigned_transcript_535	flavodoxin FldA	5	8	12	4	0	2	0	0	14	9	20	5	0	2	6	0	0.250865	0.552082	1.08089	0.243545	0	0.14262	0	0	0.76143	0.496949	1.20487	0.320503	0	0.25892	0.930656	0	0.531846	0.035655	0.695937	0.297394	0.393247	0.0713099	0.384641	0.439465
HMPREF9448_RS02675	B. intestinihominis	NZ_JH815203.1	unassigned_transcript_536	metallophosphoesterase	11	13	12	13	4	14	4	0	19	7	3	7	2	0	14	0	0.551903	0.897133	1.08089	0.791521	0.273097	0.998339	0.957085	0	1.03337	0.386516	0.18073	0.448705	0.164846	0	2.17153	0	0.830362	0.55713	0.51233	0.584094	0.220811	0.498564	0.36575	1.06114
HMPREF9448_RS02680	B. intestinihominis	NZ_JH815203.1	unassigned_transcript_537	potassium/proton antiporter	12.011	32	10	31	10	31	9	26	47	13	26	31	10	6	9	0	0.602628	2.20833	0.900744	1.88747	0.682741	2.21061	2.15344	2.07117	2.55623	0.717816	1.56633	1.98712	0.824229	0.776761	1.39598	0	1.39979	1.77949	1.70687	0.749244	0.769433	0.733402	0.774152	0.5733
HMPREF9448_RS02685	B. intestinihominis	NZ_JH815203.1	unassigned_transcript_538	decarboxylating NADP(+)-dependent phosphogluconate dehydrogenase	25	28	11	46	7	12	3	2	72	37	32	47	23	6	7.013	2	1.25432	1.93229	0.990818	2.80077	0.477919	0.855719	0.717814	0.159321	3.91593	2.04301	1.92779	3.01273	1.89573	0.776761	1.08778	0.231962	1.74455	0.552693	2.72486	0.998058	0.80814	0.30519	0.931263	0.695159
HMPREF9448_RS02690	B. intestinihominis	NZ_JH815203.1	unassigned_transcript_539	glucose-6-phosphate dehydrogenase	37	24	12	56.481	19	10	1	6	62	30	22	41	0	8	7	8	1.8564	1.65625	1.08089	3.43892	1.29721	0.713099	0.239271	0.477962	3.37205	1.6565	1.32535	2.62813	0	1.03568	1.08577	0.927847	2.00811	0.681885	2.24551	0.762323	1.00892	0.453538	0.932579	0.512469
HMPREF9448_RS02695	B. intestinihominis	NZ_JH815203.1	unassigned_transcript_540	6-phosphogluconolactonase	15	15	28	31	18	19	6	13	34	8	14	34	6	2	7	3	0.752595	1.03515	2.52208	1.88747	1.22893	1.35489	1.43563	1.03558	1.84919	0.441733	0.843407	2.17942	0.494538	0.25892	1.08577	0.347943	1.54933	1.26376	1.32844	0.546792	0.80824	0.174279	0.819931	0.372216
HMPREF9448_RS02700	B. intestinihominis	NZ_JH815203.1	unassigned_transcript_541	tRNA (guanosine(37)-N1)-methyltransferase TrmD	30	13	22	19	13	19	11	16	58.105	12	30	25	10	4	20	14	1.50519	0.897133	1.98164	1.15684	0.887564	1.35489	2.63198	1.27457	3.16021	0.662599	1.8073	1.60252	0.824229	0.51784	3.10219	1.62373	1.3852	1.53725	1.80816	1.517	0.469217	0.757802	1.02999	1.15506
HMPREF9448_RS02705	B. intestinihominis	NZ_JH815203.1	unassigned_transcript_542	DNA adenine methylase	7	8	14	11	17	8	6	12	11	10	6	10	2	0	9.014	2	0.351211	0.552082	1.26104	0.669749	1.16066	0.570479	1.43563	0.955924	0.598267	0.552166	0.36146	0.641007	0.164846	0	1.39816	0.231962	0.708521	1.03067	0.538225	0.448741	0.391121	0.364349	0.123301	0.640403
HMPREF9448_RS02710	B. intestinihominis	NZ_JH815203.1	unassigned_transcript_543	DNA adenine methylase	17	12	5	10	2	3	4	2	6	8	6	5	0	0	2	2	0.852941	0.828123	0.450372	0.608863	0.136548	0.21393	0.957085	0.159321	0.326327	0.441733	0.36146	0.320503	0	0	0.310219	0.231962	0.685074	0.366721	0.362506	0.135545	0.191081	0.394913	0.0558303	0.159741
HMPREF9448_RS02715	B. intestinihominis	NZ_JH815203.1	unassigned_transcript_544	AlwI family type II restriction endonuclease	25	23	26	28	13	37.184	16	10.681	45.051	21	18	20	6	0	26	2	1.25432	1.58723	2.34193	1.70482	0.887564	2.65159	3.82834	0.850852	2.45023	1.15955	1.08438	1.28201	0.494538	0	4.03284	0.231962	1.72208	2.05459	1.49404	1.18984	0.455154	1.45069	0.64264	1.90607
HMPREF9448_RS02720	B. intestinihominis	NZ_JH815203.1	unassigned_transcript_545	hypothetical protein	81.058	67	69	88	2	30	23	10	83	44	69	45.282	7	0	50	6	4.06692	4.62368	6.21513	5.35799	0.136548	2.1393	5.50324	0.796603	4.51419	2.42953	4.15679	2.90261	0.576961	0	7.75547	0.695885	5.06593	2.14392	3.50078	2.25708	0.930872	2.38955	0.993771	3.67817
HMPREF9448_RS02725	B. intestinihominis	NZ_JH815203.1	unassigned_transcript_546	ATP-binding cassette domain-containing protein	42	32	30	39	30	68.002	18	28	83	32	41.533	62	27	9	76	14	2.10727	2.20833	2.70223	2.37456	2.04822	4.84922	4.30688	2.23049	4.51419	1.76693	2.50209	3.97424	2.22542	1.16514	11.7883	1.62373	2.3481	3.3587	3.18936	4.20065	0.260543	1.42722	1.27369	5.07704
HMPREF9448_RS02730	B. intestinihominis	NZ_JH815203.1	unassigned_transcript_547	Dabb family protein	3	9	2	1	7	8	11	5	13	7	4	7	4	1	2	3	0.150519	0.621092	0.180149	0.0608863	0.477919	0.570479	2.63198	0.398302	0.707042	0.386516	0.240973	0.448705	0.329692	0.12946	0.310219	0.347943	0.253161	1.01967	0.445809	0.279328	0.250472	1.07718	0.1947	0.101093
HMPREF9448_RS02735	B. intestinihominis	NZ_JH815203.1	unassigned_transcript_549	homoserine O-succinyltransferase	20	20	13	29	16	8	14	19	33.181	13	14	10	1	5	32	6	1.00346	1.3802	1.17097	1.7657	1.09239	0.570479	3.3498	1.51355	1.80464	0.717816	0.843407	0.641007	0.0824229	0.647301	4.9635	0.695885	1.33008	1.63155	1.00172	1.59728	0.328774	1.2087	0.541746	2.26136
HMPREF9448_RS02740	B. intestinihominis	NZ_JH815203.1	unassigned_transcript_550	U32 family peptidase	53	39	24	61	35	50	16	13	85	47	79.438	37	13	8	43	7	2.65917	2.6914	2.16179	3.71406	2.38959	3.5655	3.82834	1.03558	4.62297	2.59518	4.78561	2.37173	1.0715	1.03568	6.6697	0.811866	2.8066	2.70475	3.59387	2.39719	0.651736	1.27655	1.28716	2.85066
HMPREF9448_RS02745	B. intestinihominis	NZ_JH815203.1	unassigned_transcript_551	Crp/Fnr family transcriptional regulator	11	11	2	11	0	2	0	0	6	11	12	0	0	4	2	2	0.551903	0.759112	0.180149	0.669749	0	0.14262	0	0	0.326327	0.607382	0.72292	0	0	0.51784	0.310219	0.231962	0.540228	0.035655	0.414157	0.265005	0.25461	0.0713099	0.322444	0.213923
HMPREF9448_RS02750	B. intestinihominis	NZ_JH815203.1	unassigned_transcript_552	serine protease	2	6	15	8	0	1.002	2	3	8	18	18	0	4	0	4	4	0.100346	0.414061	1.35112	0.48709	0	0.0714525	0.478542	0.238981	0.435103	0.993899	1.08438	0	0.329692	0	0.620437	0.463924	0.588153	0.197244	0.628345	0.353513	0.535596	0.212603	0.507857	0.263931
HMPREF9448_RS02755	B. intestinihominis	NZ_JH815203.1	unassigned_transcript_553	hypothetical protein	10	0	0	2	0	0	0	4	6	10	8	0	1	0	4	1	0.50173	0	0	0.121773	0	0	0	0.318641	0.326327	0.552166	0.481947	0	0.0824229	0	0.620437	0.115981	0.155876	0.0796603	0.34011	0.20471	0.237608	0.159321	0.245595	0.281403
HMPREF9448_RS02760	B. intestinihominis	NZ_JH815203.1	unassigned_transcript_554	DNA methyltransferase	8	0	2	8	0	8	0	8	14.557	7	0	4	0	2	4	2	0.401384	0	0.180149	0.48709	0	0.570479	0	0.637283	0.791724	0.386516	0	0.256403	0	0.25892	0.620437	0.231962	0.267156	0.30194	0.358661	0.27783	0.220099	0.349716	0.330361	0.256275
HMPREF9448_RS02765	B. intestinihominis	NZ_JH815203.1	unassigned_transcript_555	AAA domain-containing protein	44	37	11	57	34	30	24	37	72	21	30	35	28	8	10	15	2.20761	2.55338	0.990818	3.47052	2.32132	2.1393	5.74251	2.94743	3.91593	1.15955	1.8073	2.24352	2.30784	1.03568	1.55109	1.73971	2.30558	3.28764	2.28157	1.65858	1.02578	1.67278	1.17706	0.525256
HMPREF9448_RS02770	B. intestinihominis	NZ_JH815203.1	unassigned_transcript_556	RNA-binding protein	232.993	549.857	77	202.611	118.947	213.984	69.942	125	212.884	237.651	168	83	99	13	97	52	11.69	37.9457	6.93573	12.3362	8.121	15.2592	16.7351	9.95754	11.5783	13.1223	10.1209	5.32036	8.15987	1.68298	15.0456	6.03101	17.2269	12.5182	10.0355	7.72987	14.0209	4.13068	3.37384	5.57243
HMPREF9448_RS02775	B. intestinihominis	NZ_JH815203.1	unassigned_transcript_557	4-hydroxy-tetrahydrodipicolinate synthase	19	32	19.03	19	10	47	17.662	24	41	38	33	8	16	4	40	6	0.953287	2.20833	1.71412	1.15684	0.682741	3.35157	4.22601	1.91185	2.2299	2.09823	1.98803	0.512806	1.31877	0.51784	6.20437	0.695885	1.50814	2.54304	1.70724	2.18422	0.566852	1.56474	0.802406	2.70201
HMPREF9448_RS02780	B. intestinihominis	NZ_JH815203.1	unassigned_transcript_558	hypothetical protein	26	19	22	36	17	54	9	10	39	31.739	39.923	5	21	2	13.148	7	1.3045	1.31119	1.98164	2.19191	1.16066	3.85074	2.15344	0.796603	2.12113	1.75252	2.40509	0.320503	1.73088	0.25892	2.03938	0.811866	1.69731	1.99036	1.64981	1.21026	0.45784	1.36639	0.925599	0.821026
HMPREF9448_RS02785	B. intestinihominis	NZ_JH815203.1	unassigned_transcript_559	NAD-dependent DNA ligase LigA	61	32	43.122	59	31	54	24	34	64	39.025	73	54	11	2	41	12	3.06055	2.20833	3.88419	3.59229	2.1165	3.85074	5.74251	2.70845	3.48082	2.15483	4.39776	3.46144	0.906652	0.25892	6.35948	1.39177	3.18634	3.60455	3.37371	2.22921	0.735781	1.59674	0.922592	2.79235
HMPREF9448_RS02790	B. intestinihominis	NZ_JH815203.1	unassigned_transcript_560	alpha/beta hydrolase	56	56	30	50	19	15	12	10	58	42	50	20	6	1	22	13	2.80969	3.86457	2.70223	3.04431	1.29721	1.06965	2.87125	0.796603	3.1545	2.3191	3.01217	1.28201	0.494538	0.12946	3.41241	1.50775	3.1052	1.50868	2.44194	1.38604	0.526011	0.931152	0.855066	1.47136
HMPREF9448_RS02795	B. intestinihominis	NZ_JH815203.1	unassigned_transcript_561	UDP-N-acetylmuramoyl-tripeptide--D-alanyl-D-alanine ligase	73	89	59	61.057	24	85	22	42	65	62.514	41	49.551	13	2	30	10.023	3.66263	6.14191	5.31439	3.71753	1.63858	6.06134	5.26397	3.34573	3.53521	3.45181	2.46998	3.17625	1.0715	0.25892	4.65328	1.16248	4.70911	4.07741	3.15831	1.78654	1.22442	1.98554	0.483846	1.95385
HMPREF9448_RS02800	B. intestinihominis	NZ_JH815203.1	unassigned_transcript_562	D-alanine--D-alanine ligase	71	77.887	41	88	34	76	28.024	73	77.002	61	88.576	61	26	10	44	44	3.56228	5.375	3.69305	5.35799	2.32132	5.41955	6.70534	5.8152	4.18798	3.36821	5.33611	3.91014	2.143	1.2946	6.82481	5.10316	4.49708	5.06535	4.20061	3.84139	1.00536	1.90674	0.830017	2.57317
HMPREF9448_RS02805	B. intestinihominis	NZ_JH815203.1	unassigned_transcript_563	energy-dependent translational throttle protein EttA	159.055	175.979	95	181	80	152.825	54	50	181	155	180.531	106.074	66	17	74	48	7.98026	12.1443	8.55707	11.0204	5.46193	10.8979	12.9206	3.98302	9.84421	8.55857	10.8758	6.79942	5.43991	2.20082	11.4781	5.56708	9.92552	8.31588	9.0195	6.17148	1.98147	4.27355	1.75757	3.86552
HMPREF9448_RS02810	B. intestinihominis	NZ_JH815203.1	unassigned_transcript_564	peptide deformylase	25	36.687	18	19	10	29	10	20	42	34	42	17	9	6	27	4	1.25432	2.53178	1.62134	1.15684	0.682741	2.06799	2.39271	1.59321	2.28429	1.87736	2.53022	1.08971	0.741807	0.776761	4.18795	0.463924	1.64107	1.68416	1.9454	1.54261	0.626578	0.743972	0.630791	1.76911
HMPREF9448_RS02815	B. intestinihominis	NZ_JH815203.1	unassigned_transcript_565	Holliday junction resolvase RuvX	24	16	10.273	33	11	17	14	18	29	26	8	20	2	0	12	7	1.20415	1.10416	0.925334	2.00925	0.751016	1.21227	3.3498	1.43389	1.57725	1.43563	0.481947	1.28201	0.164846	0	1.86131	0.811866	1.31072	1.68674	1.19421	0.709506	0.479751	1.14461	0.489909	0.844036
HMPREF9448_RS02820	B. intestinihominis	NZ_JH815203.1	unassigned_transcript_566	GH92 family glycosyl hydrolase	29	26	30.008	11	18	34.331	23.001	30	64	34.29	59.055	27	14	2	41	24	1.45502	1.79427	2.70295	0.669749	1.22893	2.44814	5.50348	2.38981	3.48082	1.89338	3.55767	1.73072	1.15392	0.25892	6.35948	2.78354	1.6555	2.89259	2.66565	2.63897	0.842281	1.82892	0.988384	2.69154
HMPREF9448_RS02825	B. intestinihominis	NZ_JH815203.1	unassigned_transcript_567	endonuclease/exonuclease/phosphatase family protein	20	20	24	36	7	29	18	10	38	23	30	18	13	8	16	4	1.00346	1.3802	2.16179	2.19191	0.477919	2.06799	4.30688	0.796603	2.06674	1.26998	1.8073	1.15381	1.0715	1.03568	2.48175	0.463924	1.68434	1.91235	1.57446	1.26321	0.589258	1.73786	0.434436	0.858724
HMPREF9448_RS02830	B. intestinihominis	NZ_JH815203.1	unassigned_transcript_568	glycoside hydrolase family 125 protein	68	85.433	93	101	62	112.967	74	92.005	154.669	105.766	153.243	71.145	24	17	82	57	3.41176	5.89575	8.37692	6.14951	4.233	8.05567	17.7061	7.32915	8.41212	5.84004	9.23187	4.56044	1.97815	2.20082	12.719	6.61091	5.95849	9.33097	7.01112	5.87721	2.03101	5.82424	2.18111	5.03542
HMPREF9448_RS02835	B. intestinihominis	NZ_JH815203.1	unassigned_transcript_569	cellulase family glycosylhydrolase	2	3	3	1	1	4	1	4	6	0	8	2	0	0	0	0	0.100346	0.207031	0.270223	0.0608863	0.0682741	0.28524	0.239271	0.318641	0.326327	0	0.481947	0.128201	0	0	0	0	0.159622	0.227857	0.234119	0	0.0961641	0.111253	0.212878	0
HMPREF9448_RS02845	B. intestinihominis	NZ_JH815203.1	unassigned_transcript_571	S41 family peptidase	27	47	25	28	8	22	25	10	43	22	10.046	32	9	2	16	8	1.35467	3.24348	2.25186	1.70482	0.546193	1.56882	5.98178	0.796603	2.33868	1.21476	0.605204	2.05122	0.741807	0.25892	2.48175	0.927847	2.13871	2.22335	1.55247	1.10258	0.823873	2.54314	0.791251	0.961693
HMPREF9448_RS02850	B. intestinihominis	NZ_JH815203.1	unassigned_transcript_572	DUF3316 domain-containing protein	19.077	27	16	34	13	28	13	19	18	17	27	30	8	0	12	16	0.95715	1.86328	1.44119	2.07013	0.887564	1.99668	3.11053	1.51355	0.978982	0.938682	1.62657	1.92302	0.659384	0	1.86131	1.85569	1.58294	1.87708	1.36681	1.0941	0.492494	0.939325	0.486672	0.922799
HMPREF9448_RS02855	B. intestinihominis	NZ_JH815203.1	unassigned_transcript_573	DNA gyrase/topoisomerase IV subunit A	111	117	89	149	76	99.17	50	62	165	91.745	148.499	118	51	6	93	43	5.5692	8.07419	8.01662	9.07205	5.18883	7.0718	11.9636	4.93894	8.974	5.06585	8.94607	7.56388	4.20357	0.776761	14.4252	4.98718	7.68302	7.29078	7.63745	6.09817	1.49018	3.25741	1.83643	5.84466
HMPREF9448_RS02860	B. intestinihominis	NZ_JH815203.1	unassigned_transcript_574	glycine--tRNA ligase	104.234	138.616	63	134	84	138	46	102.409	139	105	112.059	114.605	51	16	118.003	56	5.22973	9.56592	5.67469	8.15876	5.73503	9.84077	11.0065	8.15793	7.55991	5.79774	6.75081	7.34626	4.20357	2.07136	18.3034	6.49493	7.15727	8.68505	6.86368	7.76831	2.05897	2.28803	0.788795	7.25193
HMPREF9448_RS02865	B. intestinihominis	NZ_JH815203.1	unassigned_transcript_575	LemA family protein	26	43.583	20	51	13	43.141	23	44	64	20.173	39	12	5	3	22	22	1.3045	3.00767	1.80149	3.1052	0.887564	3.07638	5.50324	3.50505	3.48082	1.11388	2.34949	0.769208	0.412115	0.38838	3.41241	2.55158	2.30471	3.24306	1.92835	1.69112	0.8923	1.89325	1.23754	1.53147
HMPREF9448_RS02880	B. intestinihominis	NZ_JH815203.1	unassigned_transcript_577	phosphate signaling complex protein PhoU	51	44.714	48	63	13	41	16	37	48	41	36.06	38	16	5	32	10	2.55882	3.08572	4.32357	3.83583	0.887564	2.92371	3.82834	2.94743	2.61062	2.26388	2.17237	2.43583	1.31877	0.647301	4.9635	1.15981	3.45099	2.64676	2.37067	2.02234	0.782919	1.24606	0.193688	1.98159
HMPREF9448_RS02885	B. intestinihominis	NZ_JH815203.1	unassigned_transcript_578	DUF4919 domain-containing protein	58	70	38	75	30	42	20	36	57	30	32.788	48.098	18	4	32	9	2.91003	4.83071	3.42283	4.56647	2.04822	2.99502	4.78542	2.86777	3.10011	1.6565	1.97526	3.08312	1.48361	0.51784	4.9635	1.04383	3.93251	3.17411	2.45374	2.0022	0.915407	1.15324	0.747985	2.01329
HMPREF9448_RS02890	B. intestinihominis	NZ_JH815203.1	unassigned_transcript_579	FKBP-type peptidyl-prolyl cis-trans isomerase	138.692	158.592	110.864	182	78	71.425	62	92	197.052	108	101.392	59	28	16	106.003	49	6.95859	10.9445	9.98601	11.0813	5.32538	5.09331	14.8348	7.32875	10.7172	5.96339	6.10819	3.78194	2.30784	2.07136	16.4421	5.68306	9.74259	8.14556	6.64269	6.62608	1.9189	4.57103	2.91736	6.74871
HMPREF9448_RS02895	B. intestinihominis	NZ_JH815203.1	unassigned_transcript_580	DUF3667 domain-containing protein	21	19	4.01	14	6	18	4	8	22	13	19	3	8	0	17	8	1.05363	1.31119	0.361198	0.852408	0.409645	1.28358	0.957085	0.637283	1.19653	0.717816	1.14462	0.192302	0.659384	0	2.63686	0.927847	0.894608	0.821898	0.812819	1.05602	0.402136	0.38099	0.465975	1.12368
HMPREF9448_RS02900	B. intestinihominis	NZ_JH815203.1	unassigned_transcript_581	hypothetical protein	2	5	0	4	0	1	2	0	4	4	8	0	2	0	3	0	0.100346	0.345051	0	0.243545	0	0.0713099	0.478542	0	0.217551	0.220866	0.481947	0	0.164846	0	0.465328	0	0.172236	0.137463	0.230091	0.157543	0.152516	0.229858	0.197159	0.219412
HMPREF9448_RS02905	B. intestinihominis	NZ_JH815203.1	unassigned_transcript_582	hypothetical protein	4	0	0	0	0	0	0	0	1	1	0	1	0	0	0	0	0.200692	0	0	0	0	0	0	0	0.0543879	0.0552166	0	0.0641007	0	0	0	0	0.050173	0	0.0434263	0	0.100346	0	0.0292828	0
HMPREF9448_RS02910	B. intestinihominis	NZ_JH815203.1	unassigned_transcript_583	hypothetical protein	0	0	2	3	2	0	0	0	3	1	3	3	0	0	0	0	0	0	0.180149	0.182659	0.136548	0	0	0	0.163164	0.0552166	0.18073	0.192302	0	0	0	0	0.0907019	0.0341371	0.147853	0	0.104739	0.0682741	0.0629088	0
HMPREF9448_RS02915	B. intestinihominis	NZ_JH815203.1	unassigned_transcript_584	GSCFA domain-containing protein	4	16	10	21	4	4	8	4	22	7	10	11	2	0	4	4	0.200692	1.10416	0.900744	1.27861	0.273097	0.28524	1.91417	0.318641	1.19653	0.386516	0.602433	0.705108	0.164846	0	0.620437	0.463924	0.871053	0.697787	0.722648	0.312302	0.472832	0.811151	0.342691	0.281195
HMPREF9448_RS02920	B. intestinihominis	NZ_JH815203.1	unassigned_transcript_585	bifunctional UDP-N-acetylmuramoyl-tripeptide:D-alanyl-D-alanine ligase/alanine racemase	65.001	66	36	77	27	74.296	25	17	78	48	82	18	7	2	43	11	3.26129	4.55467	3.24268	4.68824	1.8434	5.29804	5.98178	1.35423	4.24225	2.6504	4.93995	1.15381	0.576961	0.25892	6.6697	1.27579	3.93672	3.61936	3.2466	2.19534	0.792579	2.35824	1.69253	3.01299
HMPREF9448_RS02925	B. intestinihominis	NZ_JH815203.1	unassigned_transcript_586	Rne/Rng family ribonuclease	111.536	159	75.304	98	89.011	98	19	14	166	90	166.169	142.728	22	22	38	26	5.59609	10.9726	6.78296	5.96685	6.07715	6.98837	4.54615	1.11524	9.02839	4.96949	10.0106	9.14896	1.8133	2.84812	5.89416	3.0155	7.32963	4.68173	8.28935	3.39277	2.47875	2.58238	2.25604	1.7503
HMPREF9448_RS02930	B. intestinihominis	NZ_JH815203.1	unassigned_transcript_587	integration host factor subunit beta	7	35	11	16.132	27	27	12	13	63	45	64.962	25	15	4	31	8	0.351211	2.41536	0.990818	0.982217	1.8434	1.92537	2.87125	1.03558	3.42644	2.48475	3.91353	1.60252	1.23634	0.51784	4.80839	0.927847	1.1849	1.9189	2.85681	1.87261	0.873272	0.751214	1.02515	1.97919
HMPREF9448_RS02935	B. intestinihominis	NZ_JH815203.1	unassigned_transcript_588	hemolysin family protein	71	71	32	70.659	51.418	66	33.558	47.003	83	69	38.05	53	31	4	40	29	3.56228	4.89973	2.88238	4.30216	3.51052	4.70645	8.02946	3.74427	4.51419	3.80994	2.29226	3.39734	2.55511	0.51784	6.20437	3.36345	3.91164	4.99768	3.50343	3.16019	0.877543	2.0864	0.929836	2.3563
HMPREF9448_RS02940	B. intestinihominis	NZ_JH815203.1	unassigned_transcript_589	chloramphenicol acetyltransferase	6	15	2	22	7	26.057	6	9	9	11	14	17	6	0	6	4	0.301038	1.03515	0.180149	1.3395	0.477919	1.85812	1.43563	0.716943	0.489491	0.607382	0.843407	1.08971	0.494538	0	0.930656	0.463924	0.713959	1.12215	0.757498	0.472279	0.562708	0.637482	0.2659	0.380229
HMPREF9448_RS02945	B. intestinihominis	NZ_JH815203.1	unassigned_transcript_590	queuosine precursor transporter	6.044	6	3	1	4	4	0	0	13	7	5	12	6	1	1	0	0.303246	0.414061	0.270223	0.0608863	0.273097	0.28524	0	0	0.707042	0.386516	0.301217	0.769208	0.494538	0.12946	0.155109	0	0.262104	0.139584	0.540996	0.194777	0.147578	0.161254	0.231668	0.211056
HMPREF9448_RS02950	B. intestinihominis	NZ_JH815203.1	unassigned_transcript_591	preQ(1) synthase	6	3	1	7	4	3	0	1	12	5	2	12	1	1	2	0	0.301038	0.207031	0.0900744	0.426204	0.273097	0.21393	0	0.0796603	0.652654	0.276083	0.120487	0.769208	0.0824229	0.12946	0.310219	0	0.256087	0.141672	0.454608	0.130525	0.14251	0.124378	0.306433	0.131202
HMPREF9448_RS02955	B. intestinihominis	NZ_JH815203.1	unassigned_transcript_592	TIGR01212 family radical SAM protein	47	43	29.132	68	14	42.002	28	7	79	36.744	35	58	23	8	8	14	2.35813	2.96744	2.62405	4.14027	0.955838	2.99516	6.69959	0.557622	4.29664	2.02888	2.10852	3.71784	1.89573	1.03568	1.24087	1.62373	3.02247	2.80205	3.03797	1.449	0.785829	2.80916	1.14435	0.384814
HMPREF9448_RS02960	B. intestinihominis	NZ_JH815203.1	unassigned_transcript_593	dipeptidase	71.294	54	63	134.006	22	65.001	22	15	82.254	66	75	66	20	4	38	13	3.57703	3.72655	5.67469	8.15912	1.50203	4.63522	5.26397	1.1949	4.47362	3.64429	4.51825	4.23065	1.64846	0.51784	5.89416	1.50775	5.28435	3.14903	4.2167	2.39205	2.14152	2.09864	0.401988	2.38833
HMPREF9448_RS02965	B. intestinihominis	NZ_JH815203.1	unassigned_transcript_594	chorismate synthase	61	49	54	65.381	12	40	7	19	66.253	62	65.022	41	17	2	40	4	3.06055	3.3815	4.86402	3.9808	0.81929	2.8524	1.6749	1.51355	3.60336	3.42343	3.91714	2.62813	1.40119	0.25892	6.20437	0.463924	3.82172	1.71503	3.39301	2.0821	0.792646	0.844227	0.549221	2.7928
HMPREF9448_RS02970	B. intestinihominis	NZ_JH815203.1	unassigned_transcript_595	OmpA family protein	127	180.82	114.632	177.763	43	118.705	72	82	144.682	136	200	85.01	33	18	107.45	48	6.37197	12.4784	10.3254	10.8233	2.93579	8.46484	17.2275	6.53215	7.86895	7.50946	12.0487	5.4492	2.71996	2.33028	16.6665	5.56708	9.99978	8.79008	8.21907	6.82096	2.58772	6.07364	2.76671	6.7204
HMPREF9448_RS02975	B. intestinihominis	NZ_JH815203.1	unassigned_transcript_596	DJ-1/PfpI family protein	54	59.465	64.945	66.205	16	51.554	15.075	25	56	66	63.695	31	12	5	55	13	2.70934	4.10369	5.84988	4.03097	1.09239	3.67631	3.60701	1.99151	3.04572	3.64429	3.8372	1.98712	0.989075	0.647301	8.53102	1.50775	4.17347	2.5918	3.12858	2.91879	1.28831	1.26694	0.832245	3.75817
HMPREF9448_RS02980	B. intestinihominis	NZ_JH815203.1	unassigned_transcript_597	alanine--tRNA ligase	133.443	134	87	137	110	127	52	67	211	154	188	165	44	20	121.132	86	6.69523	9.24737	7.83647	8.34142	7.51016	9.05636	12.4421	5.33724	11.4758	8.50335	11.3257	10.5766	3.62661	2.5892	18.7887	9.97436	8.03012	8.58646	10.4704	8.74472	1.06427	2.98902	1.36907	7.44937
HMPREF9448_RS02985	B. intestinihominis	NZ_JH815203.1	unassigned_transcript_598	M23 family metallopeptidase	15	26	7	45	8	19	4	15	31.024	18	43.041	12	2	0	18.162	13	0.752595	1.79427	0.630521	2.73988	0.546193	1.35489	0.957085	1.1949	1.68733	0.993899	2.59293	0.769208	0.164846	0	2.8171	1.50775	1.47932	1.01327	1.51084	1.12242	0.98941	0.351668	0.820431	1.3162
HMPREF9448_RS02990	B. intestinihominis	NZ_JH815203.1	unassigned_transcript_599	MerR family transcriptional regulator	1	3	2	7.626	4	2	4	0	5	10	8	2	0	0	3	1	0.050173	0.207031	0.180149	0.464319	0.273097	0.14262	0.957085	0	0.271939	0.552166	0.481947	0.128201	0	0	0.465328	0.115981	0.225418	0.3432	0.358563	0.145327	0.17337	0.424181	0.194316	0.220228
HMPREF9448_RS02995	B. intestinihominis	NZ_JH815203.1	unassigned_transcript_600	hypothetical protein	2	4	2	0	0	0	4	5	3	7	2.176	0	4	0	3	4	0.100346	0.276041	0.180149	0	0	0	0.957085	0.398302	0.163164	0.386516	0.131089	0	0.329692	0	0.465328	0.463924	0.139134	0.338847	0.170192	0.314736	0.117315	0.452912	0.160561	0.219254
HMPREF9448_RS03000	B. intestinihominis	NZ_JH815203.1	unassigned_transcript_601	sodium-dependent transporter	19	15	8	28	9	41	18	16	42	25	53	26	3	0	19	8	0.953287	1.03515	0.720595	1.70482	0.614467	2.92371	4.30688	1.27457	2.28429	1.38041	3.1929	1.66662	0.247269	0	2.94708	0.927847	1.10346	2.27991	2.13105	1.03055	0.422465	1.66408	0.802112	1.33656
HMPREF9448_RS03005	B. intestinihominis	NZ_JH815203.1	unassigned_transcript_602	hypothetical protein	3	6	0	7.129	0	4	0	1	6	4	2	4	0	2	2	0	0.150519	0.414061	0	0.434058	0	0.28524	0	0.0796603	0.326327	0.220866	0.120487	0.256403	0	0.25892	0.310219	0	0.24966	0.091225	0.231021	0.142285	0.210705	0.134684	0.0857292	0.165626
HMPREF9448_RS03010	B. intestinihominis	NZ_JH815203.1	unassigned_transcript_603	dihydropteroate synthase	47	51	18	31	17	34	7	6	32	30	26.032	26.215	10	0	24	8	2.35813	3.51952	1.62134	1.88747	1.16066	2.42454	1.6749	0.477962	1.74041	1.6565	1.56825	1.6804	0.824229	0	3.72262	0.927847	2.34662	1.43451	1.66139	1.36868	0.839181	0.822176	0.0714237	1.62328
HMPREF9448_RS03015	B. intestinihominis	NZ_JH815203.1	unassigned_transcript_604	diadenylate cyclase CdaA	22.253	34	25	33	15	33	12	32	37	40.008	28	16	12	0	25.196	6	1.1165	2.34635	2.25186	2.00925	1.02411	2.35323	2.87125	2.54913	2.01235	2.20911	1.68681	1.02561	0.989075	0	3.90814	0.695885	1.93099	2.19943	1.73347	1.39827	0.561248	0.81213	0.518731	1.72389
HMPREF9448_RS03020	B. intestinihominis	NZ_JH815203.1	unassigned_transcript_605	leucine-rich repeat domain-containing protein	26	19	5	20	2	17	7	3	8	12	13	12	4	0	9	10	1.3045	1.31119	0.450372	1.21773	0.136548	1.21227	1.6749	0.238981	0.435103	0.662599	0.783163	0.769208	0.329692	0	1.39598	1.15981	1.07095	0.815674	0.662518	0.721371	0.415901	0.750409	0.160889	0.663606
HMPREF9448_RS03025	B. intestinihominis	NZ_JH815203.1	unassigned_transcript_606	translational GTPase TypA	64	61	33	44	39.723	67	18	65	146	51	92.238	118.72	26	15	50	42	3.21107	4.20962	2.97246	2.679	2.71205	4.77776	4.30688	5.17792	7.94063	2.81605	5.55672	7.61003	2.143	1.9419	7.75547	4.8712	3.26804	4.24366	5.98086	4.17789	0.664371	1.08135	2.35873	2.73375
HMPREF9448_RS03040	B. intestinihominis	NZ_JH815203.1	unassigned_transcript_609	DUF5009 domain-containing protein	13	10	2	11	2	5	4	8	11	1	8	4	2	0	1	0	0.652249	0.690102	0.180149	0.669749	0.136548	0.35655	0.957085	0.637283	0.598267	0.0552166	0.481947	0.256403	0.164846	0	0.155109	0	0.548062	0.521866	0.347958	0.0799888	0.245763	0.355216	0.241307	0.0924486
HMPREF9448_RS03045	B. intestinihominis	NZ_JH815203.1	unassigned_transcript_610	30S ribosomal protein S15	55	67	54	39	87	73	75	103.959	127	91.948	139	70	27.928	11	125.041	41	2.75951	4.62368	4.86402	2.37456	5.93985	5.20562	17.9453	8.28141	6.90726	5.07705	8.37382	4.48705	2.30191	1.42406	19.395	4.75522	3.65544	9.34306	6.2113	6.96905	1.27037	5.88293	1.77204	8.40308
HMPREF9448_RS03050	B. intestinihominis	NZ_JH815203.1	unassigned_transcript_611	nucleoside phosphorylase	129.635	135	146.9	244	30	86	57	42	281.355	150.714	130	101	30	6	73	21	6.50417	9.31638	13.2319	14.8562	2.04822	6.13265	13.6385	3.34573	15.3023	8.32191	7.83163	6.47417	2.47269	0.776761	11.323	2.4356	10.9772	6.29127	9.4825	4.25201	3.78141	5.18607	3.9578	4.77987
HMPREF9448_RS03055	B. intestinihominis	NZ_JH815203.1	unassigned_transcript_612	glycoside hydrolase family 57 protein	195	177.005	248.142	301.947	49	201	63.594	48	490.811	165	276	161	22	10	104.776	19	9.78373	12.2152	22.3512	18.3844	3.34543	14.3333	15.2162	3.8237	26.6942	9.11074	16.6272	10.3202	1.8133	1.2946	16.2517	2.20364	15.6836	9.17966	15.6881	5.39082	5.73267	6.47365	8.04345	7.25018
HMPREF9448_RS03060	B. intestinihominis	NZ_JH815203.1	unassigned_transcript_613	glycosyltransferase family 4 protein	266.287	183.002	255.079	443.75	45	145	55	36	364.694	282	315	157	22	7	87	11	13.3604	12.629	22.9761	27.0183	3.07234	10.3399	13.1599	2.86777	19.8349	15.5711	18.9766	10.0638	1.8133	0.906221	13.4945	1.27579	18.9959	7.35999	16.1116	4.37246	7.12967	5.19882	4.43244	6.09276
HMPREF9448_RS03065	B. intestinihominis	NZ_JH815203.1	unassigned_transcript_614	amylo-alpha-1,6-glucosidase	850.637	701.483	644.637	1425.1	116	367.489	128	133	1030.85	662.532	739.677	611.907	59	35	187.463	88	42.679	48.4095	58.0653	86.7692	7.9198	26.2056	30.6267	10.5948	56.0657	36.5828	44.5606	39.2237	4.86295	4.5311	29.0773	10.2063	58.9807	18.8367	44.1082	12.1694	19.5834	11.2607	8.63478	11.568
HMPREF9448_RS03070	B. intestinihominis	NZ_JH815203.1	unassigned_transcript_615	T9SS type A sorting domain-containing protein	6	17	12	19	6	17	16	4	23	8	20	11	6	3	24	36	0.301038	1.17317	1.08089	1.15684	0.409645	1.21227	3.82834	0.318641	1.25092	0.441733	1.20487	0.705108	0.494538	0.38838	3.72262	4.17531	0.927986	1.44222	0.900657	2.19521	0.419895	1.64064	0.393311	2.03394
HMPREF9448_RS03075	B. intestinihominis	NZ_JH815203.1	unassigned_transcript_616	hypothetical protein	10	12	8	8	10	6	8	3	6	14	14	12	2	5	29.943	18	0.50173	0.828123	0.720595	0.48709	0.682741	0.427859	1.91417	0.238981	0.326327	0.773032	0.843407	0.769208	0.164846	0.647301	4.64444	2.08766	0.634384	0.815938	0.677994	1.88606	0.16759	0.754396	0.236913	2.01216
HMPREF9448_RS03080	B. intestinihominis	NZ_JH815203.1	unassigned_transcript_617	MarC family protein	8	21	13	5	3	23	5	1	14	16	21	15	2	1	9	3	0.401384	1.44921	1.17097	0.304431	0.204822	1.64013	1.19636	0.0796603	0.76143	0.883465	1.26511	0.96151	0.164846	0.12946	1.39598	0.347943	0.831499	0.780242	0.967879	0.509558	0.565571	0.760368	0.21458	0.598657
HMPREF9448_RS03085	B. intestinihominis	NZ_JH815203.1	unassigned_transcript_618	Crp/Fnr family transcriptional regulator	61	127.352	45	106	13	41	36.003	25.824	100	69	62	47	19	4	47	11	3.06055	8.78859	4.05335	6.45394	0.887564	2.92371	8.61448	2.05715	5.43879	3.80994	3.73509	3.01273	1.56604	0.51784	7.29014	1.27579	5.58911	3.62073	3.99914	2.66245	2.56494	3.43212	1.02487	3.11661
HMPREF9448_RS03090	B. intestinihominis	NZ_JH815203.1	unassigned_transcript_619	pyruvate:ferredoxin (flavodoxin) oxidoreductase	788.792	584.285	444	517.038	247	402.313	128.364	140	1068.31	642.511	567.075	693.047	203.242	65	327.979	199	39.576	40.3216	39.993	31.4805	16.8637	28.6889	30.7138	11.1524	58.1031	35.4773	34.1625	44.4248	16.7518	8.41491	50.8726	23.0802	37.8428	21.8547	43.0419	24.7799	4.25249	9.39217	11.0275	18.4027
HMPREF9448_RS03095	B. intestinihominis	NZ_JH815203.1	unassigned_transcript_620	AAA family ATPase	34	90	17	69	17	42	11.013	34	73	27.704	35	75	39	1	34	22	1.70588	6.21092	1.53126	4.20115	1.16066	2.99502	2.63509	2.70845	3.97031	1.52972	2.10852	4.80755	3.21449	0.12946	5.27372	2.55158	3.4123	2.37481	3.10403	2.79231	2.22895	0.824192	1.54077	2.12009
HMPREF9448_RS03100	B. intestinihominis	NZ_JH815203.1	unassigned_transcript_621	OmpA family protein	855.861	1615.92	533.021	1361.61	484.519	1263.2	603.994	650.556	1132.36	830.651	1116.06	748.169	353	100	961.625	368.838	42.9411	111.515	48.0115	82.9033	33.0801	90.0785	144.518	51.8235	61.5867	45.8657	67.2354	47.9582	29.0953	12.946	149.157	42.7782	71.3427	79.8751	55.6615	58.4941	32.1374	49.1919	10.3981	61.6595
HMPREF9448_RS03105	B. intestinihominis	NZ_JH815203.1	unassigned_transcript_622	transketolase	276.768	359.965	227.117	401.467	170	304	112.657	177.923	402.689	346.774	384.795	253.353	88	36	191	101	13.8863	24.8413	20.4574	24.4438	11.6066	21.6782	26.9556	14.1734	21.9014	19.1477	23.1813	16.2401	7.25322	4.66056	29.6259	11.7141	20.9072	18.6034	20.1176	13.3134	5.082	7.01887	3.08459	11.2584
HMPREF9448_RS03110	B. intestinihominis	NZ_JH815203.1	unassigned_transcript_623	MFS transporter	195.313	263.112	237.124	261.05	64	253.901	121	105.532	272	228	251.465	177.91	71	22	162.938	87	9.79944	18.1574	21.3588	15.8944	4.36954	18.1057	28.9518	8.40671	14.7935	12.5894	15.1491	11.4042	5.85203	2.84812	25.2732	10.0903	16.3025	14.9584	13.484	11.0159	4.88069	10.9662	1.7901	9.95834
HMPREF9448_RS03115	B. intestinihominis	NZ_JH815203.1	unassigned_transcript_624	YggS family pyridoxal phosphate-dependent enzyme	38	24	13	16	21	12	9.299	17.871	43.104	25	42.121	12	22	5	14	2	1.90657	1.65625	1.17097	0.97418	1.43376	0.855719	2.22498	1.42361	2.34433	1.38041	2.53751	0.769208	1.8133	0.647301	2.17153	0.231962	1.42699	1.48452	1.75787	1.21602	0.429396	0.562721	0.831004	0.924042
HMPREF9448_RS03120	B. intestinihominis	NZ_JH815203.1	unassigned_transcript_625	DUF4494 domain-containing protein	7	9	9	10	8	17	3	5	19	11	17	21	8	2	5	6	0.351211	0.621092	0.81067	0.608863	0.546193	1.21227	0.717814	0.398302	1.03337	0.607382	1.02414	1.34611	0.659384	0.25892	0.775547	0.695885	0.597959	0.718644	1.00275	0.597434	0.188666	0.354036	0.3031	0.230829
HMPREF9448_RS03125	B. intestinihominis	NZ_JH815203.1	unassigned_transcript_626	nucleoside deaminase	11	5	7	4	0	5	0	2	14	9	12	3	2	0	3	4	0.551903	0.345051	0.630521	0.243545	0	0.35655	0	0.159321	0.76143	0.496949	0.72292	0.192302	0.164846	0	0.465328	0.463924	0.442755	0.128968	0.5434	0.273524	0.179258	0.169293	0.261529	0.2307
HMPREF9448_RS03130	B. intestinihominis	NZ_JH815203.1	unassigned_transcript_627	ribosome biogenesis GTP-binding protein YihA/YsxC	5	15	6	3	10	9	11	2	22	6	11	4	3	2	7	2	0.250865	1.03515	0.540446	0.182659	0.682741	0.641789	2.63198	0.159321	1.19653	0.3313	0.662677	0.256403	0.247269	0.25892	1.08577	0.231962	0.502281	1.02896	0.611728	0.455979	0.387633	1.09479	0.427975	0.420003
HMPREF9448_RS03135	B. intestinihominis	NZ_JH815203.1	unassigned_transcript_628	recombination mediator RecR	20	28	5	11	8	13	10	4	18	14	8	5	0	2	5	0	1.00346	1.93229	0.450372	0.669749	0.546193	0.927029	2.39271	0.318641	0.978982	0.773032	0.481947	0.320503	0	0.25892	0.775547	0	1.01397	1.04614	0.638616	0.258617	0.653081	0.932138	0.294198	0.365596
HMPREF9448_RS03140	B. intestinihominis	NZ_JH815203.1	unassigned_transcript_629	glycosyltransferase family 2 protein	16	12	8	19	29	20	8	6	26	17	28	13	17	8	13	1	0.802768	0.828123	0.720595	1.15684	1.97995	1.4262	1.91417	0.477962	1.41408	0.938682	1.68681	0.833309	1.40119	1.03568	2.01642	0.115981	0.877081	1.44957	1.21822	1.14232	0.192069	0.693235	0.401763	0.794945
HMPREF9448_RS03145	B. intestinihominis	NZ_JH815203.1	unassigned_transcript_630	GNAT family N-acetyltransferase	3	6	4	7	0	11	3.003	6	2	3	7	2	0	0	4	0	0.150519	0.414061	0.360298	0.426204	0	0.784409	0.718532	0.477962	0.108776	0.16565	0.421703	0.128201	0	0	0.620437	0	0.33777	0.495226	0.206083	0.155109	0.128077	0.355452	0.145672	0.310219
HMPREF9448_RS03150	B. intestinihominis	NZ_JH815203.1	unassigned_transcript_631	YqgE/AlgH family protein	3	4	21.63	6	4	1	0	8	9	7	4	13	0	0	6	0	0.150519	0.276041	1.94831	0.365318	0.273097	0.0713099	0	0.637283	0.489491	0.386516	0.240973	0.833309	0	0	0.930656	0	0.685047	0.245422	0.487572	0.232664	0.846771	0.285697	0.252032	0.465328
HMPREF9448_RS03155	B. intestinihominis	NZ_JH815203.1	unassigned_transcript_632	cation diffusion facilitator family transporter	10	15	2	21	12	32	6	15	22	6	8	6	3	0	10	8	0.50173	1.03515	0.180149	1.27861	0.81929	2.28192	1.43563	1.1949	1.19653	0.3313	0.481947	0.384604	0.247269	0	1.55109	0.927847	0.748911	1.43293	0.598596	0.681552	0.499034	0.620214	0.403475	0.699971
HMPREF9448_RS03160	B. intestinihominis	NZ_JH815203.1	unassigned_transcript_633	hypothetical protein	0	0	3	46.641	2	14	2	0	8	5	10	4	1	0	14	0	0	0	0.270223	2.8398	0.136548	0.998339	0.478542	0	0.435103	0.276083	0.602433	0.256403	0.0824229	0	2.17153	0	0.777505	0.403357	0.392505	0.563489	1.38075	0.4448	0.161206	1.07273
HMPREF9448_RS03165	B. intestinihominis	NZ_JH815203.1	unassigned_transcript_634	hypothetical protein	0	0	1	20	0	24	3	0	1	4	6	0	0	0	16	0	0	0	0.0900744	1.21773	0	1.71144	0.717814	0	0.0543879	0.220866	0.36146	0	0	0	2.48175	0	0.32695	0.607313	0.159179	0.620437	0.595366	0.810136	0.164359	1.24087
HMPREF9448_RS03170	B. intestinihominis	NZ_JH815203.1	unassigned_transcript_635	hypothetical protein	7	4	3	126	4	52	13	0	6.012	20	27	5	6	0	49.142	0	0.351211	0.276041	0.270223	7.67167	0.273097	3.70812	3.11053	0	0.32698	1.10433	1.62657	0.320503	0.494538	0	7.62238	0	2.14229	1.77293	0.844596	2.02923	3.68644	1.90848	0.638108	3.73605
HMPREF9448_RS03175	B. intestinihominis	NZ_JH815203.1	unassigned_transcript_636	glycoside hydrolase family 97 protein	26	57	27	49	10	69	17	15	36	42	75.371	35	4	2	6	16	1.3045	3.93358	2.43201	2.98343	0.682741	4.92038	4.06761	1.1949	1.95796	2.3191	4.5406	2.24352	0.329692	0.25892	0.930656	1.85569	2.66338	2.71641	2.7653	0.843741	1.09787	2.09237	1.19371	0.738888
HMPREF9448_RS03180	B. intestinihominis	NZ_JH815203.1	unassigned_transcript_637	hypothetical protein	0	0	2	4	0	0	0	0	1	0	0	0	0	0	0	0	0	0	0.180149	0.243545	0	0	0	0	0.0543879	0	0	0	0	0	0	0	0.105923	0	0.013597	0	0.125018	0	0.0271939	0
HMPREF9448_RS03185	B. intestinihominis	NZ_JH815203.1	unassigned_transcript_638	lysine--tRNA ligase	126	77	102	82	50	105	31	38	142.049	120.061	111.117	73	25	14	61	20	6.3218	5.31379	9.18759	4.99267	3.41371	7.48754	7.41741	3.02709	7.72574	6.62936	6.69406	4.67935	2.06057	1.81244	9.46167	2.31962	6.45396	5.33644	6.43213	3.91358	1.90836	2.44865	1.2719	3.70452
HMPREF9448_RS03190	B. intestinihominis	NZ_JH815203.1	unassigned_transcript_639	NAD(P)H-dependent glycerol-3-phosphate dehydrogenase	70	40	39	43.046	33	60	20	17	95	113.092	67.336	38	11	12	30	10	3.51211	2.76041	3.5129	2.62091	2.25305	4.27859	4.78542	1.35423	5.16685	6.24455	4.05654	2.43583	0.906652	1.55352	4.65328	1.15981	3.10158	3.16782	4.47594	2.06832	0.477899	1.63058	1.6272	1.74374
HMPREF9448_RS03195	B. intestinihominis	NZ_JH815203.1	unassigned_transcript_640	glucose-6-phosphate isomerase	126	125.899	130	131	97	127	67	68	166	183.407	178	87	53	21	124.517	38	6.3218	8.68832	11.7097	7.9761	6.62259	9.05636	16.0312	5.4169	9.02839	10.1271	10.7233	5.57676	4.36842	2.71866	19.3138	4.40727	8.67397	9.28176	8.86389	7.70203	2.25355	4.74741	2.30112	7.78106
HMPREF9448_RS03200	B. intestinihominis	NZ_JH815203.1	unassigned_transcript_641	hypothetical protein	54	100	68	57	18	41	32	30	107.162	61	92.116	40	12	2	82	17	2.70934	6.90102	6.12506	3.47052	1.22893	2.92371	7.65668	2.38981	5.82831	3.36821	5.54937	2.56403	0.989075	0.25892	12.719	1.97168	4.80148	3.54978	4.32748	3.98466	2.02554	2.82786	1.60992	5.86501
HMPREF9448_RS03205	B. intestinihominis	NZ_JH815203.1	unassigned_transcript_642	SusF/SusE family outer membrane protein	1	0	0	1	1.01	0	0	0	0	1	2	2	0	0	0	0	0.050173	0	0	0.0608863	0.0689569	0	0	0	0	0.0552166	0.120487	0.128201	0	0	0	0	0.0277648	0.0172392	0.0759762	0	0.032357	0.0344784	0.0603103	0
HMPREF9448_RS03210	B. intestinihominis	NZ_JH815203.1	unassigned_transcript_643	glycoside hydrolase family 31 protein	0	2	4	4	0	2	0	0	0	0	4	4	0	0	0	0	0	0.13802	0.360298	0.243545	0	0.14262	0	0	0	0	0.240973	0.256403	0	0	0	0	0.185466	0.035655	0.124344	0	0.153393	0.0713099	0.143718	0
HMPREF9448_RS03215	B. intestinihominis	NZ_JH815203.1	unassigned_transcript_644	hypothetical protein	79	50.622	32	60	14	48	41	35	69	82	84.982	27	18	6	36	27	3.96367	3.49343	2.88238	3.65318	0.955838	3.42288	9.81012	2.78811	3.75276	4.52776	5.1196	1.73072	1.48361	0.776761	5.58394	3.13148	3.49816	4.24424	3.78271	2.74395	0.454581	3.85519	1.47805	2.13495
HMPREF9448_RS03220	B. intestinihominis	NZ_JH815203.1	unassigned_transcript_645	HAD hydrolase-like protein	23	40	8	32	27	17	6	15	45	22	29	21	10	2	20	15	1.15398	2.76041	0.720595	1.94836	1.8434	1.21227	1.43563	1.1949	2.44745	1.21476	1.74706	1.34611	0.824229	0.25892	3.10219	1.73971	1.64584	1.42155	1.68885	1.48126	0.900331	0.301841	0.554104	1.24097
HMPREF9448_RS03225	B. intestinihominis	NZ_JH815203.1	unassigned_transcript_646	3-dehydroquinate synthase	28	38.93	25	26	6	13	14	6	24	30	25	16	4	0	8	8	1.40484	2.68657	2.25186	1.58304	0.409645	0.927029	3.3498	0.477962	1.30531	1.6565	1.50608	1.02561	0.329692	0	1.24087	0.927847	1.98158	1.29111	1.37338	0.624603	0.594843	1.39151	0.272851	0.562391
HMPREF9448_RS03235	B. intestinihominis	NZ_JH815203.1	unassigned_transcript_649	RhuM family protein	2	6	5	12	2	6	8	0	7	11	14	4	1	2	6	7	0.100346	0.414061	0.450372	0.730635	0.136548	0.427859	1.91417	0	0.380715	0.607382	0.843407	0.256403	0.0824229	0.25892	0.930656	0.811866	0.423854	0.619644	0.521977	0.520966	0.257922	0.881272	0.258905	0.413706
HMPREF9448_RS03240	B. intestinihominis	NZ_JH815203.1	unassigned_transcript_650	hypothetical protein	2	1	0	0	2	2	0	0	4	0	6	1	1	0	2	1	0.100346	0.0690102	0	0	0.136548	0.14262	0	0	0.217551	0	0.36146	0.0641007	0.0824229	0	0.310219	0.115981	0.042339	0.069792	0.160778	0.127156	0.0505349	0.080627	0.161959	0.131411
HMPREF9448_RS03245	B. intestinihominis	NZ_JH815203.1	unassigned_transcript_651	hypothetical protein	14	2	6	78.091	2	0	0	0	68.001	16	14	2	0	0	2	0	0.702422	0.13802	0.540446	4.75467	0.136548	0	0	0	3.69843	0.883465	0.843407	0.128201	0	0	0.310219	0	1.53389	0.0341371	1.38838	0.0775547	2.16026	0.0682741	1.57864	0.155109
HMPREF9448_RS03250	B. intestinihominis	NZ_JH815203.1	unassigned_transcript_652	T9SS type A sorting domain-containing protein	55	2	21.128	231	0	6	2	4	209.574	32	46	8	2	0	4	2	2.75951	0.13802	1.90309	14.0647	0	0.427859	0.478542	0.318641	11.3983	1.76693	2.77119	0.512806	0.164846	0	0.620437	0.231962	4.71634	0.306261	4.1123	0.254311	6.32711	0.214799	4.9444	0.262822
HMPREF9448_RS03260	B. intestinihominis	NZ_JH815203.1	unassigned_transcript_654	outer membrane beta-barrel protein	14	28	13	18	9	17	17	4	13	19	8	11	7	0	15	4	0.702422	1.93229	1.17097	1.09595	0.614467	1.21227	4.06761	0.318641	0.707042	1.04912	0.481947	0.705108	0.576961	0	2.32664	0.463924	1.22541	1.55325	0.735803	0.841881	0.514106	1.71696	0.234078	1.02083
HMPREF9448_RS03265	B. intestinihominis	NZ_JH815203.1	unassigned_transcript_655	glycosyltransferase	24	28	15.057	16	8	16	6	11	18	16	14	10	15	4	19	14	1.20415	1.93229	1.35625	0.97418	0.546193	1.14096	1.43563	0.876263	0.978982	0.883465	0.843407	0.641007	1.23634	0.51784	2.94708	1.62373	1.36672	0.999761	0.836715	1.58125	0.408449	0.378986	0.142328	1.01933
HMPREF9448_RS03270	B. intestinihominis	NZ_JH815203.1	unassigned_transcript_656	RNA polymerase sigma factor	385.961	429.922	230.653	522.445	131	268.628	51	102.809	1091.34	195	165	298	112	20	57.268	46.123	19.3648	29.669	20.7759	31.8097	8.94391	19.1558	12.2028	8.1898	59.3559	10.7672	9.94015	19.102	9.23137	2.5892	8.8828	5.34939	25.4049	12.1231	24.7913	6.51319	6.24805	5.00146	23.4116	3.14937
HMPREF9448_RS03275	B. intestinihominis	NZ_JH815203.1	unassigned_transcript_657	NfeD family protein	8	18	10	12	0	27	4	6	14	16	16	2	2	0	4	0	0.401384	1.24218	0.900744	0.730635	0	1.92537	0.957085	0.477962	0.76143	0.883465	0.963893	0.128201	0.164846	0	0.620437	0	0.818737	0.840104	0.684248	0.196321	0.350228	0.822274	0.379927	0.293229
HMPREF9448_RS03280	B. intestinihominis	NZ_JH815203.1	unassigned_transcript_658	3-deoxy-manno-octulosonate cytidylyltransferase	22	13	10	15	5	14	4	8	19	30	20	8	0	4	3	7	1.10381	0.897133	0.900744	0.913294	0.341371	0.998339	0.957085	0.637283	1.03337	1.6565	1.20487	0.512806	0	0.51784	0.465328	0.811866	0.953744	0.733519	1.10188	0.448759	0.100281	0.30722	0.47255	0.335797
HMPREF9448_RS03285	B. intestinihominis	NZ_JH815203.1	unassigned_transcript_659	pitrilysin family protein	22	23	22	26	4	17	7	7	14	13	20	29	2	2	12	8	1.10381	1.58723	1.98164	1.58304	0.273097	1.21227	1.6749	0.557622	0.76143	0.717816	1.20487	1.85892	0.164846	0.25892	1.86131	0.927847	1.56393	0.929471	1.13576	0.803231	0.359213	0.633702	0.529949	0.782917
HMPREF9448_RS03300	B. intestinihominis	NZ_JH815203.1	unassigned_transcript_660	hypothetical protein	16	29	10	31	20	11	2	9	35	14	33	16	2	3	16	3	0.802768	2.0013	0.900744	1.88747	1.36548	0.784409	0.478542	0.716943	1.90358	0.773032	1.98803	1.02561	0.164846	0.38838	2.48175	0.347943	1.39807	0.836344	1.42256	0.84573	0.633802	0.37637	0.613891	1.09501
HMPREF9448_RS03305	B. intestinihominis	NZ_JH815203.1	unassigned_transcript_661	ferritin	63.078	23.46	56	45.47	53	60	45	58	80.985	65.202	154.416	32	9	14	43	33	3.16481	1.61898	5.04417	2.7685	3.61853	4.27859	10.7672	4.6203	4.4046	3.60023	9.30253	2.05122	0.741807	1.81244	6.6697	3.82737	3.14911	5.82116	4.83965	3.26283	1.42334	3.32348	3.13146	2.6067
HMPREF9448_RS03315	B. intestinihominis	NZ_JH815203.1	unassigned_transcript_662	GGGtGRT protein	334	250.145	266.871	325	269	475.928	143.052	223.961	399.293	259	376	196	182	78	311	163	16.7578	17.2626	24.0382	19.788	18.3657	33.9384	34.2282	17.8408	21.7167	14.3011	22.6515	12.5637	15.001	10.0979	48.239	18.9049	19.4617	26.0933	17.8083	23.0607	3.32659	9.22932	5.11657	17.1679
HMPREF9448_RS03320	B. intestinihominis	NZ_JH815203.1	unassigned_transcript_663	nitrogen-fixing protein NifU	157	114.002	109	140	107	163.85	66.998	85	199.808	199.205	263.267	103	46	31	131.519	50	7.87716	7.8673	9.81811	8.52408	7.30533	11.6841	16.0307	6.77113	10.8671	10.9994	15.8601	6.60237	3.79146	4.01326	20.3998	5.79904	8.52166	10.4478	11.0823	8.5009	0.917307	4.32397	3.78374	7.98336
HMPREF9448_RS03325	B. intestinihominis	NZ_JH815203.1	unassigned_transcript_664	MutS family DNA mismatch repair protein	54	36.366	11	33	10	32	29.551	9	51	23.232	29	33	7	2	16	11	2.70934	2.50963	0.990818	2.00925	0.682741	2.28192	7.0707	0.716943	2.77378	1.28279	1.74706	2.11532	0.576961	0.25892	2.48175	1.27579	2.05476	2.68808	1.97974	1.14836	0.767989	3.01547	0.629487	0.985185
HMPREF9448_RS03330	B. intestinihominis	NZ_JH815203.1	unassigned_transcript_665	hypothetical protein	56	66	42	84	17	53	22	23	78	35.202	43	44	16	6	31	10	2.80969	4.55467	3.78312	5.11445	1.16066	3.77943	5.26397	1.83219	4.24225	1.94373	2.59046	2.82043	1.31877	0.776761	4.80839	1.15981	4.06548	3.00906	2.89922	2.01593	0.999396	1.86902	0.969232	1.87549
HMPREF9448_RS03335	B. intestinihominis	NZ_JH815203.1	unassigned_transcript_666	RyR domain-containing protein	6	18	10	8	2	9	1	5	14.001	2.096	23	4	10	0	7	0	0.301038	1.24218	0.900744	0.48709	0.136548	0.641789	0.239271	0.398302	0.761485	0.115734	1.3856	0.256403	0.824229	0	1.08577	0	0.732764	0.353978	0.629804	0.477499	0.422086	0.220025	0.575111	0.561611
HMPREF9448_RS03345	B. intestinihominis	NZ_JH815203.1	unassigned_transcript_667	hypothetical protein	53	87.962	33	55	8	33	19	4	53.034	50	62	40	6	2.027	16.134	6	2.65917	6.07028	2.97246	3.34874	0.546193	2.35323	4.54615	0.318641	2.88441	2.76083	3.73509	2.56403	0.494538	0.262416	2.50253	0.695885	3.76266	1.94105	2.98609	0.988843	1.56403	1.96081	0.516467	1.02455
HMPREF9448_RS03350	B. intestinihominis	NZ_JH815203.1	unassigned_transcript_668	glycoside hydrolase family 2 TIM barrel-domain containing protein	17	7	15	14	1	10	2	2	32	23	34.039	13	0	0	10	14	0.852941	0.483071	1.35112	0.852408	0.0682741	0.713099	0.478542	0.159321	1.74041	1.26998	2.05062	0.833309	0	0	1.55109	1.62373	0.884884	0.354809	1.47358	0.793707	0.356324	0.296648	0.534034	0.916973
HMPREF9448_RS03355	B. intestinihominis	NZ_JH815203.1	unassigned_transcript_669	RNA polymerase sigma-70 factor	1	2	4	6	0	2	0	0	8	0	0	1	2	0	0	0	0.050173	0.13802	0.360298	0.365318	0	0.14262	0	0	0.435103	0	0	0.0641007	0.164846	0	0	0	0.228452	0.035655	0.124801	0.0412115	0.159245	0.0713099	0.209063	0.0824229
HMPREF9448_RS03360	B. intestinihominis	NZ_JH815203.1	unassigned_transcript_670	FecR family protein	8	1	6	3	0	6	0	0	4	4	8	3	0	0	7	2	0.401384	0.0690102	0.540446	0.182659	0	0.427859	0	0	0.217551	0.220866	0.481947	0.192302	0	0	1.08577	0.231962	0.298375	0.106965	0.278167	0.329432	0.212295	0.21393	0.136451	0.515943
HMPREF9448_RS03365	B. intestinihominis	NZ_JH815203.1	unassigned_transcript_671	hypothetical protein	0	0	0	0	0	0	0	0	2	0	4	0	0	0	0	0	0	0	0	0	0	0	0	0	0.108776	0	0.240973	0	0	0	0	0	0	0	0.0874373	0	0	0	0.114483	0
HMPREF9448_RS03370	B. intestinihominis	NZ_JH815203.1	unassigned_transcript_672	FecR family protein	0	0	0	0	0	0	0	0	0	0	0	0	0	0	4	0	0	0	0	0	0	0	0	0	0	0	0	0	0	0	0.620437	0	0	0	0	0.155109	0	0	0	0.310219
HMPREF9448_RS03375	B. intestinihominis	NZ_JH815203.1	unassigned_transcript_673	TonB-dependent receptor	0	0	0	4	0	0	0	0	1	0	0	0	0	0	6	0	0	0	0	0.243545	0	0	0	0	0.0543879	0	0	0	0	0	0.930656	0	0.0608863	0	0.013597	0.232664	0.121773	0	0.0271939	0.465328
HMPREF9448_RS03380	B. intestinihominis	NZ_JH815203.1	unassigned_transcript_674	RagB/SusD family nutrient uptake outer membrane protein	2	0	0	2	0	0	0	0	0	0	0	0	0	0	0	0	0.100346	0	0	0.121773	0	0	0	0	0	0	0	0	0	0	0	0	0.0555296	0	0	0	0.064714	0	0	0
HMPREF9448_RS03385	B. intestinihominis	NZ_JH815203.1	unassigned_transcript_675	DUF4091 domain-containing protein	0	0	2	5	0	0	0	0	0	0	0	0	0	0	0	0	0	0	0.180149	0.304431	0	0	0	0	0	0	0	0	0	0	0	0	0.121145	0	0	0	0.148804	0	0	0
HMPREF9448_RS03390	B. intestinihominis	NZ_JH815203.1	unassigned_transcript_676	Por secretion system sorting domain-containing protein	0	2	0	3	0	0	0	0	0	0	0	0	0	0	0	0	0	0.13802	0	0.182659	0	0	0	0	0	0	0	0	0	0	0	0	0.0801698	0	0	0	0.0943488	0	0	0
HMPREF9448_RS03395	B. intestinihominis	NZ_JH815203.1	unassigned_transcript_677	DUF1573 domain-containing protein	2	1	1	8	8	4	0	9	18	4	16	1	4	8	10	3	0.100346	0.0690102	0.0900744	0.48709	0.546193	0.28524	0	0.716943	0.978982	0.220866	0.963893	0.0641007	0.329692	1.03568	1.55109	0.347943	0.18663	0.387094	0.556961	0.816102	0.200731	0.313225	0.482896	0.589971
HMPREF9448_RS03400	B. intestinihominis	NZ_JH815203.1	unassigned_transcript_678	DUF1573 domain-containing protein	29	33	27	29	20	23	12	17	42	40	31	22	8	12	34	11	1.45502	2.27734	2.43201	1.7657	1.36548	1.64013	2.87125	1.35423	2.28429	2.20866	1.86754	1.41022	0.659384	1.55352	5.27372	1.27579	1.98252	1.80777	1.94268	2.1906	0.452485	0.721208	0.398585	2.0891
HMPREF9448_RS03405	B. intestinihominis	NZ_JH815203.1	unassigned_transcript_679	methylmalonyl Co-A mutase-associated GTPase MeaB	111.489	105	72	141.561	57	69	33	35	131.091	74	113	44	40	54.331	65.277	20	5.59374	7.24607	6.48536	8.61912	3.89163	4.92038	7.89595	2.78811	7.12976	4.08603	6.8075	2.82043	3.29692	7.0337	10.1251	2.31962	6.98607	4.87402	5.21093	5.69383	1.28111	2.19472	2.09848	3.58523
HMPREF9448_RS03410	B. intestinihominis	NZ_JH815203.1	unassigned_transcript_680	FHA domain-containing protein	29	21.106	17	23	5	13	14	17	28.125	18	18	10	4	20	13	7	1.45502	1.45653	1.53126	1.40038	0.341371	0.927029	3.3498	1.35423	1.52966	0.993899	1.08438	0.641007	0.329692	2.5892	2.01642	0.811866	1.4608	1.49311	1.06224	1.4368	0.0537497	1.30557	0.36564	1.04566
HMPREF9448_RS03415	B. intestinihominis	NZ_JH815203.1	unassigned_transcript_681	DUF4982 domain-containing protein	150.698	100	122.164	161	91	142.844	90	69	188.804	108.027	179.602	58	33	81	102	51	7.56097	6.90102	11.0038	9.80269	6.21295	10.1862	21.5344	5.49656	10.2686	5.96488	10.8198	3.71784	2.71996	10.4863	15.8212	5.91503	8.81713	10.8575	7.6928	8.7356	1.91507	7.41077	3.42536	5.69835
HMPREF9448_RS03420	B. intestinihominis	NZ_JH815203.1	unassigned_transcript_682	diphosphate--fructose-6-phosphate 1-phosphotransferase	348	339.71	265.069	223.703	204	352.971	117	203	489.134	327.903	372.01	260.923	122	27	242.673	172	17.4602	23.4435	23.8759	13.6204	13.9279	25.1703	27.9947	16.171	26.603	18.1057	22.4111	16.7253	10.0556	3.49542	37.6409	19.9487	19.6	20.816	20.9613	17.7851	4.94603	6.81947	4.47318	14.8646
HMPREF9448_RS03425	B. intestinihominis	NZ_JH815203.1	unassigned_transcript_683	LTA synthase family protein	7	29	4	45	6	29	10	8	25.029	22	26	12	12	1	27	8	0.351211	2.0013	0.360298	2.73988	0.409645	2.06799	2.39271	0.637283	1.36127	1.21476	1.56633	0.769208	0.989075	0.12946	4.18795	0.927847	1.36317	1.37691	1.22789	1.55858	1.20171	0.998681	0.338079	1.79612
HMPREF9448_RS03430	B. intestinihominis	NZ_JH815203.1	unassigned_transcript_684	alkaline phosphatase family protein	4	3.016	0	4	5	2	0	7	6	5	8	4	4	0	6	0	0.200692	0.208135	0	0.243545	0.341371	0.14262	0	0.557622	0.326327	0.276083	0.481947	0.256403	0.329692	0	0.930656	0	0.163093	0.260403	0.33519	0.315087	0.110324	0.242609	0.102172	0.438824
HMPREF9448_RS03435	B. intestinihominis	NZ_JH815203.1	unassigned_transcript_685	hypothetical protein	0	3.521	1	0	0	1	2	4	5	3	6	0	2	0	12	4	0	0.242985	0.0900744	0	0	0.0713099	0.478542	0.318641	0.271939	0.16565	0.36146	0	0.164846	0	1.86131	0.463924	0.0832648	0.217123	0.199762	0.62252	0.114634	0.221397	0.155375	0.847891
HMPREF9448_RS03445	B. intestinihominis	NZ_JH815203.1	unassigned_transcript_687	hypothetical protein	18	2	6	17	0	0	0	0	25	24	8	4	2	0	4	0	0.903114	0.13802	0.540446	1.03507	0	0	0	0	1.3597	1.3252	0.481947	0.256403	0.164846	0	0.620437	0	0.654162	0	0.855811	0.196321	0.402657	0	0.569588	0.293229
HMPREF9448_RS03450	B. intestinihominis	NZ_JH815203.1	unassigned_transcript_688	hypothetical protein	4	2	0	1	0	0	0	0	0	4	0	0	0	0	1	0	0.200692	0.13802	0	0.0608863	0	0	0	0	0	0.220866	0	0	0	0	0.155109	0	0.0998997	0	0.0552166	0.0387773	0.0877767	0	0.110433	0.0775547
HMPREF9448_RS03455	B. intestinihominis	NZ_JH815203.1	unassigned_transcript_689	DUF5309 family protein	48	2	16	45.042	2	4	5	2	89	47	28	15	2	4	13	6	2.4083	0.13802	1.44119	2.74244	0.136548	0.28524	1.19636	0.159321	4.84052	2.59518	1.68681	0.96151	0.164846	0.51784	2.01642	0.695885	1.68249	0.444366	2.52101	0.848748	1.16818	0.505573	1.68459	0.809125
HMPREF9448_RS03460	B. intestinihominis	NZ_JH815203.1	unassigned_transcript_690	hypothetical protein	16	2	8	21	4	4	3	3	46	26	28.521	14	6	0	4	2	0.802768	0.13802	0.720595	1.27861	0.273097	0.28524	0.717814	0.238981	2.50184	1.43563	1.7182	0.89741	0.494538	0	0.620437	0.231962	0.734999	0.378783	1.63827	0.336734	0.467867	0.226867	0.66885	0.276741
HMPREF9448_RS03470	B. intestinihominis	NZ_JH815203.1	unassigned_transcript_691	fumarate hydratase	185.034	143	182.352	211.584	95	151	131	112	218.908	197.76	255.021	76.092	43	22	152	59	9.28371	9.86846	16.4252	12.8826	6.48604	10.7678	31.3445	8.92196	11.9059	10.9196	15.3633	4.87755	3.54419	2.84812	23.5766	6.84287	12.115	14.3801	10.7666	9.20295	3.27773	11.4448	4.36395	9.73957
HMPREF9448_RS03475	B. intestinihominis	NZ_JH815203.1	unassigned_transcript_692	hypothetical protein	0	1	5	2	0	1	0	3	8	23	33	0	2	0	2	0	0	0.0690102	0.450372	0.121773	0	0.0713099	0	0.238981	0.435103	1.26998	1.98803	0	0.164846	0	0.310219	0	0.160289	0.0775727	0.923279	0.118766	0.199713	0.112734	0.884054	0.14943
HMPREF9448_RS03480	B. intestinihominis	NZ_JH815203.1	unassigned_transcript_693	bifunctional demethylmenaquinone methyltransferase/2-methoxy-6-polyprenyl-1,4-benzoquinol methylase UbiE	68	53.023	25	50	47	99.389	16	49	88.25	44	55.756	48	17	8	55	27.458	3.41176	3.65913	2.25186	3.04431	3.20888	7.08742	3.82834	3.90336	4.79973	2.42953	3.35893	3.07683	1.40119	1.03568	8.53102	3.1846	3.09177	4.507	3.41625	3.53812	0.614272	1.7482	1.00102	3.45845
HMPREF9448_RS03485	B. intestinihominis	NZ_JH815203.1	unassigned_transcript_694	phosphoribosylaminoimidazolesuccinocarboxamide synthase	86	48	52.274	64	49	123	55	78	127	58	89.001	74	51	10	73.09	36	4.31488	3.31249	4.70855	3.89672	3.34543	8.77112	13.1599	6.2135	6.90726	3.20256	5.36172	4.74345	4.20357	1.2946	11.3369	4.17531	4.05816	7.87249	5.05375	5.25261	0.597494	4.16377	1.53335	4.27964
HMPREF9448_RS03490	B. intestinihominis	NZ_JH815203.1	unassigned_transcript_695	hypothetical protein	3	11	8	8	5	7	5.641	4	20	18	20	18	2	0	5	6	0.150519	0.759112	0.720595	0.48709	0.341371	0.499169	1.34973	0.318641	1.08776	0.993899	1.20487	1.15381	0.164846	0	0.775547	0.695885	0.529329	0.627228	1.11008	0.40907	0.279681	0.488312	0.0910923	0.384514
HMPREF9448_RS03495	B. intestinihominis	NZ_JH815203.1	unassigned_transcript_696	PhoH family protein	19	21	13	10	11	26	10	10	21	12	20	17	7	0	11	3	0.953287	1.44921	1.17097	0.608863	0.751016	1.85406	2.39271	0.796603	1.14215	0.662599	1.20487	1.08971	0.576961	0	1.7062	0.347943	1.04558	1.4486	1.02483	0.657777	0.35491	0.809829	0.246033	0.738105
HMPREF9448_RS03500	B. intestinihominis	NZ_JH815203.1	unassigned_transcript_697	A/G-specific adenine glycosylase	17	11	29	30	10	22	9	22	29	15	15	27	13	0	17	8	0.852941	0.759112	2.61216	1.82659	0.682741	1.56882	2.15344	1.75253	1.57725	0.828249	0.90365	1.73072	1.0715	0	2.63686	0.927847	1.5127	1.53938	1.25997	1.15905	0.877593	0.621074	0.460296	1.09368
HMPREF9448_RS03505	B. intestinihominis	NZ_JH815203.1	unassigned_transcript_698	hypothetical protein	4	0	0	2	0	1	0	2	3	0	3	4	4	0	1	0	0.200692	0	0	0.121773	0	0.0713099	0	0.159321	0.163164	0	0.18073	0.256403	0.329692	0	0.155109	0	0.0806161	0.0576576	0.150074	0.1212	0.0985054	0.0756539	0.107918	0.157054
HMPREF9448_RS03510	B. intestinihominis	NZ_JH815203.1	unassigned_transcript_699	DUF3843 family protein	55	36.019	24.059	61	12	36	12	27	59.51	39	31	26	12	13	19	22	2.75951	2.48568	2.1671	3.71406	0.81929	2.56716	2.87125	2.15083	3.23662	2.15345	1.86754	1.66662	0.989075	1.68298	2.94708	2.55158	2.78159	2.10213	2.23106	2.04268	0.667121	0.904775	0.699504	0.878707
HMPREF9448_RS03515	B. intestinihominis	NZ_JH815203.1	unassigned_transcript_700	alpha/beta hydrolase family protein	48.322	32	20	62	12	34	2	16	47	29	29	19.213	10	0	17	2	2.42446	2.20833	1.80149	3.77495	0.81929	2.42454	0.478542	1.27457	2.55623	1.60128	1.74706	1.23157	0.824229	0	2.63686	0.231962	2.55231	1.24923	1.78403	0.923263	0.855033	0.848685	0.558651	1.19395
HMPREF9448_RS03520	B. intestinihominis	NZ_JH815203.1	unassigned_transcript_701	helix-turn-helix transcriptional regulator	3	9	4	8	0	0	0	0	5.063	0	0	2	3	0	3	0	0.150519	0.621092	0.360298	0.48709	0	0	0	0	0.275366	0	0	0.128201	0.247269	0	0.465328	0	0.40475	0	0.100892	0.178149	0.200161	0	0.131079	0.224145
HMPREF9448_RS03530	B. intestinihominis	NZ_JH815203.1	unassigned_transcript_703	RsmD family RNA methyltransferase	0	0	2	0	0	0	0	6	4	2	0	0	0	0	2	0	0	0	0.180149	0	0	0	0	0.477962	0.217551	0.110433	0	0	0	0	0.310219	0	0.0450372	0.11949	0.0819962	0.0775547	0.0900744	0.238981	0.104292	0.155109
HMPREF9448_RS03535	B. intestinihominis	NZ_JH815203.1	unassigned_transcript_704	choice-of-anchor J domain-containing protein	353.496	304	332.167	557.346	37	28	50.001	6	330.2	262.244	377.551	348.191	32.075	14	118.26	58	17.7359	20.9791	29.9197	33.9347	2.52614	1.99668	11.9638	0.477962	17.9589	14.4802	22.7449	22.3193	2.64372	1.81244	18.3432	6.72689	25.6424	4.24115	19.3758	7.38157	7.55682	5.22111	3.91533	7.61685
HMPREF9448_RS03540	B. intestinihominis	NZ_JH815203.1	unassigned_transcript_705	MarR family transcriptional regulator	8	31.002	6	20	1	15	4	6	24	9	24	12	0	0	8	0	0.401384	2.13945	0.540446	1.21773	0.0682741	1.06965	0.957085	0.477962	1.30531	0.496949	1.44584	0.769208	0	0	1.24087	0	1.07475	0.643242	1.00433	0.310219	0.794342	0.461239	0.446556	0.620437
HMPREF9448_RS03545	B. intestinihominis	NZ_JH815203.1	unassigned_transcript_706	4Fe-4S binding protein	3	5	5	4	4	5	2	1	5	2	8	7	1	0	1	0	0.150519	0.345051	0.450372	0.243545	0.273097	0.35655	0.478542	0.0796603	0.271939	0.110433	0.481947	0.448705	0.0824229	0	0.155109	0	0.297372	0.296962	0.328256	0.0593831	0.129287	0.167642	0.171995	0.0747151
HMPREF9448_RS03550	B. intestinihominis	NZ_JH815203.1	unassigned_transcript_707	thioredoxin	0	1	0	2	0	2	0	2	3	1	1	2	1	2	4	2	0	0.0690102	0	0.121773	0	0.14262	0	0.159321	0.163164	0.0552166	0.0602433	0.128201	0.0824229	0.25892	0.620437	0.231962	0.0476957	0.0754851	0.101706	0.298436	0.0591367	0.087429	0.0527872	0.228274
HMPREF9448_RS03555	B. intestinihominis	NZ_JH815203.1	unassigned_transcript_708	DUF6132 family protein	0	0	0	0	0	0	0	0	0	0	0	0	0	0	1	0	0	0	0	0	0	0	0	0	0	0	0	0	0	0	0.155109	0	0	0	0	0.0387773	0	0	0	0.0775547
HMPREF9448_RS03560	B. intestinihominis	NZ_JH815203.1	unassigned_transcript_709	3-phosphoshikimate 1-carboxyvinyltransferase	2	13	8	25	11.178	23.037	6	10	14	9.051	32.03	6	4	4	17	15	0.100346	0.897133	0.720595	1.52216	0.763168	1.64277	1.43563	0.796603	0.76143	0.499765	1.92959	0.384604	0.329692	0.51784	2.63686	1.73971	0.810058	1.15954	0.893848	1.30603	0.58491	0.446679	0.708269	1.08531
HMPREF9448_RS03565	B. intestinihominis	NZ_JH815203.1	unassigned_transcript_710	hypothetical protein	10	6	1	6	6	8	0	3	4	4	6	6	0	2	7	0	0.50173	0.414061	0.0900744	0.365318	0.409645	0.570479	0	0.238981	0.217551	0.220866	0.36146	0.384604	0	0.25892	1.08577	0	0.342796	0.304776	0.29612	0.336171	0.177683	0.24414	0.0893213	0.514419
HMPREF9448_RS03570	B. intestinihominis	NZ_JH815203.1	unassigned_transcript_711	metal ABC transporter permease	1	9.017	9	6	3	5	8	10	9	4	2	6	4	2	7	8	0.050173	0.622265	0.81067	0.365318	0.204822	0.35655	1.91417	0.796603	0.489491	0.220866	0.120487	0.384604	0.329692	0.25892	1.08577	0.927847	0.462106	0.818036	0.303862	0.650556	0.32975	0.772651	0.164815	0.417385
HMPREF9448_RS03575	B. intestinihominis	NZ_JH815203.1	unassigned_transcript_712	hypothetical protein	76	40.038	24	44.17	37	73	15	37	57.121	41	71	40.028	14	18	63	5	3.81315	2.76303	2.16179	2.68935	2.52614	5.20562	3.58907	2.94743	3.10669	2.26388	4.27728	2.56582	1.15392	2.33028	9.77189	0.579904	2.85683	3.56707	3.05342	3.459	0.691491	1.17655	0.887278	4.27119
HMPREF9448_RS03580	B. intestinihominis	NZ_JH815203.1	unassigned_transcript_713	PglZ domain-containing protein	50	50	32	120.492	12	40	24.084	12	73.639	50	46	26	8	2	49	6	2.50865	3.45051	2.88238	7.33631	0.81929	2.8524	5.76261	0.955924	4.00507	2.76083	2.77119	1.66662	0.659384	0.25892	7.60036	0.695885	4.04446	2.59755	2.80093	2.30364	2.22847	2.30504	0.955529	3.53669
HMPREF9448_RS03585	B. intestinihominis	NZ_JH815203.1	unassigned_transcript_714	tRNA (adenosine(37)-N6)-threonylcarbamoyltransferase complex ATPase subunit type 1 TsaE	7	14	10.148	16.512	0	6	9	8	16	5	9	14	1	0	6	0	0.351211	0.966143	0.914075	1.00535	0	0.427859	2.15344	0.637283	0.870206	0.276083	0.54219	0.89741	0.0824229	0	0.930656	0	0.809196	0.804646	0.646472	0.25327	0.307604	0.937493	0.295008	0.453259
HMPREF9448_RS03590	B. intestinihominis	NZ_JH815203.1	unassigned_transcript_715	immunity 17 family protein	0	0	1	8	0	0	2	0	1	0	0	0	0	1	1	0	0	0	0.0900744	0.48709	0	0	0.478542	0	0.0543879	0	0	0	0	0.12946	0.155109	0	0.144291	0.119636	0.013597	0.0711424	0.232444	0.239271	0.0271939	0.0828128
HMPREF9448_RS03595	B. intestinihominis	NZ_JH815203.1	unassigned_transcript_716	FimB/Mfa2 family fimbrial subunit	53.001	30	31	71.024	24	41	2	10	107	83	51	37	8	10	7	12.829	2.65922	2.07031	2.79231	4.32439	1.63858	2.92371	0.478542	0.796603	5.8195	4.58298	3.07241	2.37173	0.659384	1.2946	1.08577	1.48792	2.96155	1.45936	3.96165	1.13192	0.961194	1.09204	1.54448	0.355256
HMPREF9448_RS03600	B. intestinihominis	NZ_JH815203.1	unassigned_transcript_717	hypothetical protein	74	82.738	70	123.133	37	52	33	38	111	86.562	110	90	19	8	66	23	3.7128	5.70977	6.30521	7.49711	2.52614	3.70812	7.89595	3.02709	6.03705	4.77966	6.62677	5.76906	1.56604	1.03568	10.2372	2.66756	5.80622	4.28933	5.80314	3.87662	1.58112	2.45273	0.77066	4.29452
HMPREF9448_RS03605	B. intestinihominis	NZ_JH815203.1	unassigned_transcript_718	phenylalanine--tRNA ligase beta subunit-related protein	52	39	21.325	60	18	40	12.422	10	90.824	43	45.104	34	8	0	14	4	2.609	2.6914	1.92084	3.65318	1.22893	2.8524	2.97223	0.796603	4.93972	2.37431	2.71722	2.17942	0.659384	0	2.17153	0.463924	2.7186	1.96254	3.05267	0.82371	0.712416	1.11189	1.27753	0.940136
HMPREF9448_RS03610	B. intestinihominis	NZ_JH815203.1	unassigned_transcript_719	dicarboxylate/amino acid:cation symporter	15	26	8	28	1	13	4	4	11	16	10	11	8	0	23	6	0.752595	1.79427	0.720595	1.70482	0.0682741	0.927029	0.957085	0.318641	0.598267	0.883465	0.602433	0.705108	0.659384	0	3.56752	0.695885	1.24307	0.567757	0.697318	1.2307	0.586109	0.444295	0.133574	1.59036
HMPREF9448_RS03615	B. intestinihominis	NZ_JH815203.1	unassigned_transcript_720	alpha-2-macroglobulin family protein	236	196.146	196.786	420.171	145	283.865	50.017	93	307	218.352	245.426	149.064	62	26	148.225	59	11.8408	13.5361	17.7254	25.5826	9.89975	20.2424	11.9676	7.40841	16.6971	12.0567	14.7853	9.55511	5.11022	3.36596	22.9911	6.84287	17.1712	12.3795	13.2735	9.57754	6.1288	5.56344	3.12589	9.05432
HMPREF9448_RS03620	B. intestinihominis	NZ_JH815203.1	unassigned_transcript_721	hypothetical protein	70	94	51	61.02	17.105	51	8	25	81.061	74	98	97	1.001	6	45.119	21.297	3.51211	6.48696	4.59379	3.71528	1.16783	3.63681	1.91417	1.99151	4.40874	4.08603	5.90385	6.21777	0.0825054	0.776761	6.99838	2.47004	4.57704	2.17758	5.15409	2.58192	1.35705	1.0413	1.06299	3.11038
HMPREF9448_RS03625	B. intestinihominis	NZ_JH815203.1	unassigned_transcript_722	DUF5723 family protein	105	103.897	82	130	31	57.097	10	18	92	72	84	179	5	10	63.013	16	5.26816	7.16995	7.3861	7.91521	2.1165	4.07158	2.39271	1.43389	5.00368	3.97559	5.06044	11.474	0.412115	1.2946	9.77391	1.85569	6.93486	2.50367	6.37844	3.33408	1.15439	1.12027	3.43345	4.33414
HMPREF9448_RS03635	B. intestinihominis	NZ_JH815203.1	unassigned_transcript_724	C25 family cysteine peptidase	60	50.432	29.013	172.14	0	19	18	9	73.092	59.295	48	59.123	2	3	6	7	3.01038	3.48032	2.61333	10.481	0	1.35489	4.30688	0.716943	3.97532	3.27407	2.89168	3.78983	0.164846	0.38838	0.930656	0.811866	4.89625	1.59468	3.48272	0.573937	3.73997	1.89094	0.493231	0.358537
HMPREF9448_RS03640	B. intestinihominis	NZ_JH815203.1	unassigned_transcript_725	hypothetical protein	74	73.246	50.506	227.207	2	26	26	9	94	73	62	30	10	0	16	5	3.7128	5.05472	4.5493	13.8338	0.136548	1.85406	6.22105	0.716943	5.11246	4.03081	3.73509	1.92302	0.824229	0	2.48175	0.579904	6.78765	2.23215	3.70034	0.971471	4.7299	2.75328	1.32456	1.06453
HMPREF9448_RS03645	B. intestinihominis	NZ_JH815203.1	unassigned_transcript_726	malate dehydrogenase	445.73	833.814	452.031	353.253	210	587.462	324.475	232.2	602.87	415.005	532.931	187.016	108	44	453.015	158	22.3636	57.5417	40.7164	21.5083	14.3376	41.8919	77.6375	18.4971	32.7888	22.9152	32.1055	11.9879	8.90168	5.69625	70.2669	18.325	35.5325	38.091	24.9493	25.7974	17.1404	29.0202	9.74349	30.1269
HMPREF9448_RS03650	B. intestinihominis	NZ_JH815203.1	unassigned_transcript_727	L-threonylcarbamoyladenylate synthase	1.01	2	0	10.001	8	5	0	0	13.402	4	2	2	4	0	8	0	0.0506747	0.13802	0	0.608923	0.546193	0.35655	0	0	0.728906	0.220866	0.120487	0.128201	0.329692	0	1.24087	0	0.199405	0.225686	0.299615	0.392642	0.2789	0.271857	0.289806	0.586458
HMPREF9448_RS03665	B. intestinihominis	NZ_JH815203.1	unassigned_transcript_731	hypothetical protein	15	12.389	19	43	2	18	6	2	39	28	32	18	0	0	5	0	0.752595	0.854968	1.71141	2.61811	0.136548	1.28358	1.43563	0.159321	2.12113	1.54606	1.92779	1.15381	0	0	0.775547	0	1.48427	0.753769	1.6872	0.193887	0.869589	0.702367	0.428406	0.387773
HMPREF9448_RS03670	B. intestinihominis	NZ_JH815203.1	unassigned_transcript_732	hypothetical protein	68	35	24	55	0	27	14	4	49	23	44	39	2	2	10	6	3.41176	2.41536	2.16179	3.34874	0	1.92537	3.3498	0.318641	2.66501	1.26998	2.65071	2.49993	0.164846	0.25892	1.55109	0.695885	2.83441	1.39845	2.27141	0.667686	0.639245	1.54995	0.671779	0.632756
HMPREF9448_RS03675	B. intestinihominis	NZ_JH815203.1	unassigned_transcript_733	hypothetical protein	1	0	4	0	0	2	0	0	3	2	11	2	0	0	0	0	0.050173	0	0.360298	0	0	0.14262	0	0	0.163164	0.110433	0.662677	0.128201	0	0	0	0	0.102618	0.035655	0.266119	0	0.173407	0.0713099	0.265278	0
HMPREF9448_RS03680	B. intestinihominis	NZ_JH815203.1	unassigned_transcript_734	hypothetical protein	5	5	2	4	0	2	2	0	7	6	13	3	0	0	2	0	0.250865	0.345051	0.180149	0.243545	0	0.14262	0.478542	0	0.380715	0.3313	0.783163	0.192302	0	0	0.310219	0	0.254902	0.155291	0.42187	0.0775547	0.067971	0.225745	0.253726	0.155109
HMPREF9448_RS03695	B. intestinihominis	NZ_JH815203.1	unassigned_transcript_737	hypothetical protein	16	12	10	42.888	0	9	0	0	14	20	19.057	14.437	0	0	0	1	0.802768	0.828123	0.900744	2.61129	0	0.641789	0	0	0.76143	1.10433	1.14806	0.925422	0	0	0	0.115981	1.28573	0.160447	0.98481	0.0289952	0.884681	0.320895	0.177351	0.0579904
HMPREF9448_RS03705	B. intestinihominis	NZ_JH815203.1	unassigned_transcript_739	hypothetical protein	8	0	1	6	0	0	6	0	10	4	9	2	0	0	2	0	0.401384	0	0.0900744	0.365318	0	0	1.43563	0	0.543879	0.220866	0.54219	0.128201	0	0	0.310219	0	0.214194	0.358907	0.358784	0.0775547	0.199301	0.717814	0.216092	0.155109
HMPREF9448_RS03710	B. intestinihominis	NZ_JH815203.1	unassigned_transcript_740	hypothetical protein	24	11	16	47.122	4	6	3	4	26	20	32	6	3	1	6	0	1.20415	0.759112	1.44119	2.86908	0.273097	0.427859	0.717814	0.318641	1.41408	1.10433	1.92779	0.384604	0.247269	0.12946	0.930656	0	1.56838	0.434353	1.2077	0.326846	0.912063	0.199821	0.645314	0.415014
HMPREF9448_RS03725	B. intestinihominis	NZ_JH815203.1	unassigned_transcript_741	hypothetical protein	12	16	13	8	3	6	0	4	24	18	27	7	0	0	2	2	0.602076	1.10416	1.17097	0.48709	0.204822	0.427859	0	0.318641	1.30531	0.993899	1.62657	0.448705	0	0	0.310219	0.231962	0.841074	0.237831	1.09362	0.135545	0.346636	0.182843	0.501567	0.159741
HMPREF9448_RS03730	B. intestinihominis	NZ_JH815203.1	unassigned_transcript_742	DUF6443 domain-containing protein	143.014	185.485	147.868	323.446	6	100.533	36	29	258.505	116.333	156.345	118.356	27	3	29	21	7.17544	12.8004	13.3191	19.6934	0.409645	7.169	8.61376	2.31015	14.0595	6.42351	9.41874	7.5867	2.22542	0.38838	4.49817	2.4356	13.2471	4.62564	9.37212	2.38689	5.1194	3.89487	3.35937	1.68127
HMPREF9448_RS03735	B. intestinihominis	NZ_JH815203.1	unassigned_transcript_743	TatD family hydrolase	44	49.051	29.004	51.138	12	36	30	22	44	55.191	32	47.176	11	0	22.114	6	2.20761	3.38502	2.61252	3.1136	0.81929	2.56716	7.17814	1.75253	2.39307	3.04746	1.92779	3.02401	0.906652	0	3.43009	0.695885	2.82969	3.07928	2.59808	1.25816	0.523814	2.82434	0.539965	1.49888
HMPREF9448_RS03740	B. intestinihominis	NZ_JH815203.1	unassigned_transcript_744	hypothetical protein	56	88	50	71	32	44	21	44.389	95	37.09	85	34	12	4	43.179	21	2.80969	6.0729	4.50372	4.32292	2.18477	3.13764	5.0247	3.53604	5.16685	2.04798	5.12068	2.17942	0.989075	0.51784	6.69747	2.4356	4.42731	3.47079	3.62873	2.66	1.33434	1.18092	1.75033	2.81261
HMPREF9448_RS03745	B. intestinihominis	NZ_JH815203.1	unassigned_transcript_745	polyprenyl synthetase family protein	94	134	70.116	151	35	55	37.8	47	97	108.259	151	96	30	15	67	29	4.71626	9.24737	6.31566	9.19382	2.38959	3.92205	9.04445	3.74403	5.27562	5.97769	9.09674	6.15367	2.47269	1.9419	10.3923	3.36345	7.36828	4.77503	6.62593	4.54259	2.23643	2.92739	1.69031	3.94368
HMPREF9448_RS03755	B. intestinihominis	NZ_JH815203.1	unassigned_transcript_746	type IX secretion system protein PorQ	17	45	16.209	25	11	37	9	17	33	16	29	34	16	8	42	0	0.852941	3.10546	1.46002	1.52216	0.751016	2.63847	2.15344	1.35423	1.7948	0.883465	1.74706	2.17942	1.31877	1.03568	6.51459	0	1.73514	1.72429	1.65119	2.21726	0.962134	0.837477	0.547189	2.92043
HMPREF9448_RS03760	B. intestinihominis	NZ_JH815203.1	unassigned_transcript_747	(d)CMP kinase	31.366	55	20	31	28	38.063	30	18	55	46	70.302	56.924	15	5	33	16	1.57373	3.79556	1.80149	1.88747	1.91168	2.71427	7.17814	1.43389	2.99133	2.53996	4.23523	3.64887	1.23634	0.647301	5.11861	1.85569	2.26456	3.30949	3.35385	2.21449	1.02921	2.63265	0.743346	1.99796
HMPREF9448_RS03765	B. intestinihominis	NZ_JH815203.1	unassigned_transcript_748	4-hydroxy-3-methylbut-2-enyl diphosphate reductase	33.047	22	13	24	11	22	2	8	25.077	35.11	18	18	14	6	10	5	1.65807	1.51822	1.17097	1.46127	0.751016	1.56882	0.478542	0.637283	1.36388	1.93865	1.08438	1.15381	1.15392	0.776761	1.55109	0.579904	1.45213	0.858915	1.38518	1.01542	0.204869	0.486281	0.387642	0.429248
HMPREF9448_RS03770	B. intestinihominis	NZ_JH815203.1	unassigned_transcript_749	bifunctional alpha,alpha-trehalose-phosphate synthase (UDP-forming)/trehalose-phosphatase	2	2	0	0	0	0	0	0	5	2	2	0	2	0	2	0	0.100346	0.13802	0	0	0	0	0	0	0.271939	0.110433	0.120487	0	0.164846	0	0.310219	0	0.0595916	0	0.125715	0.118766	0.0705084	0	0.111724	0.14943
HMPREF9448_RS03775	B. intestinihominis	NZ_JH815203.1	unassigned_transcript_750	glycoside hydrolase family 15 protein	2	0	0	0	0	0	0	1	2	2	0	0	0	0	0	0	0.100346	0	0	0	0	0	0	0.0796603	0.108776	0.110433	0	0	0	0	0	0	0.0250865	0.0199151	0.0548022	0	0.050173	0.0398302	0.0632838	0
HMPREF9448_RS03780	B. intestinihominis	NZ_JH815203.1	unassigned_transcript_751	6-phosphofructokinase	113	78.05	35	85	41	98.108	47	64	154.393	80	116	58	30	13	88.546	39	5.66955	5.38625	3.1526	5.17533	2.79924	6.99607	11.2457	5.09826	8.39711	4.41733	6.98823	3.71784	2.47269	1.68298	13.7343	4.52325	4.84593	6.53483	5.88013	5.60331	1.1469	3.57882	2.18924	5.55126
HMPREF9448_RS03785	B. intestinihominis	NZ_JH815203.1	unassigned_transcript_752	RelA/SpoT family protein	117.072	95.001	84	212.206	43	142.253	41	30	145.072	124.333	167	118	26	7	93	17	5.87385	6.55604	7.56625	12.9204	2.93579	10.144	9.81012	2.38981	7.89016	6.86524	10.0606	7.56388	2.143	0.906221	14.4252	1.97168	8.22914	6.31994	8.09498	4.86152	3.20387	4.23098	1.37841	6.3992
HMPREF9448_RS03790	B. intestinihominis	NZ_JH815203.1	unassigned_transcript_753	HDIG domain-containing protein	58.065	46	51	119.649	53	47	13	10	67.04	66	87	29	15	2	52.483	16	2.91329	3.17447	4.59379	7.28498	3.61853	3.35157	3.11053	0.796603	3.64616	3.64429	5.24117	1.85892	1.23634	0.25892	8.1406	1.85569	4.49163	2.71931	3.59764	2.87289	2.00327	1.29849	1.38189	3.5728
HMPREF9448_RS03795	B. intestinihominis	NZ_JH815203.1	unassigned_transcript_754	hypothetical protein	28	17	8	25	5	14	0	5	20	19	13	6	5	0	5	5	1.40484	1.17317	0.720595	1.52216	0.341371	0.998339	0	0.398302	1.08776	1.04912	0.783163	0.384604	0.412115	0	0.775547	0.579904	1.20519	0.434503	0.82616	0.441892	0.354112	0.415005	0.324018	0.329913
HMPREF9448_RS03800	B. intestinihominis	NZ_JH815203.1	unassigned_transcript_755	hypothetical protein	13	9	5	9	6	7	9	11	7	5.032	19	4	8	2	9	1	0.652249	0.621092	0.450372	0.547976	0.409645	0.499169	2.15344	0.876263	0.380715	0.27785	1.14462	0.256403	0.659384	0.25892	1.39598	0.115981	0.567922	0.98463	0.514898	0.607567	0.089729	0.805014	0.423309	0.57373
HMPREF9448_RS03805	B. intestinihominis	NZ_JH815203.1	unassigned_transcript_756	N-6 DNA methylase	40	23	27	11	16	18	10	14	33	18	22.016	15	6	4	18	17	2.00692	1.58723	2.43201	0.669749	1.09239	1.28358	2.39271	1.11524	1.7948	0.993899	1.32632	0.96151	0.494538	0.51784	2.79197	1.97168	1.67398	1.47098	1.26913	1.44401	0.753096	0.620374	0.38729	1.13354
HMPREF9448_RS03810	B. intestinihominis	NZ_JH815203.1	unassigned_transcript_757	hypothetical protein	2	2	3	11	2	2	0	4	6	9	10	5	0	0	0	0	0.100346	0.13802	0.270223	0.669749	0.136548	0.14262	0	0.318641	0.326327	0.496949	0.602433	0.320503	0	0	0	0	0.294585	0.149452	0.436553	0	0.260501	0.130606	0.137576	0
HMPREF9448_RS03815	B. intestinihominis	NZ_JH815203.1	unassigned_transcript_758	TonB-dependent receptor	53	22	23	45	7	23	8	35	137.12	40	47	62.001	14	4	29	8	2.65917	1.51822	2.07171	2.73988	0.477919	1.64013	1.91417	2.78811	7.45767	2.20866	2.83144	3.97431	1.15392	0.51784	4.49817	0.927847	2.24725	1.70508	4.11802	1.77445	0.569987	0.953383	2.34342	1.8348
HMPREF9448_RS03820	B. intestinihominis	NZ_JH815203.1	unassigned_transcript_759	DUF4876 domain-containing protein	84.089	58	60	101	14	22	23	52	151.363	109.847	80.265	66	13	4	34	15	4.219	4.00259	5.40446	6.14951	0.955838	1.56882	5.50324	4.14234	8.23231	6.06538	4.83543	4.23065	1.0715	0.51784	5.27372	1.73971	4.94389	3.04256	5.84094	2.15069	1.01278	2.14404	1.76759	2.14111
HMPREF9448_RS03825	B. intestinihominis	NZ_JH815203.1	unassigned_transcript_760	hypothetical protein	115	62	75	107.102	22	29	22	34	166.068	89	56	60	25	2	36	9	5.76989	4.27863	6.75558	6.52104	1.50203	2.06799	5.26397	2.70845	9.03209	4.91428	3.37363	3.84604	2.06057	0.25892	5.58394	1.04383	5.83129	2.88561	5.29151	2.23681	1.11723	1.6604	2.57565	2.35015
HMPREF9448_RS03830	B. intestinihominis	NZ_JH815203.1	unassigned_transcript_761	ABC transporter ATP-binding protein	23	27	43.541	40.702	6	2	10	15	44	35	24	33	0	2	16	6	1.15398	1.86328	3.92193	2.47819	0.409645	0.14262	2.39271	1.1949	2.39307	1.93258	1.44584	2.11532	0	0.25892	2.48175	0.695885	2.35434	1.03497	1.9717	0.859139	1.17682	1.00935	0.398429	1.11921
HMPREF9448_RS03835	B. intestinihominis	NZ_JH815203.1	unassigned_transcript_762	hypothetical protein	11	12	16	28	2	10	4	5	16	8	13	14	0	0	9	0	0.551903	0.828123	1.44119	1.70482	0.136548	0.713099	0.957085	0.398302	0.870206	0.441733	0.783163	0.89741	0	0	1.39598	0	1.13151	0.551258	0.748128	0.348996	0.533094	0.358826	0.209995	0.697992
HMPREF9448_RS03840	B. intestinihominis	NZ_JH815203.1	unassigned_transcript_763	DUF4857 domain-containing protein	54	41.001	38.147	82	14	23	3	10	91	69	50	26.011	6	2	24	7	2.70934	2.82949	3.43607	4.99267	0.955838	1.64013	0.717814	0.796603	4.9493	3.80994	3.01217	1.66732	0.494538	0.25892	3.72262	0.811866	3.49189	1.0276	3.35968	1.32199	1.04986	0.420185	1.38015	1.61638
HMPREF9448_RS03845	B. intestinihominis	NZ_JH815203.1	unassigned_transcript_764	hypothetical protein	44	49	68	90.001	22	43	20	50	104	66	88	35	15	15	25	15	2.20761	3.3815	6.12506	5.47982	1.50203	3.06633	4.78542	3.98302	5.65634	3.64429	5.30141	2.24352	1.23634	1.9419	3.87773	1.73971	4.2985	3.3342	4.21139	2.19892	1.82067	1.40897	1.57799	1.15786
HMPREF9448_RS03850	B. intestinihominis	NZ_JH815203.1	unassigned_transcript_765	PepSY-associated TM helix domain-containing protein	72	97.627	56	106.895	29	60	30	59	122	70	74.647	31	18	6	48	37	3.61245	6.73726	5.04417	6.50844	1.97995	4.27859	7.17814	4.69996	6.63532	3.86516	4.49698	1.98712	1.48361	0.776761	7.44525	4.29129	5.47558	4.53416	4.24615	3.49923	1.45097	2.12974	1.91654	3.03716
HMPREF9448_RS03860	B. intestinihominis	NZ_JH815203.1	unassigned_transcript_766	thioredoxin	14	33	10	34	3	26	4	11	36	7	25	25	4	0	22	18	0.702422	2.27734	0.900744	2.07013	0.204822	1.85406	0.957085	0.876263	1.95796	0.386516	1.50608	1.60252	0.329692	0	3.41241	2.08766	1.48766	0.973057	1.36327	1.45744	0.800819	0.677242	0.679545	1.59322
HMPREF9448_RS03865	B. intestinihominis	NZ_JH815203.1	unassigned_transcript_767	WG repeat-containing protein	0	7	2	1	0	5	0	12	3	1	13	11	1	0	3	0	0	0.483071	0.180149	0.0608863	0	0.35655	0	0.955924	0.163164	0.0552166	0.783163	0.705108	0.0824229	0	0.465328	0	0.181027	0.328118	0.426663	0.136938	0.214815	0.451025	0.370598	0.222348
HMPREF9448_RS03870	B. intestinihominis	NZ_JH815203.1	unassigned_transcript_768	3'-5' exonuclease	14	10	4	11	9	5	3	10	12	1	2	20.634	6	0	5	4	0.702422	0.690102	0.360298	0.669749	0.614467	0.35655	0.717814	0.796603	0.652654	0.0552166	0.120487	1.32265	0.494538	0	0.775547	0.463924	0.605643	0.621358	0.537753	0.433502	0.164117	0.191647	0.587714	0.321232
HMPREF9448_RS03875	B. intestinihominis	NZ_JH815203.1	unassigned_transcript_769	5'-methylthioadenosine/adenosylhomocysteine nucleosidase	43	19	20.49	37	27	23	16.358	24	55.04	42	25	11.063	19	2	26	10	2.15744	1.31119	1.84562	2.25279	1.8434	1.64013	3.914	1.91185	2.99351	2.3191	1.50608	0.709146	1.56604	0.25892	4.03284	1.15981	1.89176	2.32734	1.88196	1.7544	0.424309	1.06405	0.990523	1.61419
HMPREF9448_RS03880	B. intestinihominis	NZ_JH815203.1	unassigned_transcript_770	S-ribosylhomocysteine lyase	30.051	25	15	21	19	38	14.294	21	41.879	23	29	11	7	4	20	5	1.50775	1.72526	1.35112	1.27861	1.29721	2.70978	3.42014	1.67287	2.27771	1.26998	1.74706	0.705108	0.576961	0.51784	3.10219	0.579904	1.46568	2.275	1.49996	1.19422	0.197711	0.969368	0.670977	1.2723
HMPREF9448_RS03885	B. intestinihominis	NZ_JH815203.1	unassigned_transcript_771	flavodoxin FldA	4	6.07	8	0	2	1	5	2	13	9	1	2.043	0	0	2	2	0.200692	0.418892	0.720595	0	0.136548	0.0713099	1.19636	0.159321	0.707042	0.496949	0.0602433	0.130958	0	0	0.310219	0.231962	0.335045	0.390884	0.348798	0.135545	0.308753	0.538275	0.306053	0.159741
HMPREF9448_RS03890	B. intestinihominis	NZ_JH815203.1	unassigned_transcript_772	DUF2023 family protein	4	0	1	1	0	2	2	5	24	8	0	1	0	0	2	0	0.200692	0	0.0900744	0.0608863	0	0.14262	0.478542	0.398302	1.30531	0.441733	0	0.0641007	0	0	0.310219	0	0.0879131	0.254866	0.452786	0.0775547	0.0840296	0.222232	0.600835	0.155109
HMPREF9448_RS03900	B. intestinihominis	NZ_JH815203.1	unassigned_transcript_773	pyridoxal phosphate-dependent aminotransferase	143	120.203	90	157	79	127	46.023	118.384	207	118.443	156.004	87	66	13	109	40	7.17474	8.29523	8.1067	9.55914	5.39366	9.05636	11.012	9.43051	11.2583	6.54002	9.3982	5.57676	5.43991	1.68298	16.9069	4.63924	8.28395	8.72313	8.19332	7.16726	0.981158	2.37597	2.60931	6.69111
HMPREF9448_RS03905	B. intestinihominis	NZ_JH815203.1	unassigned_transcript_774	hypothetical protein	2	6	2	2	1	3	1	4	3	2	2	2	1	0	12	2	0.100346	0.414061	0.180149	0.121773	0.0682741	0.21393	0.239271	0.318641	0.163164	0.110433	0.120487	0.128201	0.0824229	0	1.86131	0.231962	0.204082	0.210029	0.130571	0.543924	0.143991	0.104501	0.0229138	0.883491
HMPREF9448_RS03910	B. intestinihominis	NZ_JH815203.1	unassigned_transcript_776	hypothetical protein	0	7	2	4	12	6	6	4	7	20	6	10	6	0	17	2	0	0.483071	0.180149	0.243545	0.81929	0.427859	1.43563	0.318641	0.380715	1.10433	0.36146	0.641007	0.494538	0	2.63686	0.231962	0.226691	0.750354	0.621878	0.84084	0.199641	0.504886	0.345979	1.21427
HMPREF9448_RS03915	B. intestinihominis	NZ_JH815203.1	unassigned_transcript_777	S8 family serine peptidase	41	325.81	21	315.568	46	0	42	0	28	106.426	107.001	142	10	0	14	14	2.05709	22.4842	1.89156	19.2138	3.14061	0	10.0494	0	1.52286	5.87648	6.4461	9.1023	0.824229	0	2.17153	1.62373	11.4117	3.2975	5.73693	1.15487	10.979	4.73848	3.14147	0.948065
HMPREF9448_RS03920	B. intestinihominis	NZ_JH815203.1	unassigned_transcript_778	T9SS type A sorting domain-containing protein	59	515.207	59	520	69	8	53	4	60.08	178	243.473	253.202	39	2	20	34	2.96021	35.5545	5.31439	31.6609	4.71092	0.570479	12.6814	0.318641	3.26762	9.82855	14.6676	16.2304	3.21449	0.25892	3.10219	3.94335	18.8725	4.57035	10.9986	2.62974	17.1158	5.77017	5.83011	1.62394
HMPREF9448_RS03925	B. intestinihominis	NZ_JH815203.1	unassigned_transcript_779	ABC transporter ATP-binding protein	32	20	16	21	22	30	6	35	62	40	30	33	16	0	16	20	1.60554	1.3802	1.44119	1.27861	1.50203	2.1393	1.43563	2.78811	3.37205	2.20866	1.8073	2.11532	1.31877	0	2.48175	2.31962	1.42639	1.96627	2.37583	1.53003	0.136972	0.633104	0.685927	1.14234
HMPREF9448_RS03935	B. intestinihominis	NZ_JH815203.1	unassigned_transcript_781	glycosyltransferase family 2 protein	8	11	4	2	8	15	4	16	14	20	20	10	2	8	24	4	0.401384	0.759112	0.360298	0.121773	0.546193	1.06965	0.957085	1.27457	0.76143	1.10433	1.20487	0.641007	0.164846	1.03568	3.72262	0.463924	0.410642	0.961873	0.927909	1.34677	0.262994	0.306705	0.26948	1.62458
HMPREF9448_RS03940	B. intestinihominis	NZ_JH815203.1	unassigned_transcript_782	hypothetical protein	11	5	5	9	5	27.224	10	4	7	8.129	8	8	7	4	13	4	0.551903	0.345051	0.450372	0.547976	0.341371	1.94134	2.39271	0.318641	0.380715	0.448856	0.481947	0.512806	0.576961	0.51784	2.01642	0.463924	0.473826	1.24852	0.456081	0.893787	0.0978559	1.07653	0.0566243	0.749846
HMPREF9448_RS03945	B. intestinihominis	NZ_JH815203.1	unassigned_transcript_783	glycosyltransferase family 39 protein	32	31.005	41.057	20	17	57	22	18	49	20	35	18	5	4	27	11	1.60554	2.13966	3.69818	1.21773	1.16066	4.06466	5.26397	1.43389	2.66501	1.10433	2.10852	1.15381	0.412115	0.51784	4.18795	1.27579	2.16528	2.98079	1.75792	1.59842	1.08959	2.00777	0.761106	1.76869
HMPREF9448_RS03950	B. intestinihominis	NZ_JH815203.1	unassigned_transcript_784	TonB-dependent receptor	35	39	32	33	16	41	21	14	116	36	30	70.091	10	1	42	17	1.75605	2.6914	2.88238	2.00925	1.09239	2.92371	5.0247	1.11524	6.30899	1.9878	1.8073	4.49288	0.824229	0.12946	6.51459	1.97168	2.33477	2.53901	3.64924	2.35999	0.537878	1.86605	2.15555	2.87201
HMPREF9448_RS03955	B. intestinihominis	NZ_JH815203.1	unassigned_transcript_785	DUF2027 domain-containing protein	31	29	20	48	41	46.001	9	22	49	40	47	18	11	3	30	7	1.55536	2.0013	1.80149	2.92254	2.79924	3.28033	2.15344	1.75253	2.66501	2.20866	2.83144	1.15381	0.906652	0.38838	4.65328	0.811866	2.07017	2.49638	2.21473	1.69004	0.596796	0.67755	0.754687	1.9883
HMPREF9448_RS03960	B. intestinihominis	NZ_JH815203.1	unassigned_transcript_786	S-adenosylmethionine:tRNA ribosyltransferase-isomerase	16	22	8	20	13	30	15	10	22.005	29	16	12	6	2	22	10	0.802768	1.51822	0.720595	1.21773	0.887564	2.1393	3.58907	0.796603	1.19681	1.60128	0.963893	0.769208	0.494538	0.25892	3.41241	1.15981	1.06483	1.85313	1.1328	1.33142	0.372432	1.30945	0.35791	1.43882
HMPREF9448_RS03965	B. intestinihominis	NZ_JH815203.1	unassigned_transcript_787	OmpA family protein	15	8	8	12	5	10	18	8	27.154	13	14	14	4	10	20	12.148	0.752595	0.552082	0.720595	0.730635	0.341371	0.713099	4.30688	0.637283	1.47685	0.717816	0.843407	0.89741	0.329692	1.2946	3.10219	1.40894	0.688977	1.49966	0.98387	1.53385	0.0922364	1.87834	0.337154	1.15218
HMPREF9448_RS03970	B. intestinihominis	NZ_JH815203.1	unassigned_transcript_788	exodeoxyribonuclease III	5	16	17.082	30	4	13	0	7	19	13	12	4	2	5	9	1	0.250865	1.10416	1.53865	1.82659	0.273097	0.927029	0	0.557622	1.03337	0.717816	0.72292	0.256403	0.164846	0.647301	1.39598	0.115981	1.18007	0.439437	0.682627	0.581028	0.686962	0.396857	0.320182	0.593864
HMPREF9448_RS03975	B. intestinihominis	NZ_JH815203.1	unassigned_transcript_789	glucosaminidase domain-containing protein	22	30	15	29	11	27	8	14	17	16	25	15	7	2	20	6	1.10381	2.07031	1.35112	1.7657	0.751016	1.92537	1.91417	1.11524	0.924594	0.883465	1.50608	0.96151	0.576961	0.25892	3.10219	0.695885	1.57273	1.42645	1.06891	1.15849	0.42966	0.588742	0.293185	1.30886
HMPREF9448_RS03980	B. intestinihominis	NZ_JH815203.1	unassigned_transcript_790	cytidine deaminase	31	36	26	50	10	22	6	12	24.277	18.098	27	21	1	0	17	8	1.55536	2.48437	2.34193	3.04431	0.682741	1.56882	1.43563	0.955924	1.32037	0.99931	1.62657	1.34611	0.0824229	0	2.63686	0.927847	2.35649	1.16078	1.32309	0.911782	0.614131	0.413329	0.256561	1.22411
HMPREF9448_RS03985	B. intestinihominis	NZ_JH815203.1	unassigned_transcript_791	DNA polymerase III subunit gamma/tau	72.275	71	76	125.07	16	65.919	42	35	128.554	90.05	93.281	62	25	2	69	16	3.62625	4.89973	6.84565	7.61504	1.09239	4.70068	10.0494	2.78811	6.99178	4.97225	5.61956	3.97424	2.06057	0.25892	10.7025	1.85569	5.74667	4.65764	5.38946	3.71943	1.8177	3.88497	1.26455	4.72456
HMPREF9448_RS03990	B. intestinihominis	NZ_JH815203.1	unassigned_transcript_792	Lrp/AsnC family transcriptional regulator	18	7	10	13	2	17	3	3	12	3	3	9	0	0	13	0	0.903114	0.483071	0.900744	0.791521	0.136548	1.21227	0.717814	0.238981	0.652654	0.16565	0.18073	0.576906	0	0	2.01642	0	0.769613	0.576403	0.393985	0.504105	0.197993	0.493845	0.256895	1.00821
HMPREF9448_RS03995	B. intestinihominis	NZ_JH815203.1	unassigned_transcript_793	O-acetylhomoserine aminocarboxypropyltransferase/cysteine synthase	58	67.129	14	40	84	242	87.013	99	37	30	33	89	59	27	70	74	2.91003	4.63259	1.26104	2.43545	5.73503	17.257	20.8197	7.88637	2.01235	1.6565	1.98803	5.70496	4.86295	3.49542	10.8577	8.58259	2.80978	12.9245	2.84046	6.94965	1.39897	7.26122	1.91655	3.37762
HMPREF9448_RS04000	B. intestinihominis	NZ_JH815203.1	unassigned_transcript_794	metallophosphoesterase family protein	61	50	19.099	61	6	57	29	28	36	35	41	33	17	0	12	8	3.06055	3.45051	1.72033	3.71406	0.409645	4.06466	6.93887	2.23049	1.95796	1.93258	2.46998	2.11532	1.40119	0	1.86131	0.927847	2.98636	3.41092	2.11896	1.04759	0.885686	2.78537	0.247577	0.795605
HMPREF9448_RS04005	B. intestinihominis	NZ_JH815203.1	unassigned_transcript_795	threonine synthase	76.213	94.326	87	116.076	44	50.347	31	72.969	200.626	91	88.491	72	45	11	61	16	3.82383	6.50946	7.83647	7.06743	3.00406	3.59024	7.41741	5.81273	10.9116	5.02471	5.33099	4.61525	3.70903	1.42406	9.46167	1.85569	6.3093	4.95611	6.47064	4.11261	1.744	2.03862	2.97514	3.70123
HMPREF9448_RS04010	B. intestinihominis	NZ_JH815203.1	unassigned_transcript_796	cofactor-independent phosphoglycerate mutase	62	66	49	90.001	50	45	37	41	153.271	71	68.204	87.729	18	10	42	18	3.11072	4.55467	4.41365	5.47982	3.41371	3.20895	8.85304	3.26607	8.33608	3.92038	4.10884	5.62349	1.48361	1.2946	6.51459	2.08766	4.38972	4.68544	5.4972	2.84512	0.975011	2.77974	2.04035	2.46959
HMPREF9448_RS04015	B. intestinihominis	NZ_JH815203.1	unassigned_transcript_797	YdeI/OmpD-associated family protein	9	8	8	14	7	8	4	8	27	13	16	5	3	0	10	9	0.451557	0.552082	0.720595	0.852408	0.477919	0.570479	0.957085	0.637283	1.46847	0.717816	0.963893	0.320503	0.247269	0	1.55109	1.04383	0.64416	0.660691	0.867671	0.710548	0.177749	0.208119	0.480302	0.715798
HMPREF9448_RS04020	B. intestinihominis	NZ_JH815203.1	unassigned_transcript_798	bifunctional aspartate kinase/homoserine dehydrogenase I	80	141	79	131	72.04	64.053	45	81	221	91	111	97	57	9.049	65	31.103	4.01384	9.73044	7.11588	7.9761	4.91847	4.56761	10.7672	6.45249	12.0197	5.02471	6.68701	6.21777	4.69811	1.17148	10.0821	3.60735	7.20906	6.67644	7.4873	4.88976	2.39192	2.84735	3.10158	3.76242
HMPREF9448_RS04025	B. intestinihominis	NZ_JH815203.1	unassigned_transcript_799	type I asparaginase	58	30.367	52	91	13	57	16	34	81.795	59	52	49	20	5.217	67.448	22	2.91003	2.09563	4.68387	5.54065	0.887564	4.06466	3.82834	2.70845	4.44866	3.25778	3.13265	3.14093	1.64846	0.675393	10.4618	2.55158	3.80755	2.87225	3.49501	3.83431	1.58196	1.44934	0.638329	4.48427
HMPREF9448_RS04030	B. intestinihominis	NZ_JH815203.1	unassigned_transcript_800	DUF1648 domain-containing protein	0	4	9	10	4	17	6	0	5	5	2	2	0	0	3	1	0	0.276041	0.81067	0.608863	0.273097	1.21227	1.43563	0	0.271939	0.276083	0.120487	0.128201	0	0	0.465328	0.115981	0.423893	0.730248	0.199178	0.145327	0.358402	0.700513	0.0864843	0.220228
HMPREF9448_RS04035	B. intestinihominis	NZ_JH815203.1	unassigned_transcript_801	FAD:protein FMN transferase	2	10	10	4	9	26	10	12	10	8	9	17	6	3	4	5	0.100346	0.690102	0.900744	0.243545	0.614467	1.85406	2.39271	0.955924	0.543879	0.441733	0.54219	1.08971	0.494538	0.38838	0.620437	0.579904	0.483684	1.45429	0.654378	0.520815	0.374683	0.815296	0.294126	0.102706
HMPREF9448_RS04040	B. intestinihominis	NZ_JH815203.1	unassigned_transcript_802	manganese efflux pump MntP family protein	0	8	6	2	3	7	7	3	9	8	6	10	2	1	9	1	0	0.552082	0.540446	0.121773	0.204822	0.499169	1.6749	0.238981	0.489491	0.441733	0.36146	0.641007	0.164846	0.12946	1.39598	0.115981	0.303575	0.654468	0.483423	0.451568	0.284648	0.69287	0.11759	0.629948
HMPREF9448_RS04045	B. intestinihominis	NZ_JH815203.1	unassigned_transcript_803	KilA-N domain-containing protein	8	5	0	6	5	6	4	14	11	8	11	5	0	0	11	2	0.401384	0.345051	0	0.365318	0.341371	0.427859	0.957085	1.11524	0.598267	0.441733	0.662677	0.320503	0	0	1.7062	0.231962	0.277938	0.71039	0.505795	0.484541	0.186751	0.383303	0.154488	0.821749
HMPREF9448_RS04050	B. intestinihominis	NZ_JH815203.1	unassigned_transcript_804	DUF2867 domain-containing protein	9	10	0	0	0	7	2	0	2	3	1	3	0	0	2	1	0.451557	0.690102	0	0	0	0.499169	0.478542	0	0.108776	0.16565	0.0602433	0.192302	0	0	0.310219	0.115981	0.285415	0.244428	0.131743	0.10655	0.343656	0.282367	0.0590389	0.146374
HMPREF9448_RS04055	B. intestinihominis	NZ_JH815203.1	unassigned_transcript_805	SusE domain-containing protein	39	37	33	84.113	17	33	2	0	102.711	59	46.002	34.51	8	2	6	6	1.95675	2.55338	2.97246	5.12133	1.16066	2.35323	0.478542	0	5.58623	3.25778	2.77131	2.21211	0.659384	0.25892	0.930656	0.695885	3.15098	0.998107	3.45686	0.636211	1.3781	1.02126	1.48248	0.278774
HMPREF9448_RS04060	B. intestinihominis	NZ_JH815203.1	unassigned_transcript_806	RagB/SusD family nutrient uptake outer membrane protein	194	68.94	127	221.798	55.005	73	22	6	264.432	210	146.896	105.303	16	6	27	19	9.73356	4.75756	11.4394	13.5044	3.75542	5.20562	5.26397	0.477962	14.3819	11.5955	8.8495	6.75	1.31877	0.776761	4.18795	2.20364	9.85876	3.67574	10.3942	2.12178	3.73397	2.24315	3.31718	1.49774
HMPREF9448_RS04065	B. intestinihominis	NZ_JH815203.1	unassigned_transcript_807	TonB-dependent receptor	293.159	110	198.062	366.609	59	94	33	14	396.609	305.736	267.161	177	32	7	37	33	14.7087	7.59112	17.8403	22.3214	4.02817	6.70313	7.89595	1.11524	21.5707	16.8817	16.0947	11.3458	2.63753	0.906221	5.73905	3.82737	15.6154	4.93563	16.4732	3.27754	6.19496	3.01697	4.18668	2.03258
HMPREF9448_RS04070	B. intestinihominis	NZ_JH815203.1	unassigned_transcript_808	hypothetical protein	56.054	163	12	108	101	11	59.878	16	180.598	37	43	96	17	2	83.002	49.807	2.8124	11.2487	1.08089	6.57572	6.89569	0.784409	14.3271	1.27457	9.82234	2.04301	2.59046	6.15367	1.40119	0.25892	12.8744	5.77666	5.42942	5.82044	5.15237	5.07779	4.50689	6.31257	3.60752	5.71589
HMPREF9448_RS04075	B. intestinihominis	NZ_JH815203.1	unassigned_transcript_809	hypothetical protein	28	94	10	94	49	15.433	45	11.001	84	70	52.972	47	26	0	75.306	23	1.40484	6.48696	0.900744	5.72331	3.34543	1.10053	10.7672	0.876343	4.56858	3.86516	3.19121	3.01273	2.143	0	11.6807	2.66756	3.62896	4.02238	3.65942	4.12281	2.88353	4.6327	0.708597	5.16902
HMPREF9448_RS04080	B. intestinihominis	NZ_JH815203.1	unassigned_transcript_810	S8 family serine peptidase	55	141.701	14	182	71.403	19.769	53	8	139	81	75	95.056	40	0	92.001	37	2.75951	9.77882	1.26104	11.0813	4.87498	1.40973	12.6814	0.637283	7.55991	4.47254	4.51825	6.09316	3.29692	0	14.2702	4.29129	6.22017	4.90084	5.66097	5.46461	4.92827	5.50464	1.4732	6.15024
HMPREF9448_RS04085	B. intestinihominis	NZ_JH815203.1	unassigned_transcript_811	hypothetical protein	5	13	1	10	4	10	1	16	16	8	17	8	2	3	14	4	0.250865	0.897133	0.0900744	0.608863	0.273097	0.713099	0.239271	1.27457	0.870206	0.441733	1.02414	0.512806	0.164846	0.38838	2.17153	0.463924	0.461734	0.625008	0.71222	0.79717	0.362315	0.483845	0.279989	0.924998
HMPREF9448_RS04090	B. intestinihominis	NZ_JH815203.1	unassigned_transcript_812	hypothetical protein	22	26	15	29.084	2	24	7	19	56	14	14	20	4	3	35	9	1.10381	1.79427	1.35112	1.77082	0.136548	1.71144	1.6749	1.51355	3.04572	0.773032	0.843407	1.28201	0.329692	0.38838	5.42883	1.04383	1.505	1.25911	1.48604	1.79768	0.33614	0.753296	1.06389	2.44231
HMPREF9448_RS04095	B. intestinihominis	NZ_JH815203.1	unassigned_transcript_813	sigma-70 family RNA polymerase sigma factor	23	48	15	28	24	57	27.01	21	49	39	33.698	18	3	0	24	12	1.15398	3.31249	1.35112	1.70482	1.63858	4.06466	6.46272	1.67287	2.66501	2.15345	2.03008	1.15381	0.247269	0	3.72262	1.39177	1.8806	3.45971	2.00059	1.34042	0.981418	2.30169	0.627884	1.69993
HMPREF9448_RS04100	B. intestinihominis	NZ_JH815203.1	unassigned_transcript_814	zinc transporter ZupT	6	8	6	4	9	10	4	0	25	6	2	11	3	0	8	2	0.301038	0.552082	0.540446	0.243545	0.614467	0.713099	0.957085	0	1.3597	0.3313	0.120487	0.705108	0.247269	0	1.24087	0.231962	0.409278	0.571163	0.629148	0.430026	0.159981	0.407097	0.543728	0.552276
HMPREF9448_RS04105	B. intestinihominis	NZ_JH815203.1	unassigned_transcript_815	TonB-dependent receptor	13	18	11	13	34	33	2	8	42	28	13	28	8	6	23	0	0.652249	1.24218	0.990818	0.791521	2.32132	2.35323	0.478542	0.637283	2.28429	1.54606	0.783163	1.79482	0.659384	0.776761	3.56752	0	0.919193	1.44759	1.60208	1.25091	0.256263	1.02944	0.626185	1.58179
HMPREF9448_RS04110	B. intestinihominis	NZ_JH815203.1	unassigned_transcript_816	Gfo/Idh/MocA family oxidoreductase	217	207.646	214.198	358.92	47	199	107.935	111	339	229.001	279.294	130	25	4	96	42	10.8875	14.3297	19.2938	21.8533	3.20888	14.1907	25.8257	8.8423	18.4375	12.6447	16.8256	8.33309	2.06057	0.51784	14.8905	4.8712	16.5911	13.0169	14.0602	5.58503	4.92069	9.64484	4.5318	6.46012
HMPREF9448_RS04115	B. intestinihominis	NZ_JH815203.1	unassigned_transcript_817	SusC/RagA family TonB-linked outer membrane protein	116	33	94.187	314	5	13	12	4	302	122.86	125	65	4	0	10	6	5.82007	2.27734	8.48384	19.1183	0.341371	0.927029	2.87125	0.318641	16.4251	6.78391	7.53042	4.16654	0.329692	0	1.55109	0.695885	8.92488	1.11457	8.7265	0.644168	7.25557	1.2045	5.33124	0.668091
HMPREF9448_RS04120	B. intestinihominis	NZ_JH815203.1	unassigned_transcript_818	SusD/RagB family nutrient-binding outer membrane lipoprotein	43	23	33.081	204.479	2	11	4	2	125.443	70	58.37	18	2	0	4	2	2.15744	1.58723	2.97975	12.45	0.136548	0.784409	0.957085	0.159321	6.82258	3.86516	3.5164	1.15381	0.164846	0	0.620437	0.231962	4.7936	0.509341	3.83949	0.254311	5.13615	0.42333	2.32499	0.262822
HMPREF9448_RS04125	B. intestinihominis	NZ_JH815203.1	unassigned_transcript_819	hypothetical protein	30	3	20	111.001	1	0	2	0	49	20	39.187	19	0	0	6	0	1.50519	0.207031	1.80149	6.75843	0.0682741	0	0.478542	0	2.66501	1.10433	2.36076	1.21791	0	0	0.930656	0	2.56804	0.136704	1.837	0.232664	2.87814	0.230154	0.79162	0.465328
HMPREF9448_RS04135	B. intestinihominis	NZ_JH815203.1	unassigned_transcript_821	family 10 glycosylhydrolase	60	34	42	201.034	6	4	4	1	125	51	82	36	0	2	6	4	3.01038	2.34635	3.78312	12.2402	0.409645	0.28524	0.957085	0.0796603	6.79848	2.81605	4.93995	2.30762	0	0.25892	0.930656	0.463924	5.34501	0.432907	4.21553	0.413375	4.63414	0.375008	2.0652	0.393645
HMPREF9448_RS04140	B. intestinihominis	NZ_JH815203.1	unassigned_transcript_822	hypothetical protein	203.045	57.024	129.368	482.792	13	44	19	4	393.943	149	278.602	71	6	6	13.001	20	10.1874	3.93524	11.6527	29.3954	0.887564	3.13764	4.54615	0.318641	21.4257	8.22727	16.7839	4.55115	0.494538	0.776761	2.01658	2.31962	13.7927	2.2225	12.747	1.40187	10.9269	1.97007	7.7291	0.900766
HMPREF9448_RS04145	B. intestinihominis	NZ_JH815203.1	unassigned_transcript_823	phosphodiester glycosidase family protein	25	5	16	86	4	0	2	4	47	22	20	24.049	0	0	1	0	1.25432	0.345051	1.44119	5.23622	0.273097	0	0.478542	0.318641	2.55623	1.21476	1.20487	1.54156	0	0	0.155109	0	2.0692	0.26757	1.62935	0.0387773	2.16496	0.198949	0.637412	0.0775547
HMPREF9448_RS04150	B. intestinihominis	NZ_JH815203.1	unassigned_transcript_824	phosphodiester glycosidase family protein	26	8	20	49	0	0	6	0	55.001	23	29	35	4	0	0	0	1.3045	0.552082	1.80149	2.98343	0	0	1.43563	0	2.99139	1.26998	1.74706	2.24352	0.329692	0	0	0	1.66037	0.358907	2.06299	0.0824229	1.02068	0.717814	0.73557	0.164846
HMPREF9448_RS04155	B. intestinihominis	NZ_JH815203.1	unassigned_transcript_825	phosphodiester glycosidase family protein	23	2	8	44	0	4	1	0	44	8	11	18	4	0	2	0	1.15398	0.13802	0.720595	2.679	0	0.28524	0.239271	0	2.39307	0.441733	0.662677	1.15381	0.329692	0	0.310219	0	1.1729	0.131128	1.16282	0.159978	1.08693	0.152572	0.872486	0.184897
HMPREF9448_RS04160	B. intestinihominis	NZ_JH815203.1	unassigned_transcript_826	PD40 domain-containing protein	10	0	4	18	0	4	0	0	14	3	7	11	0	0	1	1	0.50173	0	0.360298	1.09595	0	0.28524	0	0	0.76143	0.16565	0.421703	0.705108	0	0	0.155109	0.115981	0.489495	0.0713099	0.513473	0.0677726	0.456157	0.14262	0.275445	0.0798707
HMPREF9448_RS04165	B. intestinihominis	NZ_JH815203.1	unassigned_transcript_827	Ig-like domain-containing protein	42.066	8	11	26	0	6	0	0	37	23	28	14	5	0	0	0	2.11058	0.552082	0.990818	1.58304	0	0.427859	0	0	2.01235	1.26998	1.68681	0.89741	0.412115	0	0	0	1.30913	0.106965	1.46664	0.103029	0.681124	0.21393	0.486133	0.206057
HMPREF9448_RS04170	B. intestinihominis	NZ_JH815203.1	unassigned_transcript_828	hypothetical protein	75.925	116.76	51	84	31	62	35	29	56	78	114.746	59.025	42	5	51	29	3.80938	8.05763	4.59379	5.11445	2.1165	4.42121	8.37449	2.31015	3.04572	4.30689	6.91268	3.78354	3.46176	0.647301	7.91058	3.36345	5.39381	4.30559	4.51221	3.84577	1.85512	2.9065	1.68186	3.00738
HMPREF9448_RS04175	B. intestinihominis	NZ_JH815203.1	unassigned_transcript_829	xanthan lyase	21	20	10	38	12	5	4	0	41	29	18	18	2	0	12	2	1.05363	1.3802	0.900744	2.31368	0.81929	0.35655	0.957085	0	2.2299	1.60128	1.08438	1.15381	0.164846	0	1.86131	0.231962	1.41206	0.533231	1.51734	0.56453	0.633468	0.438571	0.527383	0.869998
HMPREF9448_RS04180	B. intestinihominis	NZ_JH815203.1	unassigned_transcript_830	PQQ-binding-like beta-propeller repeat protein	15	15	20.198	37	2	8	12	6	39	24	19	11	2	0	7	2	0.752595	1.03515	1.81932	2.25279	0.136548	0.570479	2.87125	0.477962	2.12113	1.3252	1.14462	0.705108	0.164846	0	1.08577	0.231962	1.46497	1.01406	1.32401	0.370643	0.692447	1.25211	0.591782	0.486608
HMPREF9448_RS04185	B. intestinihominis	NZ_JH815203.1	unassigned_transcript_831	glycosyltransferase family A protein	11	19	10	32	0	11	0	0	25	10	13	4	1	2	12	2	0.551903	1.31119	0.900744	1.94836	0	0.784409	0	0	1.3597	0.552166	0.783163	0.256403	0.0824229	0.25892	1.86131	0.231962	1.17805	0.196102	0.737857	0.608654	0.600018	0.392205	0.467268	0.838706
HMPREF9448_RS04190	B. intestinihominis	NZ_JH815203.1	unassigned_transcript_832	DUF4922 domain-containing protein	5	9	4	45	0	8	5	4	16	8	6	8	2	0	0	2	0.250865	0.621092	0.360298	2.73988	0	0.570479	1.19636	0.318641	0.870206	0.441733	0.36146	0.512806	0.164846	0	0	0.231962	0.993034	0.521369	0.546551	0.0992019	1.17487	0.506933	0.224453	0.11778
HMPREF9448_RS04195	B. intestinihominis	NZ_JH815203.1	unassigned_transcript_833	SpoIID/LytB domain-containing protein	9	4	4	28	2	2	3.062	2	24	2	18	6	0	0	4	1	0.451557	0.276041	0.360298	1.70482	0.136548	0.14262	0.732649	0.159321	1.30531	0.110433	1.08438	0.384604	0	0	0.620437	0.115981	0.698178	0.292784	0.721182	0.184105	0.674908	0.293401	0.565513	0.295982
HMPREF9448_RS04205	B. intestinihominis	NZ_JH815203.1	unassigned_transcript_836	DUF1343 domain-containing protein	8	4	10	26	4	12	6	0	15	13	10	8	0	0	1	4	0.401384	0.276041	0.900744	1.58304	0.273097	0.855719	1.43563	0	0.815818	0.717816	0.602433	0.512806	0	0	0.155109	0.463924	0.790303	0.641111	0.662218	0.154758	0.593396	0.638689	0.132391	0.218696
HMPREF9448_RS04210	B. intestinihominis	NZ_JH815203.1	unassigned_transcript_837	FAD-binding and (Fe-S)-binding domain-containing protein	34	38	23.214	88.048	6	28.667	11	22	69	34	49	33	8	2	14.031	8	1.70588	2.62239	2.09099	5.36091	0.409645	2.04424	2.63198	1.75253	3.75276	1.87736	2.95192	2.11532	0.659384	0.25892	2.17634	0.927847	2.94504	1.7096	2.67434	1.00562	1.65383	0.940656	0.853956	0.827461
HMPREF9448_RS04215	B. intestinihominis	NZ_JH815203.1	unassigned_transcript_838	membrane protein	12	15	4	19	6	10	0	0	11	6	15	13	1	0	4	2	0.602076	1.03515	0.360298	1.15684	0.409645	0.713099	0	0	0.598267	0.3313	0.90365	0.833309	0.0824229	0	0.620437	0.231962	0.788591	0.280686	0.666631	0.233706	0.371763	0.346978	0.258895	0.275118
HMPREF9448_RS04220	B. intestinihominis	NZ_JH815203.1	unassigned_transcript_839	ATPase	14	2	6	22.203	2	5	12	2	11	21	12	7.021	4	4	3.005	1	0.702422	0.13802	0.540446	1.35186	0.136548	0.35655	2.87125	0.159321	0.598267	1.15955	0.72292	0.450051	0.329692	0.51784	0.466104	0.115981	0.683187	0.880918	0.732696	0.357404	0.504999	1.33056	0.305646	0.179452
HMPREF9448_RS04225	B. intestinihominis	NZ_JH815203.1	unassigned_transcript_840	N-acetylmuramic acid 6-phosphate etherase	24	6	7	27	4	6	4	0	19	15	21	8	10	2	9	1	1.20415	0.414061	0.630521	1.64393	0.273097	0.427859	0.957085	0	1.03337	0.828249	1.26511	0.512806	0.824229	0.25892	1.39598	0.115981	0.973166	0.41451	0.909883	0.648779	0.557758	0.40265	0.319254	0.584512
HMPREF9448_RS04230	B. intestinihominis	NZ_JH815203.1	unassigned_transcript_841	GDSL-type esterase/lipase family protein	9	8	4	13	3	5	1	2	16.016	12	20	9	4	0	1	2	0.451557	0.552082	0.360298	0.791521	0.204822	0.35655	0.239271	0.159321	0.871076	0.662599	1.20487	0.576906	0.329692	0	0.155109	0.231962	0.538864	0.239991	0.828862	0.179191	0.185759	0.0843227	0.279456	0.139194
HMPREF9448_RS04235	B. intestinihominis	NZ_JH815203.1	unassigned_transcript_842	T9SS type A sorting domain-containing protein	17	22	18.001	33	0	12	6	9	20	18	19	4	0	0	4	8	0.852941	1.51822	1.62143	2.00925	0	0.855719	1.43563	0.716943	1.08776	0.993899	1.14462	0.256403	0	0	0.620437	0.927847	1.50046	0.752072	0.870671	0.387071	0.480657	0.590152	0.414201	0.464237
HMPREF9448_RS04240	B. intestinihominis	NZ_JH815203.1	unassigned_transcript_843	CotH kinase family protein	24	22	24	25	2	10	6	2	28	9.269	20	10	2	0	0	2	1.20415	1.51822	2.16179	1.52216	0.136548	0.713099	1.43563	0.159321	1.52286	0.511803	1.20487	0.641007	0.164846	0	0	0.231962	1.60158	0.611149	0.970134	0.0992019	0.402093	0.610888	0.475744	0.11778
HMPREF9448_RS04245	B. intestinihominis	NZ_JH815203.1	unassigned_transcript_844	CotH kinase family protein	29	21.377	21	26	0	8	10	1	30	7	19	29	4	0	2	0	1.45502	1.47523	1.89156	1.58304	0	0.570479	2.39271	0.0796603	1.63164	0.386516	1.14462	1.85892	0.329692	0	0.310219	0	1.60121	0.760713	1.25542	0.159978	0.201559	1.11686	0.651414	0.184897
HMPREF9448_RS04250	B. intestinihominis	NZ_JH815203.1	unassigned_transcript_845	carbohydrate binding domain-containing protein	3	11	8	2	6	0	0	0	6	2	2	1	0	2	2	0	0.150519	0.759112	0.720595	0.121773	0.409645	0	0	0	0.326327	0.110433	0.120487	0.0641007	0	0.25892	0.310219	0	0.438	0.102411	0.155337	0.142285	0.349103	0.204822	0.116609	0.165626
HMPREF9448_RS04255	B. intestinihominis	NZ_JH815203.1	unassigned_transcript_846	DUF4832 domain-containing protein	0	0	2	0	0	0	0	2	2	0	0	0	0	0	0	0	0	0	0.180149	0	0	0	0	0.159321	0.108776	0	0	0	0	0	0	0	0.0450372	0.0398302	0.0271939	0	0.0900744	0.0796603	0.0543879	0
HMPREF9448_RS04260	B. intestinihominis	NZ_JH815203.1	unassigned_transcript_847	hypothetical protein	4	6	1	14	0	0	0	0	13	2	10	10	2	0	0	0	0.200692	0.414061	0.0900744	0.852408	0	0	0	0	0.707042	0.110433	0.602433	0.641007	0.164846	0	0	0	0.389309	0	0.515229	0.0412115	0.336745	0	0.273299	0.0824229
HMPREF9448_RS04265	B. intestinihominis	NZ_JH815203.1	unassigned_transcript_848	DUF4832 domain-containing protein	2	2	0	9	0	4	2	0	2	2	0	3	0	0	0	0	0.100346	0.13802	0	0.547976	0	0.28524	0.478542	0	0.108776	0.110433	0	0.192302	0	0	0	0	0.196586	0.190946	0.102878	0	0.241394	0.234182	0.0788932	0
HMPREF9448_RS04270	B. intestinihominis	NZ_JH815203.1	unassigned_transcript_849	RagB/SusD family nutrient uptake outer membrane protein	7.074	0	8	12	0	2	0	0	6	3	9	2	0	0	0	0	0.354924	0	0.720595	0.730635	0	0.14262	0	0	0.326327	0.16565	0.54219	0.128201	0	0	0	0	0.451538	0.035655	0.290592	0	0.348094	0.0713099	0.188467	0
HMPREF9448_RS04275	B. intestinihominis	NZ_JH815203.1	unassigned_transcript_850	TonB-dependent receptor	4	10	8	22	0	0	4	2	8	2	11	4	0	0	6	0	0.200692	0.690102	0.720595	1.3395	0	0	0.957085	0.159321	0.435103	0.110433	0.662677	0.256403	0	0	0.930656	0	0.737722	0.279101	0.366154	0.232664	0.466582	0.458186	0.23813	0.465328
HMPREF9448_RS04280	B. intestinihominis	NZ_JH815203.1	unassigned_transcript_851	alpha-galactosidase	0	4	6	2	0	0	0	0	4	0	4	2	0	0	0	0	0	0.276041	0.540446	0.121773	0	0	0	0	0.217551	0	0.240973	0.128201	0	0	0	0	0.234565	0	0.146682	0	0.233114	0	0.109195	0
HMPREF9448_RS04285	B. intestinihominis	NZ_JH815203.1	unassigned_transcript_852	amidohydrolase family protein	0	0	0	0	0	0	2	0	0	0	0	2	0	0	0	0	0	0	0	0	0	0	0.478542	0	0	0	0	0.128201	0	0	0	0	0	0.119636	0.0320503	0	0	0.239271	0.0641007	0
HMPREF9448_RS04290	B. intestinihominis	NZ_JH815203.1	unassigned_transcript_853	class II fructose-bisphosphate aldolase	0	2	0	0	0	0	0	0	0	0	0	0	0	0	0	0	0	0.13802	0	0	0	0	0	0	0	0	0	0	0	0	0	0	0.0345051	0	0	0	0.0690102	0	0	0
HMPREF9448_RS04295	B. intestinihominis	NZ_JH815203.1	unassigned_transcript_854	carbohydrate kinase family protein	0	0	0	2	0	0	0	0	1	0	0	0	0	2	0	0	0	0	0	0.121773	0	0	0	0	0.0543879	0	0	0	0	0.25892	0	0	0.0304431	0	0.013597	0.0647301	0.0608863	0	0.0271939	0.12946
HMPREF9448_RS04300	B. intestinihominis	NZ_JH815203.1	unassigned_transcript_855	class II D-tagatose-bisphosphate aldolase, non-catalytic subunit	0	2	6	2	0	0	0	0	0	0	0	0	0	0	2	0	0	0.13802	0.540446	0.121773	0	0	0	0	0	0	0	0	0	0	0.310219	0	0.20006	0	0	0.0775547	0.235135	0	0	0.155109
HMPREF9448_RS04305	B. intestinihominis	NZ_JH815203.1	unassigned_transcript_856	SIS domain-containing protein	0	8	2	2	0	0	0	0	2	0	4	1	0	0	0	0	0	0.552082	0.180149	0.121773	0	0	0	0	0.108776	0	0.240973	0.0641007	0	0	0	0	0.213501	0	0.103462	0	0.23787	0	0.101966	0
HMPREF9448_RS04310	B. intestinihominis	NZ_JH815203.1	unassigned_transcript_857	DeoR/GlpR family DNA-binding transcription regulator	15	60	26	23	16	20	2	6	33	18	22	26	0	0	14	6	0.752595	4.14061	2.34193	1.40038	1.09239	1.4262	0.478542	0.477962	1.7948	0.993899	1.32535	1.66662	0	0	2.17153	0.695885	2.15888	0.868772	1.44517	0.716854	1.47351	0.471076	0.360223	1.02377
HMPREF9448_RS04315	B. intestinihominis	NZ_JH815203.1	unassigned_transcript_858	hypothetical protein	0	14	3	2	0	0	2	0	8	2	1	2	0	2	0	0	0	0.966143	0.270223	0.121773	0	0	0.478542	0	0.435103	0.110433	0.0602433	0.128201	0	0.25892	0	0	0.339535	0.119636	0.183495	0.0647301	0.432106	0.239271	0.170189	0.12946
HMPREF9448_RS04320	B. intestinihominis	NZ_JH815203.1	unassigned_transcript_859	TonB-dependent receptor	0	2	0	0	0	4	0	0	0	0	0	4	0	0	0	0	0	0.13802	0	0	0	0.28524	0	0	0	0	0	0.256403	0	0	0	0	0.0345051	0.0713099	0.0641007	0	0.0690102	0.14262	0.128201	0
HMPREF9448_RS04325	B. intestinihominis	NZ_JH815203.1	unassigned_transcript_860	cupin domain-containing protein	16	13	9	35	5	23	14	8	12	16	39	10	0	2	19	4	0.802768	0.897133	0.81067	2.13102	0.341371	1.64013	3.3498	0.637283	0.652654	0.883465	2.34949	0.641007	0	0.25892	2.94708	0.463924	1.1604	1.49214	1.13165	0.91748	0.648491	1.35743	0.819532	1.36632
HMPREF9448_RS04330	B. intestinihominis	NZ_JH815203.1	unassigned_transcript_861	META domain-containing protein	2	19.022	7	16	8	59	8	7	20	12	13	7	4	17	35	12	0.100346	1.31271	0.630521	0.97418	0.546193	4.20728	1.91417	0.557622	1.08776	0.662599	0.783163	0.448705	0.329692	2.20082	5.42883	1.39177	0.75444	1.80632	0.745556	2.33778	0.517413	1.72467	0.266782	2.19854
HMPREF9448_RS04335	B. intestinihominis	NZ_JH815203.1	unassigned_transcript_862	lipocalin family protein	18	26	13	38	6	26.001	7	5	27	15.012	14	19	4	0	20	5	0.903114	1.79427	1.17097	2.31368	0.409645	1.85413	1.6749	0.398302	1.46847	0.828911	0.843407	1.21791	0.329692	0	3.10219	0.579904	1.54551	1.08424	1.08968	1.00295	0.63375	0.788923	0.31015	1.4195
HMPREF9448_RS04345	B. intestinihominis	NZ_JH815203.1	unassigned_transcript_864	calcium-translocating P-type ATPase, PMCA-type	105	100	81.001	59.073	82	156	38	79.486	212.497	88	84.099	131	40	4	106	53	5.26816	6.90102	7.29612	3.59673	5.59848	11.1243	9.09231	6.33188	11.5573	4.85906	5.0664	8.39719	3.29692	0.51784	16.4416	6.14699	5.76551	8.03675	7.46998	6.60083	1.69146	2.54946	3.17068	6.95138
HMPREF9448_RS04350	B. intestinihominis	NZ_JH815203.1	unassigned_transcript_865	histidine--tRNA ligase	51.062	60	46	43	42	74	19	49.867	96.206	51	86	47	37	4	53.032	23	2.56193	4.14061	4.14342	2.61811	2.86751	5.27693	4.54615	3.97242	5.23244	2.81605	5.18093	3.01273	3.04965	0.51784	8.22576	2.66756	3.36602	4.16576	4.06054	3.6152	0.89634	1.0169	1.32606	3.26949
HMPREF9448_RS04355	B. intestinihominis	NZ_JH815203.1	unassigned_transcript_866	hypothetical protein	129.021	171.182	219	161	168	258.19	78.776	95.147	366.579	165	175	332	38	11	114	61	6.47337	11.8133	19.7263	9.80269	11.4701	18.4115	18.8488	7.57944	19.9375	9.11074	10.5426	21.2814	3.13207	1.42406	17.6825	7.07483	11.9539	14.0775	15.2181	7.32836	5.63009	5.49463	6.27685	7.29706
HMPREF9448_RS04360	B. intestinihominis	NZ_JH815203.1	unassigned_transcript_867	carboxypeptidase-like regulatory domain-containing protein	72	61	67.975	36	79	123	62	58	188.069	122.113	128	196.609	22	4	42.023	44	3.61245	4.20962	6.12281	2.19191	5.39366	8.77112	14.8348	4.6203	10.2287	6.74266	7.71115	12.6028	1.8133	0.51784	6.51816	5.10316	4.0342	8.40497	9.32131	3.48812	1.62941	4.65004	2.63523	2.79387
HMPREF9448_RS04365	B. intestinihominis	NZ_JH815203.1	unassigned_transcript_868	DUF3575 domain-containing protein	10	9	4	5.006	19	14	6	17	29	6	25.264	16	6	6	5	5	0.50173	0.621092	0.360298	0.304797	1.29721	0.998339	1.43563	1.35423	1.57725	0.3313	1.52199	1.02561	0.494538	0.776761	0.775547	0.579904	0.446979	1.27135	1.11404	0.656687	0.142645	0.190665	0.577779	0.142283
HMPREF9448_RS04370	B. intestinihominis	NZ_JH815203.1	unassigned_transcript_869	zinc metallopeptidase	2	8	6	5	6	4	9	3	13	10	11	4	6	0	20	0	0.100346	0.552082	0.540446	0.304431	0.409645	0.28524	2.15344	0.238981	0.707042	0.552166	0.662677	0.256403	0.494538	0	3.10219	0	0.374326	0.771827	0.544572	0.899181	0.215363	0.923891	0.20285	1.48706
HMPREF9448_RS04375	B. intestinihominis	NZ_JH815203.1	unassigned_transcript_870	acyl-CoA dehydratase activase-related protein	6	2	8	19	0	0	4	4	4	8	10	2	0	0	4	0	0.301038	0.13802	0.720595	1.15684	0	0	0.957085	0.318641	0.217551	0.441733	0.602433	0.128201	0	0	0.620437	0	0.579123	0.318932	0.34748	0.155109	0.456681	0.451174	0.215135	0.310219
HMPREF9448_RS04380	B. intestinihominis	NZ_JH815203.1	unassigned_transcript_871	TetR/AcrR family transcriptional regulator	18	49	12	32	6	26	7	22	26	3	17	2	2	0	8	20	0.903114	3.3815	1.08089	1.94836	0.409645	1.85406	1.6749	1.75253	1.41408	0.16565	1.02414	0.128201	0.164846	0	1.24087	2.31962	1.82847	1.42278	0.683018	0.931335	1.13158	0.679397	0.639352	1.07673
HMPREF9448_RS04385	B. intestinihominis	NZ_JH815203.1	unassigned_transcript_872	ferritin	80.133	138	89.844	95	56	80	10	47	111.49	95.335	170.142	81.812	18	5	59	23	4.02051	9.52341	8.09264	5.78419	3.82335	5.70479	2.39271	3.74403	6.0637	5.26407	10.2499	5.24421	1.48361	0.647301	9.15145	2.66756	6.85519	3.91622	6.70548	3.48748	2.43811	1.36117	2.3936	3.86587
HMPREF9448_RS04400	B. intestinihominis	NZ_JH815203.1	unassigned_transcript_875	leucine-rich repeat protein	1293	1134.71	1009.08	1162.09	531	792.277	344.005	575	1397.31	1175.65	1392.68	831.224	306.94	95	722.337	328.008	64.8737	78.3064	90.8919	70.7555	36.2536	56.4972	82.3105	45.8047	75.9967	64.9153	83.8999	53.282	25.2989	12.2987	112.041	38.0427	76.2069	55.2165	69.5235	46.9204	11.2282	19.8654	13.3367	44.668
HMPREF9448_RS04405	B. intestinihominis	NZ_JH815203.1	unassigned_transcript_876	hypothetical protein	135	126	116	106.058	119	125	64	67	135	115.587	171	93	46	8	123.437	72	6.77335	8.69529	10.4486	6.45747	8.12462	8.91374	15.3134	5.33724	7.34236	6.38232	10.3016	5.96136	3.79146	1.03568	19.1462	8.35062	8.09369	9.42224	7.49691	8.081	1.85546	4.21643	1.95708	7.96971
HMPREF9448_RS04410	B. intestinihominis	NZ_JH815203.1	unassigned_transcript_877	hypothetical protein	127	158	87	137	102	146	56	74	161.747	107.094	153	122.07	53	14	105	47	6.37197	10.9036	7.83647	8.34142	6.96396	10.4112	13.3992	5.89486	8.79708	5.91337	9.21723	7.82477	4.36842	1.81244	16.2865	5.4511	8.36337	9.16732	7.93811	6.97961	1.88826	3.41662	1.47042	6.38937
HMPREF9448_RS04415	B. intestinihominis	NZ_JH815203.1	unassigned_transcript_878	TonB-dependent receptor	300.31	271	137.872	268.561	125	283	77.876	183	342.786	191.967	315.006	325.531	96	40	207.762	72	15.0674	18.7018	12.4187	16.3517	8.53427	20.1807	18.6335	14.5778	18.6434	10.5998	18.977	20.8668	7.9126	5.1784	32.2258	8.35062	15.6349	15.4816	17.2717	13.4169	2.61949	5.1993	4.55444	12.6176
HMPREF9448_RS04420	B. intestinihominis	NZ_JH815203.1	unassigned_transcript_879	DUF4492 domain-containing protein	1	8	1	3	0	3	0	1	9	4	4	1	1	0	0	0	0.050173	0.552082	0.0900744	0.182659	0	0.21393	0	0.0796603	0.489491	0.220866	0.240973	0.0641007	0.0824229	0	0	0	0.218747	0.0733975	0.253858	0.0206057	0.229047	0.100934	0.175865	0.0412115
HMPREF9448_RS04425	B. intestinihominis	NZ_JH815203.1	unassigned_transcript_880	cytochrome ubiquinol oxidase subunit I	235.007	173.002	208	294.716	18.043	113	43	37	241	214	293	117.045	19	17	68	33	11.791	11.9389	18.7355	17.9442	1.23187	8.05802	10.2887	2.94743	13.1075	11.8163	17.6513	7.50267	1.56604	2.20082	10.5474	3.82737	15.1024	5.6315	12.5194	4.53542	3.75268	4.24806	4.17708	4.1196
HMPREF9448_RS04430	B. intestinihominis	NZ_JH815203.1	unassigned_transcript_881	cytochrome d ubiquinol oxidase subunit II	142.803	119.097	123	216.205	52	82	26	6	171	153.106	173	93	19	4	53	22	7.16485	8.21891	11.0792	13.1639	3.55026	5.84741	6.22105	0.477962	9.30033	8.45399	10.4221	5.96136	1.56604	0.51784	8.2208	2.55158	9.90671	4.02417	8.53444	3.21406	2.7295	2.64264	1.89535	3.43957
HMPREF9448_RS04435	B. intestinihominis	NZ_JH815203.1	unassigned_transcript_882	YigZ family protein	2	5	4	12	6	14	4	2	13	12	14	8	2	0	5	0	0.100346	0.345051	0.360298	0.730635	0.409645	0.998339	0.957085	0.159321	0.707042	0.662599	0.843407	0.512806	0.164846	0	0.775547	0	0.384082	0.631097	0.681463	0.235098	0.259932	0.41342	0.136237	0.368584
HMPREF9448_RS04440	B. intestinihominis	NZ_JH815203.1	unassigned_transcript_883	sugar O-acetyltransferase	15	17	17	19	12	20	11.245	14	21	8	18	14	3	0	26	9	0.752595	1.17317	1.53126	1.15684	0.81929	1.4262	2.6906	1.11524	1.14215	0.441733	1.08438	0.89741	0.247269	0	4.03284	1.04383	1.15347	1.51283	0.891417	1.33099	0.31824	0.823353	0.317465	1.85548
HMPREF9448_RS04445	B. intestinihominis	NZ_JH815203.1	unassigned_transcript_884	hypothetical protein	14	17	13	14	16	21	13	12	21	29	24	27.363	8	2	23	2	0.702422	1.17317	1.17097	0.852408	1.09239	1.49751	3.11053	0.955924	1.14215	1.60128	1.44584	1.75399	0.659384	0.25892	3.56752	0.231962	0.974743	1.66409	1.48581	1.17945	0.23594	0.991341	0.261378	1.604
HMPREF9448_RS04450	B. intestinihominis	NZ_JH815203.1	unassigned_transcript_885	YjjG family noncanonical pyrimidine nucleotidase	6	16	12	12	4	10	11.935	2	27	19	18	6	2	0	12	4	0.301038	1.10416	1.08089	0.730635	0.273097	0.713099	2.8557	0.159321	1.46847	1.04912	1.08438	0.384604	0.164846	0	1.86131	0.463924	0.804182	1.0003	0.996643	0.62252	0.37644	1.25977	0.450061	0.847891
HMPREF9448_RS04455	B. intestinihominis	NZ_JH815203.1	unassigned_transcript_886	phosphodiester glycosidase family protein	2	2	0	5	0	2	0	2	0	0	6	1	2	0	2	0	0.100346	0.13802	0	0.304431	0	0.14262	0	0.159321	0	0	0.36146	0.0641007	0.164846	0	0.310219	0	0.135699	0.0754851	0.10639	0.118766	0.126675	0.087429	0.17271	0.14943
HMPREF9448_RS04465	B. intestinihominis	NZ_JH815203.1	unassigned_transcript_888	phosphodiester glycosidase family protein	9	2	3	2	5	2	0	0	2	5	4	9	8	0	0	0	0.451557	0.13802	0.270223	0.121773	0.341371	0.14262	0	0	0.108776	0.276083	0.240973	0.576906	0.659384	0	0	0	0.245393	0.120998	0.300685	0.164846	0.152677	0.161568	0.197736	0.329692
HMPREF9448_RS04470	B. intestinihominis	NZ_JH815203.1	unassigned_transcript_889	T9SS type A sorting domain-containing protein	26	30.001	68	16	11	8	10.104	4	18	18	40	78.129	18	4	2	10	1.3045	2.07038	6.12506	0.97418	0.751016	0.570479	2.4176	0.318641	0.978982	0.993899	2.40973	5.00812	1.48361	0.51784	0.310219	1.15981	2.61853	1.01443	2.34768	0.86787	2.38235	0.952099	1.8963	0.547072
HMPREF9448_RS04475	B. intestinihominis	NZ_JH815203.1	unassigned_transcript_890	RagB/SusD family nutrient uptake outer membrane protein	15.184	29	18	13	8	2	10	4	7	8	11.001	52	10	4	2	6	0.761827	2.0013	1.62134	0.791521	0.546193	0.14262	2.39271	0.318641	0.380715	0.441733	0.662737	3.33324	0.824229	0.51784	0.310219	0.695885	1.294	0.850042	1.20461	0.587043	0.617282	1.04163	1.42425	0.223252
HMPREF9448_RS04480	B. intestinihominis	NZ_JH815203.1	unassigned_transcript_891	TonB-dependent receptor	38	21	62	19	26	14	18	9.176	14	13	27.007	59	4	14	12	16	1.90657	1.44921	5.58461	1.15684	1.77513	0.998339	4.30688	0.730963	0.76143	0.717816	1.62699	3.78194	0.329692	1.81244	1.86131	1.85569	2.52431	1.95283	1.72204	1.46479	2.0634	1.63066	1.43567	0.757044
HMPREF9448_RS04485	B. intestinihominis	NZ_JH815203.1	unassigned_transcript_892	glycerol-3-phosphate transporter	17	33	10	8	18	34	16	6	31.183	8	8.115	12	12	0	18	9	0.852941	2.27734	0.900744	0.48709	1.22893	2.42454	3.82834	0.477962	1.69598	0.441733	0.488875	0.769208	0.989075	0	2.79197	1.04383	1.12953	1.98994	0.848948	1.20622	0.787196	1.46444	0.582893	1.1609
HMPREF9448_RS04490	B. intestinihominis	NZ_JH815203.1	unassigned_transcript_893	glycerol-3-phosphate dehydrogenase/oxidase	0	30	10	16	12	79.425	32	28	23	6	10	19	21	1	11	23	0	2.07031	0.900744	0.97418	0.81929	5.66379	7.65668	2.23049	1.25092	0.3313	0.602433	1.21791	1.73088	0.12946	1.7062	2.66756	0.986308	4.09256	0.850642	1.55853	0.847609	3.12801	0.456959	1.05257
HMPREF9448_RS04495	B. intestinihominis	NZ_JH815203.1	unassigned_transcript_894	DeoR/GlpR family DNA-binding transcription regulator	28	85.614	24	48	26	96	10	33	39	36	67	32	10	6	47	17	1.40484	5.90824	2.16179	2.92254	1.77513	6.84575	2.39271	2.62879	2.12113	1.9878	4.0363	2.05122	0.824229	0.776761	7.29014	1.97168	3.09935	3.4106	2.54911	2.7157	1.97244	2.31821	0.992955	3.09926
HMPREF9448_RS04500	B. intestinihominis	NZ_JH815203.1	unassigned_transcript_895	hypothetical protein	35	43	15.025	26.01	16	44	32	26	19	27	34	35	5	16	28.036	28	1.75605	2.96744	1.35337	1.58365	1.09239	3.13764	7.65668	2.07117	1.03337	1.49085	2.04827	2.24352	0.412115	2.07136	4.34865	3.24746	1.91513	3.48947	1.704	2.5199	0.720674	2.90098	0.549178	1.68499
HMPREF9448_RS04505	B. intestinihominis	NZ_JH815203.1	unassigned_transcript_896	hypothetical protein	0	1	0	5	0	0	0	2	4	0	0	0	2	0	4	0	0	0.0690102	0	0.304431	0	0	0	0.159321	0.217551	0	0	0	0.164846	0	0.620437	0	0.0933604	0.0398302	0.0543879	0.196321	0.144425	0.0796603	0.108776	0.293229
HMPREF9448_RS04510	B. intestinihominis	NZ_JH815203.1	unassigned_transcript_897	FimB/Mfa2 family fimbrial subunit	5	4	1	1	5	1	4	1	4	0	1	1	6	0	4	3	0.250865	0.276041	0.0900744	0.0608863	0.341371	0.0713099	0.957085	0.0796603	0.217551	0	0.0602433	0.0641007	0.494538	0	0.620437	0.347943	0.169467	0.362356	0.0854739	0.365729	0.109661	0.41584	0.0928146	0.268044
HMPREF9448_RS04515	B. intestinihominis	NZ_JH815203.1	unassigned_transcript_898	hypothetical protein	14	6	7	11.277	0	18	15	16	16	11	16	5	2	10	10	8	0.702422	0.414061	0.630521	0.686614	0	1.28358	3.58907	1.27457	0.870206	0.607382	0.963893	0.320503	0.164846	1.2946	1.55109	0.927847	0.608405	1.5368	0.690496	0.984597	0.133185	1.49515	0.289162	0.603389
HMPREF9448_RS04520	B. intestinihominis	NZ_JH815203.1	unassigned_transcript_899	hypothetical protein	2	8	6	0	2	5	0	5	4	0	0	7	2	2	2	2	0.100346	0.552082	0.540446	0	0.136548	0.35655	0	0.398302	0.217551	0	0	0.448705	0.164846	0.25892	0.310219	0.231962	0.298219	0.22285	0.166564	0.241487	0.289372	0.187767	0.214235	0.0605325
HMPREF9448_RS04525	B. intestinihominis	NZ_JH815203.1	unassigned_transcript_900	DUF3575 domain-containing protein	23	24	6	14	18	22	10	30	37	20.574	53.301	27.31	12	5	49	8	1.15398	1.65625	0.540446	0.852408	1.22893	1.56882	2.39271	2.38981	2.01235	1.13603	3.21103	1.75059	0.989075	0.647301	7.60036	0.927847	1.05077	1.89507	2.0275	2.54115	0.475054	0.589517	0.870321	3.37609
HMPREF9448_RS04530	B. intestinihominis	NZ_JH815203.1	unassigned_transcript_901	rhamnulose-1-phosphate aldolase	1	4	3	8	0	2	4	6	11	2	4	2	0	0	7	0	0.050173	0.276041	0.270223	0.48709	0	0.14262	0.957085	0.477962	0.598267	0.110433	0.240973	0.128201	0	0	1.08577	0	0.270882	0.394417	0.269469	0.271441	0.178405	0.425261	0.226693	0.542883
HMPREF9448_RS04535	B. intestinihominis	NZ_JH815203.1	unassigned_transcript_902	L-rhamnose/proton symporter RhaT	2	4	0	8	0	2	0	0	5	2	2	6	0	0	0	0	0.100346	0.276041	0	0.48709	0	0.14262	0	0	0.271939	0.110433	0.120487	0.384604	0	0	0	0	0.215869	0.035655	0.221866	0	0.213796	0.0713099	0.131258	0
HMPREF9448_RS04540	B. intestinihominis	NZ_JH815203.1	unassigned_transcript_903	L-rhamnose isomerase	4	0	6	9	0	0	2	0	1	2	4	7	2	0	6	0	0.200692	0	0.540446	0.547976	0	0	0.478542	0	0.0543879	0.110433	0.240973	0.448705	0.164846	0	0.930656	0	0.322279	0.119636	0.213625	0.273876	0.269062	0.239271	0.175134	0.444696
HMPREF9448_RS04545	B. intestinihominis	NZ_JH815203.1	unassigned_transcript_904	rhamnulokinase	0	0	0	3	0	0	0	0	8	0	4	7.002	0	0	6	0	0	0	0	0.182659	0	0	0	0	0.435103	0	0.240973	0.448833	0	0	0.930656	0	0.0456647	0	0.281227	0.232664	0.0913294	0	0.210142	0.465328
HMPREF9448_RS04550	B. intestinihominis	NZ_JH815203.1	unassigned_transcript_905	AraC family transcriptional regulator	10	6	1	7	5	4	2	4	4	0	4	4	0	0	10	2	0.50173	0.414061	0.0900744	0.426204	0.341371	0.28524	0.478542	0.318641	0.217551	0	0.240973	0.256403	0	0	1.55109	0.231962	0.358017	0.355949	0.178732	0.445764	0.18279	0.0849183	0.12022	0.744956
HMPREF9448_RS04560	B. intestinihominis	NZ_JH815203.1	unassigned_transcript_907	peptidoglycan editing factor PgeF	46	38	32	50	28	30	28	18	68	22	49	30	18	3	30	9	2.30796	2.62239	2.88238	3.04431	1.91168	2.1393	6.69959	1.43389	3.69838	1.21476	2.95192	1.92302	1.48361	0.38838	4.65328	1.04383	2.71426	3.04611	2.44702	1.89228	0.321829	2.45333	1.09755	1.89488
HMPREF9448_RS04565	B. intestinihominis	NZ_JH815203.1	unassigned_transcript_908	GTPase ObgE	35	62	44	61	26	63	12	38	88	31.854	56.099	38	16	8	37	13	1.75605	4.27863	3.96327	3.71406	1.77513	4.49252	2.87125	3.02709	4.78613	1.75887	3.37959	2.43583	1.31877	1.03568	5.73905	1.50775	3.42801	3.0415	3.0901	2.40031	1.13832	1.1163	1.31156	2.23426
HMPREF9448_RS04570	B. intestinihominis	NZ_JH815203.1	unassigned_transcript_909	leucine-rich repeat domain-containing protein	216.745	240	115.14	217	141	155.194	61.909	124	567	281	232.166	187	70.86	12	137.019	40	10.8747	16.5625	10.3712	13.2123	9.62665	11.0669	14.813	9.87788	30.8379	15.5159	13.9865	11.9868	5.84049	1.55352	21.2529	4.63924	12.7552	11.3461	18.0818	8.32154	2.82394	2.39512	8.62599	8.80799
HMPREF9448_RS04575	B. intestinihominis	NZ_JH815203.1	unassigned_transcript_910	adenylate kinase	4	13	19	9	16	25	14	12	43	21	26	9	9	0	14	7	0.200692	0.897133	1.71141	0.547976	1.09239	1.78275	3.3498	0.955924	2.33868	1.15955	1.56633	0.576906	0.741807	0	2.17153	0.811866	0.839304	1.79521	1.41036	0.931301	0.647203	1.09776	0.740192	0.90474
HMPREF9448_RS04580	B. intestinihominis	NZ_JH815203.1	unassigned_transcript_911	hypoxanthine phosphoribosyltransferase	32	27	20	15	26	26	13	19	49	33	39	5	6	4	26	24	1.60554	1.86328	1.80149	0.913294	1.77513	1.85406	3.11053	1.51355	2.66501	1.82215	2.34949	0.320503	0.494538	0.51784	4.03284	2.78354	1.5459	2.06331	1.78929	1.95719	0.435813	0.713147	1.03909	1.75141
HMPREF9448_RS04585	B. intestinihominis	NZ_JH815203.1	unassigned_transcript_912	bifunctional ADP-dependent NAD(P)H-hydrate dehydratase/NAD(P)H-hydrate epimerase	38	33	39	50.08	22	40	17	10	34	28	39	34	4	0	25	10	1.90657	2.27734	3.5129	3.04918	1.50203	2.8524	4.06761	0.796603	1.84919	1.54606	2.34949	2.17942	0.329692	0	3.87773	1.15981	2.6865	2.30466	1.98104	1.34181	0.728052	1.45218	0.356698	1.75963
HMPREF9448_RS04590	B. intestinihominis	NZ_JH815203.1	unassigned_transcript_913	DUF4831 family protein	68	61	51	79	22	44.038	12	25	82.007	67.42	78.141	34	11	2	60	23	3.41176	4.20962	4.59379	4.81001	1.50203	3.14035	2.87125	1.99151	4.46019	3.7227	4.70747	2.17942	0.906652	0.25892	9.30656	2.66756	4.2563	2.37628	3.76745	3.28492	0.615338	0.761831	1.13833	4.14142
HMPREF9448_RS04595	B. intestinihominis	NZ_JH815203.1	unassigned_transcript_914	ribonuclease HII	20	16.262	17	12.076	1	16	1	8	18	14	28	22	7	3	14	0	1.00346	1.12224	1.53126	0.735262	0.0682741	1.14096	0.239271	0.637283	0.978982	0.773032	1.68681	1.41022	0.576961	0.38838	2.17153	0	1.09806	0.521447	1.21226	0.784218	0.33107	0.476865	0.413008	0.955559
HMPREF9448_RS04600	B. intestinihominis	NZ_JH815203.1	unassigned_transcript_915	peptide MFS transporter	103	121.754	113	162	51	132.32	63	49	188.4	150	173	126	43	10	56	26	5.16782	8.40227	10.1784	9.86357	3.48198	9.43573	15.0741	3.90336	10.2467	8.28249	10.4221	8.07669	3.54419	1.2946	8.68612	3.0155	8.40302	7.97379	9.25699	4.1351	2.29142	5.45577	1.24896	3.1824
HMPREF9448_RS04605	B. intestinihominis	NZ_JH815203.1	unassigned_transcript_916	SufE family protein	17	38	14	17.001	10	7	12	27	46	30	29	33	7	2	17	6	0.852941	2.62239	1.26104	1.03513	0.682741	0.499169	2.87125	2.15083	2.50184	1.6565	1.74706	2.11532	0.576961	0.25892	2.63686	0.695885	1.44287	1.551	2.00518	1.04216	0.803865	1.14936	0.38601	1.07902
HMPREF9448_RS04610	B. intestinihominis	NZ_JH815203.1	unassigned_transcript_917	M28 family peptidase	77.001	112.581	59	108.734	42	54	20	43	125	89.226	102	48	38	8	55	27	3.86337	7.76924	5.31439	6.62041	2.86751	3.85074	4.78542	3.42539	6.79848	4.92676	6.14482	3.07683	3.13207	1.03568	8.53102	3.13148	5.89185	3.73227	5.23672	3.95756	1.6836	0.809351	1.63554	3.20508
HMPREF9448_RS04615	B. intestinihominis	NZ_JH815203.1	unassigned_transcript_918	LD-carboxypeptidase	34	48	32	52	13	27	30	8	39	27	40	12.429	4	3	26	11	1.70588	3.31249	2.88238	3.16609	0.887564	1.92537	7.17814	0.637283	2.12113	1.49085	2.40973	0.796707	0.329692	0.38838	4.03284	1.27579	2.76671	2.65709	1.7046	1.50668	0.729409	3.06519	0.716628	1.73884
HMPREF9448_RS04620	B. intestinihominis	NZ_JH815203.1	unassigned_transcript_919	M15 family metallopeptidase	15	24	20	15	10	10	0	4	18	11	34	20	7	2	18	2	0.752595	1.65625	1.80149	0.913294	0.682741	0.713099	0	0.318641	0.978982	0.607382	2.04827	1.28201	0.576961	0.25892	2.79197	0.231962	1.28091	0.42862	1.22916	0.964953	0.524766	0.337301	0.611811	1.22804
HMPREF9448_RS04625	B. intestinihominis	NZ_JH815203.1	unassigned_transcript_920	hypothetical protein	23.235	6	15	20	4	37	10	16	34	14	42	28	5	2	18	7	1.16577	0.414061	1.35112	1.21773	0.273097	2.63847	2.39271	1.27457	1.84919	0.773032	2.53022	1.79482	0.412115	0.25892	2.79197	0.811866	1.03717	1.64471	1.73681	1.06872	0.422676	1.09017	0.724422	1.17224
HMPREF9448_RS04630	B. intestinihominis	NZ_JH815203.1	unassigned_transcript_921	ribosome biogenesis GTPase Der	69	103	99	102	46	91.446	38	76	126.049	98	105.619	101	31	14	61	18	3.46194	7.10805	8.91737	6.2104	3.14061	6.52101	9.09231	6.05418	6.85554	5.41123	6.36284	6.47417	2.55511	1.81244	9.46167	2.08766	6.42444	6.20203	6.27594	3.97922	2.27334	2.43923	0.61387	3.6678
HMPREF9448_RS04635	B. intestinihominis	NZ_JH815203.1	unassigned_transcript_922	GTPase Era	56.333	53	39	62.026	21	34.15	12	22	91.907	23	64	35	7	9	34	13	2.82639	3.65754	3.5129	3.77653	1.43376	2.43523	2.87125	1.75253	4.99863	1.26998	3.85557	2.24352	0.576961	1.16514	5.27372	1.50775	3.44334	2.12319	3.09193	2.13089	0.42519	0.650559	1.65911	2.13018
HMPREF9448_RS04640	B. intestinihominis	NZ_JH815203.1	unassigned_transcript_923	ketoacyl-ACP synthase III	247	313.446	133	114	143	321.041	90	154	492.392	262.764	433.825	263	81	23	218.262	103	12.3927	21.631	11.9799	6.94103	9.7632	22.8934	21.5344	12.2677	26.7802	14.5089	26.1351	16.8585	6.67626	2.97758	33.8545	11.946	13.2362	16.6147	21.0707	13.8636	6.12076	6.56925	6.29934	13.826
HMPREF9448_RS04645	B. intestinihominis	NZ_JH815203.1	unassigned_transcript_925	DUF177 domain-containing protein	75	76.28	46	32	39	81	35.018	56	162.218	93	96	114	33	12	80	12	3.76297	5.2641	4.14342	1.94836	2.66269	5.7761	8.3788	4.46098	8.82269	5.13514	5.78336	7.30748	2.71996	1.55352	12.4087	1.39177	3.77971	5.31964	6.76217	4.5185	1.37717	2.40579	1.64807	5.29334
HMPREF9448_RS04650	B. intestinihominis	NZ_JH815203.1	unassigned_transcript_926	ATP-binding protein	9	16	9	9	2	14	16	12	8	3	12	7	4	0	10	12	0.451557	1.10416	0.81067	0.547976	0.136548	0.998339	3.82834	0.955924	0.435103	0.16565	0.72292	0.448705	0.329692	0	1.55109	1.39177	0.728592	1.47979	0.443094	0.818139	0.29278	1.61516	0.227577	0.769027
HMPREF9448_RS04655	B. intestinihominis	NZ_JH815203.1	unassigned_transcript_927	choice-of-anchor J domain-containing protein	57	52	61	71	28	46	62	46	132.775	80	84	47	9.021	2	49.006	18	2.85986	3.58853	5.49454	4.32292	1.91168	3.28026	14.8348	3.66437	7.22135	4.41733	5.06044	3.01273	0.743537	0.25892	7.60129	2.08766	4.06646	5.92278	4.92796	2.67285	1.1239	5.98879	1.75176	3.37546
HMPREF9448_RS04660	B. intestinihominis	NZ_JH815203.1	unassigned_transcript_928	secretion protein	0	4	6	0	2	6	0	0	0	3	6	4	0	0	4	0	0	0.276041	0.540446	0	0.136548	0.427859	0	0	0	0.16565	0.36146	0.256403	0	0	0.620437	0	0.204122	0.141102	0.195878	0.155109	0.259241	0.201718	0.153148	0.310219
HMPREF9448_RS04665	B. intestinihominis	NZ_JH815203.1	unassigned_transcript_929	uroporphyrinogen decarboxylase family protein	8	1	2	2	2	4	0	0	7	2	2	3	0	0	2	0	0.401384	0.0690102	0.180149	0.121773	0.136548	0.28524	0	0	0.380715	0.110433	0.120487	0.192302	0	0	0.310219	0	0.193079	0.105447	0.200984	0.0775547	0.1461	0.136052	0.125244	0.155109
HMPREF9448_RS04670	B. intestinihominis	NZ_JH815203.1	unassigned_transcript_930	uroporphyrinogen decarboxylase family protein	5	2	3	6	0	4	2	2	1	4	8	0	0	0	4	0	0.250865	0.13802	0.270223	0.365318	0	0.28524	0.478542	0.159321	0.0543879	0.220866	0.481947	0	0	0	0.620437	0	0.256107	0.230776	0.1893	0.155109	0.0932704	0.202252	0.216544	0.310219
HMPREF9448_RS04675	B. intestinihominis	NZ_JH815203.1	unassigned_transcript_931	hypothetical protein	6	4	7	11	6	2	6	0	15	12	2	8	2	6	5	2	0.301038	0.276041	0.630521	0.669749	0.409645	0.14262	1.43563	0	0.815818	0.662599	0.120487	0.512806	0.164846	0.776761	0.775547	0.231962	0.469337	0.496973	0.527927	0.487279	0.209629	0.648395	0.298471	0.334688
HMPREF9448_RS04680	B. intestinihominis	NZ_JH815203.1	unassigned_transcript_932	corrinoid protein	0	5	3	0	0	0	0	0	4	1	0	0	0	0	1	0	0	0.345051	0.270223	0	0	0	0	0	0.217551	0.0552166	0	0	0	0	0.155109	0	0.153819	0	0.068192	0.0387773	0.180222	0	0.102919	0.0775547
HMPREF9448_RS04685	B. intestinihominis	NZ_JH815203.1	unassigned_transcript_933	vitamin B12 dependent-methionine synthase activation domain-containing protein	0	4	0	1	0	1	0	0	0	1	2	3	0	0	0	0	0	0.276041	0	0.0608863	0	0.0713099	0	0	0	0.0552166	0.120487	0.192302	0	0	0	0	0.0842318	0.0178275	0.0920013	0	0.131054	0.035655	0.0830442	0
HMPREF9448_RS04690	B. intestinihominis	NZ_JH815203.1	unassigned_transcript_934	methylcobamide--CoM methyltransferase	0	3	2	2	0	3	0	0	2	0	0	2	0	0	1.033	0	0	0.207031	0.180149	0.121773	0	0.21393	0	0	0.108776	0	0	0.128201	0	0	0.160228	0	0.127238	0.0534824	0.0592443	0.040057	0.0919888	0.106965	0.0688675	0.080114
HMPREF9448_RS04695	B. intestinihominis	NZ_JH815203.1	unassigned_transcript_935	hypothetical protein	0	12	2	7	0	0	2	0	6	1	4	7	0	0	0	0	0	0.828123	0.180149	0.426204	0	0	0.478542	0	0.326327	0.0552166	0.240973	0.448705	0	0	0	0	0.358619	0.119636	0.267805	0	0.358451	0.239271	0.165392	0
HMPREF9448_RS04700	B. intestinihominis	NZ_JH815203.1	unassigned_transcript_936	RagB/SusD family nutrient uptake outer membrane protein	2	3	4	4	0	10	0	0	2	0	0	2	2	0	0	0	0.100346	0.207031	0.360298	0.243545	0	0.713099	0	0	0.108776	0	0	0.128201	0.164846	0	0	0	0.227805	0.178275	0.0592443	0.0412115	0.107206	0.35655	0.0688675	0.0824229
HMPREF9448_RS04705	B. intestinihominis	NZ_JH815203.1	unassigned_transcript_937	TonB-dependent receptor	14	12	12	6	0	0	2	2	6	0	3	4	0	0	5	2	0.702422	0.828123	1.08089	0.365318	0	0	0.478542	0.159321	0.326327	0	0.18073	0.256403	0	0	0.775547	0.231962	0.744189	0.159466	0.190865	0.251877	0.297603	0.225587	0.140449	0.365837
HMPREF9448_RS04710	B. intestinihominis	NZ_JH815203.1	unassigned_transcript_938	hypothetical protein	0	0	5	14	0	3	2	0	5	0	11	0	0	0	3	2	0	0	0.450372	0.852408	0	0.21393	0.478542	0	0.271939	0	0.662677	0	0	0	0.465328	0.231962	0.325695	0.173118	0.233654	0.174322	0.410335	0.227222	0.31343	0.222698
HMPREF9448_RS04715	B. intestinihominis	NZ_JH815203.1	unassigned_transcript_939	sodium:solute symporter	6	2	0	0	0	2	0	4	4	2	0	2	2	0	0	0	0.301038	0.13802	0	0	0	0.14262	0	0.318641	0.217551	0.110433	0	0.128201	0.164846	0	0	0	0.109765	0.115315	0.114047	0.0412115	0.143155	0.151308	0.0893184	0.0824229
HMPREF9448_RS04720	B. intestinihominis	NZ_JH815203.1	unassigned_transcript_940	glycosidase	2	2	0	2	0	0	0	0	4	0	0	0	0	0	0	0	0.100346	0.13802	0	0.121773	0	0	0	0	0.217551	0	0	0	0	0	0	0	0.0900347	0	0.0543879	0	0.0619744	0	0.108776	0
HMPREF9448_RS04725	B. intestinihominis	NZ_JH815203.1	unassigned_transcript_941	AraC family transcriptional regulator	9	21	11	42.043	2	6	2	5	11	8	22	12	6	0	5	0	0.451557	1.44921	0.990818	2.55984	0.136548	0.427859	0.478542	0.398302	0.598267	0.441733	1.32535	0.769208	0.494538	0	0.775547	0	1.36286	0.360313	0.78364	0.317521	0.896123	0.152812	0.385108	0.384171
HMPREF9448_RS04735	B. intestinihominis	NZ_JH815203.1	unassigned_transcript_943	HAD family hydrolase	18	22	2.004	5	25	21	0	11	53	0	0	43	5	2	5	2	0.903114	1.51822	0.180509	0.304431	1.70685	1.49751	0	0.876263	2.88256	0	0	2.75633	0.412115	0.25892	0.775547	0.231962	0.72657	1.02016	1.40972	0.419636	0.61489	0.766125	1.62862	0.250187
HMPREF9448_RS04750	B. intestinihominis	NZ_JH815204.1	unassigned_transcript_946	thioredoxin family protein	29	21	8	10.117	3	17	7	12	19	14	16	24	0	0	15	11	1.45502	1.44921	0.720595	0.615986	0.204822	1.21227	1.6749	0.955924	1.03337	0.773032	0.963893	1.53842	0	0	2.32664	1.27579	1.0602	1.01198	1.07718	0.900608	0.454558	0.614877	0.326598	1.12495
HMPREF9448_RS04755	B. intestinihominis	NZ_JH815204.1	unassigned_transcript_947	hypothetical protein	7	4	10	2	4	0	4	8	10	0	10	26	8	0	2	2	0.351211	0.276041	0.900744	0.121773	0.273097	0	0.957085	0.637283	0.543879	0	0.602433	1.66662	0.659384	0	0.310219	0.231962	0.412442	0.466866	0.703232	0.300391	0.339255	0.418277	0.697185	0.273185
HMPREF9448_RS04760	B. intestinihominis	NZ_JH815204.1	unassigned_transcript_948	hypothetical protein	0	2	0	2	0	0	0	1	1	1	0	0	0	0	0	0	0	0.13802	0	0.121773	0	0	0	0.0796603	0.0543879	0.0552166	0	0	0	0	0	0	0.0649482	0.0199151	0.0274011	0	0.0752885	0.0398302	0.0316419	0
HMPREF9448_RS04765	B. intestinihominis	NZ_JH815204.1	unassigned_transcript_949	hypothetical protein	0	0	0	0	1	0	0	0	0	1	0	0	0	0	0	0	0	0	0	0	0.0682741	0	0	0	0	0.0552166	0	0	0	0	0	0	0	0.0170685	0.0138041	0	0	0.0341371	0.0276083	0
HMPREF9448_RS04770	B. intestinihominis	NZ_JH815204.1	unassigned_transcript_950	hypothetical protein	0	0	1	0	0	0	0	0	0	0	0	0	0	0	0	0	0	0	0.0900744	0	0	0	0	0	0	0	0	0	0	0	0	0	0.0225186	0	0	0	0.0450372	0	0	0
HMPREF9448_RS04775	B. intestinihominis	NZ_JH815204.1	unassigned_transcript_951	hypothetical protein	0	0	0	2	0	0	2	0	2	0	1	2	0	0	0	0	0	0	0	0.121773	0	0	0.478542	0	0.108776	0	0.0602433	0.128201	0	0	0	0	0.0304431	0.119636	0.0743051	0	0.0608863	0.239271	0.0571898	0
HMPREF9448_RS04780	B. intestinihominis	NZ_JH815204.1	unassigned_transcript_952	nitroreductase family protein	35	26	31	52	23	32	21	16	35	46	33.613	29	3.009	7	25	13	1.75605	1.79427	2.79231	3.16609	1.57031	2.28192	5.0247	1.27457	1.90358	2.53996	2.02496	1.85892	0.248011	0.906221	3.87773	1.50775	2.37718	2.53787	2.08185	1.63493	0.711873	1.71094	0.31336	1.58123
HMPREF9448_RS04785	B. intestinihominis	NZ_JH815204.1	unassigned_transcript_953	riboflavin synthase	37	66	31	72	19	16	22	17	59	36	67	37.441	8	3	21	15	1.8564	4.55467	2.79231	4.38381	1.29721	1.14096	5.26397	1.35423	3.20888	1.9878	4.0363	2.39999	0.659384	0.38838	3.2573	1.73971	3.3968	2.26409	2.90824	1.51119	1.29783	2.00195	0.907091	1.30223
HMPREF9448_RS04790	B. intestinihominis	NZ_JH815204.1	unassigned_transcript_954	DUF4435 domain-containing protein	59.226	80	54.193	96.091	15	44.025	13	33	88	55	34.338	58	3	2	41.373	13	2.97155	5.52082	4.8814	5.85062	1.02411	3.13942	3.11053	2.62879	4.78613	3.03691	2.06864	3.71784	0.247269	0.25892	6.41734	1.50775	4.8061	2.47571	3.40238	2.10782	1.28752	0.995669	1.14408	2.93326
HMPREF9448_RS04795	B. intestinihominis	NZ_JH815204.1	unassigned_transcript_955	1,4-dihydroxy-2-naphthoate polyprenyltransferase	52	65	41	63	16.104	12	11.106	33	55.057	30	37	32.114	0	5	22	7.061	2.609	4.48566	3.69305	3.83583	1.09949	0.855719	2.65735	2.62879	2.99443	1.6565	2.229	2.05853	0	0.647301	3.41241	0.818941	3.65589	1.81034	2.23462	1.21966	0.778519	0.966763	0.56053	1.50376
HMPREF9448_RS04800	B. intestinihominis	NZ_JH815204.1	unassigned_transcript_956	hypothetical protein	8	8	16	16	0	17	7	0	15	12	12.039	8	6	1	4	3	0.401384	0.552082	1.44119	0.97418	0	1.21227	1.6749	0	0.815818	0.662599	0.725269	0.512806	0.494538	0.12946	0.620437	0.347943	0.842209	0.721792	0.679123	0.398094	0.467153	0.854585	0.127475	0.210885
HMPREF9448_RS04805	B. intestinihominis	NZ_JH815204.1	unassigned_transcript_957	Hsp20/alpha crystallin family protein	94	54.456	78	135	43	42	17	7	152.586	151	103	63	27	10	22	23	4.71626	3.75802	7.0258	8.21964	2.93579	2.99502	4.06761	0.557622	8.29883	8.3377	6.20506	4.03834	2.22542	1.2946	3.41241	2.66756	5.92993	2.63901	6.71998	2.4	2.05215	1.48188	2.04663	0.884861
HMPREF9448_RS04810	B. intestinihominis	NZ_JH815204.1	unassigned_transcript_958	glycosyltransferase	8	16	8	0	6	10	14	6	4	4	9	2	4	0	8	0	0.401384	1.10416	0.720595	0	0.409645	0.713099	3.3498	0.477962	0.217551	0.220866	0.54219	0.128201	0.329692	0	1.24087	0	0.556536	1.23763	0.277202	0.392642	0.46926	1.4141	0.181798	0.586458
HMPREF9448_RS04815	B. intestinihominis	NZ_JH815204.1	unassigned_transcript_959	polysaccharide export protein	22	34	13	21	11	14	6	4	16	17	32	11	2	15	11	6	1.10381	2.34635	1.17097	1.27861	0.751016	0.998339	1.43563	0.318641	0.870206	0.938682	1.92779	0.705108	0.164846	1.9419	1.7062	0.695885	1.47493	0.875906	1.11045	1.12721	0.585388	0.467054	0.553643	0.838876
HMPREF9448_RS04820	B. intestinihominis	NZ_JH815204.1	unassigned_transcript_960	polysaccharide biosynthesis tyrosine autokinase	93.103	114.228	44	72	39	69	54	43.213	75.787	64	89.251	98.36	12.06	15	92	18	4.67126	7.8829	3.96327	4.38381	2.66269	4.92038	12.9206	3.44236	4.12189	3.53386	5.37678	6.30494	0.994021	1.9419	14.2701	2.08766	5.22531	5.98652	4.83437	4.82341	1.79542	4.71661	1.24576	6.3164
HMPREF9448_RS04825	B. intestinihominis	NZ_JH815204.1	unassigned_transcript_961	hypothetical protein	22	45	11	16	20	39	8	12	49	10	37.501	45	10	8	14	3	1.10381	3.10546	0.990818	0.97418	1.36548	2.78109	1.91417	0.955924	2.66501	0.552166	2.25919	2.88453	0.824229	1.03568	2.17153	0.347943	1.54357	1.75417	2.09022	1.09485	1.04285	0.789184	1.05759	0.773272
HMPREF9448_RS04830	B. intestinihominis	NZ_JH815204.1	unassigned_transcript_962	oligosaccharide flippase family protein	40	34	11	11	13	23	10	9	15	8	13	17	2	0	6	0	2.00692	2.34635	0.990818	0.669749	0.887564	1.64013	2.39271	0.716943	0.815818	0.441733	0.783163	1.08971	0.164846	0	0.930656	0	1.50346	1.40934	0.782606	0.273876	0.800376	0.768537	0.265589	0.444696
HMPREF9448_RS04835	B. intestinihominis	NZ_JH815204.1	unassigned_transcript_963	glycosyltransferase family 4 protein	19	16	12	28	23	10	11	9	45	7.011	32	26	9	2	21	12	0.953287	1.10416	1.08089	1.70482	1.57031	0.713099	2.63198	0.716943	2.44745	0.387123	1.92779	1.66662	0.741807	0.25892	3.2573	1.39177	1.21079	1.40808	1.60725	1.41245	0.335962	0.910115	0.87577	1.31457
HMPREF9448_RS04845	B. intestinihominis	NZ_JH815204.1	unassigned_transcript_965	glycosyltransferase	27	60	12	9	11	36.023	14	6	45	19	21	24	8	8	22	3	1.35467	4.14061	1.08089	0.547976	0.751016	2.5688	3.3498	0.477962	2.44745	1.04912	1.26511	1.53842	0.659384	1.03568	3.41241	0.347943	1.78104	1.78689	1.57502	1.36385	1.60831	1.39528	0.615116	1.39435
HMPREF9448_RS04850	B. intestinihominis	NZ_JH815204.1	unassigned_transcript_966	radical SAM protein	47	82	38	41.093	27	82	33	41	113	63	56	60.12	25	12	49	25	2.35813	5.65884	3.42283	2.502	1.8434	5.84741	7.89595	3.26607	6.14583	3.47865	3.37363	3.85373	2.06057	1.55352	7.60036	2.89952	3.48545	4.71321	4.21296	3.52849	1.52376	2.69235	1.30496	2.77074
HMPREF9448_RS04855	B. intestinihominis	NZ_JH815204.1	unassigned_transcript_967	glycosyltransferase family 4 protein	20	13	12	8	2	49	2	8	45	5	8	20	10	3	11	4	1.00346	0.897133	1.08089	0.48709	0.136548	3.49419	0.478542	0.637283	2.44745	0.276083	0.481947	1.28201	0.824229	0.38838	1.7062	0.463924	0.867144	1.18664	1.12187	0.845684	0.26433	1.55249	0.984493	0.604379
HMPREF9448_RS04860	B. intestinihominis	NZ_JH815204.1	unassigned_transcript_968	DUF4136 domain-containing protein	145.766	79.119	64.95	144.363	46	76	24	10	148.914	123.505	140.683	79	13	15	16	9	7.31351	5.46002	5.85033	8.78972	3.14061	5.41955	5.74251	0.796603	8.09912	6.81952	8.47521	5.06395	1.0715	1.9419	2.48175	1.04383	6.8534	3.77482	7.11445	1.63474	1.51753	2.29847	1.53978	0.701948
HMPREF9448_RS04865	B. intestinihominis	NZ_JH815204.1	unassigned_transcript_969	outer membrane beta-barrel protein	125	51	79	158.185	46	102	14	12	220.95	173.651	117.854	69	3	4	30.73	15	6.27162	3.51952	7.11588	9.63129	3.14061	7.27361	3.3498	0.955924	12.017	9.58842	7.09992	4.42295	0.247269	0.51784	4.76651	1.73971	6.63458	3.67999	8.28207	1.81783	2.51974	2.62898	3.26326	2.07022
HMPREF9448_RS04870	B. intestinihominis	NZ_JH815204.1	unassigned_transcript_970	capsule assembly Wzi family protein	21	19	11	30	28	54	14	39	48	38	34	21	27	6	53.709	18	1.05363	1.31119	0.990818	1.82659	1.91168	3.85074	3.3498	3.10675	2.61062	2.09823	2.04827	1.34611	2.22542	0.776761	8.33077	2.08766	1.29556	3.05474	2.02581	3.35515	0.380189	0.822591	0.51953	3.38072
HMPREF9448_RS04875	B. intestinihominis	NZ_JH815204.1	unassigned_transcript_971	lipocalin-like domain-containing protein	10	7	9	5	11	7	5	2	5	5	14	3	3	4	9	0	0.50173	0.483071	0.81067	0.304431	0.751016	0.499169	1.19636	0.159321	0.271939	0.276083	0.843407	0.192302	0.247269	0.51784	1.39598	0	0.524976	0.651465	0.395933	0.540273	0.210204	0.436737	0.300797	0.608411
HMPREF9448_RS04880	B. intestinihominis	NZ_JH815204.1	unassigned_transcript_972	hypothetical protein	12	18	1	8	11	27	8	8	15	11	13	6	5	1	20	2	0.602076	1.24218	0.0900744	0.48709	0.751016	1.92537	1.91417	0.637283	0.815818	0.607382	0.783163	0.384604	0.412115	0.12946	3.10219	0.231962	0.605356	1.30696	0.647742	0.968931	0.477864	0.709148	0.197871	1.42696
HMPREF9448_RS04885	B. intestinihominis	NZ_JH815204.1	unassigned_transcript_973	DUF3078 domain-containing protein	33	26	25	41	19	36	20	6	42	20	59	24.184	0	3	22	7	1.65571	1.79427	2.25186	2.49634	1.29721	2.56716	4.78542	0.477962	2.28429	1.10433	3.55436	1.55021	0	0.38838	3.41241	0.811866	2.04954	2.28194	2.1233	1.15316	0.391931	1.8773	1.07091	1.54222
HMPREF9448_RS04890	B. intestinihominis	NZ_JH815204.1	unassigned_transcript_974	CTP synthase	59	82	64.382	42	44	92	48	53	111	92	90.634	70	35	12	84	27	2.96021	5.65884	5.79917	2.55722	3.00406	6.56051	11.485	4.222	6.03705	5.07993	5.46009	4.48705	2.8848	1.55352	13.0292	3.13148	4.24386	6.3179	5.26603	5.14975	1.72372	3.74755	0.651559	5.29848
HMPREF9448_RS04895	B. intestinihominis	NZ_JH815204.1	unassigned_transcript_975	membrane protein insertase YidC	160.778	196.407	103	104.304	125.207	196.317	54.002	153.006	255	136.461	210.142	140.188	51	38	151.627	76	8.06671	13.5541	9.27766	6.35068	8.5484	13.9993	12.9211	12.1885	13.8689	7.53491	12.6597	8.98615	4.20357	4.91948	23.5188	8.81455	9.31229	11.9143	10.7624	10.3641	3.07228	2.36401	2.99008	9.00078
HMPREF9448_RS04900	B. intestinihominis	NZ_JH815204.1	unassigned_transcript_976	ketol-acid reductoisomerase	181	125	223.003	566.076	114	167	93	123	243.013	247.452	348.551	149	69.268	37	131.459	83.864	9.08131	8.62628	20.0869	34.4662	7.78325	11.9088	22.2522	9.79822	13.217	13.6635	20.9979	9.551	5.70927	4.79002	20.3905	9.72662	18.0652	12.9356	14.3573	10.1541	12.1502	6.43542	4.79512	7.15302
HMPREF9448_RS04905	B. intestinihominis	NZ_JH815204.1	unassigned_transcript_977	thioesterase	41.263	16	27.569	37	12	17	6	13	31	11	30	19	12	3	13	7	2.07029	1.10416	2.48326	2.25279	0.81929	1.21227	1.43563	1.03558	1.68602	0.607382	1.8073	1.21791	0.989075	0.38838	2.01642	0.811866	1.97763	1.12569	1.32965	1.05144	0.606329	0.261761	0.544459	0.690923
HMPREF9448_RS04910	B. intestinihominis	NZ_JH815204.1	unassigned_transcript_978	acetolactate synthase small subunit	22	11	24	43	8	9	10	15	24	15	23	15	8	0	11	5	1.10381	0.759112	2.16179	2.61811	0.546193	0.641789	2.39271	1.1949	1.30531	0.828249	1.3856	0.96151	0.659384	0	1.7062	0.579904	1.6607	1.1939	1.12017	0.736373	0.873825	0.848823	0.26778	0.710217
HMPREF9448_RS04915	B. intestinihominis	NZ_JH815204.1	unassigned_transcript_979	biosynthetic-type acetolactate synthase large subunit	123	77	81	238.907	42	50	32	54	108	84	124.499	115	25	20	44.566	51	6.17128	5.31379	7.29603	14.5462	2.86751	3.5655	7.65668	4.30166	5.87389	4.63819	7.50023	7.37158	2.06057	2.5892	6.9126	5.91503	8.33181	4.59784	6.34597	4.36935	4.22166	2.12163	1.3569	2.40532
HMPREF9448_RS04920	B. intestinihominis	NZ_JH815204.1	unassigned_transcript_980	dihydroxy-acid dehydratase	163	129	119.2	196.464	69.186	101	60	91	227.668	143.818	163.338	121.126	73	12	101	48	8.1782	8.90232	10.7369	11.962	4.72361	7.2023	14.3563	7.24909	12.3824	7.94114	9.84002	7.76426	6.01688	1.55352	15.666	5.56708	9.94483	8.38282	9.48195	7.20088	1.72278	4.15335	2.14983	5.98951
HMPREF9448_RS04925	B. intestinihominis	NZ_JH815204.1	unassigned_transcript_981	BamA/TamA family outer membrane protein	69.294	54	35.479	27	13	41	17	16	60	32	48	29	26	0	46	15	3.47669	3.72655	3.19575	1.64393	0.887564	2.92371	4.06761	1.27457	3.26327	1.76693	2.89168	1.85892	2.143	0	7.13503	1.73971	3.01073	2.28836	2.4452	2.75444	0.936642	1.47867	0.746628	3.06486
HMPREF9448_RS04935	B. intestinihominis	NZ_JH815204.1	unassigned_transcript_983	GtrA family protein	10	8	9	4	5	11	7	8	8	3	17	20	2	2	6.27	3	0.50173	0.552082	0.81067	0.243545	0.341371	0.784409	1.6749	0.637283	0.435103	0.16565	1.02414	1.28201	0.164846	0.25892	0.972536	0.347943	0.527007	0.85949	0.726726	0.436061	0.232438	0.573978	0.515315	0.365379
HMPREF9448_RS04940	B. intestinihominis	NZ_JH815204.1	unassigned_transcript_984	CDP-alcohol phosphatidyltransferase family protein	65	52	43	57	33	48.199	21	49	72	63.24	87	30	30	2	56	22	3.26124	3.58853	3.8732	3.47052	2.25305	3.43707	5.0247	3.90336	3.91593	3.4919	5.24117	1.92302	2.47269	0.25892	8.68612	2.55158	3.54837	3.65454	3.643	3.49233	0.255362	1.14756	1.36745	3.62193
HMPREF9448_RS04945	B. intestinihominis	NZ_JH815204.1	unassigned_transcript_985	hypothetical protein	27	33	17	42	0	14	3	7	36.034	22	32	17	2	0	19	6	1.35467	2.27734	1.53126	2.55722	0	0.998339	0.717814	0.557622	1.95981	1.21476	1.92779	1.08971	0.164846	0	2.94708	0.695885	1.93012	0.568444	1.54802	0.951952	0.578517	0.420463	0.460037	1.36282
HMPREF9448_RS04950	B. intestinihominis	NZ_JH815204.1	unassigned_transcript_986	putative phage abortive infection protein	4	8	0	2	0	0	4	10	0	0	6	6	1	0	13	0	0.200692	0.552082	0	0.121773	0	0	0.957085	0.796603	0	0	0.36146	0.384604	0.0824229	0	2.01642	0	0.218637	0.438422	0.186516	0.524711	0.23713	0.510468	0.215577	0.995232
HMPREF9448_RS04955	B. intestinihominis	NZ_JH815204.1	unassigned_transcript_987	malate dehydrogenase	127	81	66.159	148.029	49.778	46	24	33	146.965	113	175.88	54	56	8	44	37	6.37197	5.58983	5.95923	9.01293	3.39855	3.28026	5.74251	2.62879	7.99311	6.23947	10.5956	3.46144	4.61568	1.03568	6.82481	4.29129	6.73349	3.76253	7.07241	4.19187	1.55285	1.36269	2.99964	2.38631
HMPREF9448_RS04960	B. intestinihominis	NZ_JH815204.1	unassigned_transcript_988	arylsulfatase	403	289	323.23	792.006	26	24	69	9.018	135	165.894	143.204	122.526	50.925	2	78.764	6	20.2197	19.944	29.1147	48.2223	1.77513	1.71144	16.5097	0.718377	7.34236	9.1601	8.62709	7.854	4.19739	0.25892	12.217	0.695885	29.3752	5.17866	8.24589	4.34231	13.2671	7.56951	0.806438	5.53783
HMPREF9448_RS04965	B. intestinihominis	NZ_JH815204.1	unassigned_transcript_989	GEVED domain-containing protein	398	185.552	231	831.465	37	24	79.199	2	107	137.513	156	121.494	35	0	103.508	0	19.9688	12.805	20.8072	50.6248	2.52614	1.71144	18.95	0.159321	5.8195	7.593	9.39796	7.78785	2.8848	0	16.0551	0	26.0515	5.83674	7.64958	4.73497	16.7712	8.79716	1.46382	7.66828
HMPREF9448_RS04970	B. intestinihominis	NZ_JH815204.1	unassigned_transcript_990	T9SS type A sorting domain-containing protein	498.726	304.418	354	816.202	38	39	127	8	170.001	209.824	185.303	122	56	3	148.238	10	25.0226	21.008	31.8863	49.6955	2.59442	2.78109	30.3874	0.637283	9.24599	11.5858	11.1633	7.82028	4.61568	0.38838	22.9931	1.15981	31.9031	9.10006	9.95383	7.28924	12.6835	14.2247	1.74919	10.6294
HMPREF9448_RS04975	B. intestinihominis	NZ_JH815204.1	unassigned_transcript_991	dTDP-glucose 4,6-dehydratase	83.001	93.583	85	98.457	32	71	35	42	91.177	95.062	90	47	24	4	72.21	36	4.16441	6.45818	7.65632	5.99468	2.18477	5.063	8.37449	3.34573	4.95892	5.249	5.4219	3.01273	1.97815	0.51784	11.2004	4.17531	6.0684	4.742	4.66064	4.46794	1.4496	2.69487	1.11509	4.73338
HMPREF9448_RS04980	B. intestinihominis	NZ_JH815204.1	unassigned_transcript_992	glucose-1-phosphate thymidylyltransferase RfbA	205.871	240.152	178.195	247.369	80.011	151.009	61	102	240.209	130	266.556	127	43	15.783	138.859	50.514	10.3292	16.5729	16.0508	15.0614	5.46268	10.7684	14.5955	8.12535	13.0645	7.17816	16.0582	8.14079	3.54419	2.04327	21.5383	5.85866	14.5036	9.738	11.1104	8.24611	2.85266	3.896	4.1865	8.99938
HMPREF9448_RS04985	B. intestinihominis	NZ_JH815204.1	unassigned_transcript_993	FdtA/QdtA family cupin domain-containing protein	23	29	19	40.578	12	18	8	16	32	25	17	12	12	4	14	5	1.15398	2.0013	1.71141	2.47064	0.81929	1.28358	1.91417	1.27457	1.74041	1.38041	1.02414	0.769208	0.989075	0.51784	2.17153	0.579904	1.83433	1.3229	1.22854	1.06459	0.550986	0.449854	0.423417	0.767002
HMPREF9448_RS04990	B. intestinihominis	NZ_JH815204.1	unassigned_transcript_994	FdtA/QdtA family cupin domain-containing protein	35	24	8.001	31	6	15	11	9	26	10	20	8	5	3	16	11	1.75605	1.65625	0.720685	1.88747	0.409645	1.06965	2.63198	0.716943	1.41408	0.552166	1.20487	0.512806	0.412115	0.38838	2.48175	1.27579	1.50511	1.20705	0.920981	1.13951	0.531457	0.987484	0.456937	0.985474
HMPREF9448_RS04995	B. intestinihominis	NZ_JH815204.1	unassigned_transcript_995	DegT/DnrJ/EryC1/StrS family aminotransferase	34.062	39	49.114	53	22	56.002	10	10	62.637	47	32	16	5	7	31	18.055	1.70899	2.6914	4.42391	3.22697	1.50203	3.9935	2.39271	0.796603	3.40669	2.59518	1.92779	1.02561	0.412115	0.906221	4.80839	2.09403	3.01282	2.17121	2.23882	2.05519	1.13142	1.37927	1.00987	1.96651
HMPREF9448_RS05000	B. intestinihominis	NZ_JH815204.1	unassigned_transcript_996	hypothetical protein	4	0	4	2	2	3	0	3	1	4	0	4	6	0	0	2	0.200692	0	0.360298	0.121773	0.136548	0.21393	0	0.238981	0.0543879	0.220866	0	0.256403	0.494538	0	0	0.231962	0.170691	0.147365	0.132914	0.181625	0.150974	0.107483	0.124923	0.23553
HMPREF9448_RS05005	B. intestinihominis	NZ_JH815204.1	unassigned_transcript_997	DUF5690 family protein	0	0	0	0	0	0	2	0	2	2	0	0	0	0	0	2	0	0	0	0	0	0	0.478542	0	0.108776	0.110433	0	0	0	0	0	0.231962	0	0.119636	0.0548022	0.0579904	0	0.239271	0.0632838	0.115981
HMPREF9448_RS05010	B. intestinihominis	NZ_JH815204.1	unassigned_transcript_998	phosphonoacetaldehyde hydrolase	0	0	0	0	0	0	0	0	1	0	0	0	0	0	0	0	0	0	0	0	0	0	0	0	0.0543879	0	0	0	0	0	0	0	0	0	0.013597	0	0	0	0.0271939	0
HMPREF9448_RS05015	B. intestinihominis	NZ_JH815204.1	unassigned_transcript_999	2-aminoethylphosphonate--pyruvate transaminase	2	0	4	4	0	2	0	0	2	2	1.037	6	0	0	0	1	0.100346	0	0.360298	0.243545	0	0.14262	0	0	0.108776	0.110433	0.0624723	0.384604	0	0	0	0.115981	0.176047	0.035655	0.166571	0.0289952	0.158353	0.0713099	0.147045	0.0579904
HMPREF9448_RS05020	B. intestinihominis	NZ_JH815204.1	unassigned_transcript_1000	thiol peroxidase	100	54.128	83	121	35	55	20.541	2	163.624	81	76	51	15	10	27	5	5.0173	3.73538	7.47618	7.36724	2.38959	3.92205	4.91487	0.159321	8.89916	4.47254	4.57849	3.26914	1.23634	1.2946	4.18795	0.579904	5.89902	2.84646	5.30483	1.8247	1.83501	2.0708	2.46871	1.60848
HMPREF9448_RS05025	B. intestinihominis	NZ_JH815204.1	unassigned_transcript_1001	hypothetical protein	105.443	49	50	139	24	29	2	16	118	90	53	50	16	0	18	11	5.29039	3.3815	4.50372	8.46319	1.63858	2.06799	0.478542	1.27457	6.41777	4.96949	3.1929	3.20503	1.31877	0	2.79197	1.27579	5.4097	1.36492	4.4463	1.34663	2.18116	0.674048	1.55694	1.14137
HMPREF9448_RS05030	B. intestinihominis	NZ_JH815204.1	unassigned_transcript_1002	hypothetical protein	2	4	2	4	0	0	0	0	10	2	0	2	0	0	0	0	0.100346	0.276041	0.180149	0.243545	0	0	0	0	0.543879	0.110433	0	0.128201	0	0	0	0	0.20002	0	0.195628	0	0.0774669	0	0.238993	0
HMPREF9448_RS05035	B. intestinihominis	NZ_JH815204.1	unassigned_transcript_1003	leucine-rich repeat protein	2	0	0	0	2	2.003	0	4	0	0	1	1	0	0	2	2	0.100346	0	0	0	0.136548	0.142834	0	0.318641	0	0	0.0602433	0.0641007	0	0	0.310219	0.231962	0.0250865	0.149506	0.031086	0.135545	0.050173	0.130603	0.0359296	0.159741
HMPREF9448_RS05045	B. intestinihominis	NZ_JH815204.1	unassigned_transcript_1005	methionine synthase	141	198	64	124.118	148	214.901	102	93	157.046	123	73.057	124	82	17	110.376	72	7.07439	13.664	5.76476	7.55708	10.1046	15.3246	24.4057	7.40841	8.5414	6.79164	4.4012	7.94849	6.75868	2.20082	17.1204	8.35062	8.51506	14.3108	6.92068	8.60762	3.51517	7.48931	1.83008	6.24495
HMPREF9448_RS05055	B. intestinihominis	NZ_JH815204.1	unassigned_transcript_1006	crossover junction endodeoxyribonuclease RuvC	4	5	5	12	0	8	1	3	8	12	20	6	0	1	2	3	0.200692	0.345051	0.450372	0.730635	0	0.570479	0.239271	0.238981	0.435103	0.662599	1.20487	0.384604	0	0.12946	0.310219	0.347943	0.431688	0.262183	0.671793	0.196905	0.224041	0.234414	0.375389	0.162248
HMPREF9448_RS05060	B. intestinihominis	NZ_JH815204.1	unassigned_transcript_1007	DUF4286 family protein	5	4	7	7	1	5	0	2	10	4	6	2	0	1	2	1	0.250865	0.276041	0.630521	0.426204	0.0682741	0.35655	0	0.159321	0.543879	0.220866	0.36146	0.128201	0	0.12946	0.310219	0.115981	0.395908	0.146036	0.313602	0.138915	0.174515	0.154775	0.181007	0.128138
HMPREF9448_RS05070	B. intestinihominis	NZ_JH815204.1	unassigned_transcript_1009	GEVED domain-containing protein	17	17	22	8	14	16	8.003	13	62	19	34	30	8	2	25.351	16	0.852941	1.17317	1.98164	0.48709	0.955838	1.14096	1.91489	1.03558	3.37205	1.04912	2.04827	1.92302	0.659384	0.25892	3.93218	1.85569	1.12371	1.26182	2.09811	1.67654	0.636942	0.441932	0.958549	1.64967
HMPREF9448_RS05075	B. intestinihominis	NZ_JH815204.1	unassigned_transcript_1010	hypothetical protein	1	12	4	3	0	6	0	8	16	4	14	4	4	2	14	3	0.050173	0.828123	0.360298	0.182659	0	0.427859	0	0.637283	0.870206	0.220866	0.843407	0.256403	0.329692	0.25892	2.17153	0.347943	0.355313	0.266285	0.54772	0.777021	0.33985	0.319145	0.357364	0.930466
HMPREF9448_RS05080	B. intestinihominis	NZ_JH815204.1	unassigned_transcript_1011	glycerophosphodiester phosphodiesterase family protein	65	113.004	68	83	32	62	41.115	44.468	76	82	104	41	11	5	45	17	3.26124	7.79843	6.12506	5.05356	2.18477	4.42121	9.83764	3.54233	4.13348	4.52776	6.26531	2.62813	0.906652	0.647301	6.97992	1.97168	5.55957	4.99649	4.38867	2.62639	1.90356	3.35599	1.49507	2.95839
HMPREF9448_RS05085	B. intestinihominis	NZ_JH815204.1	unassigned_transcript_1012	hypothetical protein	6	12	3	12	0	9	4	1	18	15	6	4	1	0	8	0	0.301038	0.828123	0.270223	0.730635	0	0.641789	0.957085	0.0796603	0.978982	0.828249	0.36146	0.256403	0.0824229	0	1.24087	0	0.532505	0.419634	0.606273	0.330824	0.288105	0.458214	0.351439	0.607943
HMPREF9448_RS05090	B. intestinihominis	NZ_JH815204.1	unassigned_transcript_1013	glycoside hydrolase family 16 protein	0	0	0	0	0	0	0	0	0	0	2	0	0	0	0	0	0	0	0	0	0	0	0	0	0	0	0.120487	0	0	0	0	0	0	0	0.0301217	0	0	0	0.0602433	0
HMPREF9448_RS05095	B. intestinihominis	NZ_JH815204.1	unassigned_transcript_1014	hypothetical protein	0	0	0	0	0	0	0	0	0	0	0	0	0	0	0	0	0	0	0	0	0	0	0	0	0	0	0	0	0	0	0	0	0	0	0	0	0	0	0	0
HMPREF9448_RS05100	B. intestinihominis	NZ_JH815204.1	unassigned_transcript_1015	diaminopimelate dehydrogenase	39	52.794	13	34	20	37	20	51	95	53.323	39	30	19	13	45	13	1.95675	3.64333	1.17097	2.07013	1.36548	2.63847	4.78542	4.06268	5.16685	2.94431	2.34949	1.92302	1.56604	1.68298	6.97992	1.50775	2.21029	3.21301	3.09592	2.93417	1.03565	1.52073	1.44275	2.69815
HMPREF9448_RS05110	B. intestinihominis	NZ_JH815204.1	unassigned_transcript_1016	prolipoprotein diacylglyceryl transferase	52	54	29	91	39	52	36	57	109	51.016	67	36	37	8	58.494	20	2.609	3.72655	2.61216	5.54065	2.66269	3.70812	8.61376	4.54064	5.92828	2.81693	4.0363	2.30762	3.04965	1.03568	9.07297	2.31962	3.62209	4.8813	3.77228	3.86948	1.383	2.60422	1.60996	3.56749
HMPREF9448_RS05115	B. intestinihominis	NZ_JH815204.1	unassigned_transcript_1017	PCMD domain-containing protein	72	85	41	86.012	41.083	59	36	75.995	117	62	64.371	62	31	10	52	49	3.61245	5.86587	3.69305	5.23695	2.80491	4.20728	8.61376	6.05379	6.36338	3.42343	3.87792	3.97424	2.55511	1.2946	8.06569	5.68306	4.60208	5.41994	4.40974	4.39962	1.12634	2.51072	1.32439	3.06217
HMPREF9448_RS05120	B. intestinihominis	NZ_JH815204.1	unassigned_transcript_1018	hypothetical protein	40	80	33	34	35	43	17	21	64.244	27	51	34	21	6	36	23	2.00692	5.52082	2.97246	2.07013	2.38959	3.06633	4.06761	1.67287	3.49409	1.49085	3.07241	2.17942	1.73088	0.776761	5.58394	2.66756	3.14258	2.7991	2.55919	2.68979	1.64568	1.01925	0.898706	2.07812
HMPREF9448_RS05125	B. intestinihominis	NZ_JH815204.1	unassigned_transcript_1019	hypothetical protein	52.659	60	26	60.1	26	49	29.76	23	63	37	47	39	11	3	31.101	31	2.64206	4.14061	2.34193	3.65926	1.77513	3.49419	7.12071	1.83219	3.42644	2.04301	2.83144	2.49993	0.906652	0.38838	4.82406	3.59541	3.19597	3.55555	2.7002	2.42862	0.845219	2.50693	0.582135	2.12748
HMPREF9448_RS05130	B. intestinihominis	NZ_JH815204.1	unassigned_transcript_1020	PCMD domain-containing protein	172	174.229	98	191	60	159	82.124	129	150	152.325	112	126	61	12	135	51	8.62975	12.0236	8.82729	11.6293	4.09645	11.3383	19.6499	10.2762	8.15818	8.41087	6.74725	8.07669	5.0278	1.55352	20.9398	5.91503	10.2775	11.3402	7.84825	8.35903	1.79762	6.39415	0.747657	8.59574
HMPREF9448_RS05135	B. intestinihominis	NZ_JH815204.1	unassigned_transcript_1021	DUF4493 domain-containing protein	99	99.483	83.181	113	60	107.382	27	50	110	103	125.417	118	37	4	77	49	4.96713	6.86534	7.49248	6.88015	4.09645	7.6574	6.46032	3.98302	5.98267	5.68731	7.55554	7.56388	3.04965	0.51784	11.9434	5.68306	6.55127	5.5493	6.69735	5.29849	1.09578	1.8109	1.00305	4.90629
HMPREF9448_RS05140	B. intestinihominis	NZ_JH815204.1	unassigned_transcript_1022	DUF4493 domain-containing protein	150	198.123	111	146.043	90	140	84.101	133	147	141.001	181.358	80	65	14	167.529	87	7.52595	13.6725	9.99826	8.89201	6.14467	9.98339	20.1229	10.5948	7.99502	7.78559	10.9256	5.12806	5.35749	1.81244	25.9853	10.0903	10.0222	11.7115	7.95857	10.8114	2.63527	5.94349	2.3697	10.6692
HMPREF9448_RS05145	B. intestinihominis	NZ_JH815204.1	unassigned_transcript_1023	UDP-glucose/GDP-mannose dehydrogenase family protein	34	26	27	43	6	40	35.006	8	62	48	36	18	28	4	31	16	1.70588	1.79427	2.43201	2.61811	0.409645	2.8524	8.37593	0.637283	3.37205	2.6504	2.16876	1.15381	2.30784	0.51784	4.80839	1.85569	2.13757	3.06881	2.33625	2.37244	0.455275	3.70566	0.930551	1.793
HMPREF9448_RS05150	B. intestinihominis	NZ_JH815204.1	unassigned_transcript_1024	DUF4923 family protein	17	15	16	26	4	8	8	10	25	26	21	13	0	2	14	2	0.852941	1.03515	1.44119	1.58304	0.273097	0.570479	1.91417	0.796603	1.3597	1.43563	1.26511	0.833309	0	0.25892	2.17153	0.231962	1.22808	0.888587	1.22344	0.665603	0.341255	0.716543	0.269277	1.01066
HMPREF9448_RS05155	B. intestinihominis	NZ_JH815204.1	unassigned_transcript_1025	outer membrane beta-barrel protein	143	250.237	137	112	46	96.464	67	72	134.881	135.684	216	55	34.758	26	78.814	58	7.17474	17.2689	12.3402	6.81926	3.14061	6.87884	16.0312	5.73554	7.33589	7.49201	13.0126	3.52554	2.86486	3.36596	12.2248	6.72689	10.9008	7.94654	7.8415	6.29563	4.93853	5.61209	3.90492	4.30868
HMPREF9448_RS05160	B. intestinihominis	NZ_JH815204.1	unassigned_transcript_1026	valine--tRNA ligase	118	110	86	59	86.058	121	46.355	57	159.116	131	122.001	102.127	12	17	94	32	5.92041	7.59112	7.7464	3.59229	5.87554	8.6285	11.0914	4.54064	8.65398	7.23337	7.34975	6.54641	0.989075	2.20082	14.5803	3.71139	6.21256	7.53402	7.44588	5.37039	1.93255	2.91912	0.879953	6.2401
HMPREF9448_RS05165	B. intestinihominis	NZ_JH815204.1	unassigned_transcript_1027	PatB family C-S lyase	20	22	20	13	14	31	2	4	27	23	17	14	2	4	16	8	1.00346	1.51822	1.80149	0.791521	0.955838	2.21061	0.478542	0.318641	1.46847	1.26998	1.02414	0.89741	0.164846	0.51784	2.48175	0.927847	1.27867	0.990907	1.165	1.02307	0.463242	0.857002	0.254666	1.02121
HMPREF9448_RS05170	B. intestinihominis	NZ_JH815204.1	unassigned_transcript_1028	porin	11	22	11	4	0	21	6	8	10	16	25.063	7	1	6	13	2	0.551903	1.51822	0.990818	0.243545	0	1.49751	1.43563	0.637283	0.543879	0.883465	1.50988	0.448705	0.0824229	0.776761	2.01642	0.231962	0.826123	0.892605	0.846482	0.776892	0.553993	0.71244	0.48002	0.878573
HMPREF9448_RS05180	B. intestinihominis	NZ_JH815204.1	unassigned_transcript_1030	endolytic transglycosylase MltG	13	21	14	13	8	25	8	29	43	22	8	29	13	2	58.43	7	0.652249	1.44921	1.26104	0.791521	0.546193	1.78275	1.91417	2.31015	2.33868	1.21476	0.481947	1.85892	1.0715	0.25892	9.06304	0.811866	1.03851	1.63831	1.47358	2.80133	0.377889	0.761807	0.805648	4.1882
HMPREF9448_RS05185	B. intestinihominis	NZ_JH815204.1	unassigned_transcript_1032	replicative DNA helicase	33.002	51	37	49	21	42	13	27	57	65.705	62	35	13	1	32	2	1.65581	3.51952	3.33275	2.98343	1.43376	2.99502	3.11053	2.15083	3.10011	3.62801	3.73509	2.24352	1.0715	0.12946	4.9635	0.231962	2.87288	2.42253	3.17668	1.5991	0.841251	0.785827	0.681214	2.28228
HMPREF9448_RS05190	B. intestinihominis	NZ_JH815204.1	unassigned_transcript_1033	histidine-type phosphatase	27	23	14	22	10	19	4	10	25	27	31	22	10	0	9	6	1.35467	1.58723	1.26104	1.3395	0.682741	1.35489	0.957085	0.796603	1.3597	1.49085	1.86754	1.41022	0.824229	0	1.39598	0.695885	1.38561	0.947829	1.53208	0.729025	0.140539	0.293782	0.230074	0.573432
HMPREF9448_RS05195	B. intestinihominis	NZ_JH815204.1	unassigned_transcript_1034	4-(cytidine 5'-diphospho)-2-C-methyl-D-erythritol kinase	14.043	15	6	7	2	18	9	10	26	18	17	6	3	2	7	0	0.704579	1.03515	0.540446	0.426204	0.136548	1.28358	2.15344	0.796603	1.41408	0.993899	1.02414	0.384604	0.247269	0.25892	1.08577	0	0.676596	1.09254	0.954181	0.397989	0.26494	0.849216	0.425206	0.47381
HMPREF9448_RS05200	B. intestinihominis	NZ_JH815204.1	unassigned_transcript_1035	Crp/Fnr family transcriptional regulator	14	16	8	26	8	6.032	5	1	11	9	7	15	4	0	10	3	0.702422	1.10416	0.720595	1.58304	0.546193	0.430141	1.19636	0.0796603	0.598267	0.496949	0.421703	0.96151	0.329692	0	1.55109	0.347943	1.02756	0.563088	0.619607	0.557182	0.414074	0.466437	0.23914	0.681627
HMPREF9448_RS05205	B. intestinihominis	NZ_JH815204.1	unassigned_transcript_1036	acyltransferase	18	7	12	8	3	9	14	5	22	14	12	8	4	0	11	3	0.903114	0.483071	1.08089	0.48709	0.204822	0.641789	3.3498	0.398302	1.19653	0.773032	0.72292	0.512806	0.329692	0	1.7062	0.347943	0.738542	1.14868	0.801323	0.595959	0.301541	1.47826	0.286578	0.757236
HMPREF9448_RS05210	B. intestinihominis	NZ_JH815204.1	unassigned_transcript_1037	beta-N-acetylglucosaminidase domain-containing protein	88.332	95	53	81.029	121	78	26	52	150	92.664	93.001	85	20	11	53	26	4.43188	6.55597	4.77394	4.93355	8.26117	5.56217	6.22105	4.14234	8.15818	5.11659	5.60269	5.44856	1.64846	1.42406	8.2208	3.0155	5.17384	6.04668	6.0815	3.5772	0.944889	1.71227	1.39923	3.17461
HMPREF9448_RS05215	B. intestinihominis	NZ_JH815204.1	unassigned_transcript_1038	nucleotide exchange factor GrpE	20.199	2	10	7.062	1	2	0	4	19	0	8	2	0	0	8	5	1.01344	0.13802	0.900744	0.429979	0.0682741	0.14262	0	0.318641	1.03337	0	0.481947	0.128201	0	0	1.24087	0.579904	0.620547	0.132384	0.410879	0.455195	0.409075	0.137152	0.462339	0.590833
HMPREF9448_RS05220	B. intestinihominis	NZ_JH815204.1	unassigned_transcript_1039	molecular chaperone DnaJ	23	24	22	21	14	21	12	9	40.048	42	42	25	0	2	22	9	1.15398	1.65625	1.98164	1.27861	0.955838	1.49751	2.87125	0.716943	2.17813	2.3191	2.53022	1.60252	0	0.25892	3.41241	1.04383	1.51762	1.51039	2.15749	1.17879	0.375894	0.964228	0.397268	1.55381
HMPREF9448_RS05230	B. intestinihominis	NZ_JH815204.1	unassigned_transcript_1041	hypothetical protein	8	2	4	8	2	6	3	0	7	8	2	3	2	0	1	4	0.401384	0.13802	0.360298	0.48709	0.136548	0.427859	0.717814	0	0.380715	0.441733	0.120487	0.192302	0.164846	0	0.155109	0.463924	0.346698	0.320555	0.283809	0.19597	0.148808	0.319344	0.152073	0.193943
HMPREF9448_RS05235	B. intestinihominis	NZ_JH815204.1	unassigned_transcript_1042	class A beta-lactamase	12	11	7	12	5	7	2	2	21.565	6	14	4	2	0	6	0	0.602076	0.759112	0.630521	0.730635	0.341371	0.499169	0.478542	0.159321	1.17287	0.3313	0.843407	0.256403	0.164846	0	0.930656	0	0.680586	0.369601	0.650996	0.273876	0.07603	0.156707	0.434852	0.444696
HMPREF9448_RS05240	B. intestinihominis	NZ_JH815204.1	unassigned_transcript_1043	SusC/RagA family TonB-linked outer membrane protein	1587.26	1380.47	1125.44	2051.74	22	455.934	163.008	207	1731.92	1130.05	1500.73	1371.53	49	0	305.221	106.194	79.6376	95.2669	101.374	124.923	1.50203	32.5126	39.0031	16.4897	94.1955	62.3974	90.4093	87.9158	4.03872	0	47.3426	12.3165	100.3	22.3769	83.7295	15.9245	18.7944	16.8284	14.4538	21.5637
HMPREF9448_RS05245	B. intestinihominis	NZ_JH815204.1	unassigned_transcript_1044	SusD/RagB family nutrient-binding outer membrane lipoprotein	929.225	675.333	630.728	1264.22	13.745	253.075	56	120	819.1	602.484	718.256	785.517	31	0	203	60	46.622	46.6049	56.8124	76.9738	0.938428	18.0468	13.3992	9.55924	44.5491	33.2671	43.2701	50.3522	2.55511	0	31.4872	6.95885	56.7533	10.4859	42.8596	10.2503	14.3121	7.24952	7.09877	14.4467
HMPREF9448_RS05250	B. intestinihominis	NZ_JH815204.1	unassigned_transcript_1045	hypothetical protein	1161.62	1061.49	1012.01	1949.9	14	386	117.752	182	1260.11	807.108	1006.11	1137.68	19	2	253.002	84	58.282	73.2539	91.1565	118.722	0.955838	27.5256	28.1747	14.4982	68.5346	44.5657	60.6111	72.9262	1.56604	0.25892	39.243	9.74239	85.3537	17.7886	61.6594	12.7026	25.9899	12.8692	12.4833	18.1845
HMPREF9448_RS05255	B. intestinihominis	NZ_JH815204.1	unassigned_transcript_1046	T9SS type A sorting domain-containing protein	5937.14	4575.1	5087.34	9348.48	40	1138.1	367.42	649.626	5355.85	3994.13	5080.47	4511.15	104	4	990.15	324.939	297.884	315.728	458.239	569.194	2.73097	81.1578	87.913	51.7494	291.293	220.542	306.064	289.168	8.57199	0.51784	153.582	37.6867	410.261	55.8878	276.767	50.0895	127.967	38.7598	38.2288	70.8178
HMPREF9448_RS05260	B. intestinihominis	NZ_JH815204.1	unassigned_transcript_1047	T9SS type A sorting domain-containing protein	177	257.806	293.819	50	4	98.043	45	55	310.054	238.523	336.645	96	2	2	66	30	8.88062	17.7912	26.4656	3.04431	0.273097	6.99144	10.7672	4.38132	16.8632	13.1704	20.2806	6.15367	0.164846	0.25892	10.2372	3.47943	14.0454	5.60326	14.117	3.5351	10.2631	4.41577	6.05096	4.72629
HMPREF9448_RS05265	B. intestinihominis	NZ_JH815204.1	unassigned_transcript_1048	hypothetical protein	0	0	2	0	0	0	0	0	5	0	0	3	0	0	0	0	0	0	0.180149	0	0	0	0	0	0.271939	0	0	0.192302	0	0	0	0	0.0450372	0	0.11606	0	0.0900744	0	0.137902	0
HMPREF9448_RS05270	B. intestinihominis	NZ_JH815204.1	unassigned_transcript_1049	tRNA-dihydrouridine synthase family protein	6	8	6	20	20	17	2	8	11	14	14	11	4	0	11	2	0.301038	0.552082	0.540446	1.21773	1.36548	1.21227	0.478542	0.637283	0.598267	0.773032	0.843407	0.705108	0.329692	0	1.7062	0.231962	0.652823	0.923394	0.729953	0.566964	0.393973	0.431526	0.104381	0.771975
HMPREF9448_RS05275	B. intestinihominis	NZ_JH815204.1	unassigned_transcript_1050	DUF2007 domain-containing protein	42	30	12	51	5	6.831	13	8.497	31	19	43	18	7	0	10	8	2.10727	2.07031	1.08089	3.1052	0.341371	0.487118	3.11053	0.676874	1.68602	1.04912	2.59046	1.15381	0.576961	0	1.55109	0.927847	2.09092	1.15397	1.61985	0.763975	0.826561	1.31158	0.704603	0.649369
HMPREF9448_RS05280	B. intestinihominis	NZ_JH815204.1	unassigned_transcript_1051	Na+/H+ antiporter NhaC	40	47.038	41	89.463	12	50	16	17	127	55.003	52.058	63	11	8	25	14	2.00692	3.2461	3.69305	5.44707	0.81929	3.5655	3.82834	1.35423	6.90726	3.03708	3.13615	4.03834	0.906652	1.03568	3.87773	1.62373	3.59828	2.39184	4.27971	1.86095	1.42401	1.52649	1.8087	1.38027
HMPREF9448_RS05290	B. intestinihominis	NZ_JH815204.1	unassigned_transcript_1053	RNA polymerase sigma factor	6	2.006	4	2	5	3	3	0	8	2	2	1	0	4	9	0	0.301038	0.138434	0.360298	0.121773	0.341371	0.21393	0.717814	0	0.435103	0.110433	0.120487	0.0641007	0	0.51784	1.39598	0	0.230386	0.318279	0.182531	0.478456	0.118491	0.301304	0.170163	0.658597
HMPREF9448_RS05295	B. intestinihominis	NZ_JH815204.1	unassigned_transcript_1054	NigD-like protein	23	17	9	34	34	123	56	43	35.063	8	32	20	9	26	106	48	1.15398	1.17317	0.81067	2.07013	2.32132	8.77112	13.3992	3.42539	1.907	0.441733	1.92779	1.28201	0.741807	3.36596	16.4416	5.56708	1.30199	6.97926	1.38963	6.52911	0.538498	5.12356	0.699375	6.8964
HMPREF9448_RS05300	B. intestinihominis	NZ_JH815204.1	unassigned_transcript_1055	methylenetetrahydrofolate reductase [NAD(P)H]	54	27	31.206	91	16	46.364	10	21	88	31	65.28	44	16	6	54	11	2.70934	1.86328	2.81086	5.54065	1.09239	3.30621	2.39271	1.67287	4.78613	1.71171	3.93268	2.82043	1.31877	0.776761	8.37591	1.27579	3.23103	2.11604	3.31274	2.93681	1.59727	0.955219	1.33677	3.6344
HMPREF9448_RS05305	B. intestinihominis	NZ_JH815204.1	unassigned_transcript_1056	DNA polymerase III subunit delta'	63	72	43	34	37	44	28	45	63	69	62.074	54.272	17	3	45.046	7	3.1609	4.96874	3.8732	2.07013	2.52614	3.13764	6.69959	3.58471	3.42644	3.80994	3.73954	3.47887	1.40119	0.38838	6.98706	0.811866	3.51824	3.98702	3.6137	2.39712	1.21856	1.85971	0.18938	3.08801
HMPREF9448_RS05310	B. intestinihominis	NZ_JH815204.1	unassigned_transcript_1057	MmcQ/YjbR family DNA-binding protein	8	7	3	4	4	4	6	3	7	13	11	5	0	1	7	5	0.401384	0.483071	0.270223	0.243545	0.273097	0.28524	1.43563	0.238981	0.380715	0.717816	0.662677	0.320503	0	0.12946	1.08577	0.579904	0.349556	0.558236	0.520428	0.448783	0.112612	0.585255	0.198902	0.492041
HMPREF9448_RS05315	B. intestinihominis	NZ_JH815204.1	unassigned_transcript_1059	hypothetical protein	7	14	19	11	2	6	5	2	17	27	17	6	2	0	12	0	0.351211	0.966143	1.71141	0.669749	0.136548	0.427859	1.19636	0.159321	0.924594	1.49085	1.02414	0.384604	0.164846	0	1.86131	0	0.924629	0.480021	0.956046	0.50654	0.581528	0.49554	0.45394	0.906519
HMPREF9448_RS05320	B. intestinihominis	NZ_JH815204.1	unassigned_transcript_1060	glycoside hydrolase family 31 protein	103	67	57	106.001	12	58	19	39	76	69.107	116	57.122	17	4	64	10	5.16782	4.62368	5.13424	6.454	0.81929	4.13597	4.54615	3.10675	4.13348	3.81585	6.98823	3.66156	1.40119	0.51784	9.927	1.15981	5.34494	3.15204	4.64978	3.25146	0.780171	1.66888	1.5713	4.46595
HMPREF9448_RS05325	B. intestinihominis	NZ_JH815204.1	unassigned_transcript_1061	T9SS type A sorting domain-containing protein	1403.77	1223.78	973.819	2974.63	253.517	686.557	213.983	108.806	1594	1400.54	1732.82	757.013	133	31	340.067	130	70.4311	84.4533	87.7162	181.114	17.3087	48.9583	51.2	8.66752	86.6942	77.333	104.391	48.5251	10.9623	4.01326	52.7476	15.0775	105.929	31.5336	79.2358	20.7002	50.6814	21.7224	23.3465	21.8474
HMPREF9448_RS05330	B. intestinihominis	NZ_JH815204.1	unassigned_transcript_1062	30S ribosomal protein S16	285.211	620.912	243.979	287.868	156.621	293.423	128.534	159	458.52	278.652	391.756	276.99	100	36	339.702	180.023	14.3099	42.8493	21.9763	17.5272	10.6932	20.924	30.7545	12.666	24.9379	15.3862	23.6007	17.7553	8.24229	4.66056	52.691	20.8792	24.1657	18.7594	20.42	21.6183	12.8462	9.1426	4.58142	21.8521
HMPREF9448_RS05335	B. intestinihominis	NZ_JH815204.1	unassigned_transcript_1063	arsenate reductase family protein	2	4	4	0	3	4	4	4	11	13	4	6	0	0	0	1	0.100346	0.276041	0.360298	0	0.204822	0.28524	0.957085	0.318641	0.598267	0.717816	0.240973	0.384604	0	0	0	0.115981	0.184171	0.441447	0.485415	0.0289952	0.163713	0.347062	0.213432	0.0579904
HMPREF9448_RS05345	B. intestinihominis	NZ_JH815204.1	unassigned_transcript_1064	AraC family transcriptional regulator	8	10	1	4	0	0	0	0	4	4	5	7	0	0	0	4	0.401384	0.690102	0.0900744	0.243545	0	0	0	0	0.217551	0.220866	0.301217	0.448705	0	0	0	0.463924	0.356276	0	0.297085	0.115981	0.256285	0	0.108229	0.231962
HMPREF9448_RS05350	B. intestinihominis	NZ_JH815204.1	unassigned_transcript_1065	glucose-6-phosphate isomerase family protein	0	0	2	2	0	0	0	0	2	0	0	0	0	0	1	0	0	0	0.180149	0.121773	0	0	0	0	0.108776	0	0	0	0	0	0.155109	0	0.0754803	0	0.0271939	0.0387773	0.0903567	0	0.0543879	0.0775547
HMPREF9448_RS05355	B. intestinihominis	NZ_JH815204.1	unassigned_transcript_1066	ROK family protein	2	1	0	2	0	0	0	0	0	0	2	0	0	0	0	0	0.100346	0.0690102	0	0.121773	0	0	0	0	0	0	0.120487	0	0	0	0	0	0.0727822	0	0.0301217	0	0.0531391	0	0.0602433	0
HMPREF9448_RS05360	B. intestinihominis	NZ_JH815204.1	unassigned_transcript_1067	class I mannose-6-phosphate isomerase	0	0	9	6	4	0	0	0	6	8	0	0	0	0	0	0	0	0	0.81067	0.365318	0.273097	0	0	0	0.326327	0.441733	0	0	0	0	0	0	0.293997	0.0682741	0.192015	0	0.3851	0.136548	0.22667	0
HMPREF9448_RS05365	B. intestinihominis	NZ_JH815204.1	unassigned_transcript_1068	glucose-6-phosphate isomerase family protein	2	1	2	6	0	0	0	0	0	4	3	0	0	0	0	0	0.100346	0.0690102	0.180149	0.365318	0	0	0	0	0	0.220866	0.18073	0	0	0	0	0	0.178706	0	0.100399	0	0.132915	0	0.117083	0
HMPREF9448_RS05370	B. intestinihominis	NZ_JH815204.1	unassigned_transcript_1069	sugar porter family MFS transporter	0	1	2	2	0	0	0	0	2	0	4	0	2	0	0	0	0	0.0690102	0.180149	0.121773	0	0	0	0	0.108776	0	0.240973	0	0.164846	0	0	0	0.0927329	0	0.0874373	0.0412115	0.0766964	0	0.114483	0.0824229
HMPREF9448_RS05375	B. intestinihominis	NZ_JH815204.1	unassigned_transcript_1070	TonB-dependent receptor	0	4	4	24	2	0	2	0	4	6	8	7	2	2	4	0	0	0.276041	0.360298	1.46127	0.136548	0	0.478542	0	0.217551	0.3313	0.481947	0.448705	0.164846	0.25892	0.620437	0	0.524402	0.153773	0.369876	0.261051	0.643255	0.225879	0.120367	0.262403
HMPREF9448_RS05380	B. intestinihominis	NZ_JH815204.1	unassigned_transcript_1071	RagB/SusD family nutrient uptake outer membrane protein	1	4	0	14	0	0	0	0	4	4	8	6	0	0	4	0	0.050173	0.276041	0	0.852408	0	0	0	0	0.217551	0.220866	0.481947	0.384604	0	0	0.620437	0	0.294655	0	0.326242	0.155109	0.390738	0	0.12983	0.310219
HMPREF9448_RS05385	B. intestinihominis	NZ_JH815204.1	unassigned_transcript_1072	FG-GAP-like repeat-containing protein	0	2	10	18	10	0	0	0	2	6	10	2	0	0	2	0	0	0.13802	0.900744	1.09595	0.682741	0	0	0	0.108776	0.3313	0.602433	0.128201	0	0	0.310219	0	0.533679	0.170685	0.292677	0.0775547	0.545358	0.341371	0.229719	0.155109
HMPREF9448_RS05390	B. intestinihominis	NZ_JH815204.1	unassigned_transcript_1073	T9SS type A sorting domain-containing protein	2	2	6	10	0	0	0	0	5	6	8	4	0	0	0	0	0.100346	0.13802	0.540446	0.608863	0	0	0	0	0.271939	0.3313	0.481947	0.256403	0	0	0	0	0.346919	0	0.335397	0	0.264893	0	0.102892	0
HMPREF9448_RS05395	B. intestinihominis	NZ_JH815204.1	unassigned_transcript_1074	RICIN domain-containing protein	8	9	26	26	0	2	2	0	16	10	31.104	13	0	0	7	6	0.401384	0.621092	2.34193	1.58304	0	0.14262	0.478542	0	0.870206	0.552166	1.87381	0.833309	0	0	1.08577	0.695885	1.23686	0.155291	1.03237	0.445413	0.897816	0.225745	0.578659	0.538384
HMPREF9448_RS05400	B. intestinihominis	NZ_JH815204.1	unassigned_transcript_1075	hypothetical protein	5.338	24.71	1.132	4.706	11.156	20.176	12	7.519	11.68	3.401	12.029	5.194	3	4	8.841	2.688	0.267823	1.70524	0.101964	0.286531	0.761666	1.43875	2.87125	0.598966	0.63525	0.187792	0.724667	0.332939	0.247269	0.51784	1.37132	0.311757	0.59039	1.41766	0.470162	0.612047	0.747849	1.03505	0.252052	0.519169
HMPREF9448_RS05405	B. intestinihominis	NZ_JH815204.1	unassigned_transcript_1076	hypothetical protein	3.662	14.29	8.868	7.294	8.573	4.824	2	6.481	8.32	4.599	3.971	3.806	1	0	1.159	1.312	0.183733	0.986156	0.79878	0.444104	0.585314	0.343999	0.478542	0.516279	0.452507	0.253941	0.239226	0.243967	0.0824229	0	0.179772	0.152167	0.603193	0.481034	0.29741	0.10359	0.35878	0.101491	0.10358	0.0802959
HMPREF9448_RS05410	B. intestinihominis	NZ_JH815204.1	unassigned_transcript_1077	hybrid sensor histidine kinase/response regulator	19	43	24	55	28	42	18	14	75	27	31	23	14	2	34.138	10	0.953287	2.96744	2.16179	3.34874	1.91168	2.99502	4.30688	1.11524	4.07909	1.49085	1.86754	1.47432	1.15392	0.25892	5.29512	1.15981	2.35781	2.5822	2.22795	1.96694	1.05904	1.38402	1.24738	2.2588
HMPREF9448_RS05415	B. intestinihominis	NZ_JH815204.1	unassigned_transcript_1078	sigma 54-interacting transcriptional regulator	11	14	17	26	2	20	7	7	30	10	23	14	6	0	15	1	0.551903	0.966143	1.53126	1.58304	0.136548	1.4262	1.6749	0.557622	1.63164	0.552166	1.3856	0.89741	0.494538	0	2.32664	0.115981	1.15809	0.948817	1.1167	0.73429	0.491308	0.722934	0.484511	1.08237
HMPREF9448_RS05420	B. intestinihominis	NZ_JH815204.1	unassigned_transcript_1079	hypothetical protein	5	3	4	7	4	0	0	0	6	0	0	1	0	0	7	0	0.250865	0.207031	0.360298	0.426204	0.273097	0	0	0	0.326327	0	0	0.0641007	0	0	1.08577	0	0.311099	0.0682741	0.097607	0.271441	0.100213	0.136548	0.155445	0.542883
HMPREF9448_RS05425	B. intestinihominis	NZ_JH815204.1	unassigned_transcript_1080	UpxY family transcription antiterminator	19	10	10	10	2	27	0	8	27	14	18	23	3	0	13	10	0.953287	0.690102	0.900744	0.608863	0.136548	1.92537	0	0.637283	1.46847	0.773032	1.08438	1.47432	0.247269	0	2.01642	1.15981	0.788249	0.6748	1.20005	0.855875	0.16503	0.877572	0.33813	0.920538
HMPREF9448_RS05430	B. intestinihominis	NZ_JH815204.1	unassigned_transcript_1081	glycosyltransferase	5	5.002	12	18.735	2	17	2	6	14.015	12	32	10	3	0	15	9.034	0.250865	0.345189	1.08089	1.1407	0.136548	1.21227	0.478542	0.477962	0.762246	0.662599	1.92779	0.641007	0.247269	0	2.32664	1.04777	0.704413	0.57633	0.99841	0.90542	0.471464	0.453529	0.621831	1.04771
HMPREF9448_RS05435	B. intestinihominis	NZ_JH815204.1	unassigned_transcript_1082	hypothetical protein	18	18	5	31	14	26	12	6	19	5.272	29	9	1	1	6	15	0.903114	1.24218	0.450372	1.88747	0.955838	1.85406	2.87125	0.477962	1.03337	0.291102	1.74706	0.576906	0.0824229	0.12946	0.930656	1.73971	1.12079	1.53978	0.912109	0.720563	0.60536	1.05515	0.635047	0.783035
HMPREF9448_RS05440	B. intestinihominis	NZ_JH815204.1	unassigned_transcript_1083	glycosyltransferase	20	21.03	9	32	10	36	12	12	16.327	17	8	11	1	2	8	21	1.00346	1.45128	0.81067	1.94836	0.682741	2.56716	2.87125	0.955924	0.887991	0.938682	0.481947	0.705108	0.0824229	0.25892	1.24087	2.4356	1.30344	1.76927	0.753432	1.00445	0.506817	1.10951	0.206933	1.08167
HMPREF9448_RS05445	B. intestinihominis	NZ_JH815204.1	unassigned_transcript_1084	EpsG family protein	3	9	2	10	13	18	3	1	11	2	4	7	0	0	8	5	0.150519	0.621092	0.180149	0.608863	0.887564	1.28358	0.717814	0.0796603	0.598267	0.110433	0.240973	0.448705	0	0	1.24087	0.579904	0.390156	0.742154	0.349594	0.455195	0.259931	0.501257	0.216531	0.590833
HMPREF9448_RS05450	B. intestinihominis	NZ_JH815204.1	unassigned_transcript_1085	glycosyltransferase family 4 protein	9	27	3	10	7	19	2	15	8	6	16	8	4	0	7	1	0.451557	1.86328	0.270223	0.608863	0.477919	1.35489	0.478542	1.1949	0.435103	0.3313	0.963893	0.512806	0.329692	0	1.08577	0.115981	0.79848	0.876564	0.560775	0.38286	0.723223	0.464569	0.278842	0.488095
HMPREF9448_RS05455	B. intestinihominis	NZ_JH815204.1	unassigned_transcript_1086	glycosyltransferase family 4 protein	3	10	9	21	6	10	4	8	16	21	12	2	10	2	4	6	0.150519	0.690102	0.81067	1.27861	0.409645	0.713099	0.957085	0.637283	0.870206	1.15955	0.72292	0.128201	0.824229	0.25892	0.620437	0.695885	0.732475	0.679278	0.720219	0.599868	0.463626	0.225674	0.434357	0.242367
HMPREF9448_RS05460	B. intestinihominis	NZ_JH815204.1	unassigned_transcript_1087	hypothetical protein	11	8	1	13	22	18	6	4	14	2	12	6	6	0	17	2	0.551903	0.552082	0.0900744	0.791521	1.50203	1.28358	1.43563	0.318641	0.76143	0.110433	0.72292	0.384604	0.494538	0	2.63686	0.231962	0.496395	1.13497	0.494847	0.84084	0.293472	0.551847	0.307143	1.21427
HMPREF9448_RS05465	B. intestinihominis	NZ_JH815204.1	unassigned_transcript_1088	polysaccharide biosynthesis protein	22	26	12	16	18	36	6.522	9	32	18	26	18	15	6	9	15	1.10381	1.79427	1.08089	0.97418	1.22893	2.56716	1.56053	0.716943	1.74041	0.993899	1.56633	1.15381	1.23634	0.776761	1.39598	1.73971	1.23829	1.51839	1.36361	1.2872	0.374932	0.780553	0.348222	0.39989
HMPREF9448_RS05470	B. intestinihominis	NZ_JH815204.1	unassigned_transcript_1089	NAD-dependent epimerase/dehydratase family protein	26	15	12	26	13	39	11	25	21	14	18	18	1	2	14	13	1.3045	1.03515	1.08089	1.58304	0.887564	2.78109	2.63198	1.99151	1.14215	0.773032	1.08438	1.15381	0.0824229	0.25892	2.17153	1.50775	1.2509	2.07304	1.03834	1.00516	0.250759	0.861346	0.17946	1.00355
HMPREF9448_RS05475	B. intestinihominis	NZ_JH815204.1	unassigned_transcript_1090	UDP-N-acetylglucosamine 2-epimerase (non-hydrolyzing)	38	31	18	11	8	13	10	19	30	24	15	7	8	2	17	14	1.90657	2.13932	1.62134	0.669749	0.546193	0.927029	2.39271	1.51355	1.63164	1.3252	0.90365	0.448705	0.659384	0.25892	2.63686	1.62373	1.58424	1.34487	1.0773	1.29472	0.645414	0.803928	0.514467	1.06241
HMPREF9448_RS05480	B. intestinihominis	NZ_JH815204.1	unassigned_transcript_1091	glycosyltransferase family 4 protein	27	18	9	21.005	8	28	4	3	10	8	9	25	4	2	18	8	1.35467	1.24218	0.81067	1.27892	0.546193	1.99668	0.957085	0.238981	0.543879	0.441733	0.54219	1.60252	0.329692	0.25892	2.79197	0.927847	1.17161	0.934734	0.78258	1.07711	0.245142	0.766651	0.548707	1.18196
HMPREF9448_RS05485	B. intestinihominis	NZ_JH815204.1	unassigned_transcript_1092	WbuC family cupin fold metalloprotein	15	16	7	12	2	4	0	2	12	4	4	1	0	2	6	11	0.752595	1.10416	0.630521	0.730635	0.136548	0.28524	0	0.159321	0.652654	0.220866	0.240973	0.0641007	0	0.25892	0.930656	1.27579	0.804478	0.145277	0.294649	0.616342	0.206734	0.116859	0.251426	0.58915
HMPREF9448_RS05490	B. intestinihominis	NZ_JH815204.1	unassigned_transcript_1093	sigma-70 family RNA polymerase sigma factor	4	1	5	4	3	7	8	0	14	4	12	1	0	0	5	0	0.200692	0.0690102	0.450372	0.243545	0.204822	0.499169	1.91417	0	0.76143	0.220866	0.72292	0.0641007	0	0	0.775547	0	0.240905	0.65454	0.442329	0.193887	0.158165	0.864383	0.352448	0.387773
HMPREF9448_RS05495	B. intestinihominis	NZ_JH815204.1	unassigned_transcript_1094	FecR family protein	4	25	0	6	2	0	2	6	22	7	13	4	2	0	4	0	0.200692	1.72526	0	0.365318	0.136548	0	0.478542	0.477962	1.19653	0.386516	0.783163	0.256403	0.164846	0	0.620437	0	0.572816	0.273263	0.655654	0.196321	0.782681	0.243177	0.424518	0.293229
HMPREF9448_RS05500	B. intestinihominis	NZ_JH815204.1	unassigned_transcript_1095	SusC/RagA family TonB-linked outer membrane protein	0	4	0	2	2	0	0	2	4	4	2	0	0	0	3	4	0	0.276041	0	0.121773	0.136548	0	0	0.159321	0.217551	0.220866	0.120487	0	0	0	0.465328	0.463924	0.0994533	0.0739672	0.139726	0.232313	0.130975	0.0859145	0.104138	0.268252
HMPREF9448_RS05505	B. intestinihominis	NZ_JH815204.1	unassigned_transcript_1096	RagB/SusD family nutrient uptake outer membrane protein	2	0	4	0	0	0	0	0	0	2	1	0	0	0	0	0	0.100346	0	0.360298	0	0	0	0	0	0	0.110433	0.0602433	0	0	0	0	0	0.115161	0	0.0426691	0	0.170133	0	0.0533608	0
HMPREF9448_RS05510	B. intestinihominis	NZ_JH815204.1	unassigned_transcript_1097	GH92 family glycosyl hydrolase	0	4	2	0	0	4	0	0	0	0	0	2	0	0	4	0	0	0.276041	0.180149	0	0	0.28524	0	0	0	0	0	0.128201	0	0	0.620437	0	0.114047	0.0713099	0.0320503	0.155109	0.137386	0.14262	0.0641007	0.310219
HMPREF9448_RS05515	B. intestinihominis	NZ_JH815204.1	unassigned_transcript_1098	glycoside hydrolase family 97 protein	0	2	0	2	0	0	0	0	2	0	0	0	0	1	0	0	0	0.13802	0	0.121773	0	0	0	0	0.108776	0	0	0	0	0.12946	0	0	0.0649482	0	0.0271939	0.032365	0.0752885	0	0.0543879	0.0647301
HMPREF9448_RS05520	B. intestinihominis	NZ_JH815204.1	unassigned_transcript_1099	right-handed parallel beta-helix repeat-containing protein	8	4	4	7	0	2	0	0	4	6	8	2	0	0	3.01	0	0.401384	0.276041	0.360298	0.426204	0	0.14262	0	0	0.217551	0.3313	0.481947	0.128201	0	0	0.466879	0	0.365982	0.035655	0.28975	0.11672	0.0658323	0.0713099	0.152727	0.23344
HMPREF9448_RS05525	B. intestinihominis	NZ_JH815204.1	unassigned_transcript_1100	endo-alpha-N-acetylgalactosaminidase family protein	0	0	6	3	0	1	2	0	0	0	2	4	0	0	0	0	0	0	0.540446	0.182659	0	0.0713099	0.478542	0	0	0	0.120487	0.256403	0	0	0	0	0.180776	0.137463	0.0942224	0	0.254772	0.229858	0.122131	0
HMPREF9448_RS05530	B. intestinihominis	NZ_JH815204.1	unassigned_transcript_1101	endo-alpha-N-acetylgalactosaminidase family protein	0	4	0	0	0	0	0	0	2	0	2	0	0	0	2	0	0	0.276041	0	0	0	0	0	0	0.108776	0	0.120487	0	0	0	0.310219	0	0.0690102	0	0.0573156	0.0775547	0.13802	0	0.0663548	0.155109
HMPREF9448_RS05535	B. intestinihominis	NZ_JH815204.1	unassigned_transcript_1102	glycosyl hydrolase family 28-related protein	0	0	0	0	0	0	0	0	0	0	0	0	0	0	0	0	0	0	0	0	0	0	0	0	0	0	0	0	0	0	0	0	0	0	0	0	0	0	0	0
HMPREF9448_RS05540	B. intestinihominis	NZ_JH815204.1	unassigned_transcript_1103	GDSL-type esterase/lipase family protein	0	0	0	0	0	0	0	0	0	0	2	0	0	0	1	0	0	0	0	0	0	0	0	0	0	0	0.120487	0	0	0	0.155109	0	0	0	0.0301217	0.0387773	0	0	0.0602433	0.0775547
HMPREF9448_RS05550	B. intestinihominis	NZ_JH815204.1	unassigned_transcript_1105	lysophospholipid acyltransferase family protein	6	13	10	5	2	5	3	4	11	8	10	5	4	0	6	2	0.301038	0.897133	0.900744	0.304431	0.136548	0.35655	0.717814	0.318641	0.598267	0.441733	0.602433	0.320503	0.329692	0	0.930656	0.231962	0.600836	0.382388	0.490734	0.373077	0.344224	0.243364	0.135916	0.396601
HMPREF9448_RS05555	B. intestinihominis	NZ_JH815204.1	unassigned_transcript_1106	response regulator transcription factor	239.146	614.511	154.359	255.343	153	367.858	145.512	106	484.014	320.443	321.492	135	71	35	267.445	94	11.9987	42.4075	13.9038	15.5469	10.4459	26.2319	34.8168	8.44399	26.3245	17.6938	19.3677	8.65359	5.85203	4.5311	41.4832	10.9022	20.9642	19.9847	18.0099	15.6921	14.3689	12.6911	7.27133	17.4119
HMPREF9448_RS05560	B. intestinihominis	NZ_JH815204.1	unassigned_transcript_1107	HAMP domain-containing sensor histidine kinase	89	183.738	69	92	50	112	23	58	216.702	76	67.089	67	23	6	110.321	51	4.4654	12.6798	6.21513	5.60154	3.41371	7.98671	5.50324	4.6203	11.786	4.19646	4.04166	4.29475	1.89573	0.776761	17.1118	5.91503	7.24047	5.38099	6.07971	6.42483	3.69796	1.9368	3.80559	7.45844
HMPREF9448_RS05565	B. intestinihominis	NZ_JH815204.1	unassigned_transcript_1108	elongation factor G	695	775.52	719.697	1516.89	82.493	491.257	300.914	173.308	1027.58	650.099	940.678	658.58	41	28	343.314	100	34.8702	53.5188	64.8263	92.3581	5.63214	35.0315	72.0001	13.8058	55.8878	35.8962	56.6696	42.2154	3.37934	3.62488	53.2512	11.5981	61.3933	31.6174	47.6673	17.9634	24.0561	29.6361	10.2778	23.833
HMPREF9448_RS05570	B. intestinihominis	NZ_JH815204.1	unassigned_transcript_1109	radical SAM family heme chaperone HemW	10	8	0	10	13	17	8	4	8	5	8	10.01	6	0	11	15	0.50173	0.552082	0	0.608863	0.887564	1.21227	1.91417	0.318641	0.435103	0.276083	0.481947	0.641648	0.494538	0	1.7062	1.73971	0.415669	1.08316	0.458695	0.985114	0.280547	0.665831	0.150462	0.875691
HMPREF9448_RS05575	B. intestinihominis	NZ_JH815204.1	unassigned_transcript_1110	DUF2490 domain-containing protein	5	3	2	2	2	2	0	6	5	10	6	4	0	0	0	0	0.250865	0.207031	0.180149	0.121773	0.136548	0.14262	0	0.477962	0.271939	0.552166	0.36146	0.256403	0	0	0	0	0.189954	0.189282	0.360492	0	0.0539957	0.203406	0.135912	0
HMPREF9448_RS05580	B. intestinihominis	NZ_JH815204.1	unassigned_transcript_1111	23S rRNA (pseudouridine(1915)-N(3))-methyltransferase RlmH	6	16	4	8	1	3	0	6	7	4	18	2	2	2	8	1	0.301038	1.10416	0.360298	0.48709	0.0682741	0.21393	0	0.477962	0.380715	0.220866	1.08438	0.128201	0.164846	0.25892	1.24087	0.115981	0.563147	0.190041	0.453541	0.445155	0.368932	0.211669	0.433299	0.533786
HMPREF9448_RS05585	B. intestinihominis	NZ_JH815204.1	unassigned_transcript_1112	Abi family protein	2	12	7.012	4	4	2	2	2	4	6	11	1	0	0	8	2	0.100346	0.828123	0.631602	0.243545	0.273097	0.14262	0.478542	0.159321	0.217551	0.3313	0.662677	0.0641007	0	0	1.24087	0.231962	0.450904	0.263395	0.318907	0.368209	0.337063	0.154705	0.253988	0.591964
HMPREF9448_RS05590	B. intestinihominis	NZ_JH815204.1	unassigned_transcript_1113	carboxylating nicotinate-nucleotide diphosphorylase	32	44	8	22	9	33	12	10	22	50	35	23	24	2	44.373	18	1.60554	3.03645	0.720595	1.3395	0.614467	2.35323	2.87125	0.796603	1.19653	2.76083	2.10852	1.47432	1.97815	0.25892	6.88267	2.08766	1.67552	1.65889	1.88505	2.80185	0.980105	1.12343	0.69754	2.84653
HMPREF9448_RS05595	B. intestinihominis	NZ_JH815204.1	unassigned_transcript_1114	hypothetical protein	46	81	33	52.199	18	53	25	29	68	72	51.158	37	15	4	48	7	2.30796	5.58983	2.97246	3.1782	1.22893	3.77943	5.98178	2.31015	3.69838	3.97559	3.08193	2.37173	1.23634	0.51784	7.44525	0.811866	3.51211	3.32507	3.28191	2.50283	1.43406	2.05657	0.712524	3.30812
HMPREF9448_RS05600	B. intestinihominis	NZ_JH815204.1	unassigned_transcript_1115	MATE family efflux transporter	15	18	15	9.038	17	22	10	16	34	18	10	13	10.033	3	24.232	4	0.752595	1.24218	1.35112	0.55029	1.16066	1.56882	2.39271	1.27457	1.84919	0.993899	0.602433	0.833309	0.826949	0.38838	3.75861	0.463924	0.974046	1.59919	1.06971	1.35947	0.38414	0.556264	0.543926	1.61085
HMPREF9448_RS05605	B. intestinihominis	NZ_JH815204.1	unassigned_transcript_1116	methylglyoxal synthase	23	28	9	11	6	18	13	16	35	15	24.131	8	8	1	27	4	1.15398	1.93229	0.81067	0.669749	0.409645	1.28358	3.11053	1.27457	1.90358	0.828249	1.45373	0.512806	0.659384	0.12946	4.18795	0.463924	1.14167	1.51958	1.17459	1.36018	0.564947	1.13707	0.623766	1.89784
HMPREF9448_RS05610	B. intestinihominis	NZ_JH815204.1	unassigned_transcript_1117	ABC-F family ATP-binding cassette domain-containing protein	61	49	19	37	18	44	22	50	71	51	61	19	10	10	55	12	3.06055	3.3815	1.71141	2.25279	1.22893	3.13764	5.26397	3.98302	3.86154	2.81605	3.67484	1.21791	0.824229	1.2946	8.53102	1.39177	2.60156	3.40339	2.89259	3.0104	0.76004	1.69279	1.20571	3.68874
HMPREF9448_RS05620	B. intestinihominis	NZ_JH815204.1	unassigned_transcript_1118	hypothetical protein	7	17.347	7	12.121	2	13	13	18	35	5	20	10	4	2	18	3.486	0.351211	1.19712	0.630521	0.738002	0.136548	0.927029	3.11053	1.43389	1.90358	0.276083	1.20487	0.641007	0.329692	0.25892	2.79197	0.404309	0.729214	1.402	1.00638	0.946222	0.351966	1.25791	0.709739	1.23193
HMPREF9448_RS05625	B. intestinihominis	NZ_JH815204.1	unassigned_transcript_1119	helix-turn-helix transcriptional regulator	5	2	1	9	0	2	5	7	11	3	11	2	7	1	4	2	0.250865	0.13802	0.0900744	0.547976	0	0.14262	1.19636	0.557622	0.598267	0.16565	0.662677	0.128201	0.576961	0.12946	0.620437	0.231962	0.256734	0.47415	0.388699	0.389705	0.205528	0.536433	0.280828	0.245569
HMPREF9448_RS05630	B. intestinihominis	NZ_JH815204.1	unassigned_transcript_1120	biotin synthase BioB	28	20	14	27	17	16	0	10	25	23	13	15	10	6	7	6	1.40484	1.3802	1.26104	1.64393	1.16066	1.14096	0	0.796603	1.3597	1.26998	0.783163	0.96151	0.824229	0.776761	1.08577	0.695885	1.4225	0.774556	1.09359	0.84566	0.160416	0.542755	0.268165	0.168611
HMPREF9448_RS05640	B. intestinihominis	NZ_JH815204.1	unassigned_transcript_1122	tryptophan-rich sensory protein	1	2	0	4	0	0	0	0	8	6	6	6	0	0	3	0	0.050173	0.13802	0	0.243545	0	0	0	0	0.435103	0.3313	0.36146	0.384604	0	0	0.465328	0	0.107935	0	0.378117	0.116332	0.106898	0	0.0438133	0.232664
HMPREF9448_RS05645	B. intestinihominis	NZ_JH815204.1	unassigned_transcript_1123	GNAT family N-acetyltransferase	7	4	12	10	5	14	2	2	14	30	11	2	3	0	1	0	0.351211	0.276041	1.08089	0.608863	0.341371	0.998339	0.478542	0.159321	0.76143	1.6565	0.662677	0.128201	0.247269	0	0.155109	0	0.579252	0.494393	0.802201	0.100595	0.363529	0.36051	0.633832	0.122098
HMPREF9448_RS05650	B. intestinihominis	NZ_JH815204.1	unassigned_transcript_1124	AAA family ATPase	85	65	82	85	20	87	43	26	125.214	76	91	61	18	6	49	19	4.2647	4.48566	7.3861	5.17533	1.36548	6.20396	10.2887	2.07117	6.81012	4.19646	5.48214	3.91014	1.48361	0.776761	7.60036	2.20364	5.32795	4.98232	5.09972	3.01609	1.42586	4.13142	1.3295	3.1112
HMPREF9448_RS05655	B. intestinihominis	NZ_JH815204.1	unassigned_transcript_1125	hypothetical protein	11	18	7	22	5	8	4	7	15	12	12	4	2	0	12	7	0.551903	1.24218	0.630521	1.3395	0.341371	0.570479	0.957085	0.557622	0.815818	0.662599	0.72292	0.256403	0.164846	0	1.86131	0.811866	0.941026	0.606639	0.614435	0.709506	0.407147	0.256183	0.246868	0.844036
HMPREF9448_RS05660	B. intestinihominis	NZ_JH815204.1	unassigned_transcript_1126	endonuclease	30	40	18	15	10	12	5	10	43	12	43	29	2	0	13.084	7	1.50519	2.76041	1.62134	0.913294	0.682741	0.855719	1.19636	0.796603	2.33868	0.662599	2.59046	1.85892	0.164846	0	2.02945	0.811866	1.70006	0.882855	1.86267	0.751541	0.771905	0.220986	0.855658	0.92118
HMPREF9448_RS05665	B. intestinihominis	NZ_JH815204.1	unassigned_transcript_1127	DUF4199 domain-containing protein	0	5	6	7	3	5	5	3	8	2	12	7	0	0	6	1	0	0.345051	0.540446	0.426204	0.204822	0.35655	1.19636	0.238981	0.435103	0.110433	0.72292	0.448705	0	0	0.930656	0.115981	0.327925	0.499177	0.42929	0.261659	0.232846	0.469307	0.250532	0.449337
HMPREF9448_RS05670	B. intestinihominis	NZ_JH815204.1	unassigned_transcript_1128	glycosyltransferase family 2 protein	14	19.165	16	22	13	29	13	14	29	29	20	16	7	0	12	7	0.702422	1.32258	1.44119	1.3395	0.887564	2.06799	3.11053	1.11524	1.57725	1.60128	1.20487	1.02561	0.576961	0	1.86131	0.811866	1.20142	1.79533	1.35225	0.812535	0.336766	1.01499	0.283464	0.777955
HMPREF9448_RS05675	B. intestinihominis	NZ_JH815204.1	unassigned_transcript_1129	nitroreductase family protein	20	13	14	20.078	2	18	7	7	31	6	4	8	7	2	8	3	1.00346	0.897133	1.26104	1.22247	0.136548	1.28358	1.6749	0.557622	1.68602	0.3313	0.240973	0.512806	0.576961	0.25892	1.24087	0.347943	1.09603	0.913162	0.692776	0.606175	0.174496	0.694499	0.671745	0.443835
HMPREF9448_RS05680	B. intestinihominis	NZ_JH815204.1	unassigned_transcript_1130	DUF6452 family protein	8	15	2	4	5	7	2	4	24	6.046	9.005	3	2	1	13	8	0.401384	1.03515	0.180149	0.243545	0.341371	0.499169	0.478542	0.318641	1.30531	0.333839	0.542491	0.192302	0.164846	0.12946	2.01642	0.927847	0.465058	0.409431	0.593485	0.809644	0.391282	0.0925641	0.495869	0.884816
HMPREF9448_RS05685	B. intestinihominis	NZ_JH815204.1	unassigned_transcript_1131	DUF6048 family protein	7	21	12	16	5	14	8	22	22	14	20	9	6	2	15	11	0.351211	1.44921	1.08089	0.97418	0.341371	0.998339	1.91417	1.75253	1.19653	0.773032	1.20487	0.576906	0.494538	0.25892	2.32664	1.27579	0.963875	1.2516	0.937835	1.08897	0.45633	0.726312	0.313932	0.93257
HMPREF9448_RS05690	B. intestinihominis	NZ_JH815204.1	unassigned_transcript_1132	mechanosensitive ion channel	11	34	5	15	15	9.333	0	8	19	6	14	8	4	0	16.014	4	0.551903	2.34635	0.450372	0.913294	1.02411	0.665535	0	0.637283	1.03337	0.3313	0.843407	0.512806	0.329692	0	2.48392	0.463924	1.06548	0.581733	0.68022	0.819384	0.876718	0.425919	0.316816	1.12668
HMPREF9448_RS05695	B. intestinihominis	NZ_JH815204.1	unassigned_transcript_1133	hypothetical protein	0	10	5	2	2	4	0	2	11	6	10.145	4	3	0	2	10	0	0.690102	0.450372	0.121773	0.136548	0.28524	0	0.159321	0.598267	0.3313	0.611169	0.256403	0.247269	0	0.310219	1.15981	0.315562	0.145277	0.449284	0.429324	0.313894	0.116859	0.182141	0.50506
HMPREF9448_RS05700	B. intestinihominis	NZ_JH815204.1	unassigned_transcript_1134	bifunctional aspartate transaminase/aspartate 4-decarboxylase	96	42	78	121.161	27	56	10	8	174	138	101	69	21	6	7	20	4.81661	2.89843	7.0258	7.37704	1.8434	3.99335	2.39271	0.637283	9.46349	7.61989	6.08458	4.42295	1.73088	0.776761	1.08577	2.31962	5.52947	2.21669	6.89773	1.47826	2.08831	1.39301	2.15177	0.687472
HMPREF9448_RS05705	B. intestinihominis	NZ_JH815204.1	unassigned_transcript_1135	aspartate-alanine antiporter	53	20	33	62	12	28.096	2	6	91	50	67	34	4	0	5	10	2.65917	1.3802	2.97246	3.77495	0.81929	2.00352	0.478542	0.477962	4.9493	2.76083	4.0363	2.17942	0.329692	0	0.775547	1.15981	2.69669	0.944829	3.48146	0.566262	0.995528	0.723874	1.2486	0.507516
HMPREF9448_RS05710	B. intestinihominis	NZ_JH815204.1	unassigned_transcript_1136	secondary thiamine-phosphate synthase enzyme YjbQ	2	4	0	7	2	6	2	0	2	3	0	0	0	0	4	0	0.100346	0.276041	0	0.426204	0.136548	0.427859	0.478542	0	0.108776	0.16565	0	0	0	0	0.620437	0	0.200648	0.260738	0.0686064	0.155109	0.18875	0.230055	0.0825523	0.310219
HMPREF9448_RS05715	B. intestinihominis	NZ_JH815204.1	unassigned_transcript_1137	hypothetical protein	44	45.482	28	4	25	30	9	46	55	75	71	16.152	18	9	56.916	15	2.20761	3.13872	2.52208	0.243545	1.70685	2.1393	2.15344	3.66437	2.99133	4.14124	4.27728	1.03535	1.48361	1.16514	8.8282	1.73971	2.02799	2.41599	3.1113	3.30417	1.25091	0.857677	1.49936	3.69018
HMPREF9448_RS05725	B. intestinihominis	NZ_JH815204.1	unassigned_transcript_1139	CsgG/HfaB family protein	6	0	4	2	5	0	2	4	0	4	2	2	4	0	2	0	0.301038	0	0.360298	0.121773	0.341371	0	0.478542	0.318641	0	0.220866	0.120487	0.128201	0.329692	0	0.310219	0	0.195777	0.284639	0.117389	0.159978	0.16528	0.202478	0.0905801	0.184897
HMPREF9448_RS05730	B. intestinihominis	NZ_JH815204.1	unassigned_transcript_1140	hypothetical protein	4	0	1	1	2	0	0	1	5	2	1	2	0	0	0	0	0.200692	0	0.0900744	0.0608863	0.136548	0	0	0.0796603	0.271939	0.110433	0.0602433	0.128201	0	0	0	0	0.0879131	0.0540521	0.142704	0	0.0840296	0.0665949	0.0908355	0
HMPREF9448_RS05735	B. intestinihominis	NZ_JH815204.1	unassigned_transcript_1141	acyl-ACP--UDP-N-acetylglucosamine O-acyltransferase	62	82	37	63	44	101	17	29.163	71	56.095	63	24	14	10	54	29	3.11072	5.65884	3.33275	3.83583	3.00406	7.2023	4.06761	2.32313	3.86154	3.09737	3.79533	1.53842	1.15392	1.2946	8.37591	3.36345	3.98454	4.14928	3.07316	3.54697	1.15669	2.15824	1.07998	3.37403
HMPREF9448_RS05740	B. intestinihominis	NZ_JH815204.1	unassigned_transcript_1142	bifunctional UDP-3-O-[3-hydroxymyristoyl] N-acetylglucosamine deacetylase/3-hydroxyacyl-ACP dehydratase	83	59	67	74.251	22	75	20	40	106	82.097	106	56	9	14	60	47.003	4.16436	4.0716	6.03498	4.52087	1.50203	5.34824	4.78542	3.18641	5.76511	4.53312	6.38579	3.58964	0.741807	1.81244	9.30656	5.45145	4.69795	3.70553	5.06842	4.32806	0.91215	1.73105	1.25089	3.88317
HMPREF9448_RS05745	B. intestinihominis	NZ_JH815204.1	unassigned_transcript_1143	UDP-3-O-(3-hydroxymyristoyl)glucosamine N-acyltransferase	22	6	19	17.007	8	23	10	8	34	34	35	10	5.022	8	21	0	1.10381	0.414061	1.71141	1.03549	0.546193	1.64013	2.39271	0.637283	1.84919	1.87736	2.10852	0.641007	0.413928	1.03568	3.2573	0	1.06619	1.30408	1.61902	1.17673	0.530391	0.878836	0.662278	1.45089
HMPREF9448_RS05750	B. intestinihominis	NZ_JH815204.1	unassigned_transcript_1144	pyridoxal phosphate-dependent aminotransferase family protein	203.23	246	159	227.695	28.006	269.537	97	144	402.623	209	388.49	211.69	89	47	178	106	10.1967	16.9765	14.3218	13.8635	1.91209	19.2207	23.2093	11.4711	21.8978	11.5403	23.4039	13.5695	7.33564	6.08463	27.6095	12.294	13.8396	13.9533	17.6029	13.3309	2.78953	9.39097	5.91952	9.88946
HMPREF9448_RS05755	B. intestinihominis	NZ_JH815204.1	unassigned_transcript_1145	PepSY-like domain-containing protein	31.286	23	13	25	13	40	25	13	37.595	38	32	16	1	1	40	8	1.56971	1.58723	1.17097	1.52216	0.887564	2.8524	5.98178	1.03558	2.04471	2.09823	1.92779	1.02561	0.0824229	0.12946	6.20437	0.927847	1.46252	2.68933	1.77409	1.83603	0.196302	2.36981	0.504033	2.93796
HMPREF9448_RS05760	B. intestinihominis	NZ_JH815204.1	unassigned_transcript_1146	HAMP domain-containing sensor histidine kinase	14	16	2	44.422	3	4	0	2	21	19	18	22	0	0	4	13	0.702422	1.10416	0.180149	2.70469	0.204822	0.28524	0	0.159321	1.14215	1.04912	1.08438	1.41022	0	0	0.620437	1.50775	1.17286	0.162346	1.17146	0.532047	1.08904	0.120101	0.163722	0.713199
HMPREF9448_RS05765	B. intestinihominis	NZ_JH815204.1	unassigned_transcript_1147	response regulator transcription factor	6	16	2	13	0	7	4	3	20.185	4	6	4	1	0	0	2	0.301038	1.10416	0.180149	0.791521	0	0.499169	0.957085	0.238981	1.09782	0.220866	0.36146	0.256403	0.0824229	0	0	0.231962	0.594218	0.423809	0.484137	0.0785962	0.430651	0.409812	0.413453	0.109378
HMPREF9448_RS05770	B. intestinihominis	NZ_JH815204.1	unassigned_transcript_1148	rubredoxin	27	29	28.353	48	13	31	32	20	34	16	47	6	7	3	22	9	1.35467	2.0013	2.55388	2.92254	0.887564	2.21061	7.65668	1.59321	1.84919	0.883465	2.83144	0.384604	0.576961	0.38838	3.41241	1.04383	2.2081	3.08701	1.48717	1.35539	0.683398	3.09403	1.08293	1.39874
HMPREF9448_RS05775	B. intestinihominis	NZ_JH815204.1	unassigned_transcript_1149	helix-turn-helix transcriptional regulator	6.305	3	6	7	6	2	2	5	11	2	3	0	1	0	9	0	0.316341	0.207031	0.540446	0.426204	0.409645	0.14262	0.478542	0.398302	0.598267	0.110433	0.18073	0	0.0824229	0	1.39598	0	0.372505	0.357277	0.222357	0.369602	0.143323	0.147432	0.261413	0.685357
HMPREF9448_RS05780	B. intestinihominis	NZ_JH815204.1	unassigned_transcript_1150	hypothetical protein	0	0	0	0	0	0	0	0	0	0	0	0	0	0	0	0	0	0	0	0	0	0	0	0	0	0	0	0	0	0	0	0	0	0	0	0	0	0	0	0
HMPREF9448_RS05785	B. intestinihominis	NZ_JH815204.1	unassigned_transcript_1151	helix-turn-helix transcriptional regulator	0	0	0	0	0	0	0	0	0	0	0	0	0	0	0	0	0	0	0	0	0	0	0	0	0	0	0	0	0	0	0	0	0	0	0	0	0	0	0	0
HMPREF9448_RS05790	B. intestinihominis	NZ_JH815204.1	unassigned_transcript_1152	DUF3854 domain-containing protein	0	0	0	0	4	0	0	0	0	0	2	0	0	0	2	0	0	0	0	0	0.273097	0	0	0	0	0	0.120487	0	0	0	0.310219	0	0	0.0682741	0.0301217	0.0775547	0	0.136548	0.0602433	0.155109
HMPREF9448_RS05795	B. intestinihominis	NZ_JH815204.1	unassigned_transcript_1153	hypothetical protein	0	0	0	0	2	2	1	0	0	0	0	0	0	0	0	0	0	0	0	0	0.136548	0.14262	0.239271	0	0	0	0	0	0	0	0	0	0	0.12961	0	0	0	0.0983899	0	0
HMPREF9448_RS05800	B. intestinihominis	NZ_JH815204.1	unassigned_transcript_1154	hypothetical protein	1	0	0	0	0	0	0	0	0	0	0	0	0	0	0	0	0.050173	0	0	0	0	0	0	0	0	0	0	0	0	0	0	0	0.0125432	0	0	0	0.0250865	0	0	0
HMPREF9448_RS05805	B. intestinihominis	NZ_JH815204.1	unassigned_transcript_1155	hypothetical protein	0	0	0	0	0	0	0	0	1	0	0	0	0	0	0	0	0	0	0	0	0	0	0	0	0.0543879	0	0	0	0	0	0	0	0	0	0.013597	0	0	0	0.0271939	0
HMPREF9448_RS05810	B. intestinihominis	NZ_JH815204.1	unassigned_transcript_1156	Clp protease ClpP	6	5	4	4	2	2	1	0	0	0	4	3	4	0	2	0	0.301038	0.345051	0.360298	0.243545	0.136548	0.14262	0.239271	0	0	0	0.240973	0.192302	0.329692	0	0.310219	0	0.312483	0.12961	0.108319	0.159978	0.052378	0.0983899	0.126644	0.184897
HMPREF9448_RS05815	B. intestinihominis	NZ_JH815204.1	unassigned_transcript_1157	hypothetical protein	0	7	2	11	0	0	5.065	2	6	2	2	8	2	0	2	4	0	0.483071	0.180149	0.669749	0	0	1.21191	0.159321	0.326327	0.110433	0.120487	0.512806	0.164846	0	0.310219	0.463924	0.333242	0.342807	0.267513	0.234747	0.300096	0.584248	0.191414	0.198503
HMPREF9448_RS05820	B. intestinihominis	NZ_JH815204.1	unassigned_transcript_1158	hypothetical protein	9	3	11	8	1	0	4	12	1	0	17	2	0	0	0	0	0.451557	0.207031	0.990818	0.48709	0.0682741	0	0.957085	0.955924	0.0543879	0	1.02414	0.128201	0	0	0	0	0.534124	0.495321	0.301681	0	0.328932	0.533258	0.484494	0
HMPREF9448_RS05825	B. intestinihominis	NZ_JH815204.1	unassigned_transcript_1160	hypothetical protein	8	9	4	4	0	0	1	1	5	5	2	3	0	0	0	0	0.401384	0.621092	0.360298	0.243545	0	0	0.239271	0.0796603	0.271939	0.276083	0.120487	0.192302	0	0	0	0	0.40658	0.0797329	0.215203	0	0.157866	0.112794	0.0739843	0
HMPREF9448_RS05830	B. intestinihominis	NZ_JH815204.1	unassigned_transcript_1161	hypothetical protein	0	2	2	1	0	4	2	0	4	0	1	0	0	0	1	0	0	0.13802	0.180149	0.0608863	0	0.28524	0.478542	0	0.217551	0	0.0602433	0	0	0	0.155109	0	0.0947639	0.190946	0.0694487	0.0387773	0.0801865	0.234182	0.102738	0.0775547
HMPREF9448_RS05835	B. intestinihominis	NZ_JH815204.1	unassigned_transcript_1162	hypothetical protein	0	3	2	0	2	0	2	0	0	0	1	0	0	0	1	1	0	0.207031	0.180149	0	0.136548	0	0.478542	0	0	0	0.0602433	0	0	0	0.155109	0.115981	0.0967949	0.153773	0.0150608	0.0677726	0.112307	0.225879	0.0301217	0.0798707
HMPREF9448_RS05840	B. intestinihominis	NZ_JH815204.1	unassigned_transcript_1163	abortive infection family protein	3	11	7	2	0	5	6	2	23	21	11	3	4	0	0	2	0.150519	0.759112	0.630521	0.121773	0	0.35655	1.43563	0.159321	1.25092	1.15955	0.662677	0.192302	0.329692	0	0	0.231962	0.415481	0.487874	0.816362	0.140413	0.327004	0.648447	0.489792	0.166972
HMPREF9448_RS05845	B. intestinihominis	NZ_JH815204.1	unassigned_transcript_1165	hypothetical protein	0	2	0	0	0	0	0	0	0	0	0	0	0	0	0	0	0	0.13802	0	0	0	0	0	0	0	0	0	0	0	0	0	0	0.0345051	0	0	0	0.0690102	0	0	0
HMPREF9448_RS05850	B. intestinihominis	NZ_JH815204.1	unassigned_transcript_1166	type II toxin-antitoxin system HicA family toxin	2	0	0	11	0	0	0	2	13	8	2	0	0	0	4	0	0.100346	0	0	0.669749	0	0	0	0.159321	0.707042	0.441733	0.120487	0	0	0	0.620437	0	0.192524	0.0398302	0.317315	0.155109	0.321647	0.0796603	0.31979	0.310219
HMPREF9448_RS05855	B. intestinihominis	NZ_JH815204.1	unassigned_transcript_1167	hypothetical protein	12	20	5	2	2	6	5	4	23	23	31	4	3	0	10	2	0.602076	1.3802	0.450372	0.121773	0.136548	0.427859	1.19636	0.318641	1.25092	1.26998	1.86754	0.256403	0.247269	0	1.55109	0.231962	0.638606	0.519851	1.16121	0.507581	0.533495	0.466736	0.667698	0.704813
HMPREF9448_RS05860	B. intestinihominis	NZ_JH815204.1	unassigned_transcript_1168	hypothetical protein	3	0	1	3	2	2	1	6	6	0	0	10	0	0	0	0	0.150519	0	0.0900744	0.182659	0.136548	0.14262	0.239271	0.477962	0.326327	0	0	0.641007	0	0	0	0	0.105813	0.2491	0.241834	0	0.0803077	0.159667	0.307379	0
HMPREF9448_RS05865	B. intestinihominis	NZ_JH815204.1	unassigned_transcript_1169	hypothetical protein	0	0	0	0	0	0	0	0	0	0	0	1	0	0	0	0	0	0	0	0	0	0	0	0	0	0	0	0.0641007	0	0	0	0	0	0	0.0160252	0	0	0	0.0320503	0
HMPREF9448_RS05870	B. intestinihominis	NZ_JH815204.1	unassigned_transcript_1170	hypothetical protein	0	4	0	0	0	0	0	0	2	2	6	0	0	0	0	0	0	0.276041	0	0	0	0	0	0	0.108776	0.110433	0.36146	0	0	0	0	0	0.0690102	0	0.145167	0	0.13802	0	0.153174	0
HMPREF9448_RS05875	B. intestinihominis	NZ_JH815204.1	unassigned_transcript_1171	hypothetical protein	1	0	4	0	0	0	2	0	0	1	0	0	0	0	0	0	0.050173	0	0.360298	0	0	0	0.478542	0	0	0.0552166	0	0	0	0	0	0	0.102618	0.119636	0.0138041	0	0.173407	0.239271	0.0276083	0
HMPREF9448_RS05880	B. intestinihominis	NZ_JH815204.1	unassigned_transcript_1172	hypothetical protein	2	0	0	2	0	0	0	0	1	1	0	0	0	0	2	0	0.100346	0	0	0.121773	0	0	0	0	0.0543879	0.0552166	0	0	0	0	0.310219	0	0.0555296	0	0.0274011	0.0775547	0.064714	0	0.0316419	0.155109
HMPREF9448_RS05885	B. intestinihominis	NZ_JH815204.1	unassigned_transcript_1173	hypothetical protein	0	0	0	0	0	0	0	0	0	0	1	0	0	0	0	0	0	0	0	0	0	0	0	0	0	0	0.0602433	0	0	0	0	0	0	0	0.0150608	0	0	0	0.0301217	0
HMPREF9448_RS05890	B. intestinihominis	NZ_JH815204.1	unassigned_transcript_1174	hypothetical protein	0	0	0	1	0	0	0	0	0	2	0	0	0	0	0	0	0	0	0	0.0608863	0	0	0	0	0	0.110433	0	0	0	0	0	0	0.0152216	0	0.0276083	0	0.0304431	0	0.0552166	0
HMPREF9448_RS05895	B. intestinihominis	NZ_JH815204.1	unassigned_transcript_1175	hypothetical protein	6	30	6	13	14	16	6	6	40	10	28	11	6	0	14	3	0.301038	2.07031	0.540446	0.791521	0.955838	1.14096	1.43563	0.477962	2.17551	0.552166	1.68681	0.705108	0.494538	0	2.17153	0.347943	0.925828	1.0026	1.2799	0.753503	0.788828	0.4017	0.780531	0.967835
HMPREF9448_RS05900	B. intestinihominis	NZ_JH815204.1	unassigned_transcript_1176	helix-turn-helix transcriptional regulator	14.568	18	14	12	13	18	4	10	36	12	7	7	6	0	13	4	0.73092	1.24218	1.26104	0.730635	0.887564	1.28358	0.957085	0.796603	1.95796	0.662599	0.421703	0.448705	0.494538	0	2.01642	0.463924	0.991195	0.981208	0.872743	0.743721	0.300803	0.21202	0.731462	0.878117
HMPREF9448_RS05905	B. intestinihominis	NZ_JH815204.1	unassigned_transcript_1177	hypothetical protein	8	13	10	13.199	9	6	12	0	26	7	18	11	5	1	15	3	0.401384	0.897133	0.900744	0.803638	0.614467	0.427859	2.87125	0	1.41408	0.386516	1.08438	0.705108	0.412115	0.12946	2.32664	0.347943	0.750725	0.978395	0.897522	0.804039	0.237192	1.28785	0.447178	1.02225
HMPREF9448_RS05910	B. intestinihominis	NZ_JH815204.1	unassigned_transcript_1178	hypothetical protein	1	5	0	0	2	2	1	0	7	1	4	1	0	0	0	0	0.050173	0.345051	0	0	0.136548	0.14262	0.239271	0	0.380715	0.0552166	0.240973	0.0641007	0	0	0	0	0.098806	0.12961	0.185251	0	0.165858	0.0983899	0.155882	0
HMPREF9448_RS05915	B. intestinihominis	NZ_JH815204.1	unassigned_transcript_1179	hypothetical protein	0	2	0	0	1	0	0	0	0	0	0	0	0	0	0	0	0	0.13802	0	0	0.0682741	0	0	0	0	0	0	0	0	0	0	0	0.0345051	0.0170685	0	0	0.0690102	0.0341371	0	0
HMPREF9448_RS05920	B. intestinihominis	NZ_JH815204.1	unassigned_transcript_1180	hypothetical protein	0	0	0	2	0	0	0	0	2	0	0	0	0	0	0	0	0	0	0	0.121773	0	0	0	0	0.108776	0	0	0	0	0	0	0	0.0304431	0	0.0271939	0	0.0608863	0	0.0543879	0
HMPREF9448_RS05925	B. intestinihominis	NZ_JH815204.1	unassigned_transcript_1181	hypothetical protein	1	4	0	2	0	0	0	2	6	0	0	1	0	0	0	2	0.050173	0.276041	0	0.121773	0	0	0	0.159321	0.326327	0	0	0.0641007	0	0	0	0.231962	0.111997	0.0398302	0.097607	0.0579904	0.120238	0.0796603	0.155445	0.115981
HMPREF9448_RS05930	B. intestinihominis	NZ_JH815204.1	unassigned_transcript_1182	hypothetical protein	0	0	0	0	0	0	0	0	0	0	0	0	0	0	0	0	0	0	0	0	0	0	0	0	0	0	0	0	0	0	0	0	0	0	0	0	0	0	0	0
HMPREF9448_RS05935	B. intestinihominis	NZ_JH815204.1	unassigned_transcript_1183	leucine-rich repeat protein	0	0	2	0	0	0	0	0	0	0	2	2	0	0	0	0	0	0	0.180149	0	0	0	0	0	0	0	0.120487	0.128201	0	0	0	0	0.0450372	0	0.062172	0	0.0900744	0	0.0718591	0
HMPREF9448_RS05940	B. intestinihominis	NZ_JH815204.1	unassigned_transcript_1184	hypothetical protein	0	0	0	0	0	0	0	0	0	1	0	0	0	0	0	0	0	0	0	0	0	0	0	0	0	0.0552166	0	0	0	0	0	0	0	0	0.0138041	0	0	0	0.0276083	0
HMPREF9448_RS05945	B. intestinihominis	NZ_JH815204.1	unassigned_transcript_1185	phage holin family protein	0	0	0	0	0	0	0	0	0	1	0	0	0	0	0	0	0	0	0	0	0	0	0	0	0	0.0552166	0	0	0	0	0	0	0	0	0.0138041	0	0	0	0.0276083	0
HMPREF9448_RS05950	B. intestinihominis	NZ_JH815204.1	unassigned_transcript_1186	N-acetylmuramoyl-L-alanine amidase	0	0	0	0	0	0	0	0	0	0	0	0	0	0	0	0	0	0	0	0	0	0	0	0	0	0	0	0	0	0	0	0	0	0	0	0	0	0	0	0
HMPREF9448_RS05960	B. intestinihominis	NZ_JH815204.1	unassigned_transcript_1188	very short patch repair endonuclease	1	3	0	3	0	0	0	3.004	4	1	2	2	1	0	3	0	0.050173	0.207031	0	0.182659	0	0	0	0.2393	0.217551	0.0552166	0.120487	0.128201	0.0824229	0	0.465328	0	0.109966	0.0598249	0.130364	0.136938	0.100621	0.11965	0.0667109	0.222348
HMPREF9448_RS05965	B. intestinihominis	NZ_JH815204.1	unassigned_transcript_1189	DNA (cytosine-5-)-methyltransferase	28	49	45.136	49	31	58	12	37	58	32	44	37	17	7	59	14	1.40484	3.3815	4.0656	2.98343	2.1165	4.13597	2.87125	2.94743	3.1545	1.76693	2.65071	2.37173	1.40119	0.906221	9.15145	1.62373	2.95884	3.01779	2.48596	3.27065	1.12828	0.834483	0.578543	3.93199
HMPREF9448_RS05970	B. intestinihominis	NZ_JH815204.1	unassigned_transcript_1190	ATP-binding protein	55	31	22	68	22	59	15	35	36.196	34	64	21	10	9	29.11	9	2.75951	2.13932	1.98164	4.14027	1.50203	4.20728	3.58907	2.78811	1.96862	1.87736	3.85557	1.34611	0.824229	1.16514	4.51523	1.04383	2.75518	3.02162	2.26192	1.88711	0.982537	1.16783	1.09732	1.75776
HMPREF9448_RS05980	B. intestinihominis	NZ_JH815204.1	unassigned_transcript_1191	hypothetical protein	1	1	0	3	1	5	1	0	2	1	4	3	0	0	0	0	0.050173	0.0690102	0	0.182659	0.0682741	0.35655	0.239271	0	0.108776	0.0552166	0.240973	0.192302	0	0	0	0	0.0754605	0.166024	0.149317	0	0.0771726	0.162054	0.0831606	0
HMPREF9448_RS05985	B. intestinihominis	NZ_JH815204.1	unassigned_transcript_1192	hypothetical protein	0	2	0	0	2	2	0	0	4	2	1	2	0	0	0	0	0	0.13802	0	0	0.136548	0.14262	0	0	0.217551	0.110433	0.0602433	0.128201	0	0	0	0	0.0345051	0.069792	0.129107	0	0.0690102	0.080627	0.0656104	0
HMPREF9448_RS05990	B. intestinihominis	NZ_JH815204.1	unassigned_transcript_1193	hypothetical protein	7	7	3	18	2	8.904	0	1	7	1	0	13	2	0	4	2	0.351211	0.483071	0.270223	1.09595	0.136548	0.634943	0	0.0796603	0.380715	0.0552166	0	0.833309	0.164846	0	0.620437	0.231962	0.550115	0.212788	0.31731	0.254311	0.374315	0.286955	0.38282	0.262822
HMPREF9448_RS05995	B. intestinihominis	NZ_JH815204.1	unassigned_transcript_1194	phage tail tape measure protein	5	4	4	0	0	8	0	0	2	0	0	2	0	0	4	0	0.250865	0.276041	0.360298	0	0	0.570479	0	0	0.108776	0	0	0.128201	0	0	0.620437	0	0.221801	0.14262	0.0592443	0.155109	0.155095	0.28524	0.0688675	0.310219
HMPREF9448_RS06000	B. intestinihominis	NZ_JH815204.1	unassigned_transcript_1195	hypothetical protein	13	4	9	6	2	0	4	0	4	12	2	4	0	0	0	0	0.652249	0.276041	0.81067	0.365318	0.136548	0	0.957085	0	0.217551	0.662599	0.120487	0.256403	0	0	0	0	0.526069	0.273408	0.31426	0	0.248512	0.460307	0.239157	0
HMPREF9448_RS06005	B. intestinihominis	NZ_JH815204.1	unassigned_transcript_1196	site-specific integrase	0	4	2	7	0	0	0	0	1	0	0	6	0	0	2	0	0	0.276041	0.180149	0.426204	0	0	0	0	0.0543879	0	0	0.384604	0	0	0.310219	0	0.220598	0	0.109748	0.0775547	0.178556	0	0.185022	0.155109
HMPREF9448_RS06015	B. intestinihominis	NZ_JH815204.1	unassigned_transcript_1198	TrpB-like pyridoxal phosphate-dependent enzyme	121	146.002	134.989	303.513	42	81	36	49.514	152.566	130	124.954	91	51	17	98.245	39	6.07093	10.0756	12.1591	18.4798	2.86751	5.7761	8.61376	3.9443	8.29774	7.17816	7.52764	5.83316	4.20357	2.20082	15.2387	4.52325	11.6963	5.30042	7.20918	6.54159	5.18012	2.51413	1.02969	5.88847
HMPREF9448_RS06020	B. intestinihominis	NZ_JH815204.1	unassigned_transcript_1199	superoxide dismutase	213	195.229	164	296.392	98	147	50	102	465.656	182.709	142	149	84	19	84.899	50	10.6868	13.4728	14.7722	18.0462	6.69087	10.4826	11.9636	8.12535	25.326	10.0886	8.55455	9.551	6.92353	2.45974	13.1686	5.79904	14.2445	9.31558	13.38	7.08774	3.05417	2.35792	7.98932	4.47524
HMPREF9448_RS06025	B. intestinihominis	NZ_JH815204.1	unassigned_transcript_1200	flotillin-like protein FloA	113	132	101.37	117	43	96	81	67	163	125.36	145	84	18	5	113	28.02	5.66955	9.10935	9.13084	7.12369	2.93579	6.84575	19.381	5.33724	8.86522	6.92195	8.73528	5.38446	1.48361	0.647301	17.5274	3.24978	7.75836	8.62494	7.47673	5.72701	1.68076	7.34922	1.653	7.94134
HMPREF9448_RS06030	B. intestinihominis	NZ_JH815204.1	unassigned_transcript_1201	hypothetical protein	20	42	5	28	1	8	11.418	8	9.047	17	12	9.218	0	0	15	5	1.00346	2.89843	0.450372	1.70482	0.0682741	0.570479	2.732	0.637283	0.492047	0.938682	0.72292	0.59088	0	0	2.32664	0.579904	1.51427	1.00201	0.686132	0.726636	1.05594	1.18096	0.193112	1.10114
HMPREF9448_RS06035	B. intestinihominis	NZ_JH815204.1	unassigned_transcript_1202	tetratricopeptide repeat protein	65	108.002	71	122	28	69.267	54	53	117.953	95	102.43	77	29	8	82.256	45	3.26124	7.45324	6.39528	7.42812	1.91168	4.93942	12.9206	4.222	6.41521	5.24558	6.17072	4.93575	2.39027	1.03568	12.7587	5.21914	6.13447	5.99844	5.69182	5.35094	1.97789	4.79221	0.712605	5.23701
HMPREF9448_RS06040	B. intestinihominis	NZ_JH815204.1	unassigned_transcript_1203	YcxB family protein	14	9	8	6	4	12	2	4	12	4	12	6	4	0	9.002	2	0.702422	0.621092	0.720595	0.365318	0.273097	0.855719	0.478542	0.318641	0.652654	0.220866	0.72292	0.384604	0.329692	0	1.39629	0.231962	0.602357	0.4815	0.495261	0.489487	0.163841	0.264577	0.233908	0.620148
HMPREF9448_RS06045	B. intestinihominis	NZ_JH815204.1	unassigned_transcript_1204	DMT family protein	5	4	0	0	2	1	2	0	1	0	2	3	1	0	0	0	0.250865	0.276041	0	0	0.136548	0.0713099	0.478542	0	0.0543879	0	0.120487	0.192302	0.0824229	0	0	0	0.131726	0.1716	0.0917942	0.0206057	0.152451	0.21209	0.0831675	0.0412115
HMPREF9448_RS06050	B. intestinihominis	NZ_JH815204.1	unassigned_transcript_1205	alcohol dehydrogenase	53.197	72	27	67.25	29	36	11.128	26	101	43.003	30	18	20	8	27	8	2.66905	4.96874	2.43201	4.0946	1.97995	2.56716	2.66261	2.07117	5.49318	2.37448	1.8073	1.15381	1.64846	1.03568	4.18795	0.927847	3.5411	2.32022	2.70719	1.94998	1.20209	0.34449	1.92312	1.52536
HMPREF9448_RS06055	B. intestinihominis	NZ_JH815204.1	unassigned_transcript_1206	AsmA-like C-terminal region-containing protein	35	48	40	45	16	44	22	6	57	57	39	36	4	2	20	3	1.75605	3.31249	3.60298	2.73988	1.09239	3.13764	5.26397	0.477962	3.10011	3.14735	2.34949	2.30762	0.329692	0.25892	3.10219	0.347943	2.85285	2.49299	2.72614	1.00969	0.814387	2.16917	0.459814	1.39553
HMPREF9448_RS06060	B. intestinihominis	NZ_JH815204.1	unassigned_transcript_1207	ATP-binding protein	13	7	5	4.354	10	8	6	2	13	16	18	9	2	3	13	11	0.652249	0.483071	0.450372	0.265099	0.682741	0.570479	1.43563	0.159321	0.707042	0.883465	1.08438	0.576906	0.164846	0.38838	2.01642	1.27579	0.462698	0.712042	0.812948	0.961359	0.158684	0.532283	0.220287	0.851423
HMPREF9448_RS06065	B. intestinihominis	NZ_JH815204.1	unassigned_transcript_1208	type I restriction-modification system subunit M	36	59	31	61	20	27	18	20	55	40	33	36	6	3	14	13	1.80623	4.0716	2.79231	3.71406	1.36548	1.92537	4.30688	1.59321	2.99133	2.20866	1.98803	2.30762	0.494538	0.38838	2.17153	1.50775	3.09605	2.29773	2.37391	1.14055	1.01481	1.35902	0.432749	0.852614
HMPREF9448_RS06075	B. intestinihominis	NZ_JH815204.1	unassigned_transcript_1210	HsdR family type I site-specific deoxyribonuclease	47	54	35	49	22	40	14	8	50	19.005	46.025	48	19	4	19.011	9	2.35813	3.72655	3.1526	2.98343	1.50203	2.8524	3.3498	0.637283	2.71939	1.04939	2.7727	3.07683	1.56604	0.51784	2.94878	1.04383	3.05518	2.08538	2.40458	1.51912	0.563104	1.24155	0.917075	1.04477
HMPREF9448_RS06080	B. intestinihominis	NZ_JH815204.1	unassigned_transcript_1211	SprT family zinc-dependent metalloprotease	8	5	4	11	1	6	2	0	19	9	8	5	9	0	1	0	0.401384	0.345051	0.360298	0.669749	0.0682741	0.427859	0.478542	0	1.03337	0.496949	0.481947	0.320503	0.741807	0	0.155109	0	0.44412	0.243669	0.583192	0.224229	0.152289	0.244424	0.310566	0.352714
HMPREF9448_RS06085	B. intestinihominis	NZ_JH815204.1	unassigned_transcript_1212	GIY-YIG nuclease family protein	8	5	4	12	5	10	3	7	15	6	16	4	4	4	0	5	0.401384	0.345051	0.360298	0.730635	0.341371	0.713099	0.717814	0.557622	0.815818	0.3313	0.963893	0.256403	0.329692	0.51784	0	0.579904	0.459342	0.582476	0.591853	0.356859	0.18242	0.177133	0.350708	0.260609
HMPREF9448_RS06100	B. intestinihominis	NZ_JH815204.1	unassigned_transcript_1213	hypothetical protein	0	0	2	0	2	0	0	0	5	4	8	1	0	0	0	0	0	0	0.180149	0	0.136548	0	0	0	0.271939	0.220866	0.481947	0.0641007	0	0	0	0	0.0450372	0.0341371	0.259713	0	0.0900744	0.0682741	0.17254	0
HMPREF9448_RS06105	B. intestinihominis	NZ_JH815204.1	unassigned_transcript_1214	SIR2 family protein	6	0	2	5	0	6	5	0	4	6	2	3	3	0	6	0	0.301038	0	0.180149	0.304431	0	0.427859	1.19636	0	0.217551	0.3313	0.120487	0.192302	0.247269	0	0.930656	0	0.196404	0.406054	0.21541	0.294481	0.143128	0.564155	0.0875203	0.439843
HMPREF9448_RS06110	B. intestinihominis	NZ_JH815204.1	unassigned_transcript_1215	hypothetical protein	8	4	4	5	12	6	7	8.059	8	0	12	4	10	0	2	0	0.401384	0.276041	0.360298	0.304431	0.81929	0.427859	1.6749	0.641982	0.435103	0	0.72292	0.256403	0.824229	0	0.310219	0	0.335538	0.891008	0.353606	0.283612	0.0561434	0.546549	0.304149	0.38895
HMPREF9448_RS06115	B. intestinihominis	NZ_JH815204.1	unassigned_transcript_1216	hypothetical protein	3	1	0	1	1	2	4	2	0	2	1	0	1	0	3	0	0.150519	0.0690102	0	0.0608863	0.0682741	0.14262	0.957085	0.159321	0	0.110433	0.0602433	0	0.0824229	0	0.465328	0	0.0701039	0.331825	0.0426691	0.136938	0.0618258	0.418714	0.0533608	0.222348
HMPREF9448_RS06120	B. intestinihominis	NZ_JH815204.1	unassigned_transcript_1217	DUF87 domain-containing protein	8	9	2	8	3	4	2	0	12	12	11	4	2	0	14	0	0.401384	0.621092	0.180149	0.48709	0.204822	0.28524	0.478542	0	0.652654	0.662599	0.662677	0.256403	0.164846	0	2.17153	0	0.422429	0.242151	0.558583	0.584094	0.185104	0.198131	0.201509	1.06114
HMPREF9448_RS06125	B. intestinihominis	NZ_JH815204.1	unassigned_transcript_1219	AAA family ATPase	22	15	6	27	15	17	8	24	31	14	26	12	6	7	26	3	1.10381	1.03515	0.540446	1.64393	1.02411	1.21227	1.91417	1.91185	1.68602	0.773032	1.56633	0.769208	0.494538	0.906221	4.03284	0.347943	1.08083	1.5156	1.19865	1.44539	0.451556	0.465274	0.496081	1.74108
HMPREF9448_RS06130	B. intestinihominis	NZ_JH815204.1	unassigned_transcript_1220	hypothetical protein	4	1	0	0	0	2	0	4	2	5	1	0	1	0	1	0	0.200692	0.0690102	0	0	0	0.14262	0	0.318641	0.108776	0.276083	0.0602433	0	0.0824229	0	0.155109	0	0.0674255	0.115315	0.111276	0.0593831	0.094613	0.151308	0.118539	0.0747151
HMPREF9448_RS06140	B. intestinihominis	NZ_JH815204.1	unassigned_transcript_1221	metallophosphoesterase	5	9	9	6	3	6	1	8	17.525	8	6	3	0	10	6	1	0.250865	0.621092	0.81067	0.365318	0.204822	0.427859	0.239271	0.637283	0.953148	0.441733	0.36146	0.192302	0	1.2946	0.930656	0.115981	0.511986	0.377309	0.487161	0.58531	0.252198	0.199121	0.327592	0.628547
HMPREF9448_RS06145	B. intestinihominis	NZ_JH815204.1	unassigned_transcript_1222	SLATT domain-containing protein	3	2	1	6	2	2	1	4	10	3	10	1	2	3	11.111	3	0.150519	0.13802	0.0900744	0.365318	0.136548	0.14262	0.239271	0.318641	0.543879	0.16565	0.602433	0.0641007	0.164846	0.38838	1.72342	0.347943	0.185983	0.20927	0.344016	0.656147	0.122362	0.086781	0.268881	0.718131
HMPREF9448_RS06150	B. intestinihominis	NZ_JH815204.1	unassigned_transcript_1223	nucleotidyltransferase domain-containing protein	12	24	4	15	10	15	2	4	24	8	3	15	2	2	16	14	0.602076	1.65625	0.360298	0.913294	0.682741	1.06965	0.478542	0.318641	1.30531	0.441733	0.18073	0.96151	0.164846	0.25892	2.48175	1.62373	0.882978	0.637393	0.722321	1.13231	0.563016	0.324416	0.506339	1.11971
HMPREF9448_RS06155	B. intestinihominis	NZ_JH815204.1	unassigned_transcript_1224	helix-turn-helix transcriptional regulator	3	6	6	5	1	2	6	5	5	4	0	2	0	0	2	2	0.150519	0.414061	0.540446	0.304431	0.0682741	0.14262	1.43563	0.398302	0.271939	0.220866	0	0.128201	0	0	0.310219	0.231962	0.352364	0.511206	0.155252	0.135545	0.16555	0.632283	0.119382	0.159741
HMPREF9448_RS06160	B. intestinihominis	NZ_JH815204.1	unassigned_transcript_1225	HsdR family type I site-specific deoxyribonuclease	73	96.058	66.547	99.129	59	66.256	35	54	141	82.431	128.091	57	18	9	70.001	29	3.66263	6.62898	5.99418	6.03559	4.02817	4.72471	8.37449	4.30166	7.66869	4.55156	7.71663	3.65374	1.48361	1.16514	10.8578	3.36345	5.58035	5.35726	5.89765	4.2175	1.31095	2.0318	2.10494	4.53189
HMPREF9448_RS06165	B. intestinihominis	NZ_JH815204.1	unassigned_transcript_1226	class I SAM-dependent DNA methyltransferase	60.594	73.166	37	70.078	34	73	25	15	74.311	43	62	26	14	2	46	23	3.04018	5.0492	3.33275	4.26679	2.32132	5.20562	5.98178	1.1949	4.04162	2.37431	3.73509	1.66662	1.15392	0.25892	7.13503	2.66756	3.92223	3.67591	2.95441	2.80386	0.915474	2.28381	1.12345	3.05378
HMPREF9448_RS06170	B. intestinihominis	NZ_JH815204.1	unassigned_transcript_1227	virulence RhuM family protein	27	35	17	36.185	17	28	8	9	38	28	49	9	17	1	7	9	1.35467	2.41536	1.53126	2.20317	1.16066	1.99668	1.91417	0.716943	2.06674	1.54606	2.95192	0.576906	1.40119	0.12946	1.08577	1.04383	1.87612	1.44711	1.78541	0.915061	0.512696	0.615187	0.992919	0.547482
HMPREF9448_RS06175	B. intestinihominis	NZ_JH815204.1	unassigned_transcript_1228	restriction endonuclease subunit S	32	36	9	21	11	34.201	21	25	49	14	35	16	13	2	18	5	1.60554	2.48437	0.81067	1.27861	0.751016	2.43887	5.0247	1.99151	2.66501	0.773032	2.10852	1.02561	1.0715	0.25892	2.79197	0.579904	1.5448	2.55152	1.64304	1.17557	0.706229	1.79673	0.894281	1.12822
HMPREF9448_RS06185	B. intestinihominis	NZ_JH815204.1	unassigned_transcript_1230	tyrosine-type recombinase/integrase	0	0	0	0	2	0	0	0	2	0	0	0	0	0	0	0	0	0	0	0	0.136548	0	0	0	0.108776	0	0	0	0	0	0	0	0	0.0341371	0.0271939	0	0	0.0682741	0.0543879	0
HMPREF9448_RS06190	B. intestinihominis	NZ_JH815204.1	unassigned_transcript_1231	restriction endonuclease subunit S	4	6	4	17	4	5	1	4	11	9	13	6	0	0	8	0	0.200692	0.414061	0.360298	1.03507	0.273097	0.35655	0.239271	0.318641	0.598267	0.496949	0.783163	0.384604	0	0	1.24087	0	0.502529	0.29689	0.565746	0.310219	0.366405	0.0513758	0.169187	0.620437
HMPREF9448_RS06195	B. intestinihominis	NZ_JH815204.1	unassigned_transcript_1232	DUF2971 domain-containing protein	4	8	14.06	6	0	38	6	2	20	12	17	18	0	4	21.001	2	0.200692	0.552082	1.26645	0.365318	0	2.70978	1.43563	0.159321	1.08776	0.662599	1.02414	1.15381	0	0.51784	3.25745	0.231962	0.596134	1.07618	0.982076	1.00181	0.469365	1.26447	0.219466	1.5186
HMPREF9448_RS06200	B. intestinihominis	NZ_JH815204.1	unassigned_transcript_1233	hypothetical protein	0	0	0	0	0	0	0	0	2	0	0	0	0	0	0	0	0	0	0	0	0	0	0	0	0.108776	0	0	0	0	0	0	0	0	0	0.0271939	0	0	0	0.0543879	0
HMPREF9448_RS06205	B. intestinihominis	NZ_JH815204.1	unassigned_transcript_1234	relaxase/mobilization nuclease domain-containing protein	0	0	0	0	0	0	0	0	4	0	0	0	0	0	0	0	0	0	0	0	0	0	0	0	0.217551	0	0	0	0	0	0	0	0	0	0.0543879	0	0	0	0.108776	0
HMPREF9448_RS06210	B. intestinihominis	NZ_JH815204.1	unassigned_transcript_1235	MobC family plasmid mobilization relaxosome protein	0	0	0	0	0	0	0	0	0	0	0	0	0	0	0	0	0	0	0	0	0	0	0	0	0	0	0	0	0	0	0	0	0	0	0	0	0	0	0	0
HMPREF9448_RS06215	B. intestinihominis	NZ_JH815204.1	unassigned_transcript_1236	DUF6371 domain-containing protein	0	0	0	0	0	0	0	0	0	0	0	0	0	0	0	0	0	0	0	0	0	0	0	0	0	0	0	0	0	0	0	0	0	0	0	0	0	0	0	0
HMPREF9448_RS06220	B. intestinihominis	NZ_JH815204.1	unassigned_transcript_1237	DUF3987 domain-containing protein	0	0	0	0	0	0	0	0	0	0	0	0	0	0	0	0	0	0	0	0	0	0	0	0	0	0	0	0	0	0	0	0	0	0	0	0	0	0	0	0
HMPREF9448_RS06225	B. intestinihominis	NZ_JH815204.1	unassigned_transcript_1238	helix-turn-helix domain-containing protein	0	0	0	0	0	0	0	0	0	0	0	0	0	0	0	0	0	0	0	0	0	0	0	0	0	0	0	0	0	0	0	0	0	0	0	0	0	0	0	0
HMPREF9448_RS06230	B. intestinihominis	NZ_JH815204.1	unassigned_transcript_1239	hypothetical protein	99	225	76	133.422	116.574	144	56	138	207	98	195.146	75.179	43	12	64.378	42	4.96713	15.5273	6.84565	8.12357	7.95899	10.2686	13.3992	10.9931	11.2583	5.41123	11.7562	4.81903	3.54419	1.55352	9.98563	4.8712	8.86591	10.655	8.3112	4.98863	4.62627	2.24073	3.704	3.59955
HMPREF9448_RS06235	B. intestinihominis	NZ_JH815204.1	unassigned_transcript_1240	hypothetical protein	16	58	7	46.235	60	68.78	32	43	77	33	73.499	35	22	4	38	25	0.802768	4.00259	0.630521	2.81508	4.09645	4.9047	7.65668	3.42539	4.18787	1.82215	4.42782	2.24352	1.8133	0.51784	5.89416	2.89952	2.06274	5.0208	3.17034	2.78121	1.62971	1.85841	1.32831	2.29231
HMPREF9448_RS06240	B. intestinihominis	NZ_JH815204.1	unassigned_transcript_1241	hypothetical protein	5	15	0	4	1	1	1	2	9	2	6	12	1	0	4	0	0.250865	1.03515	0	0.243545	0.0682741	0.0713099	0.239271	0.159321	0.489491	0.110433	0.36146	0.769208	0.0824229	0	0.620437	0	0.382391	0.134544	0.432648	0.175715	0.450518	0.0815923	0.274101	0.299017
HMPREF9448_RS06245	B. intestinihominis	NZ_JH815204.1	unassigned_transcript_1242	hypothetical protein	0	0	0	0	0	0	0	0	0	0	0	0	0	0	1	0	0	0	0	0	0	0	0	0	0	0	0	0	0	0	0.155109	0	0	0	0	0.0387773	0	0	0	0.0775547
HMPREF9448_RS06250	B. intestinihominis	NZ_JH815204.1	unassigned_transcript_1243	site-specific integrase	0	0	0	0	0	0	0	0	0	0	0	0	0	0	0	0	0	0	0	0	0	0	0	0	0	0	0	0	0	0	0	0	0	0	0	0	0	0	0	0
HMPREF9448_RS06255	B. intestinihominis	NZ_JH815204.1	unassigned_transcript_1244	helix-turn-helix domain-containing protein	0	0	0	0	0	0	0	0	0	0	0	0	0	0	0	0	0	0	0	0	0	0	0	0	0	0	0	0	0	0	0	0	0	0	0	0	0	0	0	0
HMPREF9448_RS06260	B. intestinihominis	NZ_JH815204.1	unassigned_transcript_1245	tRNA uridine-5-carboxymethylaminomethyl(34) synthesis GTPase MnmE	10	9	20	7	7	32	6	4	26	10	13	10	8	0	12	1	0.50173	0.621092	1.80149	0.426204	0.477919	2.28192	1.43563	0.318641	1.41408	0.552166	0.783163	0.641007	0.659384	0	1.86131	0.115981	0.837628	1.12853	0.847605	0.659169	0.647562	0.913569	0.389452	0.851412
HMPREF9448_RS06265	B. intestinihominis	NZ_JH815204.1	unassigned_transcript_1246	DNA/RNA non-specific endonuclease	9	19	2	4	2	10	2	6	12	9	15	7	2	0	17.001	2	0.451557	1.31119	0.180149	0.243545	0.136548	0.713099	0.478542	0.477962	0.652654	0.496949	0.90365	0.448705	0.164846	0	2.63701	0.231962	0.546611	0.451538	0.62549	0.758455	0.522738	0.237389	0.204847	1.25616
HMPREF9448_RS06270	B. intestinihominis	NZ_JH815204.1	unassigned_transcript_1247	peptidase T	84	94.045	67.598	92	87.031	78	77.231	85	124	141	123.586	68	16	11	104	37.322	4.21453	6.49007	6.08885	5.60154	5.94197	5.56217	18.4792	6.77113	6.7441	7.78554	7.44523	4.35885	1.31877	1.42406	16.1314	4.32864	5.59875	9.18861	6.58343	5.80071	0.991751	6.21424	1.54514	7.02691
HMPREF9448_RS06275	B. intestinihominis	NZ_JH815204.1	unassigned_transcript_1248	tRNA (adenosine(37)-N6)-dimethylallyltransferase MiaA	26	37	15	29.455	20	33	2	17	43	37.166	37	21	8	7	12	6	1.3045	2.55338	1.35112	1.7934	1.36548	2.35323	0.478542	1.35423	2.33868	2.05218	2.229	1.34611	0.659384	0.906221	1.86131	0.695885	1.7506	1.38787	1.99149	1.0307	0.578757	0.766034	0.446148	0.564325
HMPREF9448_RS06280	B. intestinihominis	NZ_JH815204.1	unassigned_transcript_1249	hypothetical protein	1	5	0	2	2	6	0	4	7	4	0	3	5	0	0	1	0.050173	0.345051	0	0.121773	0.136548	0.427859	0	0.318641	0.380715	0.220866	0	0.192302	0.412115	0	0	0.115981	0.129249	0.220762	0.198471	0.132024	0.152299	0.189998	0.156144	0.194567
HMPREF9448_RS06285	B. intestinihominis	NZ_JH815204.1	unassigned_transcript_1250	CapA family protein	7	18	3	12	6	26	7	5	30	12	16	16	14	0	12	17	0.351211	1.24218	0.270223	0.730635	0.409645	1.85406	1.6749	0.398302	1.63164	0.662599	0.963893	1.02561	1.15392	0	1.86131	1.97168	0.648563	1.08423	1.07093	1.24673	0.443727	0.788899	0.406053	0.90668
HMPREF9448_RS06290	B. intestinihominis	NZ_JH815204.1	unassigned_transcript_1251	bifunctional methylenetetrahydrofolate dehydrogenase/methenyltetrahydrofolate cyclohydrolase FolD	23	33.041	17	34	22	28	5	17	25.445	17.182	24.041	3	17	0	7	7	1.15398	2.28017	1.53126	2.07013	1.50203	1.99668	1.19636	1.35423	1.3839	0.948731	1.44831	0.192302	1.40119	0	1.08577	0.811866	1.75889	1.51232	0.993311	0.824705	0.511967	0.346186	0.578269	0.60022
HMPREF9448_RS06295	B. intestinihominis	NZ_JH815204.1	unassigned_transcript_1252	signal recognition particle protein	65	72	53	76.21	47	110.076	41	57	89.181	82.108	99.659	63	36	16	94	28	3.26124	4.96874	4.77394	4.64014	3.20888	7.84951	9.81012	4.54064	4.85037	4.53372	6.00379	4.03834	2.96723	2.07136	14.5803	3.24746	4.41102	6.35229	4.85656	5.71658	0.778298	3.02001	0.834641	5.93038
HMPREF9448_RS06300	B. intestinihominis	NZ_JH815204.1	unassigned_transcript_1253	hypothetical protein	8	29	23	18	2	6	2	6	28	21	30	18	8	0	17	21	0.401384	2.0013	2.07171	1.09595	0.136548	0.427859	0.478542	0.477962	1.52286	1.15955	1.8073	1.15381	0.659384	0	2.63686	2.4356	1.39259	0.380228	1.41088	1.43296	0.796286	0.164181	0.315668	1.30467
HMPREF9448_RS06305	B. intestinihominis	NZ_JH815204.1	unassigned_transcript_1254	MATE family efflux transporter	20	10	11	23	7	19	9	3	28	12	22	12	2	0	5	6	1.00346	0.690102	0.990818	1.40038	0.477919	1.35489	2.15344	0.238981	1.52286	0.662599	1.32535	0.769208	0.164846	0	0.775547	0.695885	1.02119	1.05631	1.07001	0.40907	0.291344	0.874721	0.419022	0.384514
HMPREF9448_RS06310	B. intestinihominis	NZ_JH815204.1	unassigned_transcript_1255	aspartate 1-decarboxylase	17	25	10	18	15	13	17	11	29	16	23	14	8	2	23	7	0.852941	1.72526	0.900744	1.09595	1.02411	0.927029	4.06761	0.876263	1.57725	0.883465	1.3856	0.89741	0.659384	0.25892	3.56752	0.811866	1.14372	1.72375	1.18593	1.32442	0.401686	1.56377	0.350107	1.51347
HMPREF9448_RS06315	B. intestinihominis	NZ_JH815204.1	unassigned_transcript_1256	pantoate--beta-alanine ligase	8.378	7	14	12	17	16.036	8	6	21	13	18	7	10	7	16	9.015	0.420349	0.483071	1.26104	0.730635	1.16066	1.14353	1.91417	0.477962	1.14215	0.717816	1.08438	0.448705	0.824229	0.906221	2.48175	1.04557	0.723774	1.17408	0.848261	1.31444	0.382408	0.586921	0.325976	0.78355
HMPREF9448_RS06325	B. intestinihominis	NZ_JH815204.1	unassigned_transcript_1257	glycogen/starch synthase	86	151.284	57	77	58.426	102.89	47	41.927	100	84	112	56	32	7	78.204	40	4.31488	10.4401	5.13424	4.68824	3.98898	7.33708	11.2457	3.33992	5.43879	4.63819	6.74725	3.58964	2.63753	0.906221	12.1302	4.63924	6.14437	6.47793	5.10347	5.07829	2.88336	3.62915	1.33199	4.94251
HMPREF9448_RS06330	B. intestinihominis	NZ_JH815204.1	unassigned_transcript_1258	DUF4270 domain-containing protein	90.418	130	51	64.54	77	104	55	78	96	86	102.43	68.517	31	7	73	30	4.53654	8.97133	4.59379	3.9296	5.25711	7.41623	13.1599	6.2135	5.22124	4.74863	6.17072	4.39199	2.55511	0.906221	11.323	3.47943	5.50782	8.01169	5.13314	4.56594	2.32848	3.54401	0.770606	4.62872
HMPREF9448_RS06355	B. intestinihominis	NZ_JH815204.1	unassigned_transcript_1262	NAD(+) synthase	95	113.001	78	169.725	42	97	33	57.503	133.794	77	74.217	112	16	10	74	39	4.76643	7.79822	7.0258	10.3339	2.86751	6.91706	7.89595	4.58071	7.27677	4.25168	4.47108	7.17928	1.31877	1.2946	11.4781	4.52325	7.48109	5.56531	5.7947	4.65368	2.29607	2.27352	1.65796	4.79565
HMPREF9448_RS06360	B. intestinihominis	NZ_JH815204.1	unassigned_transcript_1263	translocation/assembly module TamB domain-containing protein	32.149	54.673	16	46	16	28.03	26	21	70	33	29	30	15	0	34	2	1.61301	3.773	1.44119	2.80077	1.09239	1.99882	6.22105	1.67287	3.80715	1.82215	1.74706	1.92302	1.23634	0	5.27372	0.231962	2.40699	2.74628	2.32484	1.68551	1.09304	2.34665	0.990831	2.45158
HMPREF9448_RS06365	B. intestinihominis	NZ_JH815204.1	unassigned_transcript_1264	tRNA (adenosine(37)-N6)-threonylcarbamoyltransferase complex transferase subunit TsaD	16	18	22	22	8	12	4	7	8	14	32	20.196	3	1	9	1	0.802768	1.24218	1.98164	1.3395	0.546193	0.855719	0.957085	0.557622	0.435103	0.773032	1.92779	1.29458	0.247269	0.12946	1.39598	0.115981	1.34152	0.729155	1.10762	0.472174	0.486441	0.208861	0.651116	0.618691
HMPREF9448_RS06370	B. intestinihominis	NZ_JH815204.1	unassigned_transcript_1265	competence/damage-inducible protein A	24	19.118	16	25	26	40	8	18	38	24	37	19	16	4	17	2	1.20415	1.31934	1.44119	1.52216	1.77513	2.8524	1.91417	1.43389	2.06674	1.3252	2.229	1.21791	1.31877	0.51784	2.63686	0.231962	1.37171	1.99389	1.70971	1.17636	0.13938	0.606864	0.512136	1.07686
HMPREF9448_RS06375	B. intestinihominis	NZ_JH815204.1	unassigned_transcript_1266	50S ribosomal protein L28	32	24	27	53	24	29	12	36	101.959	66	117.312	22.571	15	8	95	31	1.60554	1.65625	2.43201	3.22697	1.63858	2.06799	2.87125	2.86777	5.54533	3.64429	7.06727	1.44682	1.23634	1.03568	14.7354	3.59541	2.23019	2.3614	4.42593	5.15071	0.764615	0.612352	2.43007	6.49463
HMPREF9448_RS06380	B. intestinihominis	NZ_JH815204.1	unassigned_transcript_1267	50S ribosomal protein L33	20.561	60.85	30	30.9	35	32	27	36	95.681	57.945	107.53	33	8	9	75.992	24	1.03161	4.19927	2.70223	1.88139	2.38959	2.28192	6.46032	2.86777	5.20389	3.19953	6.47797	2.11532	0.659384	1.16514	11.7871	2.78354	2.45362	3.4999	4.24917	4.09878	1.34891	1.98997	1.96079	5.20498
HMPREF9448_RS06385	B. intestinihominis	NZ_JH815204.1	unassigned_transcript_1269	signal recognition particle-docking protein FtsY	62	45	23	36	20	28	11.021	23	72.291	47	55	56	16	4	49	23	3.11072	3.10546	2.07171	2.19191	1.36548	1.99668	2.63701	1.83219	3.93175	2.59518	3.31338	3.58964	1.31877	0.51784	7.60036	2.66756	2.61995	1.95784	3.35749	3.02613	0.565794	0.525818	0.567666	3.17589
HMPREF9448_RS06390	B. intestinihominis	NZ_JH815204.1	unassigned_transcript_1270	30S ribosomal protein S12 methylthiotransferase RimO	21	35	21.045	28	13	36	12	15.661	39	17	29	35	9	5	31	12	1.05363	2.41536	1.89562	1.70482	0.887564	2.56716	2.87125	1.24756	2.12113	0.938682	1.74706	2.24352	0.741807	0.647301	4.80839	1.39177	1.76736	1.89338	1.7626	1.89732	0.562633	0.97279	0.588476	1.96873
HMPREF9448_RS06400	B. intestinihominis	NZ_JH815204.1	unassigned_transcript_1272	2-succinyl-5-enolpyruvyl-6-hydroxy-3-cyclohexene-1-carboxylic-acid synthase	48	38	14	36	20	28	14	15	55.414	34	29	47	12	5	27.061	2	2.4083	2.62239	1.26104	2.19191	1.36548	1.99668	3.3498	1.1949	3.01385	1.87736	1.74706	3.01273	0.989075	0.647301	4.19741	0.231962	2.12091	1.97672	2.41275	1.51644	0.59958	0.978193	0.695482	1.81393
HMPREF9448_RS06405	B. intestinihominis	NZ_JH815204.1	unassigned_transcript_1273	1,4-dihydroxy-2-naphthoyl-CoA synthase	21	28	23	20	5	13	14	5	10	6.146	16	11	14	1	8	1	1.05363	1.93229	2.07171	1.21773	0.341371	0.927029	3.3498	0.398302	0.543879	0.339361	0.963893	0.705108	1.15392	0.12946	1.24087	0.115981	1.56884	1.25412	0.63806	0.660059	0.507836	1.42178	0.263789	0.621504
HMPREF9448_RS06410	B. intestinihominis	NZ_JH815204.1	unassigned_transcript_1274	o-succinylbenzoate synthase	23	22	20	17	17	26	18	10	35	10	37	35	5	1	14	8	1.15398	1.51822	1.80149	1.03507	1.16066	1.85406	4.30688	0.796603	1.90358	0.552166	2.229	2.24352	0.412115	0.12946	2.17153	0.927847	1.37719	2.02955	1.73207	0.910238	0.349662	1.58031	0.802105	0.903495
HMPREF9448_RS06415	B. intestinihominis	NZ_JH815204.1	unassigned_transcript_1275	AMP-binding protein	5.222	9	7	12	2	11	9	7	14	3	4	13	0	2	5	1	0.262003	0.621092	0.630521	0.730635	0.136548	0.784409	2.15344	0.557622	0.76143	0.16565	0.240973	0.833309	0	0.25892	0.775547	0.115981	0.561063	0.908005	0.500341	0.287612	0.205442	0.872602	0.345603	0.342092
HMPREF9448_RS06420	B. intestinihominis	NZ_JH815204.1	unassigned_transcript_1276	glycoside hydrolase family 3 C-terminal domain-containing protein	81.031	198	86	158.516	30	68	43	40	134	106	111.254	144	46	22	46	21	4.06557	13.664	7.7464	9.65145	2.04822	4.84907	10.2887	3.18641	7.28798	5.85296	6.70231	9.2305	3.79146	2.84812	7.13503	2.4356	8.78186	5.09309	7.26844	4.05255	3.99613	3.64966	1.43459	2.1319
HMPREF9448_RS06425	B. intestinihominis	NZ_JH815204.1	unassigned_transcript_1277	Crp/Fnr family transcriptional regulator	17	9	10	15	9	20	2	15	22	12	24	15	10	4	41	20	0.852941	0.621092	0.900744	0.913294	0.614467	1.4262	0.478542	1.1949	1.19653	0.662599	1.44584	0.96151	0.824229	0.51784	6.35948	2.31962	0.822018	0.928528	1.06662	2.50529	0.136451	0.454516	0.334149	2.68733
HMPREF9448_RS06430	B. intestinihominis	NZ_JH815204.1	unassigned_transcript_1278	thioredoxin-disulfide reductase	31	85	34.026	73	20	77.488	27	28	116	50	62	59.391	13	9	33	15	1.55536	5.86587	3.06487	4.4447	1.36548	5.52566	6.46032	2.23049	6.30899	2.76083	3.73509	3.807	1.0715	1.16514	5.11861	1.73971	3.7327	3.89549	4.15298	2.27374	1.84789	2.47716	1.51446	1.91945
HMPREF9448_RS06435	B. intestinihominis	NZ_JH815204.1	unassigned_transcript_1279	LolA-like putative outer membrane lipoprotein chaperone	16	20	3	13	3	21	3	4	9	18	14	18	10	0	10	7	0.802768	1.3802	0.270223	0.791521	0.204822	1.49751	0.717814	0.318641	0.489491	0.993899	0.843407	1.15381	0.824229	0	1.55109	0.811866	0.811179	0.684696	0.870152	0.796797	0.453461	0.584818	0.283663	0.633727
HMPREF9448_RS06440	B. intestinihominis	NZ_JH815204.1	unassigned_transcript_1280	DNA translocase FtsK	42	77	39	79	28	31	18.021	29	77.523	54	59.02	41	20	10	48	18	2.10727	5.31379	3.5129	4.81001	1.91168	2.21061	4.31191	2.31015	4.21631	2.9817	3.55556	2.62813	1.64846	1.2946	7.44525	2.08766	3.93599	2.68608	3.34542	3.11899	1.43591	1.09703	0.695081	2.90236
HMPREF9448_RS06445	B. intestinihominis	NZ_JH815204.1	unassigned_transcript_1281	TrkH family potassium uptake protein	9	11.078	2	15	4	13.085	0	8	32	8	10	11	4	0	4	5	0.451557	0.764495	0.180149	0.913294	0.273097	0.93309	0	0.637283	1.74041	0.441733	0.602433	0.705108	0.329692	0	0.620437	0.579904	0.577374	0.460867	0.872421	0.382508	0.32735	0.408972	0.588724	0.285586
HMPREF9448_RS06450	B. intestinihominis	NZ_JH815204.1	unassigned_transcript_1282	Trk system potassium transporter TrkA	18	28	16	2	6	16	4	7	39	21	18	9	8	0	3	0	0.903114	1.93229	1.44119	0.121773	0.409645	1.14096	0.957085	0.557622	2.12113	1.15955	1.08438	0.576906	0.659384	0	0.465328	0	1.09959	0.766328	1.23549	0.281178	0.775629	0.340351	0.644641	0.334202
HMPREF9448_RS06455	B. intestinihominis	NZ_JH815204.1	unassigned_transcript_1283	1-deoxy-D-xylulose-5-phosphate synthase	63	64.007	46	44	33	63.504	18	11	82.026	57.001	36	38	8	6	23	20	3.1609	4.41714	4.14342	2.679	2.25305	4.52846	4.30688	0.876263	4.46122	3.1474	2.16876	2.43583	0.659384	0.776761	3.56752	2.31962	3.60011	2.99116	3.0533	1.83082	0.817329	1.7428	1.02547	1.38303
HMPREF9448_RS06465	B. intestinihominis	NZ_JH815204.1	unassigned_transcript_1285	prephenate dehydrogenase/arogenate dehydrogenase family protein	17	4	16	43	22	12	5	4	21	22	29.146	24	7	0	13	5	0.852941	0.276041	1.44119	2.61811	1.50203	0.855719	1.19636	0.318641	1.14215	1.21476	1.75585	1.53842	0.576961	0	2.01642	0.579904	1.29707	0.968187	1.41279	0.793322	1.00094	0.507152	0.286319	0.859785
HMPREF9448_RS06470	B. intestinihominis	NZ_JH815204.1	unassigned_transcript_1286	bifunctional 3-deoxy-7-phosphoheptulonate synthase/chorismate mutase type II	52	29	12	78.044	23	27	15	17	30	38.14	49	26	26	10	29	19	2.609	2.0013	1.08089	4.75181	1.57031	1.92537	3.58907	1.35423	1.63164	2.10596	2.95192	1.66662	2.143	1.2946	4.49817	2.20364	2.61075	2.10974	2.08903	2.53485	1.55949	1.01394	0.614414	1.37309
HMPREF9448_RS06475	B. intestinihominis	NZ_JH815204.1	unassigned_transcript_1287	aminotransferase class I/II-fold pyridoxal phosphate-dependent enzyme	21	32	13	73	40	24	5	18	28	23	25	16	25	4	22.156	12	1.05363	2.20833	1.17097	4.4447	2.73097	1.71144	1.19636	1.43389	1.52286	1.26998	1.50608	1.02561	2.06057	0.51784	3.4366	1.39177	2.21941	1.76816	1.33113	1.8517	1.57165	0.675503	0.23413	1.23102
HMPREF9448_RS06480	B. intestinihominis	NZ_JH815204.1	unassigned_transcript_1288	prephenate dehydratase	32	43	11	33	13	23	26	31	48	8	50	26	20	2	18	3	1.60554	2.96744	0.990818	2.00925	0.887564	1.64013	6.22105	2.46947	2.61062	0.441733	3.01217	1.66662	1.64846	0.25892	2.79197	0.347943	1.89326	2.80455	1.93278	1.26182	0.829558	2.36752	1.14289	1.20164
HMPREF9448_RS06490	B. intestinihominis	NZ_JH815204.1	unassigned_transcript_1289	hypothetical protein	10	16	2	17	11	11	12	18	10	7	15	3	7	2	11	0	0.50173	1.10416	0.180149	1.03507	0.751016	0.784409	2.87125	1.43389	0.543879	0.386516	0.90365	0.192302	0.576961	0.25892	1.7062	0	0.705277	1.46014	0.506587	0.635521	0.441612	0.991868	0.301243	0.751777
HMPREF9448_RS06495	B. intestinihominis	NZ_JH815204.1	unassigned_transcript_1290	trigger factor	212.809	218	123	93	120	271.902	102.706	117.314	351.406	191.763	318.297	170	45	30	184.761	75.454	10.6773	15.0442	11.0792	5.66242	8.1929	19.3893	24.5746	9.34527	19.1122	10.5885	19.1753	10.8971	3.70903	3.8838	28.6582	8.75122	10.6158	15.3755	14.9433	11.2506	3.84558	7.93069	4.85199	11.838
HMPREF9448_RS06500	B. intestinihominis	NZ_JH815204.1	unassigned_transcript_1291	ATP-dependent Clp endopeptidase proteolytic subunit ClpP	41	51.59	23	54.085	27	49	20	29.502	61.692	61.096	51.317	49	11	12	31	27	2.05709	3.56024	2.07171	3.29303	1.8434	3.49419	4.78542	2.35014	3.3553	3.37351	3.09151	3.14093	0.906652	1.55352	4.80839	3.13148	2.74552	3.11829	3.24031	2.60001	0.794037	1.30844	0.144894	1.74375
HMPREF9448_RS06505	B. intestinihominis	NZ_JH815204.1	unassigned_transcript_1292	ATP-dependent Clp protease ATP-binding subunit ClpX	63	87	53	69	33	90.001	32	65	146.079	64	65	49	28	9	49.623	3	3.1609	6.00389	4.77394	4.20115	2.25305	6.41796	7.65668	5.17792	7.94493	3.53386	3.91582	3.14093	2.30784	1.16514	7.69699	0.347943	4.53497	5.3764	4.63388	2.87948	1.18523	2.31511	2.22992	3.31073
HMPREF9448_RS06510	B. intestinihominis	NZ_JH815204.1	unassigned_transcript_1293	DNA helicase RecQ	128	187.278	78	80.777	103.217	119	59	103	213.83	119	191	98	32	16	157	33	6.42214	12.9241	7.0258	4.91821	7.04705	8.48588	14.117	8.20501	11.6298	6.57077	11.5065	6.28187	2.63753	2.07136	24.3522	3.82737	7.82256	9.46374	8.99722	8.22211	3.51458	3.16406	2.97139	10.7782
HMPREF9448_RS06515	B. intestinihominis	NZ_JH815204.1	unassigned_transcript_1294	IMP dehydrogenase	72	88	72	70.02	99	128.85	31	58	124.443	89	109.467	91	32	33	90	35	3.61245	6.0729	6.48536	4.26326	6.75914	9.18828	7.41741	4.6203	6.76819	4.91428	6.59466	5.83316	2.63753	4.27218	13.9598	4.05933	5.10849	6.99628	6.02757	6.23222	1.38785	1.88713	0.846034	5.2026
HMPREF9448_RS06520	B. intestinihominis	NZ_JH815204.1	unassigned_transcript_1295	peptidylprolyl isomerase	73.467	58	62	47	55	65	54	54	71	63.057	95.303	50	23	12	73.467	32	3.68606	4.00259	5.58461	2.86165	3.75508	4.63514	12.9206	4.30166	3.86154	3.48179	5.74137	3.20503	1.89573	1.55352	11.3954	3.71139	4.03373	6.40313	4.07243	4.63901	1.1403	4.36013	1.14471	4.60273
HMPREF9448_RS06525	B. intestinihominis	NZ_JH815204.1	unassigned_transcript_1296	peptidyl-prolyl cis-trans isomerase	57	70	28	32	25.091	29	15	22	41.5	24.036	64	41	4	3	27	10	2.85986	4.83071	2.52208	1.94836	1.71307	2.06799	3.58907	1.75253	2.2571	1.32719	3.85557	2.62813	0.329692	0.38838	4.18795	1.15981	3.04025	2.28066	2.517	1.51646	1.25154	0.886613	1.04679	1.82072
HMPREF9448_RS06530	B. intestinihominis	NZ_JH815204.1	unassigned_transcript_1297	peptidylprolyl isomerase	52	75	54	63	44	94	27	42	63	54	91	50	19	8	57	22	2.609	5.17577	4.86402	3.83583	3.00406	6.70313	6.46032	3.34573	3.42644	2.9817	5.48214	3.20503	1.56604	1.03568	8.84123	2.55158	4.12115	4.87831	3.77383	3.49863	1.15932	1.97436	1.15326	3.61669
HMPREF9448_RS06535	B. intestinihominis	NZ_JH815204.1	unassigned_transcript_1298	OstA-like protein	29.337	61	38	35.434	27	46	13.359	25	69	42.078	47	33	23	0	45.444	14	1.47192	4.20962	3.42283	2.15744	1.8434	3.28026	3.19642	1.99151	3.75276	2.3234	2.83144	2.11532	1.89573	0	7.04879	1.62373	2.81545	2.5779	2.75573	2.64206	1.23162	0.765772	0.729574	3.05471
HMPREF9448_RS06540	B. intestinihominis	NZ_JH815204.1	unassigned_transcript_1299	DNA mismatch repair endonuclease MutL	45	59	18	63	23	48	17.047	26	65	21	40	46	12	15	39	45	2.25778	4.0716	1.62134	3.83583	1.57031	3.42288	4.07886	2.07117	3.53521	1.15955	2.40973	2.94863	0.989075	1.9419	6.04927	5.21914	2.94664	2.7858	2.51328	3.54985	1.19543	1.16419	1.01278	2.46148
HMPREF9448_RS06545	B. intestinihominis	NZ_JH815204.1	unassigned_transcript_1300	YaaA family protein	22	23.427	10	14.229	5	14	8	19	20	12.256	9	12	2	3	4	4	1.10381	1.6167	0.900744	0.86635	0.341371	0.998339	1.91417	1.51355	1.08776	0.676734	0.54219	0.769208	0.164846	0.38838	0.620437	0.463924	1.1219	1.19186	0.768973	0.409397	0.346108	0.679705	0.232065	0.189524
HMPREF9448_RS06550	B. intestinihominis	NZ_JH815204.1	unassigned_transcript_1301	EFR1 family ferrodoxin	38	69	37	42	18	24.192	29	49	88.294	66.208	26	24	10	7	30.001	15	1.90657	4.7617	3.33275	2.55722	1.22893	1.72513	6.93887	3.90336	4.80212	3.65578	1.56633	1.53842	0.824229	0.906221	4.65344	1.73971	3.13956	3.44907	2.89066	2.0309	1.22856	2.60039	1.61467	1.79661
HMPREF9448_RS06555	B. intestinihominis	NZ_JH815204.1	unassigned_transcript_1302	NADP-dependent malic enzyme	113	159.017	98	134	68	113	64	99	234	178	171	102	47	15	104	36	5.66955	10.9738	8.82729	8.15876	4.64264	8.05802	15.3134	7.88637	12.7268	9.82855	10.3016	6.53827	3.87388	1.9419	16.1314	4.17531	8.40735	8.9751	9.8488	6.53062	2.18482	4.50814	2.54609	6.47654
HMPREF9448_RS06560	B. intestinihominis	NZ_JH815204.1	unassigned_transcript_1303	helix-turn-helix domain-containing protein	0	0	0	0	2	0	0	2	0	0	2	0	0	0	1	0	0	0	0	0	0.136548	0	0	0.159321	0	0	0.120487	0	0	0	0.155109	0	0	0.0739672	0.0301217	0.0387773	0	0.0859145	0.0602433	0.0775547
HMPREF9448_RS06565	B. intestinihominis	NZ_JH815204.1	unassigned_transcript_1304	efflux RND transporter periplasmic adaptor subunit	16	37	5	28	30	12	22	41	69	33	40	19	5	0	57.073	14	0.802768	2.55338	0.450372	1.70482	2.04822	0.855719	5.26397	3.26607	3.75276	1.82215	2.40973	1.21791	0.412115	0	8.85256	1.62373	1.37783	2.8585	2.30064	2.7221	0.945111	1.88149	1.08348	4.14467
HMPREF9448_RS06570	B. intestinihominis	NZ_JH815204.1	unassigned_transcript_1305	efflux RND transporter permease subunit	90	109	73	54	74	111.277	46.002	71	168	55	101	76	42	38	144	47	4.51557	7.52211	6.57543	3.28786	5.05229	7.93515	11.007	5.65588	9.13716	3.03691	6.08458	4.87165	3.46176	4.91948	22.3357	5.4511	5.47524	7.41257	5.78258	9.04202	1.92403	2.69874	2.56339	8.90229
HMPREF9448_RS06575	B. intestinihominis	NZ_JH815204.1	unassigned_transcript_1306	efflux transporter outer membrane subunit	48	61.573	26	39	54	48.135	28	54	89	49	39	33	32	4	60.349	12	2.4083	4.24917	2.34193	2.37456	3.6868	3.4325	6.69959	4.30166	4.84052	2.70561	2.34949	2.11532	2.63753	0.51784	9.3607	1.39177	2.84349	4.53014	3.00274	3.47696	0.937508	1.49162	1.249	4.01777
HMPREF9448_RS06580	B. intestinihominis	NZ_JH815204.1	unassigned_transcript_1307	acyl-ACP--UDP-N-acetylglucosamine O-acyltransferase	22	37	14	22	31	36	10	33	66.2	52	41	22	13	8	46	21	1.10381	2.55338	1.26104	1.3395	2.1165	2.56716	2.39271	2.62879	3.60048	2.87126	2.46998	1.41022	1.0715	1.03568	7.13503	2.4356	1.56443	2.42629	2.58798	2.91945	0.666541	0.229455	0.914049	2.88495
HMPREF9448_RS06585	B. intestinihominis	NZ_JH815204.1	unassigned_transcript_1308	TetR/AcrR family transcriptional regulator	0	2	9	2	0	5	6	4	1	4	7	4	2	0	7	4	0	0.13802	0.81067	0.121773	0	0.35655	1.43563	0.318641	0.0543879	0.220866	0.421703	0.256403	0.164846	0	1.08577	0.463924	0.267616	0.527705	0.23834	0.428634	0.367238	0.626045	0.150656	0.478323
HMPREF9448_RS06590	B. intestinihominis	NZ_JH815204.1	unassigned_transcript_1309	TolC family protein	32	34	8	4	9	27	12	10	43	41	26	23	7	7	28	4	1.60554	2.34635	0.720595	0.243545	0.614467	1.92537	2.87125	0.796603	2.33868	2.26388	1.56633	1.47432	0.576961	0.906221	4.34306	0.463924	1.22901	1.55192	1.9108	1.57254	0.934495	1.05347	0.453478	1.85652
HMPREF9448_RS06595	B. intestinihominis	NZ_JH815204.1	unassigned_transcript_1310	efflux RND transporter periplasmic adaptor subunit	30	34	19	2	10	28.024	8	14	36	45	44	29	16	10	30	12	1.50519	2.34635	1.71141	0.121773	0.682741	1.99839	1.91417	1.11524	1.95796	2.48475	2.65071	1.85892	1.31877	1.2946	4.65328	1.39177	1.42118	1.42764	2.23808	2.1646	0.937317	0.636378	0.38873	1.65963
HMPREF9448_RS06600	B. intestinihominis	NZ_JH815204.1	unassigned_transcript_1311	efflux RND transporter permease subunit	77	153.283	75.259	68.105	41	63	31	42	107	109	117	76	24	9	117	41	3.86332	10.5781	6.77891	4.14666	2.79924	4.49252	7.41741	3.34573	5.8195	6.01861	7.04847	4.87165	1.97815	1.16514	18.1478	4.75522	6.34174	4.51373	5.93956	6.51158	3.11442	2.06038	0.892705	7.90828
HMPREF9448_RS06605	B. intestinihominis	NZ_JH815204.1	unassigned_transcript_1312	hypothetical protein	17	14	4	15	6	9	8.049	5	7	6	17	7	7	0	8	2	0.852941	0.966143	0.360298	0.913294	0.409645	0.641789	1.92589	0.398302	0.380715	0.3313	1.02414	0.448705	0.576961	0	1.24087	0.231962	0.773169	0.843907	0.546214	0.512449	0.279106	0.729999	0.32223	0.540384
HMPREF9448_RS06610	B. intestinihominis	NZ_JH815204.1	unassigned_transcript_1313	WG repeat-containing protein	65.091	67.414	40	68.236	10	47	13	29	56	39	83	58	23	0	33	15	3.26581	4.65225	3.60298	4.15463	0.682741	3.35157	3.11053	2.31015	3.04572	2.15345	5.0002	3.71784	1.89573	0	5.11861	1.73971	3.91892	2.36375	3.4793	2.18851	0.610932	1.20584	1.19943	2.13403
HMPREF9448_RS06615	B. intestinihominis	NZ_JH815204.1	unassigned_transcript_1314	phosphatase	15	29	27	34	12	26	8	8	47	16	14	30	4	0	21.454	2	0.752595	2.0013	2.43201	2.07013	0.81929	1.85406	1.91417	0.637283	2.55623	0.883465	0.843407	1.92302	0.329692	0	3.32772	0.231962	1.81401	1.3062	1.55153	0.972342	0.732393	0.67189	0.835699	1.57632
HMPREF9448_RS06620	B. intestinihominis	NZ_JH815204.1	unassigned_transcript_1315	ABC transporter permease	20	8	6	16	0	6	6	3	22	8	14	10	2	0	6	0	1.00346	0.552082	0.540446	0.97418	0	0.427859	1.43563	0.238981	1.19653	0.441733	0.843407	0.641007	0.164846	0	0.930656	0	0.767542	0.525617	0.78067	0.273876	0.255833	0.631429	0.322109	0.444696
HMPREF9448_RS06625	B. intestinihominis	NZ_JH815204.1	unassigned_transcript_1316	ATP-binding cassette domain-containing protein	21	7	10.059	17	8	13	7	16	19	11	14	17	0	1	5	0	1.05363	0.483071	0.906058	1.03507	0.546193	0.927029	1.6749	1.27457	1.03337	0.607382	0.843407	1.08971	0	0.12946	0.775547	0	0.869457	1.10567	0.893468	0.226252	0.26582	0.482173	0.217895	0.371247
HMPREF9448_RS06630	B. intestinihominis	NZ_JH815204.1	unassigned_transcript_1317	S9 family peptidase	107.213	103	84.941	68	55	131.584	66	61	155.788	149	155.456	102.002	30	20	95	46	5.3792	7.10805	7.65101	4.14027	3.75508	9.38324	15.7919	4.85928	8.47298	8.22727	9.36519	6.5384	2.47269	2.5892	14.7354	5.33512	6.06963	8.44738	8.15096	6.2831	1.6102	5.46839	1.18099	5.78803
HMPREF9448_RS06635	B. intestinihominis	NZ_JH815204.1	unassigned_transcript_1318	YgiQ family radical SAM protein	30.048	25	29	34.017	16	32	8	22	27	20	11	34	10	4	25	14	1.5076	1.72526	2.61216	2.07117	1.09239	2.28192	1.91417	1.75253	1.46847	1.10433	0.662677	2.17942	0.824229	0.51784	3.87773	1.62373	1.97904	1.76025	1.35373	1.71088	0.48166	0.497303	0.641532	1.51793
HMPREF9448_RS06640	B. intestinihominis	NZ_JH815204.1	unassigned_transcript_1319	formate--tetrahydrofolate ligase	55	49	51	50	24	39.412	17	28	49	47	57	39	15	2	39.398	20	2.75951	3.3815	4.59379	3.04431	1.63858	2.81047	4.06761	2.23049	2.66501	2.59518	3.43387	2.49993	1.23634	0.25892	6.111	2.31962	3.44478	2.68679	2.7985	2.48147	0.807094	1.03745	0.428952	2.56188
HMPREF9448_RS06645	B. intestinihominis	NZ_JH815204.1	unassigned_transcript_1320	excinuclease ABC subunit UvrB	65	94	52	72	34	110.299	22	59	102.136	71	83	61	35	12	83	13	3.26124	6.48696	4.68387	4.38381	2.32132	7.86541	5.26397	4.69996	5.55496	3.92038	5.0002	3.91014	2.8848	1.55352	12.8741	1.50775	4.70397	5.03766	4.59642	4.70504	1.33709	2.27596	0.818504	5.48334
HMPREF9448_RS06650	B. intestinihominis	NZ_JH815204.1	unassigned_transcript_1321	PspC domain-containing protein	5	1	6	6	8	14	7.979	0	6	8	8	10	3	1	5	0	0.250865	0.0690102	0.540446	0.365318	0.546193	0.998339	1.90915	0	0.326327	0.441733	0.481947	0.641007	0.247269	0.12946	0.775547	0	0.30641	0.863419	0.472753	0.288069	0.198063	0.807851	0.130124	0.340313
HMPREF9448_RS06655	B. intestinihominis	NZ_JH815204.1	unassigned_transcript_1322	outer membrane protein assembly factor BamD	57	79	27.07	34	66.178	54	29	74	78	39	62	34	17	6	36	24	2.85986	5.45181	2.43831	2.07013	4.51825	3.85074	6.93887	5.89486	4.24225	2.15345	3.73509	2.17942	1.40119	0.776761	5.58394	2.78354	3.20503	5.30068	3.07755	2.63636	1.53221	1.38459	1.0723	2.13648
HMPREF9448_RS06660	B. intestinihominis	NZ_JH815204.1	unassigned_transcript_1323	DNA-directed RNA polymerase subunit omega	36.98	54.804	23.951	31	17	45.878	29	46	67.568	58	74	20	15	4	56	23	1.8554	3.78204	2.15737	1.88747	1.16066	3.27156	6.93887	3.66437	3.67488	3.20256	4.45801	1.28201	1.23634	0.51784	8.68612	2.66756	2.42057	3.75886	3.15437	3.27697	0.917692	2.38813	1.35135	3.71516
HMPREF9448_RS06665	B. intestinihominis	NZ_JH815204.1	unassigned_transcript_1324	transcription antitermination factor NusB	37	43.297	18.03	22	54	59.457	17	35	72	47	38	48.046	10	8	39.075	13	1.8564	2.98794	1.62404	1.3395	3.6868	4.23987	4.06761	2.78811	3.91593	2.59518	2.28925	3.07978	0.824229	1.03568	6.0609	1.50775	1.95197	3.6956	2.97003	2.35714	0.722269	0.647621	0.709635	2.48565
HMPREF9448_RS06670	B. intestinihominis	NZ_JH815204.1	unassigned_transcript_1325	preprotein translocase subunit YajC	52	103	81	80	72	73	154.958	220.972	103.551	187.848	181	63.876	56	15	207.853	38	2.609	7.10805	7.29603	4.8709	4.91574	5.20562	37.077	17.6027	5.63192	10.3723	10.904	4.0945	4.61568	1.9419	32.2399	4.40727	5.47099	16.2003	7.7507	10.8012	2.20317	15.122	3.39968	14.344
HMPREF9448_RS06675	B. intestinihominis	NZ_JH815204.1	unassigned_transcript_1326	YbbR-like domain-containing protein	79	105	35	64.791	50	80	28	51	102	48	48	60.064	31	9	39.005	50	3.96367	7.24607	3.1526	3.94488	3.41371	5.70479	6.69959	4.06268	5.54756	2.6504	2.89168	3.85014	2.55511	1.16514	6.05004	5.79904	4.57681	4.97019	3.73495	3.89233	1.81921	1.50296	1.31481	2.4164
HMPREF9448_RS06680	B. intestinihominis	NZ_JH815204.1	unassigned_transcript_1327	dephospho-CoA kinase	9	27	11	13.245	12	26	10	20	44	24	12	19	4	2	21.427	20	0.451557	1.86328	0.990818	0.806438	0.81929	1.85406	2.39271	1.59321	2.39307	1.3252	0.72292	1.21791	0.329692	0.25892	3.32353	2.31962	1.02802	1.66482	1.41477	1.55794	0.600123	0.654647	0.702969	1.51586
HMPREF9448_RS06685	B. intestinihominis	NZ_JH815204.1	unassigned_transcript_1328	DUF5606 domain-containing protein	19	50.314	26	16	31	26	15.009	27	59.174	37	46	11	5	10	49	7	0.953287	3.47218	2.34193	0.97418	2.1165	1.85406	3.59122	2.15083	3.21835	2.04301	2.77119	0.705108	0.412115	1.2946	7.60036	0.811866	1.9354	2.42815	2.18442	2.52974	1.21318	0.786628	1.09874	3.39962
HMPREF9448_RS06690	B. intestinihominis	NZ_JH815204.1	unassigned_transcript_1329	ComEC/Rec2 family competence protein	10	11	8	2	4	15	4	0	19	10	9	13	0	2	1	0	0.50173	0.759112	0.720595	0.121773	0.273097	1.06965	0.957085	0	1.03337	0.552166	0.54219	0.833309	0	0.25892	0.155109	0	0.525802	0.574958	0.740259	0.103507	0.292231	0.520396	0.237475	0.126812
HMPREF9448_RS06695	B. intestinihominis	NZ_JH815204.1	unassigned_transcript_1330	LysR family transcriptional regulator	9	19	3	7	4	7	11	2	15	19	12	6	3	2	12	0	0.451557	1.31119	0.270223	0.426204	0.273097	0.499169	2.63198	0.159321	0.815818	1.04912	0.72292	0.384604	0.247269	0.25892	1.86131	0	0.614794	0.890893	0.743114	0.591875	0.471139	1.16929	0.275596	0.854673
HMPREF9448_RS06700	B. intestinihominis	NZ_JH815204.1	unassigned_transcript_1331	shikimate dehydrogenase	8	9	6	14	0	11	1	0	8	18	5.016	2	1	1	2	3	0.401384	0.621092	0.540446	0.852408	0	0.784409	0.239271	0	0.435103	0.993899	0.302181	0.128201	0.0824229	0.12946	0.310219	0.347943	0.603832	0.25592	0.464846	0.217511	0.188936	0.36994	0.37442	0.13116
HMPREF9448_RS06705	B. intestinihominis	NZ_JH815204.1	unassigned_transcript_1332	hypothetical protein	11	21	8	19	0	8	1	1	20.296	8	13	10	3	1	19	0	0.551903	1.44921	0.720595	1.15684	0	0.570479	0.239271	0.0796603	1.10386	0.441733	0.783163	0.641007	0.247269	0.12946	2.94708	0	0.969638	0.222353	0.74244	0.830952	0.408886	0.252508	0.278684	1.41436
HMPREF9448_RS06710	B. intestinihominis	NZ_JH815204.1	unassigned_transcript_1333	N-acetylmuramoyl-L-alanine amidase	44	75.699	16	38	16	42	14	11	85	41	53	38	28	4	34	12	2.20761	5.224	1.44119	2.31368	1.09239	2.99502	3.3498	0.876263	4.62297	2.26388	3.1929	2.43583	2.30784	0.51784	5.27372	1.39177	2.79662	2.07837	3.12889	2.37279	1.66429	1.27462	1.0747	2.06743
HMPREF9448_RS06715	B. intestinihominis	NZ_JH815204.1	unassigned_transcript_1334	MlaD family protein	21	46.126	24	41	12	39	12	14	24	16	34	13	16	2	40.253	8	1.05363	3.18317	2.16179	2.49634	0.81929	2.78109	2.87125	1.11524	1.30531	0.883465	2.04827	0.833309	1.31877	0.25892	6.24362	0.927847	2.22373	1.89672	1.26759	2.18729	0.888406	1.08065	0.561854	2.7394
HMPREF9448_RS06720	B. intestinihominis	NZ_JH815204.1	unassigned_transcript_1335	chromosomal replication initiator protein DnaA	563.01	382.926	367	492.83	153.02	239	83	140	925.955	386.912	525.836	440.359	71	40	148.868	96	28.2479	26.4258	33.0573	30.0066	10.4473	17.0431	19.8595	11.1524	50.3607	21.364	31.6781	28.2273	5.85203	5.1784	23.0908	11.1342	29.4344	14.6256	32.9075	11.3139	2.82325	4.5738	12.4001	8.29065
HMPREF9448_RS06725	B. intestinihominis	NZ_JH815204.1	unassigned_transcript_1336	nitroreductase family protein	11	17	10	6	10	15	2	2	27	16	17	7	0	10	10	2	0.551903	1.17317	0.900744	0.365318	0.682741	1.06965	0.478542	0.159321	1.46847	0.883465	1.02414	0.448705	0	1.2946	1.55109	0.231962	0.747784	0.597563	0.956195	0.769414	0.360094	0.381376	0.42027	0.767615
HMPREF9448_RS06730	B. intestinihominis	NZ_JH815204.1	unassigned_transcript_1337	adenosylcobalamin-dependent ribonucleoside-diphosphate reductase	1459.63	646.013	1357.67	1571.28	443	456	233.236	338	1977.27	1140.53	1511.09	1064.65	117	66	146	215	73.2339	44.5815	122.292	95.6695	30.2454	32.5173	55.8067	26.9252	107.54	62.976	91.0332	68.2447	9.64348	8.54437	22.646	24.9359	83.9441	36.3737	82.4484	16.4424	33.0259	13.1573	20.6896	8.54845
HMPREF9448_RS06735	B. intestinihominis	NZ_JH815204.1	unassigned_transcript_1338	4-alpha-glucanotransferase	200	132.032	127.395	324	81	114	64	69	270.809	198	159.677	105	45	6	54	33	10.0346	9.11156	11.475	19.7271	5.53021	8.12933	15.3134	5.49656	14.7287	10.9329	9.61947	6.73057	3.70903	0.776761	8.37591	3.82737	12.5871	8.61736	10.5029	4.17227	4.85838	4.63122	3.31931	3.1376
HMPREF9448_RS06740	B. intestinihominis	NZ_JH815204.1	unassigned_transcript_1339	cysteine synthase A	26	31	16	21	10	15	6	4	25	16	22	8	10	2	12	5	1.3045	2.13932	1.44119	1.27861	0.682741	1.06965	1.43563	0.318641	1.3597	0.883465	1.32535	0.512806	0.824229	0.25892	1.86131	0.579904	1.5409	0.876665	1.02033	0.881092	0.405268	0.48259	0.40188	0.693272
HMPREF9448_RS06745	B. intestinihominis	NZ_JH815204.1	unassigned_transcript_1340	SLC45 family MFS transporter	10	12	15	44.484	5	12	0	0	34	15	4	7	2	0	8	6	0.50173	0.828123	1.35112	2.70846	0.341371	0.855719	0	0	1.84919	0.828249	0.240973	0.448705	0.164846	0	1.24087	0.695885	1.34736	0.299272	0.841779	0.525402	0.972508	0.404365	0.714267	0.561846
HMPREF9448_RS06750	B. intestinihominis	NZ_JH815204.1	unassigned_transcript_1341	deoxyribonuclease IV	0	15	12	12	8	7	2	2	16	8	18	5	0	2	6	0	0	1.03515	1.08089	0.730635	0.546193	0.499169	0.478542	0.159321	0.870206	0.441733	1.08438	0.320503	0	0.25892	0.930656	0	0.71167	0.420806	0.679206	0.297394	0.499266	0.176608	0.358566	0.439465
HMPREF9448_RS06760	B. intestinihominis	NZ_JH815204.1	unassigned_transcript_1342	DUF4369 domain-containing protein	10	10.112	9	13	4	12	6	20	15	16	2	9	6	2	15	0	0.50173	0.697831	0.81067	0.791521	0.273097	0.855719	1.43563	1.59321	0.815818	0.883465	0.120487	0.576906	0.494538	0.25892	2.32664	0	0.700438	1.03941	0.599169	0.770025	0.141349	0.601292	0.345154	1.05722
HMPREF9448_RS06765	B. intestinihominis	NZ_JH815204.1	unassigned_transcript_1343	hypothetical protein	20.086	8.099	5	16	6	5.15	8	8	12	4	11	9	4	2	4	1	1.00777	0.558914	0.450372	0.97418	0.409645	0.367246	1.91417	0.637283	0.652654	0.220866	0.662677	0.576906	0.329692	0.25892	0.620437	0.115981	0.74781	0.832086	0.528276	0.331258	0.284591	0.731069	0.208486	0.212292
HMPREF9448_RS06770	B. intestinihominis	NZ_JH815204.1	unassigned_transcript_1344	hypothetical protein	0	0	2	0	0	8	0	0	0	0	0	0	2	0	2	0	0	0	0.180149	0	0	0.570479	0	0	0	0	0	0	0.164846	0	0.310219	0	0.0450372	0.14262	0	0.118766	0.0900744	0.28524	0	0.14943
HMPREF9448_RS06775	B. intestinihominis	NZ_JH815204.1	unassigned_transcript_1345	WYL domain-containing protein	2	7	2	2	2	8	0	2	19	12	8	8	4	2	2	2	0.100346	0.483071	0.180149	0.121773	0.136548	0.570479	0	0.159321	1.03337	0.662599	0.481947	0.512806	0.329692	0.25892	0.310219	0.231962	0.221335	0.216587	0.67268	0.282698	0.17772	0.246195	0.253073	0.0451123
HMPREF9448_RS06780	B. intestinihominis	NZ_JH815204.1	unassigned_transcript_1346	50S ribosomal protein L9	66.63	129	54	83	100	139.677	23	68	130.114	113.031	123	101	50	15	80	65.884	3.34303	8.90232	4.86402	5.05356	6.82741	9.96035	5.50324	5.4169	7.07662	6.24119	7.40993	6.47417	4.12115	1.9419	12.4087	7.64128	5.54073	6.92698	6.80048	6.52827	2.36822	2.12279	0.537579	4.56975
HMPREF9448_RS06785	B. intestinihominis	NZ_JH815204.1	unassigned_transcript_1347	30S ribosomal protein S18	61	50	27.474	36	46	59	13	35	120.561	68	83.892	85	20	12	53.971	30	3.06055	3.45051	2.4747	2.19191	3.14061	4.20728	3.11053	2.78811	6.55706	3.75473	5.05393	5.44856	1.64846	1.55352	8.37141	3.47943	2.79442	3.31163	5.20357	3.7632	0.567604	0.618051	1.15664	3.19744
HMPREF9448_RS06790	B. intestinihominis	NZ_JH815204.1	unassigned_transcript_1348	30S ribosomal protein S6	111	53	63.615	36	51	64.588	23	22	160.069	105.86	121.841	58	15	14	56	28	5.5692	3.65754	5.73008	2.19191	3.48198	4.60576	5.50324	1.75253	8.70581	5.84523	7.34011	3.71784	1.23634	1.81244	8.68612	3.24746	4.28718	3.83588	6.40225	3.74559	1.68446	1.61642	2.13716	3.40051
HMPREF9448_RS06795	B. intestinihominis	NZ_JH815204.1	unassigned_transcript_1349	MFS transporter AraJ	2	5	6	0	6	2	0	0	12	0	2	6	0	1	2	0	0.100346	0.345051	0.540446	0	0.409645	0.14262	0	0	0.652654	0	0.120487	0.384604	0	0.12946	0.310219	0	0.246461	0.138066	0.289436	0.10992	0.243749	0.193132	0.290575	0.146818
HMPREF9448_RS06800	B. intestinihominis	NZ_JH815204.1	unassigned_transcript_1350	Hsp20/alpha crystallin family protein	0	0	0	0	0	0	0	0	0	0	2	0	0	0	0	0	0	0	0	0	0	0	0	0	0	0	0.120487	0	0	0	0	0	0	0	0.0301217	0	0	0	0.0602433	0
HMPREF9448_RS06805	B. intestinihominis	NZ_JH815204.1	unassigned_transcript_1351	hypothetical protein	4	2	8	7	0	1	0	0	5	2	3	0	0	0	0	0	0.200692	0.13802	0.720595	0.426204	0	0.0713099	0	0	0.271939	0.110433	0.18073	0	0	0	0	0	0.371378	0.0178275	0.140776	0	0.263659	0.035655	0.114802	0
HMPREF9448_RS06810	B. intestinihominis	NZ_JH815204.1	unassigned_transcript_1352	L-serine ammonia-lyase	14	13	23	4	18	11	10	16	33	26	31	14	5	2	24.082	8	0.702422	0.897133	2.07171	0.243545	1.22893	0.784409	2.39271	1.27457	1.7948	1.43563	1.86754	0.89741	0.412115	0.25892	3.73534	0.927847	0.978703	1.42016	1.49885	1.33356	0.778483	0.685031	0.443188	1.62656
HMPREF9448_RS06815	B. intestinihominis	NZ_JH815204.1	unassigned_transcript_1353	MarR family transcriptional regulator	16	12	6	8	8	17	5	8	27	13	13	6	4	4	17	0	0.802768	0.828123	0.540446	0.48709	0.546193	1.21227	1.19636	0.637283	1.46847	0.717816	0.783163	0.384604	0.329692	0.51784	2.63686	0	0.664607	0.898025	0.838514	0.871098	0.175835	0.355679	0.454794	1.19647
HMPREF9448_RS06820	B. intestinihominis	NZ_JH815204.1	unassigned_transcript_1354	alpha/beta hydrolase	49	96	51	79	9	53	9	27.194	84.652	54.438	72.476	36	24	2	49	14	2.45848	6.62498	4.59379	4.81001	0.614467	3.77943	2.15344	2.16628	4.60404	3.00588	4.3662	2.30762	1.97815	0.25892	7.60036	1.62373	4.62182	2.1784	3.57094	2.86529	1.70577	1.29228	1.09772	3.24256
HMPREF9448_RS06825	B. intestinihominis	NZ_JH815204.1	unassigned_transcript_1355	GNAT family N-acetyltransferase	20	27	12.115	21	4	15	2	12	17	10	18	11	2	0	15	6	1.00346	1.86328	1.09125	1.27861	0.273097	1.06965	0.478542	0.955924	0.924594	0.552166	1.08438	0.705108	0.164846	0	2.32664	0.695885	1.30915	0.694303	0.816562	0.796843	0.386831	0.380043	0.235035	1.06221
HMPREF9448_RS06830	B. intestinihominis	NZ_JH815204.1	unassigned_transcript_1356	hypothetical protein	8	38	6	6	14	19	12.169	5	14.033	8	13	16	1	0	27	6	0.401384	2.62239	0.540446	0.365318	0.955838	1.35489	2.91169	0.398302	0.763225	0.441733	0.783163	1.02561	0.0824229	0	4.18795	0.695885	0.982384	1.40518	0.753433	1.24157	1.09594	1.07824	0.239595	1.98864
HMPREF9448_RS06835	B. intestinihominis	NZ_JH815204.1	unassigned_transcript_1357	RelA/SpoT family protein	64	54.553	57.016	73.723	10	52	28	21	75	63.022	72	40	7	0	67	27	3.21107	3.76471	5.13568	4.48872	0.682741	3.70812	6.69959	1.67287	4.07909	3.47986	4.33752	2.56403	0.576961	0	10.3923	3.13148	4.15005	3.19083	3.61512	3.52519	0.839907	2.65667	0.787447	4.77604
HMPREF9448_RS06840	B. intestinihominis	NZ_JH815204.1	unassigned_transcript_1358	DUF4301 family protein	52	73	47	58	34	30	24	44.301	92.042	97.529	115	56	8	12	85	16	2.609	5.03775	4.2335	3.5314	2.32132	2.1393	5.74251	3.52903	5.00597	5.38522	6.92798	3.58964	0.659384	1.55352	13.1843	1.85569	3.85291	3.43304	5.2272	4.31322	1.03269	1.65857	1.37213	5.93582
HMPREF9448_RS06845	B. intestinihominis	NZ_JH815204.1	unassigned_transcript_1359	DEAD/DEAH box helicase	39.081	29	10	20	18	25	2	20	19	32	44	10	17	6	30	2	1.96081	2.0013	0.900744	1.21773	1.22893	1.78275	0.478542	1.59321	1.03337	1.76693	2.65071	0.641007	1.40119	0.776761	4.65328	0.231962	1.52014	1.27086	1.523	1.7658	0.547968	0.576039	0.884849	1.98338
HMPREF9448_RS06850	B. intestinihominis	NZ_JH815204.1	unassigned_transcript_1360	Fic/DOC family protein	5	4	2	6	1	15	2	2	17	10	6	4	2	0	15.219	0	0.250865	0.276041	0.180149	0.365318	0.0682741	1.06965	0.478542	0.159321	0.924594	0.552166	0.36146	0.256403	0.164846	0	2.36061	0	0.268093	0.443946	0.523656	0.631364	0.0764782	0.452711	0.293993	1.15545
HMPREF9448_RS06855	B. intestinihominis	NZ_JH815204.1	unassigned_transcript_1361	GNAT family N-acetyltransferase	17	11	0	13	1	11	2	12	20	16	13	14	3	0	8	4	0.852941	0.759112	0	0.791521	0.0682741	0.784409	0.478542	0.955924	1.08776	0.883465	0.783163	0.89741	0.247269	0	1.24087	0.463924	0.600894	0.571787	0.912949	0.488017	0.402481	0.389439	0.127165	0.5365
HMPREF9448_RS06860	B. intestinihominis	NZ_JH815204.1	unassigned_transcript_1362	hypothetical protein	4	12	2	1	0	8	8	4	20	2	15	4	0	0	10	2	0.200692	0.828123	0.180149	0.0608863	0	0.570479	1.91417	0.318641	1.08776	0.110433	0.90365	0.256403	0	0	1.55109	0.231962	0.317462	0.700823	0.589561	0.445764	0.345975	0.841906	0.478682	0.744956
HMPREF9448_RS06865	B. intestinihominis	NZ_JH815204.1	unassigned_transcript_1363	TonB-dependent receptor	3	1	0	12	8	4	0	0	6	7	3	4	1	2	12	0	0.150519	0.0690102	0	0.730635	0.546193	0.28524	0	0	0.326327	0.386516	0.18073	0.256403	0.0824229	0.25892	1.86131	0	0.237541	0.207858	0.287494	0.550664	0.334436	0.262595	0.0888418	0.880415
HMPREF9448_RS06870	B. intestinihominis	NZ_JH815204.1	unassigned_transcript_1364	heavy-metal-associated domain-containing protein	3	2	6	5	5	6	4	1	8	5	5	2	0	2	14	3	0.150519	0.13802	0.540446	0.304431	0.341371	0.427859	0.957085	0.0796603	0.435103	0.276083	0.301217	0.128201	0	0.25892	2.17153	0.347943	0.283354	0.451494	0.285151	0.694599	0.187357	0.368134	0.125776	0.995621
HMPREF9448_RS06875	B. intestinihominis	NZ_JH815204.1	unassigned_transcript_1365	porin family protein	5	11	5	3	1	7	5	1	3	6	2	5	2	0	0	0	0.250865	0.759112	0.450372	0.182659	0.0682741	0.499169	1.19636	0.0796603	0.163164	0.3313	0.120487	0.320503	0.164846	0	0	0	0.410752	0.460865	0.233863	0.0412115	0.258531	0.529735	0.107785	0.0824229
HMPREF9448_RS06880	B. intestinihominis	NZ_JH815204.1	unassigned_transcript_1366	MFS transporter	8	8	0	5	4	2	4	5	9	0	6	5	8	0	6	0	0.401384	0.552082	0	0.304431	0.273097	0.14262	0.957085	0.398302	0.489491	0	0.36146	0.320503	0.659384	0	0.930656	0	0.314474	0.442776	0.292864	0.39751	0.233099	0.358412	0.208087	0.472176
HMPREF9448_RS06885	B. intestinihominis	NZ_JH815204.1	unassigned_transcript_1367	T9SS type A sorting domain-containing protein	0	2	2	0	0	0	0	0	0	0	1	0	0	0	0	0	0	0.13802	0.180149	0	0	0	0	0	0	0	0.0602433	0	0	0	0	0	0.0795423	0	0.0150608	0	0.0934439	0	0.0301217	0
HMPREF9448_RS06890	B. intestinihominis	NZ_JH815204.1	unassigned_transcript_1368	RagB/SusD family nutrient uptake outer membrane protein	0	0	0	0	0	0	0	0	0	0	0	2	0	0	0	0	0	0	0	0	0	0	0	0	0	0	0	0.128201	0	0	0	0	0	0	0.0320503	0	0	0	0.0641007	0
HMPREF9448_RS06900	B. intestinihominis	NZ_JH815204.1	unassigned_transcript_1371	FecR family protein	0	7	4	8	0	0	0	2	6	0	2	0	0	0	3	0	0	0.483071	0.360298	0.48709	0	0	0	0.159321	0.326327	0	0.120487	0	0	0	0.465328	0	0.332615	0.0398302	0.111703	0.116332	0.229419	0.0796603	0.153944	0.232664
HMPREF9448_RS06905	B. intestinihominis	NZ_JH815204.1	unassigned_transcript_1372	RNA polymerase sigma-70 factor	2	0	0	0	0	2	2	2	11	2	4	6	0	0	4	2	0.100346	0	0	0	0	0.14262	0.478542	0.159321	0.598267	0.110433	0.240973	0.384604	0	0	0.620437	0.231962	0.0250865	0.195121	0.333569	0.2131	0.050173	0.202021	0.208992	0.292747
HMPREF9448_RS06915	B. intestinihominis	NZ_JH815204.1	unassigned_transcript_1374	CYTH domain-containing protein	6	4	2	2	0	2	5	2	9.013	4	12	3	8	2	7	6	0.301038	0.276041	0.180149	0.121773	0	0.14262	1.19636	0.159321	0.490198	0.220866	0.72292	0.192302	0.659384	0.25892	1.08577	0.695885	0.21975	0.374574	0.406572	0.674989	0.0835548	0.5525	0.249978	0.337901
HMPREF9448_RS06920	B. intestinihominis	NZ_JH815204.1	unassigned_transcript_1375	DUF5686 family protein	49	64.001	10	16	30	35	13	32	69	38	32	39.419	2	4	54	18	2.45848	4.41672	0.900744	0.97418	2.04822	2.49585	3.11053	2.54913	3.75276	2.09823	1.92779	2.52679	0.164846	0.51784	8.37591	2.08766	2.18753	2.55093	2.57639	2.78656	1.65033	0.435468	0.823739	3.8188
HMPREF9448_RS06925	B. intestinihominis	NZ_JH815204.1	unassigned_transcript_1376	glycoside hydrolase family 16 protein	55	78	38	31	28	47.544	6	21	38	50	42	21	8	0	32	12	2.75951	5.3828	3.42283	1.88747	1.91168	3.39036	1.43563	1.67287	2.06674	2.76083	2.53022	1.34611	0.659384	0	4.9635	1.39177	3.36315	2.10263	2.17598	1.75366	1.48599	0.880208	0.624005	2.21411
HMPREF9448_RS06930	B. intestinihominis	NZ_JH815204.1	unassigned_transcript_1377	M3 family metallopeptidase	179.257	219.117	120	143	64	141	84	50	313.607	164.899	162.2	133.616	31	22	145.012	54	8.99386	15.1213	10.8089	8.70673	4.36954	10.0547	20.0988	3.98302	17.0564	9.10516	9.77147	8.56488	2.55511	2.84812	22.4927	6.26297	10.9077	9.62651	11.1245	8.53973	2.95924	7.51302	3.9853	9.45303
HMPREF9448_RS06935	B. intestinihominis	NZ_JH815204.1	unassigned_transcript_1378	alkaline phosphatase family protein	42	36	30	30	18	26.024	9	17	31	34	38	30	15	8	24	11	2.10727	2.48437	2.70223	1.82659	1.22893	1.85577	2.15344	1.35423	1.68602	1.87736	2.28925	1.92302	1.23634	1.03568	3.72262	1.27579	2.28011	1.64809	1.94391	1.81761	0.389643	0.432265	0.252076	1.27435
HMPREF9448_RS06940	B. intestinihominis	NZ_JH815204.1	unassigned_transcript_1379	acetyltransferase	5	9	2	5	6	6	0	2	11	9.007	10	11	8	0	2	0	0.250865	0.621092	0.180149	0.304431	0.409645	0.427859	0	0.159321	0.598267	0.497336	0.602433	0.705108	0.659384	0	0.310219	0	0.339134	0.249206	0.600786	0.242401	0.194741	0.206431	0.084841	0.314107
HMPREF9448_RS06950	B. intestinihominis	NZ_JH815204.1	unassigned_transcript_1381	hypothetical protein	10	31.441	3	44.5	19	30	2	15	42	15	22	11	15	0	23	13	0.50173	2.16975	0.270223	2.70944	1.29721	2.1393	0.478542	1.1949	2.28429	0.828249	1.32535	0.705108	1.23634	0	3.56752	1.50775	1.41279	1.27749	1.28575	1.5779	1.20965	0.680254	0.717659	1.47986
HMPREF9448_RS06955	B. intestinihominis	NZ_JH815204.1	unassigned_transcript_1382	EFR1 family ferrodoxin	0	4	0	4	1	0	2	0	8	4	6	0	1	0	0	2	0	0.276041	0	0.243545	0.0682741	0	0.478542	0	0.435103	0.220866	0.36146	0	0.0824229	0	0	0.231962	0.129896	0.136704	0.254357	0.0785962	0.150577	0.230154	0.19145	0.109378
HMPREF9448_RS06960	B. intestinihominis	NZ_JH815204.1	unassigned_transcript_1383	TlpA disulfide reductase family protein	22	18	10	13	17	6	0	6	30	12	13	9	4	3	5	0	1.10381	1.24218	0.900744	0.791521	1.16066	0.427859	0	0.477962	1.63164	0.662599	0.783163	0.576906	0.329692	0.38838	0.775547	0	1.00956	0.51662	0.913576	0.373405	0.201972	0.47995	0.486125	0.317954
HMPREF9448_RS06965	B. intestinihominis	NZ_JH815204.1	unassigned_transcript_1384	hypothetical protein	12	14	3	28	6	10	2	5	33	5	3	8	2	0	10	0	0.602076	0.966143	0.270223	1.70482	0.409645	0.713099	0.478542	0.398302	1.7948	0.276083	0.18073	0.512806	0.164846	0	1.55109	0	0.885814	0.499897	0.691105	0.428985	0.615542	0.14649	0.748923	0.752098
HMPREF9448_RS06970	B. intestinihominis	NZ_JH815204.1	unassigned_transcript_1385	phage holin family protein	35	30	18	50	2	28	4	7	51.38	29	21.852	25	7	2	9	8	1.75605	2.07031	1.62134	3.04431	0.136548	1.99668	0.957085	0.557622	2.79445	1.60128	1.31644	1.60252	0.576961	0.25892	1.39598	0.927847	2.123	0.911983	1.82867	0.789928	0.642367	0.796967	0.657764	0.487733
HMPREF9448_RS06975	B. intestinihominis	NZ_JH815204.1	unassigned_transcript_1386	YtxH domain-containing protein	138	98	103.87	279.421	63	89	48	69	199.994	141.663	186	59	20	9	75.023	52	6.92387	6.763	9.35603	17.0129	4.30127	6.34658	11.485	5.49656	10.8772	7.82215	11.2053	3.78194	1.64846	1.16514	11.6368	6.03101	10.0139	6.90736	8.42165	5.12034	4.8144	3.16499	3.44793	4.86452
HMPREF9448_RS06980	B. intestinihominis	NZ_JH815204.1	unassigned_transcript_1387	excinuclease ABC subunit UvrA	70	64	49	87	26	93.588	21	59	101	75	82.001	50	29	13	67	38	3.51211	4.41665	4.41365	5.2971	1.77513	6.67375	5.0247	4.69996	5.49318	4.14124	4.94001	3.20503	2.39027	1.68298	10.3923	4.40727	4.40988	4.54338	4.44487	4.71821	0.728748	2.0378	0.995572	3.95492
HMPREF9448_RS06985	B. intestinihominis	NZ_JH815204.1	unassigned_transcript_1388	DUF4293 domain-containing protein	14	43	14	21	11	19	19	18	30	28	37	22	5	0	20	8	0.702422	2.96744	1.26104	1.27861	0.751016	1.35489	4.54615	1.43389	1.63164	1.54606	2.229	1.41022	0.412115	0	3.10219	0.927847	1.55238	2.02149	1.70423	1.11054	0.980586	1.71052	0.361533	1.38096
HMPREF9448_RS06990	B. intestinihominis	NZ_JH815204.1	unassigned_transcript_1389	tetratricopeptide repeat protein	62	68.211	42	79.346	28	60	9	32	103	79.133	80	55	8	0	50	18	3.11072	4.70726	3.78312	4.83108	1.91168	4.27859	2.15344	2.54913	5.60195	4.36945	4.81947	3.52554	0.659384	0	7.75547	2.08766	4.10805	2.72321	4.5791	2.62563	0.812825	1.0697	0.867553	3.52915
HMPREF9448_RS07000	B. intestinihominis	NZ_JH815204.1	unassigned_transcript_1390	tetratricopeptide repeat protein	6	6	1	8	13	6	7	9	11	9	15	29	4	1	4	0	0.301038	0.414061	0.0900744	0.48709	0.887564	0.427859	1.6749	0.716943	0.598267	0.496949	0.90365	1.85892	0.329692	0.12946	0.620437	0	0.323066	0.926816	0.964446	0.269897	0.173161	0.533596	0.620865	0.270198
HMPREF9448_RS07005	B. intestinihominis	NZ_JH815204.1	unassigned_transcript_1391	50S ribosomal protein L11 methyltransferase	35	37	40	33.3	26	40	8	33	53	29	49	37	14	8	50	15	1.75605	2.55338	3.60298	2.02751	1.77513	2.8524	1.91417	2.62879	2.88256	1.60128	2.95192	2.37173	1.15392	1.03568	7.75547	1.73971	2.48498	2.29262	2.45187	2.9212	0.815517	0.528325	0.623289	3.23752
HMPREF9448_RS07010	B. intestinihominis	NZ_JH815204.1	unassigned_transcript_1392	helix-turn-helix transcriptional regulator	20	50	16	21	3	12	14	20	38	32	40.096	11	3	5	26	1	1.00346	3.45051	1.44119	1.27861	0.204822	0.855719	3.3498	1.59321	2.06674	1.76693	2.41552	0.705108	0.247269	0.647301	4.03284	0.115981	1.79344	1.50089	1.73857	1.26085	1.11939	1.35684	0.738196	1.86176
HMPREF9448_RS07015	B. intestinihominis	NZ_JH815204.1	unassigned_transcript_1393	fimbrillin family protein	30	3	8	12	6	6	14	3	21	13	22.022	10	0	3	8	14	1.50519	0.207031	0.720595	0.730635	0.409645	0.427859	3.3498	0.238981	1.14215	0.717816	1.32668	0.641007	0	0.38838	1.24087	1.62373	0.790863	1.10657	0.956912	0.813247	0.535315	1.4979	0.330657	0.748695
HMPREF9448_RS07025	B. intestinihominis	NZ_JH815204.1	unassigned_transcript_1395	fimbrillin family protein	1	9	10	17	0	0	2	2	18	8	15	4	4	4	6	7	0.050173	0.621092	0.900744	1.03507	0	0	0.478542	0.159321	0.978982	0.441733	0.90365	0.256403	0.329692	0.51784	0.930656	0.811866	0.651769	0.159466	0.645192	0.647514	0.436564	0.225587	0.351553	0.273866
HMPREF9448_RS07030	B. intestinihominis	NZ_JH815204.1	unassigned_transcript_1396	FimB/Mfa2 family fimbrial subunit	21	25	10	22	3	0	3	3	14	10	8	4	2	5	8	3	1.05363	1.72526	0.900744	1.3395	0.204822	0	0.717814	0.238981	0.76143	0.552166	0.481947	0.256403	0.164846	0.647301	1.24087	0.347943	1.25478	0.290404	0.512986	0.600241	0.362549	0.303854	0.208213	0.471116
HMPREF9448_RS07035	B. intestinihominis	NZ_JH815204.1	unassigned_transcript_1397	DUF3575 domain-containing protein	12	8	18	9	5	2	3	5	17	17	30	6	0	4	11	9	0.602076	0.552082	1.62134	0.547976	0.341371	0.14262	0.717814	0.398302	0.924594	0.938682	1.8073	0.384604	0	0.51784	1.7062	1.04383	0.830868	0.400026	1.01379	0.816968	0.527554	0.23853	0.588538	0.730096
HMPREF9448_RS07040	B. intestinihominis	NZ_JH815204.1	unassigned_transcript_1398	methylmalonyl-CoA mutase small subunit	193	327	171.334	129	39	4	44	50.269	214.281	152.273	191.943	111.506	10	10	144.558	25	9.68339	22.5663	15.4328	7.85433	2.66269	0.28524	10.5279	4.00444	11.6543	8.408	11.5633	7.14761	0.824229	1.2946	22.4223	2.89952	13.8842	4.37008	9.6933	6.86016	6.62782	4.38383	2.27119	10.4127
HMPREF9448_RS07045	B. intestinihominis	NZ_JH815204.1	unassigned_transcript_1399	methylmalonyl-CoA mutase	318.775	510.746	222.643	331.752	51	36	96	99	363.012	246.591	303.389	180	51	43	277	82	15.9939	35.2467	20.0544	20.1991	3.48198	2.56716	22.97	7.88637	19.7435	13.6159	18.2772	11.5381	4.20357	5.56679	42.9653	9.51043	22.8735	9.22639	15.7937	15.5615	8.47593	9.45211	3.85663	18.4072
HMPREF9448_RS07050	B. intestinihominis	NZ_JH815204.1	unassigned_transcript_1400	phosphodiester glycosidase family protein	15	15	11	25	0	4	4	0	20	8	5	6	0	2	6	2	0.752595	1.03515	0.990818	1.52216	0	0.28524	0.957085	0	1.08776	0.441733	0.301217	0.384604	0	0.25892	0.930656	0.231962	1.07518	0.310581	0.553828	0.355385	0.322784	0.45149	0.360599	0.400739
HMPREF9448_RS07055	B. intestinihominis	NZ_JH815204.1	unassigned_transcript_1401	M6 family metalloprotease domain-containing protein	150	174.577	130.249	236	67	105	30	42	222.015	148.086	178	173.032	43	11	94	38	7.52595	12.0476	11.7321	14.3692	4.57437	7.48754	7.17814	3.34573	12.0749	8.1768	10.7233	11.0915	3.54419	1.42406	14.5803	4.40727	11.4187	5.64644	10.5166	5.98895	2.84912	2.01481	1.66095	5.8631
HMPREF9448_RS07060	B. intestinihominis	NZ_JH815204.1	unassigned_transcript_1402	Gfo/Idh/MocA family oxidoreductase	11	16	4	17	10	23	3	4	6	17	12	12	4	0	9	6	0.551903	1.10416	0.360298	1.03507	0.682741	1.64013	0.717814	0.318641	0.326327	0.938682	0.72292	0.769208	0.329692	0	1.39598	0.695885	0.762858	0.839831	0.689284	0.60539	0.363842	0.563229	0.259137	0.598814
HMPREF9448_RS07065	B. intestinihominis	NZ_JH815204.1	unassigned_transcript_1403	hypothetical protein	2	0	0	0	4	0	0	6	2	2	4	0	2	0	3	6	0.100346	0	0	0	0.273097	0	0	0.477962	0.108776	0.110433	0.240973	0	0.164846	0	0.465328	0.695885	0.0250865	0.187765	0.115046	0.331515	0.050173	0.232384	0.0985797	0.310028
HMPREF9448_RS07070	B. intestinihominis	NZ_JH815204.1	unassigned_transcript_1404	DUF6340 family protein	48.128	47	33	22	8	39	17	22	84.6	31	61.353	41	2	3	49	11	2.41473	3.24348	2.97246	1.3395	0.546193	2.78109	4.06761	1.75253	4.60121	1.71171	3.69611	2.62813	0.164846	0.38838	7.60036	1.27579	2.49254	2.28685	3.15929	2.35734	0.842574	1.49786	1.25763	3.52812
HMPREF9448_RS07075	B. intestinihominis	NZ_JH815204.1	unassigned_transcript_1405	phosphoglycerate kinase	343	387.723	276.49	379.52	237	374.84	196	223	385.224	413.284	462.122	194.279	109	56	281	111.009	17.2093	26.7568	24.9047	23.1076	16.181	26.7298	46.8972	17.7643	20.9515	22.8201	27.8398	12.4534	8.9841	7.24977	43.5857	12.8749	22.9946	26.893	21.0162	18.1736	4.13461	14.1218	6.40678	17.1039
