## Supplementary material for "Diet-driven differential response of *Akkermansia muciniphila* modulates pathogen susceptibility": DatasetEV4 (part 10 of 17)

### Sheet: Sheet1 (continued)
Dataset EV4: Cecal metatranscriptome counts
HMPREF9448_RS07080	B. intestinihominis	NZ_JH815204.1	unassigned_transcript_1406	orotidine-5'-phosphate decarboxylase	59	84	21.023	42	32	81	36	56	71	50	66	26	15	6	76	22	2.96021	5.79686	1.89363	2.55722	2.18477	5.7761	8.61376	4.46098	3.86154	2.76083	3.97606	1.66662	1.23634	0.776761	11.7883	2.55158	3.30198	5.2589	3.06626	4.08825	1.7204	2.68387	1.08205	5.18818
HMPREF9448_RS07085	B. intestinihominis	NZ_JH815204.1	unassigned_transcript_1407	peptide chain release factor 1	34	48	30.001	35	27	60	23	23	80	50	59	27	24	6	49.752	13	1.70588	3.31249	2.70232	2.13102	1.8434	4.27859	5.50324	1.83219	4.35103	2.76083	3.55436	1.73072	1.97815	0.776761	7.717	1.50775	2.46293	3.36436	3.09923	2.99492	0.698176	1.83226	1.11974	3.18663
HMPREF9448_RS07090	B. intestinihominis	NZ_JH815204.1	unassigned_transcript_1408	alpha-glucan family phosphorylase	201	259.134	150	232	109	187	82	133	275.77	240.739	209	221	96	36	200.403	82	10.0848	17.8829	13.5112	14.1256	7.44188	13.335	19.6202	10.5948	14.9985	13.2928	12.5909	14.1663	7.9126	4.66056	31.0844	9.51043	13.9011	12.748	13.7621	13.292	3.19487	5.17569	1.0463	12.032
HMPREF9448_RS07095	B. intestinihominis	NZ_JH815204.1	unassigned_transcript_1409	glycosyltransferase	65.059	54	39	59	33	60.33	28	59	85.03	56.71	72.583	53	18	3	53.001	14	3.2642	3.72655	3.5129	3.59229	2.25305	4.30213	6.69959	4.69996	4.6246	3.13133	4.37264	3.39734	1.48361	0.38838	8.22095	1.62373	3.52399	4.48868	3.88148	2.92917	0.194343	1.8226	0.728145	3.57082
HMPREF9448_RS07100	B. intestinihominis	NZ_JH815204.1	unassigned_transcript_1410	hypothetical protein	11	15.002	10	17	9	8	16	14	23	5	12	12	1	0	14	5	0.551903	1.03529	0.900744	1.03507	0.614467	0.570479	3.82834	1.11524	1.25092	0.276083	0.72292	0.769208	0.0824229	0	2.17153	0.579904	0.880751	1.53213	0.754783	0.708465	0.228208	1.55062	0.398552	1.00845
HMPREF9448_RS07105	B. intestinihominis	NZ_JH815204.1	unassigned_transcript_1411	lysophospholipid acyltransferase family protein	30	59.922	62	66.372	28	63	28	44	59	64	48	43	14	4	40	14	1.50519	4.13523	5.58461	4.04114	1.91168	4.49252	6.69959	3.50505	3.20888	3.53386	2.89168	2.75633	1.15392	0.51784	6.20437	1.62373	3.81654	4.15221	3.09769	2.37497	1.69513	2.00365	0.347168	2.59285
HMPREF9448_RS07110	B. intestinihominis	NZ_JH815204.1	unassigned_transcript_1412	amidohydrolase	28.628	28	16	42	8	40	11	13	41	25	37	17	16	6	14	1	1.43635	1.93229	1.44119	2.55722	0.546193	2.8524	2.63198	1.03558	2.2299	1.38041	2.229	1.08971	1.31877	0.776761	2.17153	0.115981	1.84176	1.76654	1.73226	1.09576	0.530689	1.1477	0.58625	0.869625
HMPREF9448_RS07115	B. intestinihominis	NZ_JH815204.1	unassigned_transcript_1413	hypothetical protein	5	6	7	9	5	6	5	9	9	8	5	8	4	2	13	4	0.250865	0.414061	0.630521	0.547976	0.341371	0.427859	1.19636	0.716943	0.489491	0.441733	0.301217	0.512806	0.329692	0.25892	2.01642	0.463924	0.460856	0.670632	0.436311	0.767239	0.165994	0.385522	0.094797	0.837117
HMPREF9448_RS07120	B. intestinihominis	NZ_JH815204.1	unassigned_transcript_1414	ABC transporter permease	32	39.001	22	37.081	13	39	9	17	50	29.006	30	15	10	5	22	16	1.60554	2.69147	1.98164	2.25772	0.887564	2.78109	2.15344	1.35423	2.71939	1.60161	1.8073	0.96151	0.824229	0.647301	3.41241	1.85569	2.13409	1.79408	1.77245	1.68491	0.457736	0.84035	0.726802	1.26896
HMPREF9448_RS07125	B. intestinihominis	NZ_JH815204.1	unassigned_transcript_1415	ATP-binding cassette domain-containing protein	10	31	15	20	6	19	12	7	42	22	12	24	7	3	13	7	0.50173	2.13932	1.35112	1.21773	0.409645	1.35489	2.87125	0.557622	2.28429	1.21476	0.72292	1.53842	0.576961	0.38838	2.01642	0.811866	1.30247	1.29835	1.4401	0.948407	0.67108	1.12779	0.655095	0.73278
HMPREF9448_RS07130	B. intestinihominis	NZ_JH815204.1	unassigned_transcript_1416	DNA primase	23	23.779	12	16	4.002	15	11	8	34	18	6	10	2	4	10	2	1.15398	1.64099	1.08089	0.97418	0.273233	1.06965	2.63198	0.637283	1.84919	0.993899	0.36146	0.641007	0.164846	0.51784	1.55109	0.231962	1.21251	1.15304	0.961388	0.616435	0.295042	1.03831	0.645963	0.641628
HMPREF9448_RS07135	B. intestinihominis	NZ_JH815204.1	unassigned_transcript_1417	Por secretion system sorting domain-containing protein	150	240	258.679	425.827	104	180.793	62	136	244.819	198.429	396.776	139.812	82	16	86.003	87.897	7.52595	16.5625	23.3004	25.927	7.10051	12.8923	14.8348	10.8338	13.3152	10.9566	23.9031	8.96205	6.75868	2.07136	13.3399	10.1944	18.3289	11.4154	14.2842	8.09107	8.21119	3.30808	6.65484	4.82997
HMPREF9448_RS07140	B. intestinihominis	NZ_JH815204.1	unassigned_transcript_1418	dihydrolipoyl dehydrogenase	59	61	76	59	8	25	19	10	108.166	39	48	66	6	8	47.862	9	2.96021	4.20962	6.84565	3.59229	0.546193	1.78275	4.54615	0.796603	5.88292	2.15345	2.89168	4.23065	0.494538	1.03568	7.42384	1.04383	4.40194	1.91792	3.78967	2.49947	1.70713	1.83165	1.63908	3.29296
HMPREF9448_RS07145	B. intestinihominis	NZ_JH815204.1	unassigned_transcript_1419	aminomethyl-transferring glycine dehydrogenase subunit GcvPB	97.075	129	101	112	29	87.002	48	12	112	74	71	60.295	14	10	69.747	22	4.87054	8.90232	9.09751	6.81926	1.97995	6.2041	11.485	0.955924	6.09144	4.08603	4.27728	3.86495	1.15392	1.2946	10.8184	2.55158	7.42241	5.15625	4.57992	3.95463	1.9893	4.79176	1.02167	4.61879
HMPREF9448_RS07150	B. intestinihominis	NZ_JH815204.1	unassigned_transcript_1420	aminomethyl-transferring glycine dehydrogenase subunit GcvPA	137.959	153	106	125.118	27	96.009	52	43	168.8	98	110.36	56	20	7	73	29	6.92181	10.5586	9.54789	7.61797	1.8434	6.84639	12.4421	3.42539	9.18067	5.41123	6.64845	3.58964	1.64846	0.906221	11.323	3.36345	8.66156	6.13932	6.2075	4.31028	1.68325	4.69203	2.34673	4.78705
HMPREF9448_RS07155	B. intestinihominis	NZ_JH815204.1	unassigned_transcript_1421	glycine cleavage system protein GcvH	28	30	37	22	23	19	18	10	35	17	45	22	2	3	23	6	1.40484	2.07031	3.33275	1.3395	1.57031	1.35489	4.30688	0.796603	1.90358	0.938682	2.71095	1.41022	0.164846	0.38838	3.56752	0.695885	2.03685	2.00717	1.74086	1.20416	0.924881	1.56743	0.757268	1.59054
HMPREF9448_RS07160	B. intestinihominis	NZ_JH815204.1	unassigned_transcript_1422	glycine cleavage system aminomethyltransferase GcvT	35.628	98	59	37	12	74	9	21	68	31	33	33	2	4	43	24	1.78756	6.763	5.31439	2.25279	0.81929	5.27693	2.15344	1.67287	3.69838	1.71171	1.98803	2.11532	0.164846	0.51784	6.6697	2.78354	4.02944	2.48063	2.37836	2.53398	2.4018	1.94413	0.895992	2.99133
HMPREF9448_RS07165	B. intestinihominis	NZ_JH815204.1	unassigned_transcript_1423	lipoate--protein ligase	28	61	23	34	6	32	2	8	28	22	24	14	8	0	14	0	1.40484	4.20962	2.07171	2.07013	0.409645	2.28192	0.478542	0.637283	1.52286	1.21476	1.44584	0.89741	0.659384	0	2.17153	0	2.43908	0.951847	1.27022	0.707729	1.22141	0.891822	0.280911	1.02418
HMPREF9448_RS07175	B. intestinihominis	NZ_JH815204.1	unassigned_transcript_1425	D-2-hydroxyacid dehydrogenase	45	35	26	15	19	45	16	11	48	21	54	34	9	0	21	18	2.25778	2.41536	2.34193	0.913294	1.29721	3.20895	3.82834	0.876263	2.61062	1.15955	3.25314	2.17942	0.741807	0	3.2573	2.08766	1.98209	2.30269	2.30068	1.52169	0.715435	1.43696	0.879418	1.44412
HMPREF9448_RS07180	B. intestinihominis	NZ_JH815204.1	unassigned_transcript_1426	endopeptidase La	117.27	104	90.174	54	34	95.241	18	53.376	154.786	68.272	91.012	86	12	14	71	49	5.88379	7.17706	8.12237	3.28786	2.32132	6.79163	4.30688	4.25195	8.41848	3.76975	5.48287	5.51266	0.989075	1.81244	11.0128	5.68306	6.11777	4.41794	5.79594	4.87434	2.09791	1.83213	1.92886	4.57547
HMPREF9448_RS07185	B. intestinihominis	NZ_JH815204.1	unassigned_transcript_1427	methyltransferase	0	4	4	4	2	4	0	0	0	2	0	5	0	2	2	0	0	0.276041	0.360298	0.243545	0.136548	0.28524	0	0	0	0.110433	0	0.320503	0	0.25892	0.310219	0	0.219971	0.105447	0.107734	0.142285	0.154681	0.136052	0.151097	0.165626
HMPREF9448_RS07190	B. intestinihominis	NZ_JH815204.1	unassigned_transcript_1428	DUF308 domain-containing protein	31	15	17	58.004	15	29	6	1	43.739	34	35	15	8	4	8	7	1.55536	1.03515	1.53126	3.53165	1.02411	2.06799	1.43563	0.0796603	2.37887	1.87736	2.10852	0.96151	0.659384	0.51784	1.24087	0.811866	1.91336	1.15185	1.83157	0.807491	1.10518	0.833816	0.61518	0.312876
HMPREF9448_RS07195	B. intestinihominis	NZ_JH815204.1	unassigned_transcript_1429	hypothetical protein	83	130.694	88	144.316	79	174	70	98.077	165	83	104	69.595	52	18	142.496	49	4.16436	9.01922	7.92655	8.78686	5.39366	12.4079	16.749	7.81284	8.974	4.58298	6.26531	4.46109	4.28599	2.33028	22.1025	5.68306	7.47425	10.5909	6.07084	8.60045	2.25609	5.03165	2.10327	9.10577
HMPREF9448_RS07200	B. intestinihominis	NZ_JH815204.1	unassigned_transcript_1430	outer membrane protein transport protein	95	91.328	68	99	53	135.794	56	54	133	104	119.153	48	55	8	144	35	4.76643	6.30256	6.12506	6.02774	3.61853	9.68346	13.3992	4.30166	7.23359	5.74253	7.17817	3.07683	4.53326	1.03568	22.3357	4.05933	5.80545	7.75071	5.80778	7.99101	0.701959	4.64082	1.94707	9.68783
HMPREF9448_RS07205	B. intestinihominis	NZ_JH815204.1	unassigned_transcript_1431	AAA family ATPase	47.042	73	29.321	90.071	20	30	19	30	38.121	40	40.012	35	20	9	13	17	2.36024	5.03775	2.64107	5.48409	1.36548	2.1393	4.54615	2.38981	2.07332	2.20866	2.41046	2.24352	1.64846	1.16514	2.01642	1.97168	3.88079	2.61019	2.23399	1.70042	1.60811	1.3623	0.138669	0.392709
HMPREF9448_RS07210	B. intestinihominis	NZ_JH815204.1	unassigned_transcript_1432	AsmA-like C-terminal region-containing protein	87	163	102	198	17	96	45	47	139	103	121.598	81	40	15	56	25	4.36505	11.2487	9.18759	12.0555	1.16066	6.84575	10.7672	3.74403	7.55991	5.68731	7.32547	5.19216	3.29692	1.9419	8.68612	2.89952	9.2142	5.62941	6.44121	4.20612	3.45094	4.13927	1.17784	3.04034
HMPREF9448_RS07220	B. intestinihominis	NZ_JH815204.1	unassigned_transcript_1433	DUF3943 domain-containing protein	0	2	2	4	6.052	3	4	11	9	2	2	6	4	0	8	0	0	0.13802	0.180149	0.243545	0.413195	0.21393	0.957085	0.876263	0.489491	0.110433	0.120487	0.384604	0.329692	0	1.24087	0	0.140429	0.615118	0.276254	0.392642	0.103177	0.359102	0.190587	0.586458
HMPREF9448_RS07225	B. intestinihominis	NZ_JH815204.1	unassigned_transcript_1434	decaprenyl-phosphate phosphoribosyltransferase	15	30	28	8	8	10	11	2	31.426	17	12	7	6	0	9	14	0.752595	2.07031	2.52208	0.48709	0.546193	0.713099	2.63198	0.159321	1.70919	0.938682	0.72292	0.448705	0.494538	0	1.39598	1.62373	1.45802	1.01265	0.954875	0.878564	0.991204	1.10419	0.541378	0.762092
HMPREF9448_RS07230	B. intestinihominis	NZ_JH815204.1	unassigned_transcript_1435	HAD-IB family hydrolase	5	12	4.004	10	4	12	4	5	13	2	6	8	3	4	16	0	0.250865	0.828123	0.360658	0.608863	0.273097	0.855719	0.957085	0.398302	0.707042	0.110433	0.36146	0.512806	0.247269	0.51784	2.48175	0	0.512127	0.62105	0.422935	0.811715	0.258465	0.335995	0.251814	1.13326
HMPREF9448_RS07235	B. intestinihominis	NZ_JH815204.1	unassigned_transcript_1436	DUF362 domain-containing protein	27.051	21	35	15	6	57.851	8	7	42.101	42.055	28	9	11	20	58	6	1.35723	1.44921	3.1526	0.913294	0.409645	4.12535	1.91417	0.557622	2.28978	2.32213	1.68681	0.576906	0.906652	2.5892	8.99634	0.695885	1.71809	1.7517	1.71891	3.29702	0.984554	1.7212	0.815471	3.89286
HMPREF9448_RS07240	B. intestinihominis	NZ_JH815204.1	unassigned_transcript_1437	alpha/beta fold hydrolase	7	16	12	19	4	2	4	14	12	18	8	6	0	2	11	10	0.351211	1.10416	1.08089	1.15684	0.273097	0.14262	0.957085	1.11524	0.652654	0.993899	0.481947	0.384604	0	0.25892	1.7062	1.15981	0.923276	0.622011	0.628276	0.781233	0.382698	0.485493	0.267745	0.792049
HMPREF9448_RS07245	B. intestinihominis	NZ_JH815204.1	unassigned_transcript_1438	DUF2089 family protein	1	1	0	1	0	0	1	2	2	0	0	1	0	0	1	0	0.050173	0.0690102	0	0.0608863	0	0	0.239271	0.159321	0.108776	0	0	0.0641007	0	0	0.155109	0	0.0450174	0.099648	0.0432191	0.0387773	0.0309872	0.119603	0.0531335	0.0775547
HMPREF9448_RS07250	B. intestinihominis	NZ_JH815204.1	unassigned_transcript_1439	hypothetical protein	6	3	2	16	0	4	3	0	9	3	4	5	4	0	4	2	0.301038	0.207031	0.180149	0.97418	0	0.28524	0.717814	0	0.489491	0.16565	0.240973	0.320503	0.329692	0	0.620437	0.231962	0.415599	0.250763	0.304154	0.295523	0.375976	0.33916	0.138795	0.256977
HMPREF9448_RS07255	B. intestinihominis	NZ_JH815204.1	unassigned_transcript_1440	DUF4252 domain-containing protein	4	13	2	11	5	6	3	7	15	3	6	10	0	0	4	4	0.200692	0.897133	0.180149	0.669749	0.341371	0.427859	0.717814	0.557622	0.815818	0.16565	0.36146	0.641007	0	0	0.620437	0.463924	0.486931	0.511167	0.495984	0.27109	0.354841	0.163943	0.288988	0.319483
HMPREF9448_RS07260	B. intestinihominis	NZ_JH815204.1	unassigned_transcript_1441	hypothetical protein	0	10	2	4	0	15	1	2	1	7	0	4	2	2	2	0	0	0.690102	0.180149	0.243545	0	1.06965	0.239271	0.159321	0.0543879	0.386516	0	0.256403	0.164846	0.25892	0.310219	0	0.278449	0.36706	0.174327	0.183496	0.293186	0.478835	0.179384	0.13634
HMPREF9448_RS07265	B. intestinihominis	NZ_JH815204.1	unassigned_transcript_1442	sigma-70 family RNA polymerase sigma factor	6	12	0	10	2	4	0	5	8	3	8	4	1	0	14	0	0.301038	0.828123	0	0.608863	0.136548	0.28524	0	0.398302	0.435103	0.16565	0.481947	0.256403	0.0824229	0	2.17153	0	0.434506	0.205022	0.334776	0.563489	0.361452	0.173699	0.148852	1.07273
HMPREF9448_RS07270	B. intestinihominis	NZ_JH815204.1	unassigned_transcript_1443	DUF4252 domain-containing protein	1	2	0	15	1	4	0	4	5	3	1	9	0	9	5	0	0.050173	0.13802	0	0.913294	0.0682741	0.28524	0	0.318641	0.271939	0.16565	0.0602433	0.576906	0	1.16514	0.775547	0	0.275372	0.168039	0.268685	0.485172	0.42909	0.157699	0.222916	0.582369
HMPREF9448_RS07275	B. intestinihominis	NZ_JH815204.1	unassigned_transcript_1444	DUF4252 domain-containing protein	1	7	6	2	7	1	2	4	3	6	4	3	0	0	13	5	0.050173	0.483071	0.540446	0.121773	0.477919	0.0713099	0.478542	0.318641	0.163164	0.3313	0.240973	0.192302	0	0	2.01642	0.579904	0.298866	0.336603	0.231935	0.649082	0.248665	0.192198	0.0736099	0.951668
HMPREF9448_RS07280	B. intestinihominis	NZ_JH815204.1	unassigned_transcript_1445	2-oxoacid:acceptor oxidoreductase family protein	40	52	51.075	38	18	50	23	37	51	38	28	33	15	0	59	21	2.00692	3.58853	4.60055	2.31368	1.22893	3.5655	5.50324	2.94743	2.77378	2.09823	1.68681	2.11532	1.23634	0	9.15145	2.4356	3.12742	3.31128	2.16854	3.20585	1.19728	1.76426	0.449501	4.08656
HMPREF9448_RS07285	B. intestinihominis	NZ_JH815204.1	unassigned_transcript_1446	thiamine pyrophosphate-dependent enzyme	61	168.155	67.905	59	32	83	25	42	103	70	56.001	59	47	12	80	26	3.06055	11.6044	6.1165	3.59229	2.18477	5.91872	5.98178	3.34573	5.60195	3.86516	3.37369	3.78194	3.87388	1.55352	12.4087	3.0155	6.09344	4.35775	4.15568	5.21291	3.90835	1.89913	0.987808	4.89193
HMPREF9448_RS07290	B. intestinihominis	NZ_JH815204.1	unassigned_transcript_1447	3-methyl-2-oxobutanoate dehydrogenase subunit VorB	131.003	196.337	128.264	73	106	130	48	59.352	201.124	81	98.466	98.502	37	15	108.725	44	6.57281	13.5493	11.5533	4.4447	7.23706	9.27029	11.485	4.728	10.9387	4.47254	5.93192	6.31405	3.04965	1.9419	16.8643	5.10316	9.03002	8.18009	6.9143	6.73974	4.23688	2.88197	2.79782	6.87557
HMPREF9448_RS07295	B. intestinihominis	NZ_JH815204.1	unassigned_transcript_1448	4Fe-4S binding protein	7	17	7	11	10	6	4	9	17	8	11	9	6	2	10	3	0.351211	1.17317	0.630521	0.669749	0.682741	0.427859	0.957085	0.716943	0.924594	0.441733	0.662677	0.576906	0.494538	0.25892	1.55109	0.347943	0.706164	0.696157	0.651477	0.663124	0.34212	0.216548	0.203529	0.599898
HMPREF9448_RS07300	B. intestinihominis	NZ_JH815204.1	unassigned_transcript_1449	electron transport complex subunit RsxA	2	2	6	3	6	2	9	0	4	4	3.103	4	1	1	6	0	0.100346	0.13802	0.540446	0.182659	0.409645	0.14262	2.15344	0	0.217551	0.220866	0.186935	0.256403	0.0824229	0.12946	0.930656	0	0.240368	0.676426	0.220439	0.285635	0.202862	0.999207	0.0284278	0.43333
HMPREF9448_RS07305	B. intestinihominis	NZ_JH815204.1	unassigned_transcript_1450	RnfABCDGE type electron transport complex subunit E	2	2	9	4	0	2	0	6	10	4	6	6	0	5	3	1	0.100346	0.13802	0.81067	0.243545	0	0.14262	0	0.477962	0.543879	0.220866	0.36146	0.384604	0	0.647301	0.465328	0.115981	0.323145	0.155145	0.377702	0.307152	0.330619	0.225468	0.132317	0.300893
HMPREF9448_RS07310	B. intestinihominis	NZ_JH815204.1	unassigned_transcript_1451	RnfABCDGE type electron transport complex subunit G	1	6	11	4.066	9	15	2	3	4	1	5	7	2	2	8	2	0.050173	0.414061	0.990818	0.247564	0.614467	1.06965	0.478542	0.238981	0.217551	0.0552166	0.301217	0.448705	0.164846	0.25892	1.24087	0.231962	0.425654	0.60041	0.255672	0.474151	0.405071	0.349221	0.164288	0.512678
HMPREF9448_RS07315	B. intestinihominis	NZ_JH815204.1	unassigned_transcript_1452	RnfABCDGE type electron transport complex subunit D	12	7	14	6	4	18	2	0	5	2	14	8	1	0	7	8	0.602076	0.483071	1.26104	0.365318	0.273097	1.28358	0.478542	0	0.271939	0.110433	0.843407	0.512806	0.0824229	0	1.08577	0.927847	0.677877	0.508804	0.434646	0.524009	0.400612	0.552458	0.318738	0.56221
HMPREF9448_RS07320	B. intestinihominis	NZ_JH815204.1	unassigned_transcript_1453	electron transport complex subunit RsxC	14	11	9	10	18	12	7	9	38	8	22	13	11	0	17	6	0.702422	0.759112	0.81067	0.608863	1.22893	0.855719	1.6749	0.716943	2.06674	0.441733	1.32535	0.833309	0.906652	0	2.63686	0.695885	0.720267	1.11912	1.16678	1.05985	0.0864311	0.428982	0.700469	1.12044
HMPREF9448_RS07325	B. intestinihominis	NZ_JH815204.1	unassigned_transcript_1454	RnfABCDGE type electron transport complex subunit B	4	2	3	2	12	2	3	2	8.664	2	0	17	7	0	9	4	0.200692	0.13802	0.270223	0.121773	0.81929	0.14262	0.717814	0.159321	0.471217	0.110433	0	1.08971	0.576961	0	1.39598	0.463924	0.182677	0.459761	0.41784	0.609217	0.0675585	0.359024	0.491036	0.58089
HMPREF9448_RS07330	B. intestinihominis	NZ_JH815204.1	unassigned_transcript_1455	SoxR reducing system RseC family protein	8	11	1	2	3	7	2	0	13	2	4	8	0	0	8	2	0.401384	0.759112	0.0900744	0.121773	0.204822	0.499169	0.478542	0	0.707042	0.110433	0.240973	0.512806	0	0	1.24087	0.231962	0.343086	0.295634	0.392814	0.368209	0.310629	0.238417	0.268286	0.591964
HMPREF9448_RS07335	B. intestinihominis	NZ_JH815204.1	unassigned_transcript_1456	transporter substrate-binding domain-containing protein	17	11	10	17	11	17	6	6	15	16	15	12	8	2	10	4	0.852941	0.759112	0.900744	1.03507	0.751016	1.21227	1.43563	0.477962	0.815818	0.883465	0.90365	0.769208	0.659384	0.25892	1.55109	0.463924	0.886966	0.969218	0.843035	0.73333	0.114932	0.434187	0.0619137	0.569166
HMPREF9448_RS07340	B. intestinihominis	NZ_JH815204.1	unassigned_transcript_1457	putative porin	30	48	23.887	29	16	32.048	12	20.034	44.627	31	33	18	9	1.011	38	24	1.50519	3.31249	2.15161	1.7657	1.09239	2.28534	2.87125	1.59591	2.42717	1.71171	1.98803	1.15381	0.741807	0.130884	5.89416	2.78354	2.18375	1.96122	1.82018	2.3876	0.797976	0.779217	0.533047	2.59834
HMPREF9448_RS07345	B. intestinihominis	NZ_JH815204.1	unassigned_transcript_1458	AMP-binding protein	194.202	242.32	91.013	376.855	108.208	253	86.23	130	340.552	159.581	202.285	165.004	81	24	141	65	9.74369	16.7226	8.19794	22.9453	7.38781	18.0414	20.6324	10.3558	18.5219	8.81152	12.1863	10.5769	6.67626	3.10704	21.8704	7.53876	14.4024	14.1044	12.5242	9.79812	6.79615	6.25243	4.22937	8.27369
HMPREF9448_RS07350	B. intestinihominis	NZ_JH815204.1	unassigned_transcript_1459	ATP-binding protein	10	3	8	4	4	2	3	5	9	7	11	7	0	0	0	4	0.50173	0.207031	0.720595	0.243545	0.273097	0.14262	0.717814	0.398302	0.489491	0.386516	0.662677	0.448705	0	0	0	0.463924	0.418225	0.382958	0.496847	0.115981	0.240497	0.246438	0.118384	0.231962
HMPREF9448_RS07355	B. intestinihominis	NZ_JH815204.1	unassigned_transcript_1460	response regulator transcription factor	4	22	11	10	0	10	6	1	6	18	10	8	2	0	2	3	0.200692	1.51822	0.990818	0.608863	0	0.713099	1.43563	0.0796603	0.326327	0.993899	0.602433	0.512806	0.164846	0	0.310219	0.347943	0.829649	0.557097	0.608866	0.205752	0.561084	0.666947	0.281275	0.15826
HMPREF9448_RS07360	B. intestinihominis	NZ_JH815204.1	unassigned_transcript_1461	glycosyltransferase family 39 protein	45	41	24	52	25	41	17	18	46	15.027	39	15	10	0	25	10	2.25778	2.82942	2.16179	3.16609	1.70685	2.92371	4.06761	1.43389	2.50184	0.82974	2.34949	0.96151	0.824229	0	3.87773	1.15981	2.60377	2.53301	1.66065	1.46544	0.476855	1.21082	0.887189	1.6804
HMPREF9448_RS07365	B. intestinihominis	NZ_JH815204.1	unassigned_transcript_1462	glycosyltransferase family 2 protein	5	4	8	10	7	2	0	8	14	22	21	13	3	0	6	4	0.250865	0.276041	0.720595	0.608863	0.477919	0.14262	0	0.637283	0.76143	1.21476	1.26511	0.833309	0.247269	0	0.930656	0.463924	0.464091	0.314455	1.01865	0.410462	0.236348	0.294022	0.258016	0.395209
HMPREF9448_RS07370	B. intestinihominis	NZ_JH815204.1	unassigned_transcript_1463	GtrA family protein	6	0	4	1	0	2	0	2	7	0	2	3	2	0	1	0	0.301038	0	0.360298	0.0608863	0	0.14262	0	0.159321	0.380715	0	0.120487	0.192302	0.164846	0	0.155109	0	0.180555	0.0754851	0.173376	0.0799888	0.176771	0.087429	0.159378	0.0924486
HMPREF9448_RS07375	B. intestinihominis	NZ_JH815204.1	unassigned_transcript_1464	trimeric intracellular cation channel family protein	10	15	7	5	0	10	0	4	10	8	8	5	2	0	6	2	0.50173	1.03515	0.630521	0.304431	0	0.713099	0	0.318641	0.543879	0.441733	0.481947	0.320503	0.164846	0	0.930656	0.231962	0.617959	0.257935	0.447015	0.331866	0.30877	0.338586	0.0942265	0.410918
HMPREF9448_RS07380	B. intestinihominis	NZ_JH815204.1	unassigned_transcript_1465	family 10 glycosylhydrolase	10	8	2	5	5	16	2	8	14	18	6	2	4	2	15	1	0.50173	0.552082	0.180149	0.304431	0.341371	1.14096	0.478542	0.637283	0.76143	0.993899	0.36146	0.128201	0.329692	0.25892	2.32664	0.115981	0.384598	0.649539	0.561248	0.757808	0.173202	0.349214	0.389317	1.04966
HMPREF9448_RS07385	B. intestinihominis	NZ_JH815204.1	unassigned_transcript_1466	class I mannose-6-phosphate isomerase	34	21	22	39	12	51.195	34	20.055	35	30	50	13	19	4	32	12	1.70588	1.44921	1.98164	2.37456	0.81929	3.65071	8.13522	1.59759	1.90358	1.6565	3.01217	0.833309	1.56604	0.51784	4.9635	1.39177	1.87782	3.5507	1.85139	2.10979	0.396147	3.28142	0.898999	1.95697
HMPREF9448_RS07390	B. intestinihominis	NZ_JH815204.1	unassigned_transcript_1467	endonuclease III	19	11.001	16	20	15	9	10	16	26	23	19	22	8	0	11	13	0.953287	0.759181	1.44119	1.21773	1.02411	0.641789	2.39271	1.27457	1.41408	1.26998	1.14462	1.41022	0.659384	0	1.7062	1.50775	1.09285	1.33329	1.30973	0.968335	0.298746	0.752682	0.128876	0.789207
HMPREF9448_RS07395	B. intestinihominis	NZ_JH815204.1	unassigned_transcript_1468	fluoride efflux transporter CrcB	25	13	20	18	21	16	5	13	27.724	6	25.813	7	13	7	18	3	1.25432	0.897133	1.80149	1.09595	1.43376	1.14096	1.19636	1.03558	1.50785	0.3313	1.55506	0.448705	1.0715	0.906221	2.79197	0.347943	1.26222	1.20166	0.960729	1.27941	0.388075	0.168486	0.66104	1.05482
HMPREF9448_RS07400	B. intestinihominis	NZ_JH815204.1	unassigned_transcript_1469	phenylalanine--tRNA ligase subunit alpha	40	56	48	74.045	31	62	26	19	78	65.116	54	34	28	14	38	23	2.00692	3.86457	4.32357	4.50832	2.1165	4.42121	6.22105	1.51355	4.24225	3.59548	3.25314	2.17942	2.30784	1.81244	5.89416	2.66756	3.67585	3.56808	3.31758	3.1705	1.14506	2.16751	0.862517	1.8493
HMPREF9448_RS07405	B. intestinihominis	NZ_JH815204.1	unassigned_transcript_1470	tRNA lysidine(34) synthetase TilS	23	27	16	20	22	30	5.006	10	39	29	16	6	5.14	0	8	5	1.15398	1.86328	1.44119	1.21773	1.50203	2.1393	1.19779	0.796603	2.12113	1.60128	0.963893	0.384604	0.423654	0	1.24087	0.579904	1.41904	1.40893	1.26773	0.561108	0.320739	0.566165	0.755374	0.515161
HMPREF9448_RS07410	B. intestinihominis	NZ_JH815204.1	unassigned_transcript_1471	transcription termination factor Rho	150	247.324	116	182	127	178.75	77	117	307.183	98.064	177.898	201	91	31	133.69	59	7.52595	17.0679	10.4486	11.0813	8.67082	12.7466	18.4239	9.32026	16.707	5.41476	10.7172	12.8842	7.50049	4.01326	20.7366	6.84287	11.5309	12.2904	11.4308	9.7733	4.00297	4.46284	4.71357	7.46379
HMPREF9448_RS07415	B. intestinihominis	NZ_JH815204.1	unassigned_transcript_1472	hypothetical protein	14	11	14	19	14	14	2	6	34	19	19	12	1	0	0	4	0.702422	0.759112	1.26104	1.15684	0.955838	0.998339	0.478542	0.477962	1.84919	1.04912	1.14462	0.769208	0.0824229	0	0	0.463924	0.969854	0.72767	1.20303	0.136587	0.280289	0.288525	0.459283	0.221657
HMPREF9448_RS07420	B. intestinihominis	NZ_JH815204.1	unassigned_transcript_1473	2,3-diphosphoglycerate-dependent phosphoglycerate mutase	13	8	10	21	12	4	0	0	54.474	24	7.021	9	3	10	1	0	0.652249	0.552082	0.900744	1.27861	0.81929	0.28524	0	0	2.96273	1.3252	0.422968	0.576906	0.247269	1.2946	0.155109	0	0.845921	0.276132	1.32195	0.424245	0.323562	0.386265	1.16267	0.58914
HMPREF9448_RS07425	B. intestinihominis	NZ_JH815204.1	unassigned_transcript_1474	Cys-tRNA(Pro) deacylase	16	15	10	17	12	22	20	5	23	29	30.535	11	4	12	16	4	0.802768	1.03515	0.900744	1.03507	0.81929	1.56882	4.78542	0.398302	1.25092	1.60128	1.83953	0.705108	0.329692	1.55352	2.48175	0.463924	0.943433	1.89296	1.34921	1.20722	0.113164	1.98815	0.492775	1.01109
HMPREF9448_RS07430	B. intestinihominis	NZ_JH815204.1	unassigned_transcript_1475	NUDIX domain-containing protein	4	7	4	2	7	8	3	6	10	7	2	10	3	0	9	2	0.200692	0.483071	0.360298	0.121773	0.477919	0.570479	0.717814	0.477962	0.543879	0.386516	0.120487	0.641007	0.247269	0	1.39598	0.231962	0.291458	0.561043	0.422972	0.468804	0.161747	0.113252	0.227291	0.628387
HMPREF9448_RS07435	B. intestinihominis	NZ_JH815204.1	unassigned_transcript_1476	DNA topoisomerase 3	34	44	9	19	21	14	13	16	56	23	19	10	2	1	6	11	1.70588	3.03645	0.81067	1.15684	1.43376	0.998339	3.11053	1.27457	3.04572	1.26998	1.14462	0.641007	0.164846	0.12946	0.930656	1.27579	1.67746	1.7043	1.52533	0.625188	0.978099	0.954589	1.04941	0.56987
HMPREF9448_RS07440	B. intestinihominis	NZ_JH815204.1	unassigned_transcript_1477	hypothetical protein	6	7	2	10	3	4	0	3	9	0	2	4	1	0	8	0	0.301038	0.483071	0.180149	0.608863	0.204822	0.28524	0	0.238981	0.489491	0	0.120487	0.256403	0.0824229	0	1.24087	0	0.39328	0.182261	0.216595	0.330824	0.190151	0.125897	0.209926	0.607943
HMPREF9448_RS07445	B. intestinihominis	NZ_JH815204.1	unassigned_transcript_1478	nucleoside triphosphate pyrophosphohydrolase	37	37.518	25	33	24	38.276	32	35	35	38	51.455	24	8.338	13	41	21	1.8564	2.58913	2.25186	2.00925	1.63858	2.72946	7.65668	2.78811	1.90358	2.09823	3.09982	1.53842	0.687243	1.68298	6.35948	2.4356	2.17666	3.70321	2.16001	2.79133	0.319571	2.68814	0.668131	2.48421
HMPREF9448_RS07450	B. intestinihominis	NZ_JH815204.1	unassigned_transcript_1479	cytochrome c biogenesis protein CcdA	42	95.101	47.015	97	48	61	21	21.223	72.14	54	47	37	25	6	79.541	15	2.10727	6.56294	4.23485	5.90597	3.27716	4.3499	5.0247	1.69063	3.92354	2.9817	2.83144	2.37173	2.06057	0.776761	12.3376	1.73971	4.70275	3.5856	3.0271	4.22865	1.98859	1.45387	0.651529	5.43339
HMPREF9448_RS07455	B. intestinihominis	NZ_JH815204.1	unassigned_transcript_1480	bifunctional oligoribonuclease/PAP phosphatase NrnA	39.359	53	53	38.519	28	67	27	47	69	24.726	66	55	14	10	41.055	14	1.97476	3.65754	4.77394	2.34528	1.91168	4.77776	6.46032	3.74403	3.75276	1.36529	3.97606	3.52554	1.15392	1.2946	6.36801	1.62373	3.18788	4.22345	3.15491	2.61007	1.28034	1.90482	1.20718	2.51302
HMPREF9448_RS07460	B. intestinihominis	NZ_JH815204.1	unassigned_transcript_1481	DUF4827 family protein	22	31	23.128	29	40	17.098	33	30	29	35	37	39	25	5	33.895	21	1.10381	2.13932	2.08324	1.7657	2.73097	1.21926	7.89595	2.38981	1.57725	1.93258	2.229	2.49993	2.06057	0.647301	5.25743	2.4356	1.77302	3.559	2.05969	2.60023	0.475504	2.96289	0.396393	1.93158
HMPREF9448_RS07465	B. intestinihominis	NZ_JH815204.1	unassigned_transcript_1482	phosphoglucosamine mutase	168	207.133	130	153.67	104.167	209.394	110	118	185.589	210	183	132	45	16	138.893	53.002	8.42906	14.2943	11.7097	9.35639	7.11191	14.9319	26.3198	9.39992	10.0938	11.5955	11.0245	8.46129	3.70903	2.07136	21.5436	6.14722	10.9474	14.4409	10.2938	8.3678	2.624	8.57274	1.36948	8.94207
HMPREF9448_RS07475	B. intestinihominis	NZ_JH815204.1	unassigned_transcript_1484	formate/nitrite transporter family protein	10	6	3	6	6	10	6	4	13	0	8	14	2	1	16	8	0.50173	0.414061	0.270223	0.365318	0.409645	0.713099	1.43563	0.318641	0.707042	0	0.481947	0.89741	0.164846	0.12946	2.48175	0.927847	0.387833	0.719253	0.5216	0.925976	0.0966082	0.506484	0.38698	1.10064
HMPREF9448_RS07480	B. intestinihominis	NZ_JH815204.1	unassigned_transcript_1485	choice-of-anchor J domain-containing protein	26	21	22	25	5	14	2	20	12	8	43	15	10	0	28	11	1.3045	1.44921	1.98164	1.52216	0.341371	0.998339	0.478542	1.59321	0.652654	0.441733	2.59046	0.96151	0.824229	0	4.34306	1.27579	1.56438	0.852865	1.16159	1.61077	0.292511	0.568921	0.976204	1.89656
HMPREF9448_RS07485	B. intestinihominis	NZ_JH815204.1	unassigned_transcript_1486	helix-turn-helix transcriptional regulator	6	4	1.001	11	2	4	9	1	8	9	5	2	0	6	1	4	0.301038	0.276041	0.0901645	0.669749	0.136548	0.28524	2.15344	0.0796603	0.435103	0.496949	0.301217	0.128201	0	0.776761	0.155109	0.463924	0.334248	0.663722	0.340368	0.348948	0.242644	0.996921	0.16334	0.344278
HMPREF9448_RS07495	B. intestinihominis	NZ_JH815204.1	unassigned_transcript_1487	hypothetical protein	7	5	5	4	4	2	2	2	5	9	9	1	0	0	2	0	0.351211	0.345051	0.450372	0.243545	0.273097	0.14262	0.478542	0.159321	0.271939	0.496949	0.54219	0.0641007	0	0	0.310219	0	0.347545	0.263395	0.343795	0.0775547	0.0844769	0.154705	0.220763	0.155109
HMPREF9448_RS07500	B. intestinihominis	NZ_JH815204.1	unassigned_transcript_1488	dipeptide epimerase	16	37.042	37	41	14	28	10	13	15	30	20	15	18	2	23	4	0.802768	2.55628	3.33275	2.49634	0.955838	1.99668	2.39271	1.03558	0.815818	1.6565	1.20487	0.96151	1.48361	0.25892	3.56752	0.463924	2.29703	1.5952	1.15967	1.44349	1.06653	0.711609	0.36805	1.51392
HMPREF9448_RS07505	B. intestinihominis	NZ_JH815204.1	unassigned_transcript_1489	C40 family peptidase	25	25	18	65.029	2	24	12	6	38	43	30	23	11	0	38	6	1.25432	1.72526	1.62134	3.95937	0.136548	1.71144	2.87125	0.477962	2.06674	2.37431	1.8073	1.47432	0.906652	0	5.89416	0.695885	2.14007	1.2993	1.93067	1.87417	1.22957	1.24733	0.382454	2.70784
HMPREF9448_RS07510	B. intestinihominis	NZ_JH815204.1	unassigned_transcript_1490	dethiobiotin synthase	9	12	6	5	6	4	5	0	5	11	9	2	2	2	9	4	0.451557	0.828123	0.540446	0.304431	0.409645	0.28524	1.19636	0	0.271939	0.607382	0.54219	0.128201	0.164846	0.25892	1.39598	0.463924	0.531139	0.47281	0.387428	0.570918	0.220617	0.511938	0.225734	0.564039
HMPREF9448_RS07525	B. intestinihominis	NZ_JH815204.1	unassigned_transcript_1492	8-amino-7-oxononanoate synthase	19	32	10	28	21	27	4	3	28.368	8	11	8	2	0	9	2	0.953287	2.20833	0.900744	1.70482	1.43376	1.92537	0.957085	0.238981	1.54288	0.441733	0.662677	0.512806	0.164846	0	1.39598	0.231962	1.44179	1.1388	0.790023	0.448198	0.629319	0.71842	0.510281	0.63933
HMPREF9448_RS07530	B. intestinihominis	NZ_JH815204.1	unassigned_transcript_1493	adenosylmethionine--8-amino-7-oxononanoate transaminase	22	46	23	47	28	39.669	13.224	31.049	36	29	36	15	13	5	47	1	1.10381	3.17447	2.07171	2.86165	1.91168	2.82879	3.16412	2.47337	1.95796	1.60128	2.16876	0.96151	1.0715	0.647301	7.29014	0.115981	2.30291	2.59449	1.67238	2.28123	0.924322	0.535501	0.528628	3.36208
HMPREF9448_RS07545	B. intestinihominis	NZ_JH815204.1	unassigned_transcript_1495	hypothetical protein	10	15	16	17	4	9	9	7	10	22	21	6	0	0	16	6	0.50173	1.03515	1.44119	1.03507	0.273097	0.641789	2.15344	0.557622	0.543879	1.21476	1.26511	0.384604	0	0	2.48175	0.695885	1.00328	0.906487	0.852089	0.794409	0.38529	0.846138	0.453011	1.17175
HMPREF9448_RS07550	B. intestinihominis	NZ_JH815204.1	unassigned_transcript_1496	hypothetical protein	11	24	9	15	14	8	7	18	27.184	15	34	12	4	2	22	0	0.551903	1.65625	0.81067	0.913294	0.955838	0.570479	1.6749	1.43389	1.47848	0.828249	2.04827	0.769208	0.329692	0.25892	3.41241	0	0.983028	1.15878	1.28105	1.00025	0.473871	0.493067	0.604048	1.61433
HMPREF9448_RS07555	B. intestinihominis	NZ_JH815204.1	unassigned_transcript_1497	UDP-N-acetylmuramate dehydrogenase	23	18	11.049	20.013	4	13	12	11	33.039	17	10	8	7	3	19	8	1.15398	1.24218	0.995232	1.21852	0.273097	0.927029	2.87125	0.876263	1.79692	0.938682	0.602433	0.512806	0.576961	0.38838	2.94708	0.927847	1.15248	1.23691	0.96271	1.21007	0.111261	1.12932	0.585576	1.17939
HMPREF9448_RS07560	B. intestinihominis	NZ_JH815204.1	unassigned_transcript_1498	MBL fold metallo-hydrolase	59	30	29	46.928	14	15	10	12	71.012	30	48	16	4	1	25	6	2.96021	2.07031	2.61216	2.85727	0.955838	1.06965	2.39271	0.955924	3.86219	1.6565	2.89168	1.02561	0.329692	0.12946	3.87773	0.695885	2.62499	1.34353	2.359	1.25819	0.39756	0.701507	1.26686	1.76204
HMPREF9448_RS07565	B. intestinihominis	NZ_JH815204.1	unassigned_transcript_1499	CDGSH iron-sulfur domain-containing protein	64.42	45.296	28.138	42	6	28	4	15	68	46	35	55	7	1	10	18	3.23214	3.12589	2.53451	2.55722	0.409645	1.99668	0.957085	1.1949	3.69838	2.53996	2.10852	3.52554	0.576961	0.12946	1.55109	2.08766	2.86244	1.13958	2.9681	1.08629	0.368229	0.659239	0.767295	0.893255
HMPREF9448_RS07570	B. intestinihominis	NZ_JH815204.1	unassigned_transcript_1500	YhcH/YjgK/YiaL family protein	10	6	11	19	0	3	10	0	31	16	14	8	9	0	11	1	0.50173	0.414061	0.990818	1.15684	0	0.21393	2.39271	0	1.68602	0.883465	0.843407	0.512806	0.741807	0	1.7062	0.115981	0.765862	0.651661	0.981425	0.640998	0.363775	1.16507	0.498233	0.781312
HMPREF9448_RS07575	B. intestinihominis	NZ_JH815204.1	unassigned_transcript_1501	sugar O-acetyltransferase	29	35	30	24.053	7	25	9	13	32	23	22	28	6	2	12	2	1.45502	2.41536	2.70223	1.4645	0.477919	1.78275	2.15344	1.03558	1.74041	1.26998	1.32535	1.79482	0.494538	0.25892	1.86131	0.231962	2.00928	1.36242	1.53264	0.711683	0.645259	0.7509	0.273169	0.775441
HMPREF9448_RS07580	B. intestinihominis	NZ_JH815204.1	unassigned_transcript_1502	oligopeptide transporter, OPT family	110	173.042	57.002	118.05	92	136	42	72	172.066	117	137.654	92	42	13	97	80.576	5.51903	11.9417	5.13442	7.18762	6.28122	9.69815	10.0494	5.73554	9.3583	6.46034	8.29274	5.89726	3.46176	1.68298	15.0456	9.34528	7.44568	7.94108	7.50216	7.38391	3.127	2.24735	1.60534	6.06719
HMPREF9448_RS07585	B. intestinihominis	NZ_JH815204.1	unassigned_transcript_1503	DUF2461 domain-containing protein	12	25	7	25	10	15	11	25	30	34	14	13	4	0	9	4	0.602076	1.72526	0.630521	1.52216	0.682741	1.06965	2.63198	1.99151	1.63164	1.87736	0.843407	0.833309	0.329692	0	1.39598	0.463924	1.12	1.59397	1.29643	0.5474	0.587622	0.883319	0.53838	0.598361
HMPREF9448_RS07590	B. intestinihominis	NZ_JH815204.1	unassigned_transcript_1504	endonuclease MutS2	17	18	27	11	31	40	17	26	49.098	37	47.001	26	4	2	31	11	0.852941	1.24218	2.43201	0.669749	2.1165	2.8524	4.06761	2.07117	2.67034	2.04301	2.8315	1.66662	0.329692	0.25892	4.80839	1.27579	1.29922	2.77692	2.30287	1.6682	0.792015	0.931991	0.543697	2.14417
HMPREF9448_RS07595	B. intestinihominis	NZ_JH815204.1	unassigned_transcript_1505	hypothetical protein	2	0	0	0	2	2	0	0	6	2	0	0	1	0	5	0	0.100346	0	0	0	0.136548	0.14262	0	0	0.326327	0.110433	0	0	0.0824229	0	0.775547	0	0.0250865	0.069792	0.10919	0.214492	0.050173	0.080627	0.153834	0.376049
HMPREF9448_RS07600	B. intestinihominis	NZ_JH815204.1	unassigned_transcript_1506	glutamine--tRNA ligase/YqeY domain fusion protein	175.054	180.771	106	149.002	120	207.012	61.884	116	241	163.593	244	151	81	30	207.094	76	8.78298	12.475	9.54789	9.07217	8.1929	14.762	14.8071	9.2406	13.1075	9.03305	14.6994	9.6792	6.67626	3.8838	32.1222	8.81455	9.96952	11.7506	11.6298	12.8742	1.69986	3.5293	2.71746	12.9899
HMPREF9448_RS07605	B. intestinihominis	NZ_JH815204.1	unassigned_transcript_1507	tetratricopeptide repeat protein	27.096	18	9	15	10	23	13	18	18	14	10	29	15	6	12.11	10	1.35949	1.24218	0.81067	0.913294	0.682741	1.64013	3.11053	1.43389	0.978982	0.773032	0.602433	1.85892	1.23634	0.776761	1.87837	1.15981	1.08141	1.71682	1.05334	1.26282	0.26124	1.01615	0.558682	0.456973
HMPREF9448_RS07610	B. intestinihominis	NZ_JH815204.1	unassigned_transcript_1508	MBL fold metallo-hydrolase	15	21	18	45	3	28	15	21	24	28	42	27	14	6	22	7	0.752595	1.44921	1.62134	2.73988	0.204822	1.99668	3.58907	1.67287	1.30531	1.54606	2.53022	1.73072	1.15392	0.776761	3.41241	0.811866	1.64076	1.86586	1.77808	1.53874	0.823402	1.38839	0.530817	1.26064
HMPREF9448_RS07615	B. intestinihominis	NZ_JH815204.1	unassigned_transcript_1509	16S rRNA (guanine(527)-N(7))-methyltransferase RsmG	22	21	20	26	15	28	4	5	28	25	14	12.19	12	4	32.123	6	1.10381	1.44921	1.80149	1.58304	1.02411	1.99668	0.957085	0.398302	1.52286	1.38041	0.843407	0.781387	0.989075	0.51784	4.98258	0.695885	1.48439	1.09404	1.13202	1.79634	0.292327	0.663941	0.374476	2.13302
HMPREF9448_RS07620	B. intestinihominis	NZ_JH815204.1	unassigned_transcript_1510	DUF3298 and DUF4163 domain-containing protein	25	41	14	26	9	31	12	15	36	16	42	12	5	4	34.006	2	1.25432	2.82942	1.26104	1.58304	0.614467	2.21061	2.87125	1.1949	1.95796	0.883465	2.53022	0.769208	0.412115	0.51784	5.27465	0.231962	1.73196	1.72281	1.53521	1.60914	0.74755	1.01061	0.852505	2.44652
HMPREF9448_RS07625	B. intestinihominis	NZ_JH815204.1	unassigned_transcript_1511	S1-like domain-containing RNA-binding protein	5	22	22	24	6	13	4	15	36	41	28	8	12	4	22	9	0.250865	1.51822	1.98164	1.46127	0.409645	0.927029	0.957085	1.1949	1.95796	2.26388	1.68681	0.512806	0.989075	0.51784	3.41241	1.04383	1.303	0.872166	1.60537	1.49079	0.739123	0.330811	0.765569	1.30266
HMPREF9448_RS07635	B. intestinihominis	NZ_JH815204.1	unassigned_transcript_1512	hypothetical protein	122	48.047	57.453	83.173	39	34.074	22	7	182.85	112.447	86	42.474	10	12	14	28	6.1211	3.31573	5.17504	5.06409	2.66269	2.42981	5.26397	0.557622	9.94482	6.20894	5.18093	2.72261	0.824229	1.55352	2.17153	3.24746	4.91899	2.72852	6.01433	1.94919	1.16935	1.93519	3.00092	1.02584
HMPREF9448_RS07640	B. intestinihominis	NZ_JH815204.1	unassigned_transcript_1513	DUF4279 domain-containing protein	30.442	26	39	72	2	27	10	10	33	27	71	27	4	0	5	5	1.52737	1.79427	3.5129	4.38381	0.136548	1.92537	2.39271	0.796603	1.7948	1.49085	4.27728	1.73072	0.329692	0	0.775547	0.579904	2.80459	1.31281	2.32341	0.421286	1.37207	1.03142	1.30913	0.334929
HMPREF9448_RS07645	B. intestinihominis	NZ_JH815204.1	unassigned_transcript_1514	hypothetical protein	4	19	3	31	0	4	7	2	11	18	16	4	0	0	2	2	0.200692	1.31119	0.270223	1.88747	0	0.28524	1.6749	0.159321	0.598267	0.993899	0.963893	0.256403	0	0	0.310219	0.231962	0.917396	0.529865	0.703115	0.135545	0.822319	0.772227	0.347901	0.159741
HMPREF9448_RS07655	B. intestinihominis	NZ_JH815204.1	unassigned_transcript_1516	DUF6443 domain-containing protein	49	73.172	36.128	193.003	10	22	2	0	83	44	65	42.045	0	0	21	4	2.45848	5.04962	3.25421	11.7512	0.682741	1.56882	0.478542	0	4.51419	2.42953	3.91582	2.69511	0	0	3.2573	0.463924	5.62838	0.682525	3.38866	0.930305	4.22332	0.656497	0.990901	1.56667
HMPREF9448_RS07660	B. intestinihominis	NZ_JH815204.1	unassigned_transcript_1517	hypothetical protein	29.245	43	44	121.583	3	26	4	8	50	43	46.047	12	0	2	12	2	1.46731	2.96744	3.96327	7.40273	0.204822	1.85406	0.957085	0.637283	2.71939	2.37431	2.77402	0.769208	0	0.25892	1.86131	0.231962	3.95019	0.913312	2.15923	0.588049	2.51997	0.698825	0.943429	0.856762
HMPREF9448_RS07665	B. intestinihominis	NZ_JH815204.1	unassigned_transcript_1518	ATP-binding cassette domain-containing protein	15	39	30	21	20	36	14	17	31	22	20	12	16	0	23	7	0.752595	2.6914	2.70223	1.27861	1.36548	2.56716	3.3498	1.35423	1.68602	1.21476	1.20487	0.769208	1.31877	0	3.56752	0.811866	1.85621	2.15917	1.21872	1.42454	0.994129	0.976716	0.374451	1.52842
HMPREF9448_RS07670	B. intestinihominis	NZ_JH815204.1	unassigned_transcript_1519	ABC transporter permease	15	54	26	36	18	40	11	10	26	35.084	18	37	13	5	14	10	0.752595	3.72655	2.34193	2.19191	1.22893	2.8524	2.63198	0.796603	1.41408	1.93722	1.08438	2.37173	1.0715	0.647301	2.17153	1.15981	2.25325	1.87748	1.70185	1.26253	1.21576	1.01795	0.568099	0.645971
HMPREF9448_RS07675	B. intestinihominis	NZ_JH815204.1	unassigned_transcript_1520	LPS export ABC transporter ATP-binding protein	3	38	21	16	7	30	8	15	31.028	8	25.664	13	4	0	37	2	0.150519	2.62239	1.89156	0.97418	0.477919	2.1393	1.91417	1.1949	1.68755	0.441733	1.54608	0.833309	0.329692	0	5.73905	0.231962	1.40966	1.43157	1.12717	1.57518	1.07673	0.752605	0.590393	2.77936
HMPREF9448_RS07680	B. intestinihominis	NZ_JH815204.1	unassigned_transcript_1521	CPBP family intramembrane metalloprotease	12	18	3	9.046	13	1	7	7	27	2	7	7	4	0	16	0	0.602076	1.24218	0.270223	0.550777	0.887564	0.0713099	1.6749	0.557622	1.46847	0.110433	0.421703	0.448705	0.329692	0	2.48175	0	0.666315	0.797849	0.612328	0.70286	0.410686	0.674001	0.591042	1.19607
HMPREF9448_RS07685	B. intestinihominis	NZ_JH815204.1	unassigned_transcript_1522	imidazole glycerol phosphate synthase subunit HisH	5	9	5	14	7	4	2	10	27	21	8	4	11	0	13	0	0.250865	0.621092	0.450372	0.852408	0.477919	0.28524	0.478542	0.796603	1.46847	1.15955	0.481947	0.256403	0.906652	0	2.01642	0	0.543684	0.509576	0.841593	0.730769	0.255442	0.211878	0.567411	0.957755
HMPREF9448_RS07690	B. intestinihominis	NZ_JH815204.1	unassigned_transcript_1523	1-(5-phosphoribosyl)-5-[(5-phosphoribosylamino)methylideneamino]imidazole-4-carboxamide isomerase	27	56	36	37	10	19	4	22	38	25.19	40	18	32	0	19	19	1.35467	3.86457	3.24268	2.25279	0.682741	1.35489	0.957085	1.75253	2.06674	1.39091	2.40973	1.15381	2.63753	0	2.94708	2.20364	2.67868	1.18681	1.7553	1.94706	1.10436	0.467313	0.583052	1.33337
HMPREF9448_RS07695	B. intestinihominis	NZ_JH815204.1	unassigned_transcript_1524	imidazole glycerol phosphate synthase subunit HisF	14	28	15	12	6	7.156	5	18	50	26	22	14	4	0	14	4	0.702422	1.93229	1.35112	0.730635	0.409645	0.510294	1.19636	1.43389	2.71939	1.43563	1.32535	0.89741	0.329692	0	2.17153	0.463924	1.17911	0.887545	1.59445	0.741287	0.584586	0.50483	0.785069	0.973216
HMPREF9448_RS07700	B. intestinihominis	NZ_JH815204.1	unassigned_transcript_1525	bifunctional phosphoribosyl-AMP cyclohydrolase/phosphoribosyl-ATP diphosphatase HisIE	23	42	29	52.001	9	50	8	14	47	28	50	20	5	6	24.844	16	1.15398	2.89843	2.61216	3.16615	0.614467	3.5655	1.91417	1.11524	2.55623	1.54606	3.01217	1.28201	0.412115	0.776761	3.85354	1.85569	2.45768	1.80234	2.09912	1.72453	0.898088	1.29156	0.819784	1.54602
HMPREF9448_RS07705	B. intestinihominis	NZ_JH815204.1	unassigned_transcript_1526	ATP-binding cassette domain-containing protein	15	49	20	37	10	19	2	27	42	14	26	14	7	0	28.738	1	0.752595	3.3815	1.80149	2.25279	0.682741	1.35489	0.478542	2.15083	2.28429	0.773032	1.56633	0.89741	0.576961	0	4.45753	0.115981	2.04709	1.16675	1.38026	1.28762	1.08919	0.755359	0.696123	2.12792
HMPREF9448_RS07710	B. intestinihominis	NZ_JH815204.1	unassigned_transcript_1527	aspartate kinase	92.178	117	88	113	87	114	52	66	117.195	132	155	53	56	8	108.003	28	4.62485	8.07419	7.92655	6.88015	5.93985	8.12933	12.4421	5.25758	6.37399	7.28859	9.33772	3.39734	4.61568	1.03568	16.7523	3.24746	6.87643	7.94222	6.59941	6.41278	1.59238	3.24041	2.46829	7.04905
HMPREF9448_RS07715	B. intestinihominis	NZ_JH815204.1	unassigned_transcript_1528	diaminopimelate decarboxylase	37	64	37	34	41	30	20	40	69	59.081	69	20	23	9	68	10	1.8564	4.41665	3.33275	2.07013	2.79924	2.1393	4.78542	3.18641	3.75276	3.26225	4.15679	1.28201	1.89573	1.16514	10.5474	1.15981	2.91898	3.22759	3.11345	3.69203	1.19218	1.12493	1.27457	4.58333
HMPREF9448_RS07720	B. intestinihominis	NZ_JH815204.1	unassigned_transcript_1529	Fur family transcriptional regulator	11	15	23	13	7	18	10	16	22	9	13	10.148	4	0	15	16	0.551903	1.03515	2.07171	0.791521	0.477919	1.28358	2.39271	1.27457	1.19653	0.496949	0.783163	0.650494	0.329692	0	2.32664	1.85569	1.11257	1.35719	0.781785	1.12801	0.66917	0.786907	0.300215	1.13666
HMPREF9448_RS07725	B. intestinihominis	NZ_JH815204.1	unassigned_transcript_1530	NADH peroxidase	173	375	172.712	158.352	145	276.91	81	112.005	277.489	215.952	403.528	142.855	36	39	180.444	59	8.67993	25.8788	15.5569	9.64146	9.89975	19.7464	19.381	8.92235	15.092	11.9241	24.3099	9.1571	2.96723	5.04894	27.9886	6.84287	14.9393	14.4874	15.1208	10.7119	7.90151	5.87709	6.58848	11.6261
HMPREF9448_RS07730	B. intestinihominis	NZ_JH815204.1	unassigned_transcript_1531	translation elongation factor 4	55	51	50	71	57	98	27	50	113.129	69	83	72	27	20	81.556	40	2.75951	3.51952	4.50372	4.32292	3.89163	6.98837	6.46032	3.98302	6.15285	3.80994	5.0002	4.61525	2.22542	2.5892	12.6501	4.63924	3.77642	5.33083	4.89456	5.52599	0.801608	1.6239	0.974482	4.86682
HMPREF9448_RS07735	B. intestinihominis	NZ_JH815204.1	unassigned_transcript_1532	Na+/H+ antiporter NhaA	59	41	34	45	36	45	12	22	49	58	44	28	27	0	30	8	2.96021	2.82942	3.06253	2.73988	2.45787	3.20895	2.87125	1.75253	2.66501	3.20256	2.65071	1.79482	2.22542	0	4.65328	0.927847	2.89801	2.57265	2.57827	1.95164	0.142179	0.627113	0.582038	2.01915
HMPREF9448_RS07740	B. intestinihominis	NZ_JH815204.1	unassigned_transcript_1533	ABC transporter permease	22	31	2	22.634	11	32.648	3	7	40.398	14	27	33	6	0	10	6	1.10381	2.13932	0.180149	1.3781	0.751016	2.32813	0.717814	0.557622	2.19716	0.773032	1.62657	2.11532	0.494538	0	1.55109	0.695885	1.20034	1.08864	1.67802	0.685379	0.808988	0.830624	0.653807	0.646977
HMPREF9448_RS07745	B. intestinihominis	NZ_JH815204.1	unassigned_transcript_1534	pyridoxal phosphate-dependent aminotransferase	32	37	25	32.995	19	29	16	36	38	28	34	30	11	0	23	23	1.60554	2.55338	2.25186	2.00894	1.29721	2.06799	3.82834	2.86777	2.06674	1.54606	2.04827	1.92302	0.906652	0	3.56752	2.66756	2.10493	2.51533	1.89602	1.78543	0.400542	1.08507	0.241884	1.62419
HMPREF9448_RS07755	B. intestinihominis	NZ_JH815204.1	unassigned_transcript_1535	SsrA-binding protein	10	1	14	1	0	10	0	2	13	4	4	4	2	0	6	2	0.50173	0.0690102	1.26104	0.0608863	0	0.713099	0	0.159321	0.707042	0.220866	0.240973	0.256403	0.164846	0	0.930656	0.231962	0.473167	0.218105	0.356321	0.331866	0.564175	0.338435	0.234266	0.410918
HMPREF9448_RS07760	B. intestinihominis	NZ_JH815204.1	unassigned_transcript_1536	class I SAM-dependent methyltransferase	10	11	12	28	12	28	15	21	41	16	16	17	14	0	10	8	0.50173	0.759112	1.08089	1.70482	0.81929	1.99668	3.58907	1.67287	2.2299	0.883465	0.963893	1.08971	1.15392	0	1.55109	0.927847	1.01164	2.01948	1.29174	0.908216	0.519316	1.15826	0.631173	0.658003
HMPREF9448_RS07765	B. intestinihominis	NZ_JH815204.1	unassigned_transcript_1537	tetratricopeptide repeat protein	179.353	205.725	153	247.194	125	219.581	120	165.777	319.429	329	508.57	135.689	65	29	260	93	8.99867	14.1971	13.7814	15.0507	8.53427	15.6583	28.7125	13.2058	17.3731	18.1663	30.6379	8.69776	5.35749	3.75434	40.3284	10.7862	13.007	16.5277	18.7188	15.0566	2.72394	8.644	9.02965	17.1145
HMPREF9448_RS07770	B. intestinihominis	NZ_JH815204.1	unassigned_transcript_1538	DNA gyrase subunit A	294	378.901	182.262	298.33	222.945	366.962	135.044	229.787	365.657	386.376	369.455	198	115.804	29	248	107	14.7509	26.148	16.4171	18.1642	15.2214	26.168	32.3121	18.3049	19.8873	21.3344	22.2572	12.6919	9.54491	3.75434	38.4671	12.41	18.8701	23.0016	19.0427	16.0441	5.04816	7.73096	4.34474	15.3761
HMPREF9448_RS07775	B. intestinihominis	NZ_JH815204.1	unassigned_transcript_1539	ATP-dependent Clp protease ATP-binding subunit	93	67	59.02	89	50	76.617	17	44	135.019	105	148.039	57.181	29	12	67	41	4.66609	4.62368	5.31619	5.41888	3.41371	5.46355	4.06761	3.50505	7.3434	5.79774	8.91836	3.66534	2.39027	1.55352	10.3923	4.75522	5.00621	4.11248	6.43121	4.77283	0.419679	0.945984	2.24123	3.98412
HMPREF9448_RS07780	B. intestinihominis	NZ_JH815204.1	unassigned_transcript_1540	molecular chaperone HtpG	106	44	46.242	39	45	48	23.334	31.049	95	122	141.368	44.318	3	2	39	40	5.31834	3.03645	4.16522	2.37456	3.07234	3.42288	5.58315	2.47337	5.16685	6.73642	8.51648	2.84081	0.247269	0.25892	6.04927	4.63924	3.72364	3.63793	5.81514	2.79867	1.2949	1.35477	2.40921	2.99522
HMPREF9448_RS07785	B. intestinihominis	NZ_JH815204.1	unassigned_transcript_1541	dihydroorotate dehydrogenase	21	10	17	30	11.067	22	8	11	47	19	31	18	12	0	38	10	1.05363	0.690102	1.53126	1.82659	0.75559	1.56882	1.91417	0.876263	2.55623	1.04912	1.86754	1.15381	0.989075	0	5.89416	1.15981	1.2754	1.27871	1.65668	2.01076	0.503663	0.554854	0.701347	2.63893
HMPREF9448_RS07790	B. intestinihominis	NZ_JH815204.1	unassigned_transcript_1542	dihydroorotate dehydrogenase electron transfer subunit	18	16	10	14	20	23	8	12	42	22	21	13	2	3	8	13	0.903114	1.10416	0.900744	0.852408	1.36548	1.64013	1.91417	0.955924	2.28429	1.21476	1.26511	0.833309	0.164846	0.38838	1.24087	1.50775	0.940107	1.46893	1.39937	0.825463	0.111839	0.408829	0.620649	0.649497
HMPREF9448_RS07795	B. intestinihominis	NZ_JH815204.1	unassigned_transcript_1543	helix-turn-helix transcriptional regulator	9	1	0	0	0	2	2	0	6	10	2	12	2	0	6	1	0.451557	0.0690102	0	0	0	0.14262	0.478542	0	0.326327	0.552166	0.120487	0.769208	0.164846	0	0.930656	0.115981	0.130142	0.155291	0.442047	0.302871	0.216732	0.225745	0.280448	0.424195
HMPREF9448_RS07800	B. intestinihominis	NZ_JH815204.1	unassigned_transcript_1544	excinuclease ABC subunit UvrA	38	89.001	28	50	15	48	15.116	21	80.058	30	59	53	16	4	23.001	19	1.90657	6.14198	2.52208	3.04431	1.02411	3.42288	3.61682	1.67287	4.35418	1.6565	3.55436	3.39734	1.31877	0.51784	3.56767	2.20364	3.40374	2.43417	3.24059	1.90198	1.88379	1.28375	1.13614	1.30659
HMPREF9448_RS07805	B. intestinihominis	NZ_JH815204.1	unassigned_transcript_1545	lytic transglycosylase domain-containing protein	12	11	4	5	7	7	5	15	16	7	9	16	0	4	10	6	0.602076	0.759112	0.360298	0.304431	0.477919	0.499169	1.19636	1.1949	0.870206	0.386516	0.54219	1.02561	0	0.51784	1.55109	0.695885	0.506479	0.842087	0.706131	0.691205	0.212253	0.408329	0.293268	0.644787
HMPREF9448_RS07810	B. intestinihominis	NZ_JH815204.1	unassigned_transcript_1546	gliding motility-associated C-terminal domain-containing protein	22	39	15	36	14	13.007	10	9	21.435	34	16	7	10	4	15	10	1.10381	2.6914	1.35112	2.19191	0.955838	0.927528	2.39271	0.716943	1.1658	1.87736	0.963893	0.448705	0.824229	0.51784	2.32664	1.15981	1.83456	1.24826	1.11394	1.20713	0.737018	0.770378	0.591765	0.791049
HMPREF9448_RS07820	B. intestinihominis	NZ_JH815204.1	unassigned_transcript_1547	LysM peptidoglycan-binding domain-containing protein	36	55.479	26	74	26	54	29	32	85	41	67	26	18	10	71	14	1.80623	3.82862	2.34193	4.50558	1.77513	3.85074	6.93887	2.54913	4.62297	2.26388	4.0363	1.66662	1.48361	1.2946	11.0128	1.62373	3.12059	3.77846	3.14744	3.85368	1.25875	2.27435	1.40722	4.77463
HMPREF9448_RS07825	B. intestinihominis	NZ_JH815204.1	unassigned_transcript_1548	porin family protein	9	17	16	16	5	15	7	9	16	16	11	21	4	0	6	10	0.451557	1.17317	1.44119	0.97418	0.341371	1.06965	1.6749	0.716943	0.870206	0.883465	0.662677	1.34611	0.329692	0	0.930656	1.15981	1.01003	0.950715	0.940616	0.605039	0.418606	0.567021	0.288619	0.534068
HMPREF9448_RS07830	B. intestinihominis	NZ_JH815204.1	unassigned_transcript_1549	DNA polymerase III subunit delta	14	21	8	14	8	21	8	4	22	9	23	21	1	2	32	4	0.702422	1.44921	0.720595	0.852408	0.546193	1.49751	1.91417	0.318641	1.19653	0.496949	1.3856	1.34611	0.0824229	0.25892	4.9635	0.463924	0.93116	1.06913	1.1063	1.44219	0.351777	0.760328	0.414314	2.35271
HMPREF9448_RS07835	B. intestinihominis	NZ_JH815204.1	unassigned_transcript_1550	AMP nucleosidase	27	54	24	28	14	43.708	28	21	27.405	36.298	52	22	6	4	33	5	1.35467	3.72655	2.16179	1.70482	0.955838	3.11681	6.69959	1.67287	1.4905	2.00425	3.13265	1.41022	0.494538	0.51784	5.11861	0.579904	2.23696	3.11128	2.0094	1.67772	1.04661	2.55545	0.793726	2.29421
HMPREF9448_RS07840	B. intestinihominis	NZ_JH815204.1	unassigned_transcript_1551	type I restriction enzyme HsdR N-terminal domain-containing protein	2	6	3	1	0	3	1	1	3	6	2	2	0	0	1	0	0.100346	0.414061	0.270223	0.0608863	0	0.21393	0.239271	0.0796603	0.163164	0.3313	0.120487	0.128201	0	0	0.155109	0	0.211379	0.133215	0.185788	0.0387773	0.162808	0.113103	0.098769	0.0775547
HMPREF9448_RS07845	B. intestinihominis	NZ_JH815204.1	unassigned_transcript_1552	methylated-DNA--[protein]-cysteine S-methyltransferase	0	8.512	1	7	0	5	4	3	5	3	6	6	0	0	5	0	0	0.587415	0.0900744	0.426204	0	0.35655	0.957085	0.238981	0.271939	0.16565	0.36146	0.384604	0	0	0.775547	0	0.275923	0.388154	0.295913	0.193887	0.277059	0.407266	0.0995084	0.387773
HMPREF9448_RS07855	B. intestinihominis	NZ_JH815204.1	unassigned_transcript_1554	DUF3267 domain-containing protein	0	3	0	0	0	1	1	3	5	0	5	6	0	0	3	0	0	0.207031	0	0	0	0.0713099	0.239271	0.238981	0.271939	0	0.301217	0.384604	0	0	0.465328	0	0.0517577	0.137391	0.23944	0.116332	0.103515	0.121028	0.16661	0.232664
HMPREF9448_RS07860	B. intestinihominis	NZ_JH815204.1	unassigned_transcript_1555	ferrous iron transport protein B	20	17.048	16	8	16	18	26	11	30	8	28	34	4	6	12	8	1.00346	1.17649	1.44119	0.48709	1.09239	1.28358	6.22105	0.876263	1.63164	0.441733	1.68681	2.17942	0.329692	0.776761	1.86131	0.927847	1.02706	2.36832	1.4849	0.973903	0.402474	2.57387	0.737758	0.643814
HMPREF9448_RS07865	B. intestinihominis	NZ_JH815204.1	unassigned_transcript_1556	amidophosphoribosyltransferase	6	16	25	30	22	8	13	2	31	25	13	1	0	1	3	10	0.301038	1.10416	2.25186	1.82659	1.50203	0.570479	3.11053	0.159321	1.68602	1.38041	0.783163	0.0641007	0	0.12946	0.465328	1.15981	1.37091	1.33559	0.978426	0.438649	0.856251	1.30985	0.715637	0.519228
HMPREF9448_RS07870	B. intestinihominis	NZ_JH815204.1	unassigned_transcript_1557	glutamine synthetase III	115.337	152	98	98.089	70	120	57	89	182.967	134.593	130	68	31	6	84	39	5.7868	10.4896	8.82729	5.97227	4.77919	8.55719	13.6385	7.08977	9.95119	7.43177	7.83163	4.35885	2.55511	0.776761	13.0292	4.52325	7.76898	8.51615	7.39336	5.22108	2.2861	3.7523	2.30538	5.42564
HMPREF9448_RS07875	B. intestinihominis	NZ_JH815204.1	unassigned_transcript_1558	LL-diaminopimelate aminotransferase	10	35	11	17	18	26	8	13	33	17	16	15	4	6	11	6	0.50173	2.41536	0.990818	1.03507	1.22893	1.85406	1.91417	1.03558	1.7948	0.938682	0.963893	0.96151	0.329692	0.776761	1.7062	0.695885	1.23574	1.50819	1.16472	0.877135	0.822704	0.441884	0.420206	0.585939
HMPREF9448_RS07880	B. intestinihominis	NZ_JH815204.1	unassigned_transcript_1559	diaminopimelate epimerase	20	7	6	8	0	10	0	19	31	8	8	5	0	0	16.001	0	1.00346	0.483071	0.540446	0.48709	0	0.713099	0	1.51355	1.68602	0.441733	0.481947	0.320503	0	0	2.4819	0	0.628517	0.556661	0.732552	0.620476	0.251326	0.721074	0.639341	1.24095
HMPREF9448_RS07885	B. intestinihominis	NZ_JH815204.1	unassigned_transcript_1560	glutamine-hydrolyzing carbamoyl-phosphate synthase small subunit	40	23	25.027	40.173	28	64	35	34	61	24	22.056	41	20	10	25.001	24.003	2.00692	1.58723	2.25429	2.44598	1.91168	4.56383	8.37449	2.70845	3.31766	1.3252	1.32873	2.62813	1.64846	1.2946	3.87789	2.78389	2.07361	4.38961	2.14993	2.40121	0.370727	2.87959	0.991098	1.17164
HMPREF9448_RS07890	B. intestinihominis	NZ_JH815204.1	unassigned_transcript_1561	carbamoyl-phosphate synthase (glutamine-hydrolyzing) large subunit	110	88	67	62.109	65	129	45	92	152.309	138	131	142.057	15	24	105.471	49	5.51903	6.0729	6.03498	3.78158	4.43782	9.19898	10.7672	7.32875	8.28376	7.61989	7.89188	9.10595	1.23634	3.10704	16.3595	5.68306	5.35212	7.93319	8.22537	6.5965	1.07707	2.72133	0.647214	6.75916
HMPREF9448_RS07895	B. intestinihominis	NZ_JH815204.1	unassigned_transcript_1563	chaperonin GroEL	393.022	239	288.693	294.371	135	256.006	108	129	367.174	304.884	447.054	237.989	59	41	279	121.889	19.7191	16.4934	26.0038	17.9231	9.21701	18.2558	25.8413	10.2762	19.9698	16.8347	26.932	15.2553	4.86295	5.30786	43.2755	14.1368	20.0349	15.8976	19.7479	16.8958	4.19243	7.76034	5.17467	18.0976
HMPREF9448_RS07900	B. intestinihominis	NZ_JH815204.1	unassigned_transcript_1564	co-chaperone GroES	16	20	14	13	11.003	17	13.011	15	24.99	26	26	20	2	2.834	17.504	6	0.802768	1.3802	1.26104	0.791521	0.75122	1.21227	3.11316	1.1949	1.35915	1.43563	1.56633	1.28201	0.164846	0.36689	2.71503	0.695885	1.05888	1.56789	1.41078	0.985664	0.306155	1.05204	0.121186	1.1735
HMPREF9448_RS07905	B. intestinihominis	NZ_JH815204.1	unassigned_transcript_1565	universal stress protein	137	272.32	151.553	303.543	41	136.733	81	62.787	274.659	117.105	207	92	33	8	64	42	6.8737	18.7929	13.651	18.4816	2.79924	9.75042	19.381	5.00163	14.9381	6.46614	12.4704	5.89726	2.71996	1.03568	9.927	4.8712	14.4498	9.23306	9.94297	4.63846	5.57234	7.36086	4.4645	3.85934
HMPREF9448_RS07910	B. intestinihominis	NZ_JH815204.1	unassigned_transcript_1566	hypothetical protein	53	102	56.565	117.971	11	22	24	23	79.537	74.455	86	60	7	4	31	15.672	2.65917	7.03904	5.09506	7.18281	0.751016	1.56882	5.74251	1.83219	4.32585	4.11115	5.18093	3.84604	0.576961	0.51784	4.80839	1.81765	5.49402	2.47363	4.36599	1.93021	2.11618	2.22734	0.577645	2.0102
HMPREF9448_RS07915	B. intestinihominis	NZ_JH815204.1	unassigned_transcript_1567	phosphatase PAP2 family protein	3	11	4	14	6	19.058	2	6	10.084	10	7	9	8	0	11	2	0.150519	0.759112	0.360298	0.852408	0.409645	1.35902	0.478542	0.477962	0.548447	0.552166	0.421703	0.576906	0.659384	0	1.7062	0.231962	0.530584	0.681293	0.524806	0.649387	0.331282	0.452977	0.0698858	0.755625
HMPREF9448_RS07920	B. intestinihominis	NZ_JH815204.1	unassigned_transcript_1568	tetratricopeptide repeat protein	11	36.882	9	24	18	41.422	8	8	55	24	36	16	4	4	14	5	0.551903	2.54523	0.81067	1.46127	1.22893	2.9538	1.91417	0.637283	2.99133	1.3252	2.16876	1.02561	0.329692	0.51784	2.17153	0.579904	1.34227	1.68355	1.87773	0.899742	0.88855	0.994664	0.88623	0.854508
HMPREF9448_RS07925	B. intestinihominis	NZ_JH815204.1	unassigned_transcript_1569	BatD family protein	39	68	43	54	48	81	20	49	112	43	71	40	28	6	74.177	20	1.95675	4.69269	3.8732	3.28786	3.27716	5.7761	4.78542	3.90336	6.09144	2.37431	4.27728	2.56403	2.30784	0.776761	11.5055	2.31962	3.45262	4.43551	3.82676	4.22744	1.15173	1.08698	1.7355	4.90587
HMPREF9448_RS07930	B. intestinihominis	NZ_JH815204.1	unassigned_transcript_1570	tetratricopeptide repeat protein	14	13	10	12	13	5	8	8	27.094	8.036	13	12	4	2	3	6	0.702422	0.897133	0.900744	0.730635	0.887564	0.35655	1.91417	0.637283	1.47359	0.44372	0.783163	0.769208	0.329692	0.25892	0.465328	0.695885	0.807733	0.948891	0.867419	0.437456	0.105953	0.679091	0.433475	0.192398
HMPREF9448_RS07935	B. intestinihominis	NZ_JH815204.1	unassigned_transcript_1571	VWA domain-containing protein	17.484	48	13	22	6	38	18	17	35	20	20	26	12	4	41	14	0.877224	3.31249	1.17097	1.3395	0.409645	2.70978	4.30688	1.35423	1.90358	1.10433	1.20487	1.66662	0.989075	0.51784	6.35948	1.62373	1.67504	2.19513	1.46985	2.37253	1.10822	1.69504	0.378882	2.69631
HMPREF9448_RS07940	B. intestinihominis	NZ_JH815204.1	unassigned_transcript_1572	VWA domain-containing protein	18	23	18	27.031	23	38	19	16	52.775	24	28	18	13	2	30.087	5	0.903114	1.58723	1.62134	1.64582	1.57031	2.70978	4.54615	1.27457	2.87032	1.3252	1.68681	1.15381	1.0715	0.25892	4.66678	0.579904	1.43938	2.5252	1.75904	1.64427	0.358314	1.48259	0.773451	2.04252
HMPREF9448_RS07945	B. intestinihominis	NZ_JH815204.1	unassigned_transcript_1573	hypothetical protein	25	64.503	25	31	24.055	56	11	25	89	34.055	28	23	27	2	44.004	15	1.25432	4.45137	2.25186	1.88747	1.64233	3.99335	2.63198	1.99151	4.84052	1.8804	1.68681	1.47432	2.22542	0.25892	6.82543	1.73971	2.46126	2.5648	2.47051	2.76237	1.38928	1.0368	1.58869	2.83489
HMPREF9448_RS07950	B. intestinihominis	NZ_JH815204.1	unassigned_transcript_1574	DUF58 domain-containing protein	24	62	18	44	24	49.915	18	23	86	29	44	43	21	2	37.649	12	1.20415	4.27863	1.62134	2.679	1.63858	3.55943	4.30688	1.83219	4.67736	1.60128	2.65071	2.75633	1.73088	0.25892	5.83971	1.39177	2.44578	2.83427	2.92142	2.30532	1.37053	1.30745	1.28149	2.43887
HMPREF9448_RS07955	B. intestinihominis	NZ_JH815204.1	unassigned_transcript_1575	MoxR family ATPase	45	42.836	32	42	31	48	20	24	67.801	40	54	19	7	4	45.072	36	2.25778	2.95612	2.88238	2.55722	2.1165	3.42288	4.78542	1.91185	3.68755	2.20866	3.25314	1.21791	0.576961	0.51784	6.99109	4.17531	2.66338	3.05916	2.59182	3.0653	0.321163	1.33132	1.10641	3.12652
HMPREF9448_RS07960	B. intestinihominis	NZ_JH815204.1	unassigned_transcript_1576	HU family DNA-binding protein	51	71	34.177	62	25	71.259	17	42	80	55	86	34	25	0	40	21.001	2.55882	4.89973	3.07847	3.77495	1.70685	5.08147	4.06761	3.34573	4.35103	3.03691	5.18093	2.17942	2.06057	0	6.20437	2.43571	3.57799	3.55042	3.68707	2.67517	1.01226	1.42036	1.33768	2.58501
HMPREF9448_RS07965	B. intestinihominis	NZ_JH815204.1	unassigned_transcript_1577	HU family DNA-binding protein	4	12	11	2	0	10	2	4	10	7	24	4	5	2	1	0	0.200692	0.828123	0.990818	0.121773	0	0.713099	0.478542	0.318641	0.543879	0.386516	1.44584	0.256403	0.412115	0.25892	0.155109	0	0.535351	0.377571	0.658159	0.206536	0.438258	0.299336	0.538114	0.173502
HMPREF9448_RS07970	B. intestinihominis	NZ_JH815204.1	unassigned_transcript_1578	polyphosphate kinase 1	53	90	50	81	11	33	11	11	78	45.054	60	28	8	2	27	3	2.65917	6.21092	4.50372	4.93179	0.751016	2.35323	2.63198	0.876263	4.24225	2.48773	3.6146	1.79482	0.659384	0.25892	4.18795	0.347943	4.5764	1.65312	3.03485	1.36355	1.46958	0.977347	1.10014	1.89075
HMPREF9448_RS07975	B. intestinihominis	NZ_JH815204.1	unassigned_transcript_1579	VOC family protein	30	52	10	14	1	13	10	6	27	17.079	29	6	4	2	15	1	1.50519	3.58853	0.900744	0.852408	0.0682741	0.927029	2.39271	0.477962	1.46847	0.943044	1.74706	0.384604	0.329692	0.25892	2.32664	0.115981	1.71172	0.966494	1.13579	0.757808	1.28597	1.01343	0.601597	1.04966
HMPREF9448_RS07980	B. intestinihominis	NZ_JH815204.1	unassigned_transcript_1580	hypothetical protein	0	4	0	4	1	0	5	0	22	4	8	0	4	0	2	0	0	0.276041	0	0.243545	0.0682741	0	1.19636	0	1.19653	0.220866	0.481947	0	0.329692	0	0.310219	0	0.129896	0.316158	0.474837	0.159978	0.150577	0.587681	0.519893	0.184897
HMPREF9448_RS07985	B. intestinihominis	NZ_JH815204.1	unassigned_transcript_1581	choloylglycine hydrolase family protein	40.339	32	36	76	37	34	6	9	69	43	47	27	15	6	33	13	2.02393	2.20833	3.24268	4.62736	2.52614	2.42454	1.43563	0.716943	3.75276	2.37431	2.83144	1.73072	1.23634	0.776761	5.11861	1.50775	3.02557	1.77581	2.67231	2.15987	1.19499	0.860382	0.850117	1.99544
HMPREF9448_RS07990	B. intestinihominis	NZ_JH815204.1	unassigned_transcript_1582	aspartate kinase	101	81.532	32	100	27.027	52	13	14	140.822	69	93.141	37	9	4	20	14	5.06747	5.62654	2.88238	6.08863	1.84525	3.70812	3.11053	1.11524	7.65901	3.80994	5.61112	2.37173	0.741807	0.51784	3.10219	1.62373	4.91625	2.44478	4.86295	1.49639	1.41874	1.17847	2.28712	1.17214
HMPREF9448_RS07995	B. intestinihominis	NZ_JH815204.1	unassigned_transcript_1583	C4-type zinc ribbon domain-containing protein	64	109.292	46	77	71	95	26	80	125.614	59	112	48	32	6	60.536	35	3.21107	7.54226	4.14342	4.68824	4.84746	6.77444	6.22105	6.37283	6.83188	3.25778	6.74725	3.07683	2.63753	0.776761	9.3897	4.05933	4.89625	6.05395	4.97844	4.21583	1.86648	0.83752	2.0929	3.70188
HMPREF9448_RS08000	B. intestinihominis	NZ_JH815204.1	unassigned_transcript_1584	Nif3-like dinuclear metal center hexameric protein	51	86.106	32	44.052	47.064	50	17.321	23	79	40	43	46.019	31	7	62.459	31	2.55882	5.94219	2.88238	2.68216	3.21325	3.5655	4.14442	1.83219	4.29664	2.20866	2.59046	2.94985	2.55511	0.906221	9.68798	3.59541	3.51639	3.18884	3.0114	4.18618	1.62269	0.982531	0.9087	3.83133
HMPREF9448_RS08005	B. intestinihominis	NZ_JH815204.1	unassigned_transcript_1585	aspartate--tRNA ligase	140	139	101.144	160	80	139	51.001	64	174.269	184.258	164	121.097	44	39	163	53	7.02422	9.59242	9.11049	9.7418	5.46193	9.91208	12.2031	5.09826	9.47812	10.1741	9.87991	7.7624	3.62661	5.04894	25.2828	6.14699	8.86723	8.16884	9.32363	10.0263	1.25786	3.46745	1.0792	10.2232
HMPREF9448_RS08020	B. intestinihominis	NZ_JH815204.1	unassigned_transcript_1587	T9SS type A sorting domain-containing protein	1870.59	1833.05	1509.68	3057.73	874	695.619	271.377	415	2370.78	2110.73	2733.59	1462.73	417	142.892	858.929	271.244	93.853	126.499	135.984	186.174	59.6716	49.6045	64.9327	33.059	128.941	116.547	164.68	93.7618	34.3704	18.4988	133.228	31.4591	135.627	51.817	125.983	54.3891	38.225	14.0294	29.6281	53.0101
HMPREF9448_RS08025	B. intestinihominis	NZ_JH815204.1	unassigned_transcript_1588	SusD/RagB family nutrient-binding outer membrane lipoprotein	481.501	483.042	309.977	586.279	192.988	163	50	81.827	522.763	430.015	572	307.487	127	49	235.974	86	24.1583	33.3348	27.921	35.6963	13.1761	11.6235	11.9636	6.51836	28.432	23.744	34.4592	19.7101	10.4677	6.34355	36.6018	9.97436	30.2776	10.8204	26.5863	15.8468	5.21882	2.94441	6.34427	13.9583
HMPREF9448_RS08030	B. intestinihominis	NZ_JH815204.1	unassigned_transcript_1589	SusC/RagA family TonB-linked outer membrane protein	958.355	686.002	597.589	825.574	493.799	383.88	125.65	171	1013.66	756.7	922.395	642	118	80	440	153.015	48.0835	47.3411	53.8275	50.2661	33.7137	27.3744	30.0644	13.6219	55.131	41.7824	55.5681	41.1526	9.72591	10.3568	68.2481	17.7468	49.8796	26.1936	48.4085	26.5194	2.91002	8.77453	8.02091	28.0565
HMPREF9448_RS08035	B. intestinihominis	NZ_JH815204.1	unassigned_transcript_1590	efflux RND transporter periplasmic adaptor subunit	27	19	23	18	28	48	5	22	30	27	53.029	53	4	2	38	18	1.35467	1.31119	2.07171	1.09595	1.91168	3.42288	1.19636	1.75253	1.63164	1.49085	3.19464	3.39734	0.329692	0.25892	5.89416	2.08766	1.45838	2.07086	2.42862	2.14261	0.424244	0.952082	1.00661	2.64021
HMPREF9448_RS08040	B. intestinihominis	NZ_JH815204.1	unassigned_transcript_1591	multidrug efflux RND transporter permease subunit	63	99.026	48	45	92	102.418	40	51.853	114	86	65	66	24	12	76	42	3.1609	6.83381	4.32357	2.73988	6.28122	7.30342	9.57085	4.13063	6.20022	4.74863	3.91582	4.23065	1.97815	1.55352	11.7883	4.8712	4.26454	6.82153	4.77383	5.0478	1.83913	2.26008	1.01101	4.72929
HMPREF9448_RS08045	B. intestinihominis	NZ_JH815204.1	unassigned_transcript_1592	efflux transporter outer membrane subunit	31	62	13	10	24	56	12	34	44	41.044	32	48	22	7	29	16	1.55536	4.27863	1.17097	0.608863	1.63858	3.99335	2.87125	2.70845	2.39307	2.26631	1.92779	3.07683	1.8133	0.906221	4.49817	1.85569	1.90346	2.80291	2.416	2.26835	1.63045	0.963746	0.482351	1.54972
HMPREF9448_RS08050	B. intestinihominis	NZ_JH815204.1	unassigned_transcript_1593	galactokinase	232.911	324.544	177	347.083	40	178	115.701	116	332.706	225	296	179.919	31	11	140	53	11.6858	22.3969	15.9432	21.1326	2.73097	12.6932	27.6839	9.2406	18.0952	12.4237	17.832	11.5329	2.55511	1.42406	21.7153	6.14699	17.7896	13.0872	14.971	7.96037	4.93516	10.5715	3.47634	9.38841
HMPREF9448_RS08055	B. intestinihominis	NZ_JH815204.1	unassigned_transcript_1594	galactose mutarotase	136.183	184.244	108.72	184.092	32	103	51.198	52	173.138	122	164	102	13	25	64	21	6.83271	12.7147	9.79289	11.2087	2.18477	7.34492	12.2502	4.14234	9.41661	6.73642	9.87991	6.53827	1.0715	3.2365	9.927	2.4356	10.1372	6.48056	8.1428	4.16765	2.50532	4.39534	1.75048	3.94222
HMPREF9448_RS08060	B. intestinihominis	NZ_JH815204.1	unassigned_transcript_1595	radical SAM protein	2	4	8	2	5	7	0	6	6	10	10	1	0	0	0	0	0.100346	0.276041	0.720595	0.121773	0.341371	0.499169	0	0.477962	0.326327	0.552166	0.602433	0.0641007	0	0	0	0	0.304689	0.329625	0.386257	0	0.288105	0.230608	0.246058	0
HMPREF9448_RS08065	B. intestinihominis	NZ_JH815204.1	unassigned_transcript_1596	6-carboxytetrahydropterin synthase	2	2	0	0	1	4	0	0	1	4	2	4	0	2	0	0	0.100346	0.13802	0	0	0.0682741	0.28524	0	0	0.0543879	0.220866	0.120487	0.256403	0	0.25892	0	0	0.0595916	0.0883784	0.163036	0.0647301	0.0705084	0.13513	0.0925141	0.12946
HMPREF9448_RS08070	B. intestinihominis	NZ_JH815204.1	unassigned_transcript_1597	7-cyano-7-deazaguanine synthase QueC	1	2	4	2	0	5	2	0	2	11	4	0	0	2	6	2	0.050173	0.13802	0.360298	0.121773	0	0.35655	0.478542	0	0.108776	0.607382	0.240973	0	0	0.25892	0.930656	0.231962	0.167566	0.208773	0.239283	0.355385	0.134036	0.246161	0.264442	0.400739
HMPREF9448_RS08075	B. intestinihominis	NZ_JH815204.1	unassigned_transcript_1598	hypothetical protein	1	1	0	2	0	3	0	2	2	1	2	0	0	0	2	0	0.050173	0.0690102	0	0.121773	0	0.21393	0	0.159321	0.108776	0.0552166	0.120487	0	0	0	0.310219	0	0.0602389	0.0933126	0.0711197	0.0775547	0.0503103	0.11003	0.0552751	0.155109
HMPREF9448_RS08080	B. intestinihominis	NZ_JH815204.1	unassigned_transcript_1599	thioredoxin	2	0	3	3	2	1	0	0	8	5	2.389	0	3	1	4	2	0.100346	0	0.270223	0.182659	0.136548	0.0713099	0	0	0.435103	0.276083	0.143921	0	0.247269	0.12946	0.620437	0.231962	0.138307	0.0519645	0.213777	0.307282	0.115382	0.0656488	0.185695	0.215222
HMPREF9448_RS08085	B. intestinihominis	NZ_JH815204.1	unassigned_transcript_1600	chromate transporter	0	1	3	2	0	0	0	1	6	2	0	4	1	0	2	0	0	0.0690102	0.270223	0.121773	0	0	0	0.0796603	0.326327	0.110433	0	0.256403	0.0824229	0	0.310219	0	0.115251	0.0199151	0.173291	0.0981604	0.114717	0.0398302	0.146411	0.146614
HMPREF9448_RS08090	B. intestinihominis	NZ_JH815204.1	unassigned_transcript_1601	chromate transporter	0	2	1	0	0	2	0	2	3	5	2	0	0	2	2	0	0	0.13802	0.0900744	0	0	0.14262	0	0.159321	0.163164	0.276083	0.120487	0	0	0.25892	0.310219	0	0.0570237	0.0754851	0.139933	0.142285	0.0686931	0.087429	0.11407	0.165626
HMPREF9448_RS08095	B. intestinihominis	NZ_JH815204.1	unassigned_transcript_1602	bifunctional folylpolyglutamate synthase/dihydrofolate synthase	21	30	6	20	5	11	7	19.191	16	33	13	17	20	4	27	7	1.05363	2.07031	0.540446	1.21773	0.341371	0.784409	1.6749	1.52876	0.870206	1.82215	0.783163	1.08971	1.64846	0.51784	4.18795	0.811866	1.22053	1.08236	1.14131	1.79153	0.63574	0.629342	0.471865	1.66787
HMPREF9448_RS08100	B. intestinihominis	NZ_JH815204.1	unassigned_transcript_1603	RidA family protein	12	22	11	13	9	7	4	34	22	35	45	5	12	1	36	3	0.602076	1.51822	0.990818	0.791521	0.614467	0.499169	0.957085	2.70845	1.19653	1.93258	2.71095	0.320503	0.989075	0.12946	5.58394	0.347943	0.97566	1.19479	1.54014	1.7626	0.395001	1.02767	1.0215	2.57354
HMPREF9448_RS08105	B. intestinihominis	NZ_JH815204.1	unassigned_transcript_1604	YihY/virulence factor BrkB family protein	15	19	4	5	10	10	10	6	15.038	14	12	18	4	2	7	0	0.752595	1.31119	0.360298	0.304431	0.682741	0.713099	2.39271	0.477962	0.817885	0.773032	0.72292	1.15381	0.329692	0.25892	1.08577	0	0.682129	1.06663	0.866912	0.418594	0.46437	0.890202	0.19516	0.466811
HMPREF9448_RS08110	B. intestinihominis	NZ_JH815204.1	unassigned_transcript_1606	Do family serine endopeptidase	46.001	110	36	78	14	35	37	38	164.558	62	81	38	6	2	59	13	2.30801	7.59112	3.24268	4.74913	0.955838	2.49585	8.85304	3.02709	8.94996	3.42343	4.87971	2.43583	0.494538	0.25892	9.15145	1.50775	4.47273	3.83295	4.92223	2.85317	2.30939	3.46007	2.86665	4.23367
HMPREF9448_RS08115	B. intestinihominis	NZ_JH815204.1	unassigned_transcript_1607	RNA polymerase sigma factor RpoD/SigA	175	247	119	146	69	115.079	41	91	230.287	141.152	177.747	107.003	24	31	203.634	54	8.78027	17.0455	10.7189	8.88939	4.71092	8.20627	9.81012	7.24909	12.5248	7.79393	10.7081	6.85897	1.97815	4.01326	31.5855	6.26297	11.3585	7.4941	9.47145	10.96	3.89423	2.1352	2.61352	13.8613
HMPREF9448_RS08120	B. intestinihominis	NZ_JH815204.1	unassigned_transcript_1608	hypothetical protein	6	3	4	2	4	3	7	6	6	3	9	5	2	2	16	0	0.301038	0.207031	0.360298	0.121773	0.273097	0.21393	1.6749	0.477962	0.326327	0.16565	0.54219	0.320503	0.164846	0.25892	2.48175	0	0.247535	0.659972	0.338668	0.726379	0.104936	0.68601	0.154746	1.17513
HMPREF9448_RS08125	B. intestinihominis	NZ_JH815204.1	unassigned_transcript_1609	2-isopropylmalate synthase	90.075	103	73	80.493	33.455	72.002	55	56	99.24	103	165	78	23	9	71.001	31	4.51933	7.10805	6.57543	4.90092	2.28411	5.13446	13.1599	4.46098	5.39745	5.68731	9.94015	4.99985	1.89573	1.16514	11.0129	3.59541	5.77593	6.25987	6.50619	4.4173	1.25942	4.75815	2.30658	4.51341
HMPREF9448_RS08130	B. intestinihominis	NZ_JH815204.1	unassigned_transcript_1610	3-isopropylmalate dehydratase large subunit	102	82	77	170.501	62	65	65	51	154	87	220.847	90.505	44	8	57	20	5.11764	5.65884	6.93573	10.3812	4.233	4.63514	15.5526	4.06268	8.37573	4.80384	13.3046	5.80143	3.62661	1.03568	8.84123	2.31962	7.02334	7.12086	8.07139	3.95579	2.36476	5.6263	3.79948	3.42442
HMPREF9448_RS08135	B. intestinihominis	NZ_JH815204.1	unassigned_transcript_1611	3-isopropylmalate dehydratase small subunit	30	23	30	63.898	34	40	16	33	46	41.09	99	31	2	1	34.174	4	1.50519	1.58723	2.70223	3.89051	2.32132	2.8524	3.82834	2.62879	2.50184	2.26885	5.96409	1.98712	0.164846	0.12946	5.30071	0.463924	2.42129	2.90771	3.18048	1.51473	1.12137	0.651221	1.86764	2.52844
HMPREF9448_RS08140	B. intestinihominis	NZ_JH815204.1	unassigned_transcript_1612	alpha-isopropylmalate synthase regulatory domain-containing protein	51.007	31	34	76.327	24	35	34	48	86	77	123.003	36	20	10	28	15	2.55917	2.13932	3.06253	4.64726	1.63858	2.49585	8.13522	3.8237	4.67736	4.25168	7.41011	2.30762	1.64846	1.2946	4.34306	1.73971	3.10207	4.02334	4.66169	2.25646	1.09709	2.88489	2.10268	1.40425
HMPREF9448_RS08145	B. intestinihominis	NZ_JH815204.1	unassigned_transcript_1613	3-isopropylmalate dehydrogenase	62	34	32	99	38	57.582	35	52	93	76	112	47.523	43	6	40	14	3.11072	2.34635	2.88238	6.02774	2.59442	4.10617	8.37449	4.14234	5.05807	4.19646	6.74725	3.04626	3.54419	0.776761	6.20437	1.62373	3.5918	4.80435	4.76201	3.03726	1.65526	2.487	1.55911	2.40801
HMPREF9448_RS08150	B. intestinihominis	NZ_JH815204.1	unassigned_transcript_1614	OmpA family protein	229	84	142.226	228.157	63	146	37	8	365.179	267	210	139.992	38	9	45	37	11.4896	5.79686	12.8109	13.8916	4.30127	10.4112	8.85304	0.637283	19.8613	14.7428	12.6511	8.97358	3.13207	1.16514	6.97992	4.29129	10.9973	6.05071	14.0572	3.89211	3.60339	4.44346	4.54526	2.42954
HMPREF9448_RS08155	B. intestinihominis	NZ_JH815204.1	unassigned_transcript_1615	M23 family metallopeptidase	18	11	4	10	6	8	6	10	21	7	14	9	0	4	20	3	0.903114	0.759112	0.360298	0.608863	0.409645	0.570479	1.43563	0.796603	1.14215	0.386516	0.843407	0.576906	0	0.51784	3.10219	0.347943	0.657847	0.803089	0.737244	0.991993	0.231909	0.450575	0.3286	1.42321
HMPREF9448_RS08160	B. intestinihominis	NZ_JH815204.1	unassigned_transcript_1616	1-deoxy-D-xylulose-5-phosphate reductoisomerase	49.236	76	41	48	16	56	9.032	31	63	42	51	35	17	6	24.042	16	2.47032	5.24478	3.69305	2.92254	1.09239	3.99335	2.1611	2.46947	3.42644	2.3191	3.07241	2.24352	1.40119	0.776761	3.72914	1.85569	3.58267	2.42908	2.76537	1.9407	1.21763	1.19821	0.578148	1.27169
HMPREF9448_RS08165	B. intestinihominis	NZ_JH815204.1	unassigned_transcript_1617	RIP metalloprotease RseP	40	65.044	22	42	28	84.683	34	35	65	75	63	35	17	4	33	15	2.00692	4.4887	1.98164	2.55722	1.91168	6.03874	8.13522	2.78811	3.53521	4.14124	3.79533	2.24352	1.40119	0.51784	5.11861	1.73971	2.75862	4.71844	3.42883	2.19434	1.18357	2.888	0.828276	2.01641
HMPREF9448_RS08170	B. intestinihominis	NZ_JH815204.1	unassigned_transcript_1618	class I SAM-dependent rRNA methyltransferase	28	58.001	37	31	33	69	23	36.12	50	50	67	35	17	2	33	10	1.40484	4.00266	3.33275	1.88747	2.25305	4.92038	5.50324	2.87733	2.71939	2.76083	4.0363	2.24352	1.40119	0.25892	5.11861	1.15981	2.65693	3.8885	2.94001	1.98463	1.21484	1.56731	0.767621	2.14636
HMPREF9448_RS08175	B. intestinihominis	NZ_JH815204.1	unassigned_transcript_1619	dihydrofolate reductase	79.206	197	125	87.571	56	149	82.811	73	207.806	155	176.226	93	25	20	119	52.703	3.974	13.595	11.2593	5.33187	3.82335	10.6252	19.8143	5.8152	11.3021	8.55857	10.6164	5.96136	2.06057	2.5892	18.458	6.11254	8.54005	10.0195	9.10963	7.30508	4.62198	7.12678	2.40089	7.64972
HMPREF9448_RS08185	B. intestinihominis	NZ_JH815204.1	unassigned_transcript_1621	Fur family transcriptional regulator	56	62	23	48	28	19	13	38	61	42	78	27	22	7	31.258	39	2.80969	4.27863	2.07171	2.92254	1.91168	1.35489	3.11053	3.02709	3.31766	2.3191	4.69898	1.73072	1.8133	0.906221	4.84841	4.52325	3.02064	2.35105	3.01661	3.0228	0.919626	0.860082	1.29885	1.96019
HMPREF9448_RS08190	B. intestinihominis	NZ_JH815204.1	unassigned_transcript_1622	adenylosuccinate synthase	100	92.078	60	84.321	41	46	21	50	98	88	108	63	38	8	85.713	34	5.0173	6.35432	5.40446	5.13399	2.79924	3.28026	5.0247	3.98302	5.33001	4.85906	6.50628	4.03834	3.13207	1.03568	13.2949	3.94335	5.47752	3.7718	5.18342	5.3515	0.606613	0.966411	1.03083	5.43545
HMPREF9448_RS08195	B. intestinihominis	NZ_JH815204.1	unassigned_transcript_1623	DUF1015 domain-containing protein	85.217	86	68.568	65	36	67.364	30	47	137	70	92.105	56	16	12	66.005	27	4.27559	5.93488	6.17622	3.95761	2.45787	4.80372	7.17814	3.74403	7.45114	3.86516	5.54871	3.58964	1.31877	1.55352	10.238	3.13148	5.08607	4.54594	5.11366	4.06044	1.13125	1.99983	1.78274	4.19629
HMPREF9448_RS08200	B. intestinihominis	NZ_JH815204.1	unassigned_transcript_1624	sigma-70 family RNA polymerase sigma factor	34	57	23	28	29	56	13	15	64	34	63	21	14	2	45	6	1.70588	3.93358	2.07171	1.70482	1.97995	3.99335	3.11053	1.1949	3.48082	1.87736	3.79533	1.34611	1.15392	0.25892	6.97992	0.695885	2.354	2.56968	2.62491	2.27216	1.06712	1.2325	1.19675	3.15971
HMPREF9448_RS08205	B. intestinihominis	NZ_JH815204.1	unassigned_transcript_1625	outer membrane beta-barrel protein	47	103	45.104	55.843	31	58	16	28	57	28	62	22	5.255	5	64.182	20	2.35813	7.10805	4.06272	3.40007	2.1165	4.13597	3.82834	2.23049	3.10011	1.54606	3.73509	1.41022	0.433133	0.647301	9.95523	2.31962	4.23224	3.07783	2.44787	3.33882	2.04155	1.05279	1.1507	4.49084
HMPREF9448_RS08210	B. intestinihominis	NZ_JH815204.1	unassigned_transcript_1626	hypothetical protein	47	94	28	63	60.107	141.219	51	59	83	82	107	56	24	10	77	24	2.35813	6.48696	2.52208	3.83583	4.10375	10.0703	12.2028	4.69996	4.51419	4.52776	6.44604	3.58964	1.97815	1.2946	11.9434	2.78354	3.80075	7.76921	4.76941	4.49993	1.90902	3.99199	1.2009	4.9995
HMPREF9448_RS08215	B. intestinihominis	NZ_JH815204.1	unassigned_transcript_1627	SGNH/GDSL hydrolase family protein	20	15.204	10	37	8	34	6	6	23	3	7.053	16	6	8	8	2	1.00346	1.04923	0.900744	2.25279	0.546193	2.42454	1.43563	0.477962	1.25092	0.16565	0.424896	1.02561	0.494538	1.03568	1.24087	0.231962	1.30156	1.22108	0.71677	0.750764	0.637189	0.913243	0.506499	0.467687
HMPREF9448_RS08220	B. intestinihominis	NZ_JH815204.1	unassigned_transcript_1628	GDP-L-fucose synthase	87.101	164.276	67	152	65	119.768	53.396	64	154.067	113	181.573	106.397	38	16	135	29	4.37012	11.3367	6.03498	9.25471	4.43782	8.54065	12.7761	5.09826	8.37938	6.23947	10.9386	6.82012	3.13207	2.07136	20.9398	3.36345	7.74913	7.71321	8.09438	7.37666	3.13547	3.82465	2.1004	9.05955
HMPREF9448_RS08225	B. intestinihominis	NZ_JH815204.1	unassigned_transcript_1629	GDP-mannose 4,6-dehydratase	97	97	58	122	47	76	35	45	104	116	105.536	77	31	7.003	118.844	39	4.86678	6.69399	5.22432	7.42812	3.20888	5.41955	8.37449	3.58471	5.65634	6.40512	6.35784	4.93575	2.55511	0.906609	18.4338	4.52325	6.0533	5.14691	5.83876	6.6047	1.21046	2.35853	0.692558	8.02346
HMPREF9448_RS08230	B. intestinihominis	NZ_JH815204.1	unassigned_transcript_1630	WecB/TagA/CpsF family glycosyltransferase	42	63	39	87	31	77.056	37	56	67	60	119.681	62.042	14	6	102.243	35	2.10727	4.34764	3.5129	5.2971	2.1165	5.49486	8.85304	4.46098	3.64399	3.313	7.20998	3.97694	1.15392	0.776761	15.8588	4.05933	3.81623	5.23134	4.53597	5.46221	1.35252	2.79773	1.80316	7.08456
HMPREF9448_RS08235	B. intestinihominis	NZ_JH815204.1	unassigned_transcript_1631	acyltransferase	36	44	29	42	22	44	28	28	62.709	34	63	41	18	6	52	33	1.80623	3.03645	2.61216	2.55722	1.50203	3.13764	6.69959	2.23049	3.41061	1.87736	3.79533	2.62813	1.48361	0.776761	8.06569	3.82737	2.50301	3.39244	2.92786	3.53836	0.511506	2.30405	0.852238	3.28779
HMPREF9448_RS08240	B. intestinihominis	NZ_JH815204.1	unassigned_transcript_1632	acyltransferase	16	25	17.001	32	28	29	12	14	50.507	43	27	28	15	9	23	8	0.802768	1.72526	1.53135	1.94836	1.91168	2.06799	2.87125	1.11524	2.74697	2.37431	1.62657	1.79482	1.23634	1.16514	3.56752	0.927847	1.50193	1.99154	2.13567	1.72421	0.496275	0.719726	0.51833	1.23593
HMPREF9448_RS08245	B. intestinihominis	NZ_JH815204.1	unassigned_transcript_1633	glycosyltransferase family 4 protein	51.067	136	67	99.32	32	71	41	49	99	78	121.79	74	37	28	86	28.159	2.56218	9.38539	6.03498	6.04722	2.18477	5.063	9.81012	3.90336	5.3844	4.30689	7.33703	4.74345	3.04965	3.62488	13.3394	3.26591	6.00744	5.24031	5.44294	5.81996	2.78584	3.26794	1.33802	5.01857
HMPREF9448_RS08250	B. intestinihominis	NZ_JH815204.1	unassigned_transcript_1634	glycosyltransferase family 4 protein	64	96	38	66	64	84.006	38	54	102	75.796	106	53.297	26	3	72	30	3.21107	6.62498	3.42283	4.01849	4.36954	5.99046	9.09231	4.30166	5.54756	4.1852	6.38579	3.41637	2.143	0.38838	11.1679	3.47943	4.31934	5.93849	4.88373	4.29467	1.57464	2.24277	1.33391	4.75375
HMPREF9448_RS08255	B. intestinihominis	NZ_JH815204.1	unassigned_transcript_1635	glycosyltransferase	12	43.015	22	44.416	33	62	24.01	31	34.094	32	44	43	19	1	53	15	0.602076	2.96847	1.98164	2.70432	2.25305	4.42121	5.7449	2.46947	1.8543	1.76693	2.65071	2.75633	1.56604	0.12946	8.2208	1.73971	2.06413	3.72216	2.25707	2.914	1.0602	1.6641	0.518546	3.61071
HMPREF9448_RS08260	B. intestinihominis	NZ_JH815204.1	unassigned_transcript_1636	O-antigen ligase family protein	57	81.072	25	126.004	33	80.166	27	27	88	46	86	79	17.196	0	59.149	16	2.85986	5.5948	2.25186	7.67191	2.25305	5.71663	6.46032	2.15083	4.78613	2.53996	5.18093	5.06395	1.41734	0	9.17456	1.85569	4.59461	4.14521	4.39274	3.1119	2.51449	2.26473	1.24624	4.11863
HMPREF9448_RS08265	B. intestinihominis	NZ_JH815204.1	unassigned_transcript_1637	glycosyltransferase family 4 protein	110	116.378	51	95	54	121	41	42	101	108	114	95	24	21	106	41	5.51903	8.03127	4.59379	5.78419	3.6868	8.6285	9.81012	3.34573	5.49318	5.96339	6.86774	6.08957	1.97815	2.71866	16.4416	4.75522	5.98207	6.36779	6.10347	6.47341	1.45832	3.33071	0.570492	6.74839
HMPREF9448_RS08275	B. intestinihominis	NZ_JH815204.1	unassigned_transcript_1639	glycosyltransferase family 1 protein	61	130.006	64	112.062	47	108	35.053	54	141.879	117	99.226	79	38	8	93.098	64	3.06055	8.97174	5.76476	6.82304	3.20888	7.70147	8.38717	4.30166	7.7165	6.46034	5.9777	5.06395	3.13207	1.03568	14.4404	7.42278	6.15502	5.8998	6.30462	6.50773	2.45684	2.53167	1.1051	5.91897
HMPREF9448_RS08290	B. intestinihominis	NZ_JH815204.1	unassigned_transcript_1642	sugar transporter	58	75	32	63.215	30	49	35	29.076	104.356	71	94.127	62	20	7	50	20	2.91003	5.17577	2.88238	3.84892	2.04822	3.49419	8.37449	2.3162	5.6757	3.92038	5.67052	3.97424	1.64846	0.906221	7.75547	2.31962	3.70428	4.05828	4.81021	3.15744	1.07897	2.94523	0.996637	3.11923
HMPREF9448_RS08295	B. intestinihominis	NZ_JH815204.1	unassigned_transcript_1643	tyrosine-protein kinase	170	328.119	144.003	307.082	154	259.724	85.001	128	280	193.973	315.699	197	64	51	237	77.449	8.52941	22.6436	12.971	18.6971	10.5142	18.5209	20.3383	10.1965	15.2286	10.7105	19.0188	12.6278	5.27507	6.60247	36.7609	8.9826	15.7103	14.8925	14.3964	14.4053	6.21986	5.29287	3.59501	14.9825
HMPREF9448_RS08300	B. intestinihominis	NZ_JH815204.1	unassigned_transcript_1644	polysaccharide biosynthesis/export family protein	43	77	51.033	74.079	19.507	88.002	33	53	66.15	54.736	110.436	70	22.448	13	62	19	2.15744	5.31379	4.59677	4.51039	1.33182	6.27541	7.89595	4.222	3.59776	3.02234	6.65303	4.48705	1.85023	1.68298	9.61678	2.20364	4.1446	4.9313	4.44004	3.83841	1.37284	2.83167	1.59362	3.85836
HMPREF9448_RS08305	B. intestinihominis	NZ_JH815204.1	unassigned_transcript_1645	MraY family glycosyltransferase	29	90.003	18	51.178	10	50.602	17	34.168	51.08	31	55	46.302	8	12	52.414	17	1.45502	6.21113	1.62134	3.11604	0.682741	3.60842	4.06761	2.72183	2.77813	1.71171	3.31338	2.96799	0.659384	1.55352	8.1299	1.97168	3.10088	2.77015	2.69281	3.07862	2.20392	1.49952	0.690571	3.41172
HMPREF9448_RS08310	B. intestinihominis	NZ_JH815204.1	unassigned_transcript_1646	calcium/sodium antiporter	20	29	18	37	10	32	20	16	31	12	24	28	10	3	17	9	1.00346	2.0013	1.62134	2.25279	0.682741	2.28192	4.78542	1.27457	1.68602	0.662599	1.44584	1.79482	0.824229	0.38838	2.63686	1.04383	1.71972	2.25616	1.39732	1.22332	0.543494	1.8108	0.511053	0.980936
HMPREF9448_RS08315	B. intestinihominis	NZ_JH815204.1	unassigned_transcript_1647	bifunctional hydroxymethylpyrimidine kinase/phosphomethylpyrimidine kinase	12	20	3	12	6	10	8	12	27	12	17	13	16	3	20	13	0.602076	1.3802	0.270223	0.730635	0.409645	0.713099	1.91417	0.955924	1.46847	0.662599	1.02414	0.833309	1.31877	0.38838	3.10219	1.50775	0.745785	0.998209	0.997129	1.57927	0.465306	0.650248	0.347199	1.12701
HMPREF9448_RS08320	B. intestinihominis	NZ_JH815204.1	unassigned_transcript_1648	sulfur carrier protein ThiS	1	3	2	6	4	2	4	1	3	1	3	3	1	0	6.693	0	0.050173	0.207031	0.180149	0.365318	0.273097	0.14262	0.957085	0.0796603	0.163164	0.0552166	0.18073	0.192302	0.0824229	0	1.03815	0	0.200667	0.363115	0.147853	0.280142	0.129383	0.404091	0.0629088	0.506828
HMPREF9448_RS08325	B. intestinihominis	NZ_JH815204.1	unassigned_transcript_1649	thiamine phosphate synthase	5	7	1	2	7	4	4	4	11.266	4	2	3	8	0	16	6	0.250865	0.483071	0.0900744	0.121773	0.477919	0.28524	0.957085	0.318641	0.612734	0.220866	0.120487	0.192302	0.659384	0	2.48175	0.695885	0.236446	0.509721	0.286597	0.959255	0.178519	0.309865	0.221487	1.06418
HMPREF9448_RS08330	B. intestinihominis	NZ_JH815204.1	unassigned_transcript_1650	thiamine phosphate synthase	10	0	7	5	7	5	0	2	9	1	4	0	3	4	8	6	0.50173	0	0.630521	0.304431	0.477919	0.35655	0	0.159321	0.489491	0.0552166	0.240973	0	0.247269	0.51784	1.24087	0.695885	0.35917	0.248447	0.19642	0.675467	0.274441	0.211355	0.220903	0.419644
HMPREF9448_RS08335	B. intestinihominis	NZ_JH815204.1	unassigned_transcript_1651	thiazole synthase	11	11	15	18	16	16	31	14	14	23	5	3	4	2	22	4	0.551903	0.759112	1.35112	1.09595	1.09239	1.14096	7.41741	1.11524	0.76143	1.26998	0.301217	0.192302	0.329692	0.25892	3.41241	0.463924	0.939521	2.6915	0.631233	1.11624	0.354343	3.15067	0.492112	1.53314
HMPREF9448_RS08340	B. intestinihominis	NZ_JH815204.1	unassigned_transcript_1652	phosphomethylpyrimidine synthase ThiC	30	29	31.064	34	26	57	8	16	34	45.446	24.149	31	36	4	26	10	1.50519	2.0013	2.79807	2.07013	1.77513	4.06466	1.91417	1.27457	1.84919	2.50937	1.45482	1.98712	2.96723	0.51784	4.03284	1.15981	2.09367	2.25713	1.95012	2.16943	0.532784	1.23593	0.435755	1.61822
HMPREF9448_RS08345	B. intestinihominis	NZ_JH815204.1	unassigned_transcript_1653	2-iminoacetate synthase ThiH	24	13	9	8	32	39	3	16	19	11	27	9	9	1	31	4	1.20415	0.897133	0.81067	0.48709	2.18477	2.78109	0.717814	1.27457	1.03337	0.607382	1.62657	0.576906	0.741807	0.12946	4.80839	0.463924	0.849761	1.73956	0.961057	1.5359	0.294898	0.92072	0.490168	2.19598
HMPREF9448_RS08350	B. intestinihominis	NZ_JH815204.1	unassigned_transcript_1654	HesA/MoeB/ThiF family protein	12	26	18	20	17	16	10	21	23	14	14	17	6	0	25	11	0.602076	1.79427	1.62134	1.21773	1.16066	1.14096	2.39271	1.67287	1.25092	0.773032	0.843407	1.08971	0.494538	0	3.87773	1.27579	1.30885	1.5918	0.989268	1.41202	0.5295	0.587983	0.221047	1.72568
HMPREF9448_RS08355	B. intestinihominis	NZ_JH815204.1	unassigned_transcript_1655	ribosome maturation factor RimM	13	9.111	11	14	2	7	5	2	29.143	1	18	6	2	0	11.001	3	0.652249	0.628752	0.990818	0.852408	0.136548	0.499169	1.19636	0.159321	1.58503	0.0552166	1.08438	0.384604	0.164846	0	1.70636	0.347943	0.781057	0.497849	0.777307	0.554787	0.172123	0.494319	0.688557	0.780757
HMPREF9448_RS08360	B. intestinihominis	NZ_JH815204.1	unassigned_transcript_1656	hypothetical protein	17	22	22	54	7	31	6	4	37	11	14	20	5	0	12	4	0.852941	1.51822	1.98164	3.28786	0.477919	2.21061	1.43563	0.318641	2.01235	0.607382	0.843407	1.28201	0.412115	0	1.86131	0.463924	1.91016	1.1107	1.18629	0.684338	1.02867	0.883769	0.617588	0.811639
HMPREF9448_RS08365	B. intestinihominis	NZ_JH815204.1	unassigned_transcript_1657	UDP-N-acetylglucosamine 1-carboxyvinyltransferase	103	144.647	58	177	41	79	49.057	28	153	75	99	78	18	12	59	20	5.16782	9.98212	5.22432	10.7769	2.79924	5.63348	11.7379	2.23049	8.32134	4.14124	5.96409	4.99985	1.48361	1.55352	9.15145	2.31962	7.78778	5.60029	5.85663	3.62705	3.01028	4.35405	1.80398	3.70235
HMPREF9448_RS08370	B. intestinihominis	NZ_JH815204.1	unassigned_transcript_1658	DUF4290 domain-containing protein	16	22	16.068	29	11	36	33	31	33	17	48.636	38	11	2	30	11	0.802768	1.51822	1.44732	1.7657	0.751016	2.56716	7.89595	2.46947	1.7948	0.938682	2.92999	2.43583	0.906652	0.25892	4.65328	1.27579	1.3835	3.4209	2.02483	1.77366	0.410508	3.09777	0.860401	1.96522
HMPREF9448_RS08375	B. intestinihominis	NZ_JH815204.1	unassigned_transcript_1659	tRNA (adenosine(37)-N6)-threonylcarbamoyltransferase complex dimerization subunit type 1 TsaB	29	30	23	24.002	25	32	8	17	18	40	18	30	21	6	11	22.678	1.45502	2.07031	2.07171	1.46139	1.70685	2.28192	1.91417	1.35423	0.978982	2.20866	1.08438	1.92302	1.73088	0.776761	1.7062	2.63021	1.76461	1.81429	1.54876	1.71102	0.353813	0.388095	0.609874	0.756786
HMPREF9448_RS08380	B. intestinihominis	NZ_JH815204.1	unassigned_transcript_1660	YicC family protein	28	42	6	20	18	27	13.385	12	27	34.073	40	24	4.043	2	24	34	1.40484	2.89843	0.540446	1.21773	1.22893	1.92537	3.20265	0.955924	1.46847	1.88139	2.40973	1.53842	0.333236	0.25892	3.72262	3.94335	1.51536	1.82822	1.8245	2.06453	0.994005	1.00308	0.429858	2.04425
HMPREF9448_RS08385	B. intestinihominis	NZ_JH815204.1	unassigned_transcript_1661	guanylate kinase	5	9	5	8	3	9	2	8	28	9	15	10	7	3	13	0	0.250865	0.621092	0.450372	0.48709	0.204822	0.641789	0.478542	0.637283	1.52286	0.496949	0.90365	0.641007	0.576961	0.38838	2.01642	0	0.452355	0.490609	0.891117	0.745441	0.153059	0.205092	0.453571	0.88071
HMPREF9448_RS08390	B. intestinihominis	NZ_JH815204.1	unassigned_transcript_1662	nicotinate (nicotinamide) nucleotide adenylyltransferase	8	10	4	4	5	8	1	4	9	11	17	5	6.957	0	5	5	0.401384	0.690102	0.360298	0.243545	0.341371	0.570479	0.239271	0.318641	0.489491	0.607382	1.02414	0.320503	0.573416	0	0.775547	0.579904	0.423832	0.367441	0.610378	0.482217	0.189687	0.142259	0.299914	0.334881
HMPREF9448_RS08395	B. intestinihominis	NZ_JH815204.1	unassigned_transcript_1663	DUF5063 domain-containing protein	7	20	8	14	7	12	7	34	16	13	7	4	0	2	18	9.003	0.351211	1.3802	0.720595	0.852408	0.477919	0.855719	1.6749	2.70845	0.870206	0.717816	0.421703	0.256403	0	0.25892	2.79197	1.04418	0.826104	1.42925	0.566532	1.02377	0.425979	0.988377	0.278245	1.25964
HMPREF9448_RS08400	B. intestinihominis	NZ_JH815204.1	unassigned_transcript_1664	3'-5' exonuclease	7	16	2	8	4	9	2	6	20.037	12	15	5	2	0	7	6	0.351211	1.10416	0.180149	0.48709	0.273097	0.641789	0.478542	0.477962	1.08977	0.662599	0.90365	0.320503	0.164846	0	1.08577	0.695885	0.530653	0.467848	0.744131	0.486624	0.402436	0.150997	0.332175	0.497696
HMPREF9448_RS08405	B. intestinihominis	NZ_JH815204.1	unassigned_transcript_1665	hypothetical protein	1	5	5	3	0	3	0	6	7	0	4	1	0	0	8	1	0.050173	0.345051	0.450372	0.182659	0	0.21393	0	0.477962	0.380715	0	0.240973	0.0641007	0	0	1.24087	0.115981	0.257064	0.172973	0.171447	0.339214	0.176493	0.226962	0.172766	0.603589
HMPREF9448_RS08410	B. intestinihominis	NZ_JH815204.1	unassigned_transcript_1666	hypothetical protein	9	15	12	5	9	5	6	5	16	8	16	14	1	0	12	5	0.451557	1.03515	1.08089	0.304431	0.614467	0.35655	1.43563	0.398302	0.870206	0.441733	0.963893	0.89741	0.0824229	0	1.86131	0.579904	0.718009	0.701236	0.79331	0.63091	0.397621	0.502473	0.237666	0.859336
HMPREF9448_RS08415	B. intestinihominis	NZ_JH815204.1	unassigned_transcript_1667	MFS transporter	29	74	22	39	21	87.469	28	33	74.12	47	35	41	18	4	26	19	1.45502	5.10676	1.98164	2.37456	1.43376	6.23741	6.69959	2.62879	4.03123	2.59518	2.10852	2.62813	1.48361	0.51784	4.03284	2.20364	2.72949	4.24989	2.84076	2.05948	1.629	2.61469	0.828436	1.48585
HMPREF9448_RS08420	B. intestinihominis	NZ_JH815204.1	unassigned_transcript_1668	BlaI/MecI/CopY family transcriptional regulator	0	3	0	1	3	4	2	0	6	0	5	2	0	0	2	0	0	0.207031	0	0.0608863	0.204822	0.28524	0.478542	0	0.326327	0	0.301217	0.128201	0	0	0.310219	0	0.0669792	0.242151	0.188936	0.0775547	0.0976797	0.198131	0.153698	0.155109
HMPREF9448_RS08425	B. intestinihominis	NZ_JH815204.1	unassigned_transcript_1669	M56 family metallopeptidase	16	23	11	35	5	15	17	4	19.022	8	17	13	4	4	16	3	0.802768	1.58723	0.990818	2.13102	0.341371	1.06965	4.06761	0.318641	1.03457	0.441733	1.02414	0.833309	0.329692	0.51784	2.48175	0.347943	1.37796	1.44932	0.833436	0.919306	0.603219	1.78004	0.277039	1.04507
HMPREF9448_RS08430	B. intestinihominis	NZ_JH815204.1	unassigned_transcript_1670	DedA family protein	19.009	14	2	15	10	13	9	23	9	0	19	13	3	0	16	3	0.953738	0.966143	0.180149	0.913294	0.682741	0.927029	2.15344	1.83219	0.489491	0	1.14462	0.833309	0.247269	0	2.48175	0.347943	0.753331	1.39885	0.616856	0.76924	0.382787	0.705364	0.49062	1.15099
HMPREF9448_RS08435	B. intestinihominis	NZ_JH815204.1	unassigned_transcript_1671	arylsulfatase	26	10	18	18	16	27	14	29	37	30.006	38	36	11	5	28	13	1.3045	0.690102	1.62134	1.09595	1.09239	1.92537	3.3498	2.31015	2.01235	1.65683	2.28925	2.30762	0.906652	0.647301	4.34306	1.50775	1.17797	2.16943	2.06651	1.85119	0.390439	0.936778	0.304696	1.69989
HMPREF9448_RS08440	B. intestinihominis	NZ_JH815204.1	unassigned_transcript_1672	anaerobic sulfatase-maturation protein	26	29	22	24.063	18	19	20	11	15.047	19	30	26	8	6	36	4	1.3045	2.0013	1.98164	1.46511	1.22893	1.35489	4.78542	0.876263	0.818374	1.04912	1.8073	1.66662	0.659384	0.776761	5.58394	0.463924	1.68813	2.06138	1.33535	1.871	0.356433	1.82729	0.476679	2.47865
HMPREF9448_RS08445	B. intestinihominis	NZ_JH815204.1	unassigned_transcript_1673	DUF2961 domain-containing protein	0	0	0	7	0	0	0	0	4	0	2	4	0	0	0	2	0	0	0	0.426204	0	0	0	0	0.217551	0	0.120487	0.256403	0	0	0	0.231962	0.106551	0	0.14861	0.0579904	0.213102	0	0.11438	0.115981
HMPREF9448_RS08450	B. intestinihominis	NZ_JH815204.1	unassigned_transcript_1674	23S rRNA (uracil(1939)-C(5))-methyltransferase RlmD	40	40.001	27	41	38	43	9	22.175	55.603	21	61.037	48	18	0	38	11	2.00692	2.76048	2.43201	2.49634	2.59442	3.06633	2.15344	1.76647	3.02413	1.15955	3.67707	3.07683	1.48361	0	5.89416	1.27579	2.42394	2.39516	2.7344	2.16339	0.312234	0.560907	1.09087	2.57221
HMPREF9448_RS08455	B. intestinihominis	NZ_JH815204.1	unassigned_transcript_1675	pyruvate, phosphate dikinase	611.928	634.561	595.783	1091.3	313	616.053	253.892	254	882.948	658.578	887.909	611.898	186	76	545.893	207.932	30.7023	43.7912	53.6648	66.4454	21.3698	43.9307	60.7491	20.2337	48.0217	36.3644	53.4906	39.2231	15.3307	9.83897	84.6731	24.1161	48.6509	36.5708	44.2749	33.4897	15.1389	19.4656	7.89649	34.6252
HMPREF9448_RS08460	B. intestinihominis	NZ_JH815204.1	unassigned_transcript_1676	alkaline phosphatase	9	8.019	9	23	2	16	12	7	18	13	13	3	2	8	5	7	0.451557	0.553393	0.81067	1.40038	0.136548	1.14096	2.87125	0.557622	0.978982	0.717816	0.783163	0.192302	0.164846	1.03568	0.775547	0.811866	0.804001	1.1766	0.668066	0.696985	0.425338	1.20249	0.336027	0.372942
HMPREF9448_RS08465	B. intestinihominis	NZ_JH815204.1	unassigned_transcript_1677	hypothetical protein	53	67	49	46	26	63	22	34.611	50	66	61	48	10	14	84.768	21	2.65917	4.62368	4.41365	2.80077	1.77513	4.49252	5.26397	2.75712	2.71939	3.64429	3.67484	3.07683	0.824229	1.81244	13.1483	2.4356	3.62432	3.57219	3.27884	4.55515	1.03787	1.59195	0.46338	5.76707
HMPREF9448_RS08470	B. intestinihominis	NZ_JH815204.1	unassigned_transcript_1678	threonine/serine exporter family protein	32.564	52	18	18	21	38	19.269	10	58.52	54	36	16	6	4	47.584	11	1.63383	3.58853	1.62134	1.09595	1.43376	2.70978	4.61052	0.796603	3.18278	2.9817	2.16876	1.02561	0.494538	0.51784	7.38072	1.27579	1.98491	2.38766	2.33971	2.41722	1.09807	1.68189	0.979624	3.32884
HMPREF9448_RS08475	B. intestinihominis	NZ_JH815204.1	unassigned_transcript_1679	threonine/serine exporter family protein	4	1	5	10	0	6	8	1	8	14	8	14.021	0	4	10	13	0.200692	0.0690102	0.450372	0.608863	0	0.427859	1.91417	0.0796603	0.435103	0.773032	0.481947	0.898756	0	0.51784	1.55109	1.50775	0.332234	0.605422	0.647209	0.894171	0.242947	0.89206	0.224654	0.763587
HMPREF9448_RS08480	B. intestinihominis	NZ_JH815204.1	unassigned_transcript_1680	leucine-rich repeat protein	14	21	19.026	10	2	4.2	3	5	16	8	10	6	4	0	8	4	0.702422	1.44921	1.71376	0.608863	0.136548	0.299502	0.717814	0.398302	0.870206	0.441733	0.602433	0.384604	0.329692	0	1.24087	0.463924	1.11856	0.388041	0.574744	0.508623	0.546673	0.24491	0.217493	0.525644
HMPREF9448_RS08500	B. intestinihominis	NZ_JH815204.1	unassigned_transcript_1683	Gfo/Idh/MocA family oxidoreductase	0	0	0	0	0	0	0	0	3.002	0	0	0	0	0	0	0	0	0	0	0	0	0	0	0	0.163272	0	0	0	0	0	0	0	0	0	0.0408181	0	0	0	0.0816362	0
HMPREF9448_RS08505	B. intestinihominis	NZ_JH815204.1	unassigned_transcript_1684	FAD-dependent oxidoreductase	2	0	0	2	0	0	0	0	4	0	4	0	0	0	2	0	0.100346	0	0	0.121773	0	0	0	0	0.217551	0	0.240973	0	0	0	0.310219	0	0.0555296	0	0.114631	0.0775547	0.064714	0	0.13271	0.155109
HMPREF9448_RS08510	B. intestinihominis	NZ_JH815204.1	unassigned_transcript_1685	hypothetical protein	0	0	2	0	0	2	0	0	0	0	0	0	0	0	0	0	0	0	0.180149	0	0	0.14262	0	0	0	0	0	0	0	0	0	0	0.0450372	0.035655	0	0	0.0900744	0.0713099	0	0
HMPREF9448_RS08515	B. intestinihominis	NZ_JH815204.1	unassigned_transcript_1686	GH92 family glycosyl hydrolase	0	0	1	0	0	4	0	0	6	0	0	0	0	0	0	0	0	0	0.0900744	0	0	0.28524	0	0	0.326327	0	0	0	0	0	0	0	0.0225186	0.0713099	0.0815818	0	0.0450372	0.14262	0.163164	0
HMPREF9448_RS08525	B. intestinihominis	NZ_JH815204.1	unassigned_transcript_1688	DUF1735 domain-containing protein	2	0	0	2	0	0	0	0	1	2	0	2	0	0	0	0	0.100346	0	0	0.121773	0	0	0	0	0.0543879	0.110433	0	0.128201	0	0	0	0	0.0555296	0	0.0732556	0	0.064714	0	0.0580907	0
HMPREF9448_RS08530	B. intestinihominis	NZ_JH815204.1	unassigned_transcript_1689	RagB/SusD family nutrient uptake outer membrane protein	0	0	0	2	2	0	0	0	6	0	0	0	0	0	1	0	0	0	0	0.121773	0.136548	0	0	0	0.326327	0	0	0	0	0	0.155109	0	0.0304431	0.0341371	0.0815818	0.0387773	0.0608863	0.0682741	0.163164	0.0775547
HMPREF9448_RS08535	B. intestinihominis	NZ_JH815204.1	unassigned_transcript_1690	TonB-dependent receptor	0	2	2	2	0	0	2	0	0	0	0	0	0	0	3	0	0	0.13802	0.180149	0.121773	0	0	0.478542	0	0	0	0	0	0	0	0.465328	0	0.109985	0.119636	0	0.116332	0.0773404	0.239271	0	0.232664
HMPREF9448_RS08540	B. intestinihominis	NZ_JH815204.1	unassigned_transcript_1691	RagB/SusD family nutrient uptake outer membrane protein	0	0	0	0	0	0	0	0	0	2	0	2	0	0	0	0	0	0	0	0	0	0	0	0	0	0.110433	0	0.128201	0	0	0	0	0	0	0.0596586	0	0	0	0.0692687	0
HMPREF9448_RS08545	B. intestinihominis	NZ_JH815204.1	unassigned_transcript_1692	TonB-dependent receptor	0	0	4	0	0	0	0	0	2	0	2	0	0	0	2	0	0	0	0.360298	0	0	0	0	0	0.108776	0	0.120487	0	0	0	0.310219	0	0.0900744	0	0.0573156	0.0775547	0.180149	0	0.0663548	0.155109
HMPREF9448_RS08550	B. intestinihominis	NZ_JH815204.1	unassigned_transcript_1693	FecR domain-containing protein	0	0	0	0	0	0	0	0	0	0	0	0	0	0	0	0	0	0	0	0	0	0	0	0	0	0	0	0	0	0	0	0	0	0	0	0	0	0	0	0
HMPREF9448_RS08555	B. intestinihominis	NZ_JH815204.1	unassigned_transcript_1694	sigma-70 family RNA polymerase sigma factor	0	0	0	0	0	0	0	0	0	0	0	0	0	0	0	0	0	0	0	0	0	0	0	0	0	0	0	0	0	0	0	0	0	0	0	0	0	0	0	0
HMPREF9448_RS08560	B. intestinihominis	NZ_JH815204.1	unassigned_transcript_1695	hypothetical protein	0	0	0	1	0	0	0	0	0	0	2	0	0	0	0	0	0	0	0	0.0608863	0	0	0	0	0	0	0.120487	0	0	0	0	0	0.0152216	0	0.0301217	0	0.0304431	0	0.0602433	0
HMPREF9448_RS08565	B. intestinihominis	NZ_JH815204.1	unassigned_transcript_1696	hypothetical protein	0	0	2	0	0	0	0	0	0	0	0	4	0	0	0	0	0	0	0.180149	0	0	0	0	0	0	0	0	0.256403	0	0	0	0	0.0450372	0	0.0641007	0	0.0900744	0	0.128201	0
HMPREF9448_RS08570	B. intestinihominis	NZ_JH815204.1	unassigned_transcript_1697	hypothetical protein	0	0	0	0	0	0	0	0	4	0	0	0	0	0	0	0	0	0	0	0	0	0	0	0	0.217551	0	0	0	0	0	0	0	0	0	0.0543879	0	0	0	0.108776	0
HMPREF9448_RS08575	B. intestinihominis	NZ_JH815204.1	unassigned_transcript_1698	hypothetical protein	0	0	0	3	0	0	0	0	0	0	2	0	0	0	0	0	0	0	0	0.182659	0	0	0	0	0	0	0.120487	0	0	0	0	0	0.0456647	0	0.0301217	0	0.0913294	0	0.0602433	0
HMPREF9448_RS08580	B. intestinihominis	NZ_JH815204.1	unassigned_transcript_1699	glycoside hydrolase family 31 protein	0	0	4	0	0	0	6	0	3	0	4	0	0	0	0	5	0	0	0.360298	0	0	0	1.43563	0	0.163164	0	0.240973	0	0	0	0	0.579904	0.0900744	0.358907	0.101034	0.144976	0.180149	0.717814	0.120912	0.289952
HMPREF9448_RS08585	B. intestinihominis	NZ_JH815204.1	unassigned_transcript_1700	sulfatase	16	22	13	36	21	21	12	18	28	25	33	16	10	1	22	14	0.802768	1.51822	1.17097	2.19191	1.43376	1.49751	2.87125	1.43389	1.52286	1.38041	1.98803	1.02561	0.824229	0.12946	3.41241	1.62373	1.42097	1.8091	1.47923	1.49746	0.591178	0.708738	0.398462	1.41511
HMPREF9448_RS08590	B. intestinihominis	NZ_JH815204.1	unassigned_transcript_1701	sialate O-acetylesterase	3	12	2	6	0	0	0	0	3	2	2	5	10	0	2	2	0.150519	0.828123	0.180149	0.365318	0	0	0	0	0.163164	0.110433	0.120487	0.320503	0.824229	0	0.310219	0.231962	0.381027	0	0.178647	0.341602	0.312851	0	0.0972946	0.347672
HMPREF9448_RS08595	B. intestinihominis	NZ_JH815204.1	unassigned_transcript_1702	alpha-L-rhamnosidase	22	19	6	14	2	6	4	8	11	7	9	19	3	4	0	0	1.10381	1.31119	0.540446	0.852408	0.136548	0.427859	0.957085	0.637283	0.598267	0.386516	0.54219	1.21791	0.247269	0.51784	0	0	0.951963	0.539694	0.686221	0.191277	0.332345	0.345819	0.365605	0.24695
HMPREF9448_RS08600	B. intestinihominis	NZ_JH815204.1	unassigned_transcript_1703	MFS transporter	11	14	2	3	6	0	0	2	6	1	2	10	0	7	0	0	0.551903	0.966143	0.180149	0.182659	0.409645	0	0	0.159321	0.326327	0.0552166	0.120487	0.641007	0	0.906221	0	0	0.470213	0.142241	0.285759	0.226555	0.373918	0.193444	0.263509	0.45311
HMPREF9448_RS08605	B. intestinihominis	NZ_JH815204.1	unassigned_transcript_1704	glycosidase	9	20	2	11.008	2	0	6	4	4	3	12	7	2	0	0	0	0.451557	1.3802	0.180149	0.670236	0.136548	0	1.43563	0.318641	0.217551	0.16565	0.72292	0.448705	0.164846	0	0	0	0.670536	0.472704	0.388707	0.0412115	0.513829	0.655084	0.254524	0.0824229
HMPREF9448_RS08610	B. intestinihominis	NZ_JH815204.1	unassigned_transcript_1705	glycoside hydrolase family 140 protein	0	5	4	4	0	2	0	2	2	0	0	0	0	0	0	0	0	0.345051	0.360298	0.243545	0	0.14262	0	0.159321	0.108776	0	0	0	0	0	0	0	0.237223	0.0754851	0.0271939	0	0.166422	0.087429	0.0543879	0
HMPREF9448_RS08615	B. intestinihominis	NZ_JH815204.1	unassigned_transcript_1706	glycoside hydrolase family 5 protein	0	2	1	7	0	2	0	2	6	0	0	2	0	0	8	0	0	0.13802	0.0900744	0.426204	0	0.14262	0	0.159321	0.326327	0	0	0.128201	0	0	1.24087	0	0.163575	0.0754851	0.113632	0.310219	0.184197	0.087429	0.154138	0.620437
HMPREF9448_RS08620	B. intestinihominis	NZ_JH815204.1	unassigned_transcript_1707	glycoside hydrolase family 2 TIM barrel-domain containing protein	2	9	0	10	4	0	0	0	2	2	2	4	0	0	0	0	0.100346	0.621092	0	0.608863	0.273097	0	0	0	0.108776	0.110433	0.120487	0.256403	0	0	0	0	0.332575	0.0682741	0.149025	0	0.328691	0.136548	0.0717722	0
HMPREF9448_RS08625	B. intestinihominis	NZ_JH815204.1	unassigned_transcript_1708	glycoside hydrolase family 5 protein	2	10	6	1	0	0	2	0	2	2	0	3	0	0	0	2	0.100346	0.690102	0.540446	0.0608863	0	0	0.478542	0	0.108776	0.110433	0	0.192302	0	0	0	0.231962	0.347945	0.119636	0.102878	0.0579904	0.315085	0.239271	0.0788932	0.115981
HMPREF9448_RS08630	B. intestinihominis	NZ_JH815204.1	unassigned_transcript_1709	glycan-binding surface protein	2	9	6	4	0	0	4	0	6	0	1	2	4	0	0	2	0.100346	0.621092	0.540446	0.243545	0	0	0.957085	0	0.326327	0	0.0602433	0.128201	0.329692	0	0	0.231962	0.376357	0.239271	0.128693	0.140413	0.245385	0.478542	0.141782	0.166972
HMPREF9448_RS08635	B. intestinihominis	NZ_JH815204.1	unassigned_transcript_1710	RagB/SusD family nutrient uptake outer membrane protein	5	7	6	16	2	2	0	0	7	2	0	3	0	0	2	2	0.250865	0.483071	0.540446	0.97418	0.136548	0.14262	0	0	0.380715	0.110433	0	0.192302	0	0	0.310219	0.231962	0.562141	0.069792	0.170863	0.135545	0.301878	0.080627	0.160565	0.159741
HMPREF9448_RS08640	B. intestinihominis	NZ_JH815204.1	unassigned_transcript_1711	TonB-dependent receptor	1	26.611	8	27	1	6	0	2	22	0	8	6	0	0	2	10	0.050173	1.83643	0.720595	1.64393	0.0682741	0.427859	0	0.159321	1.19653	0	0.481947	0.384604	0	0	0.310219	1.15981	1.06278	0.163864	0.515771	0.367507	0.832413	0.187708	0.499268	0.548071
HMPREF9448_RS08645	B. intestinihominis	NZ_JH815204.1	unassigned_transcript_1712	glycoside hydrolase family 5 protein	0	2	0	4	0	0	0	0	2	4	0	2	1	0	0	0	0	0.13802	0	0.243545	0	0	0	0	0.108776	0.220866	0	0.128201	0.0824229	0	0	0	0.0953914	0	0.114461	0.0206057	0.118273	0	0.0906358	0.0412115
HMPREF9448_RS08655	B. intestinihominis	NZ_JH815204.1	unassigned_transcript_1713	hypothetical protein	1	1	0	1	5	3	0	0	4	1	6	3	0	0	0	0	0.050173	0.0690102	0	0.0608863	0.341371	0.21393	0	0	0.217551	0.0552166	0.36146	0.192302	0	0	0	0	0.0450174	0.138825	0.206633	0	0.0309872	0.168533	0.125463	0
HMPREF9448_RS08660	B. intestinihominis	NZ_JH815204.1	unassigned_transcript_1714	DUF2148 domain-containing protein	15	17	26	29	13	31	7	19	32.75	33	33	13	8	2	18	0	0.752595	1.17317	2.34193	1.7657	0.887564	2.21061	1.6749	1.51355	1.7812	1.82215	1.98803	0.833309	0.659384	0.25892	2.79197	0	1.50835	1.57165	1.60617	0.927568	0.693927	0.544756	0.522945	1.27219
HMPREF9448_RS08665	B. intestinihominis	NZ_JH815204.1	unassigned_transcript_1715	agmatine deiminase family protein	38	31	44	27	4	12	14	26	42	33	26	9	12	2	31	0	1.90657	2.13932	3.96327	1.64393	0.273097	0.855719	3.3498	2.07117	2.28429	1.82215	1.56633	0.576906	0.989075	0.25892	4.80839	0	2.41327	1.63745	1.56242	1.5141	1.05296	1.36538	0.721066	2.23577
HMPREF9448_RS08670	B. intestinihominis	NZ_JH815204.1	unassigned_transcript_1716	carbon-nitrogen hydrolase	28	25	18.109	29	12	22	7	17	43.104	24	27	32	14	13	26	6	1.40484	1.72526	1.63116	1.7657	0.81929	1.56882	1.6749	1.35423	2.34433	1.3252	1.62657	2.05122	1.15392	1.68298	4.03284	0.695885	1.63174	1.35431	1.83683	1.89141	0.161424	0.380805	0.450741	1.4835
HMPREF9448_RS08675	B. intestinihominis	NZ_JH815204.1	unassigned_transcript_1717	dCMP deaminase family protein	21	20	14	16.017	2	12	7	3	22	28.145	20	7	1	4	21	8	1.05363	1.3802	1.26104	0.975215	0.136548	0.855719	1.6749	0.238981	1.19653	1.55407	1.20487	0.448705	0.0824229	0.51784	3.2573	0.927847	1.16752	0.726537	1.10104	1.19635	0.186129	0.707549	0.465717	1.41666
HMPREF9448_RS08680	B. intestinihominis	NZ_JH815204.1	unassigned_transcript_1718	S41 family peptidase	92	107	68	119	39	87	34	29	120.093	40	77	39	35	13.989	67	28	4.61591	7.38409	6.12506	7.24546	2.66269	6.20396	8.13522	2.31015	6.5316	2.20866	4.63874	2.49993	2.8848	1.81102	10.3923	3.24746	6.34263	4.82801	3.96973	4.5839	1.28175	2.82011	2.02258	3.92002
HMPREF9448_RS08685	B. intestinihominis	NZ_JH815204.1	unassigned_transcript_1719	5-formyltetrahydrofolate cyclo-ligase	18	21	12	38	10	19	3	5	27	15	18	5	14	0	11	9	0.903114	1.44921	1.08089	2.31368	0.682741	1.35489	0.717814	0.398302	1.46847	0.828249	1.08438	0.320503	1.15392	0	1.7062	1.04383	1.43672	0.788436	0.925401	0.975988	0.627312	0.403828	0.481505	0.71228
HMPREF9448_RS08690	B. intestinihominis	NZ_JH815204.1	unassigned_transcript_1720	hypothetical protein	14	15.026	13	16	6	16	4	12	18	15	9	4	0	0	9	2	0.702422	1.03695	1.17097	0.97418	0.409645	1.14096	0.957085	0.955924	0.978982	0.828249	0.54219	0.256403	0	0	1.39598	0.231962	0.971129	0.865903	0.651456	0.406987	0.197045	0.316357	0.319653	0.668338
HMPREF9448_RS08695	B. intestinihominis	NZ_JH815204.1	unassigned_transcript_1721	LuxR C-terminal-related transcriptional regulator	4	9	1	11	6	9	1	4	11	4	5	5	2	0	5	0	0.200692	0.621092	0.0900744	0.669749	0.409645	0.641789	0.239271	0.318641	0.598267	0.220866	0.301217	0.320503	0.164846	0	0.775547	0	0.395402	0.402337	0.360213	0.235098	0.292882	0.174151	0.164463	0.368584
HMPREF9448_RS08700	B. intestinihominis	NZ_JH815204.1	unassigned_transcript_1722	DUF2975 domain-containing protein	3	64	11	22	9	35	6	2	22.336	5	15.963	14	13	2	22	3	0.150519	4.41665	0.990818	1.3395	0.614467	2.49585	1.43563	0.159321	1.21481	0.276083	0.961664	0.89741	1.0715	0.25892	3.41241	0.347943	1.72437	1.17632	0.837491	1.27269	1.86294	1.02605	0.398562	1.47216
HMPREF9448_RS08705	B. intestinihominis	NZ_JH815204.1	unassigned_transcript_1723	helix-turn-helix transcriptional regulator	4	11	5	2	2	1	2	0	3	3	1	0	2	0	3	1	0.200692	0.759112	0.450372	0.121773	0.136548	0.0713099	0.478542	0	0.163164	0.16565	0.0602433	0	0.164846	0	0.465328	0.115981	0.382987	0.1716	0.0972642	0.186539	0.287214	0.21209	0.0813433	0.1983
HMPREF9448_RS08710	B. intestinihominis	NZ_JH815204.1	unassigned_transcript_1724	insulinase family protein	265	586.263	290.887	461.75	90	228	111.167	98.624	476.696	447.325	330.69	279.181	88	53	344.006	114	13.2958	40.4581	26.2015	28.1142	6.14467	16.2587	26.5991	7.85642	25.9265	24.6998	19.9219	17.8957	7.25322	6.86139	53.3586	13.2218	27.0174	14.2147	22.111	20.1737	11.1176	9.36489	3.8219	22.3138
HMPREF9448_RS08715	B. intestinihominis	NZ_JH815204.1	unassigned_transcript_1725	carbohydrate-binding family 9-like protein	40	34.001	51	30	20	29	15.765	13	52.586	31	50	25	11	5	32	11	2.00692	2.34642	4.59379	1.82659	1.36548	2.06799	3.77211	1.03558	2.86004	1.71171	3.01217	1.60252	0.906652	0.647301	4.9635	1.27579	2.69343	2.06029	2.29661	1.94831	1.28511	1.21972	0.742371	2.0266
HMPREF9448_RS08720	B. intestinihominis	NZ_JH815204.1	unassigned_transcript_1726	LysE family transporter	16	16	2	9	6	3	6	6	39	3	14.525	13	3	0	11	0	0.802768	1.10416	0.180149	0.547976	0.409645	0.21393	1.43563	0.477962	2.12113	0.16565	0.875034	0.833309	0.247269	0	1.7062	0	0.658764	0.634291	0.99878	0.488368	0.391775	0.545817	0.815774	0.820215
HMPREF9448_RS08730	B. intestinihominis	NZ_JH815204.1	unassigned_transcript_1727	phosphoribosylformylglycinamidine synthase	221.695	298.551	222.11	319.86	140	309	121.442	122	373.938	236	315.353	186.564	79	38	323.437	86.41	11.1231	20.6031	20.0064	19.4751	9.55838	22.0348	29.0576	9.71856	20.3377	13.0311	18.9979	11.9589	6.51141	4.91948	50.1681	10.0219	17.8019	17.5923	16.0814	17.9052	4.47632	9.62164	4.20006	21.614
HMPREF9448_RS08735	B. intestinihominis	NZ_JH815204.1	unassigned_transcript_1728	amidophosphoribosyltransferase	10	28	9	23	12	21	5	7	41	10	19	22	17	0	26	4	0.50173	1.93229	0.81067	1.40038	0.81929	1.49751	1.19636	0.557622	2.2299	0.552166	1.14462	1.41022	1.40119	0	4.03284	0.463924	1.16127	1.01769	1.33423	1.47449	0.634968	0.413591	0.696558	1.8024
HMPREF9448_RS08740	B. intestinihominis	NZ_JH815204.1	unassigned_transcript_1729	electron transfer flavoprotein subunit beta/FixA family protein	74	68	80	63	33	50	43	42	104.484	106	93.448	78	25	20	90	38	3.7128	4.69269	7.20595	3.83583	2.25305	3.5655	10.2887	3.34573	5.68266	5.85296	5.62962	4.99985	2.06057	2.5892	13.9598	4.40727	4.86182	4.86323	5.54127	5.75422	1.62239	3.66221	0.373309	5.56198
HMPREF9448_RS08745	B. intestinihominis	NZ_JH815204.1	unassigned_transcript_1730	electron transfer flavoprotein subunit alpha/FixB family protein	77.063	63	78	96.189	16	87	23.414	32	92.494	63.022	103	72	26	17	66	35	3.86648	4.34764	7.0258	5.85659	1.09239	6.20396	5.6023	2.54913	5.03055	3.47986	6.20506	4.61525	2.143	2.20082	10.2372	4.05933	5.27413	3.86194	4.83268	4.66009	1.44308	2.44321	1.12546	3.82313
HMPREF9448_RS08750	B. intestinihominis	NZ_JH815204.1	unassigned_transcript_1731	Acyl-CoA dehydrogenase C-terminal domain-containing protein	201.023	186	139	228.388	96.627	201	50	99	202	201	200	212.071	57	43	196.848	54	10.0859	12.8359	12.5203	13.9057	6.59713	14.3333	11.9636	7.88637	10.9864	11.0985	12.0487	13.5939	4.69811	5.56679	30.533	6.26297	12.337	10.1951	11.9319	11.7652	1.61355	3.58365	1.20616	12.5282
HMPREF9448_RS08755	B. intestinihominis	NZ_JH815204.1	unassigned_transcript_1732	multidrug efflux RND transporter permease subunit	148	34	95.142	119.005	40	69	8	4	164	132	115	93.001	24	10	16	16	7.4256	2.34635	8.56986	7.24577	2.73097	4.92038	1.91417	0.318641	8.91961	7.28859	6.92798	5.96143	1.97815	1.2946	2.48175	1.85569	6.39689	2.47104	7.2744	1.90255	2.7633	1.9157	1.23164	0.487506
HMPREF9448_RS08760	B. intestinihominis	NZ_JH815204.1	unassigned_transcript_1733	efflux RND transporter periplasmic adaptor subunit	21	7	31	26	11	13	4	0	44	40	40	34	12	3	2	2	1.05363	0.483071	2.79231	1.58304	0.751016	0.927029	0.957085	0	2.39307	2.20866	2.40973	2.17942	0.989075	0.38838	0.310219	0.231962	1.47801	0.658782	2.29772	0.479909	0.984616	0.448494	0.120503	0.345399
HMPREF9448_RS08765	B. intestinihominis	NZ_JH815204.1	unassigned_transcript_1734	efflux transporter outer membrane subunit	30	10	17	54	5	18	0	0	31.023	22	36	27.27	8	4	4	3	1.50519	0.690102	1.53126	3.28786	0.341371	1.28358	0	0	1.68728	1.21476	2.16876	1.74803	0.659384	0.51784	0.620437	0.347943	1.7536	0.406237	1.70471	0.536401	1.09485	0.606628	0.390542	0.139102
HMPREF9448_RS08770	B. intestinihominis	NZ_JH815204.1	unassigned_transcript_1735	aldehyde dehydrogenase	49.093	33	18	65	6	24	3	20	16	42	16	18.023	14	2	17.017	11	2.46314	2.27734	1.62134	3.95761	0.409645	1.71144	0.717814	1.59321	0.870206	2.3191	0.963893	1.15529	1.15392	0.25892	2.6395	1.27579	2.57986	1.10803	1.32712	1.33203	0.98693	0.642782	0.671875	0.9825
HMPREF9448_RS08775	B. intestinihominis	NZ_JH815204.1	unassigned_transcript_1736	DUF2971 domain-containing protein	4	2	0	13	0	1	2	0	10	2	15	4	0	0	8	0	0.200692	0.13802	0	0.791521	0	0.0713099	0.478542	0	0.543879	0.110433	0.90365	0.256403	0	0	1.24087	0	0.282558	0.137463	0.453591	0.310219	0.349512	0.229858	0.349926	0.620437
HMPREF9448_RS08780	B. intestinihominis	NZ_JH815204.1	unassigned_transcript_1737	hypothetical protein	7.169	4	6.308	8.351	2.636	0	0	2	9.918	6.952	3.588	0	0	0	0	0	0.35969	0.276041	0.568189	0.508461	0.179971	0	0	0.159321	0.539419	0.383866	0.216153	0	0	0	0	0	0.428095	0.0848228	0.284859	0	0.134021	0.0983071	0.231278	0
HMPREF9448_RS08785	B. intestinihominis	NZ_JH815204.1	unassigned_transcript_1738	UvrD-helicase domain-containing protein	34	16	32	47.209	15	16	16	14.077	55	24	28	32	14	7	37	11	1.70588	1.10416	2.88238	2.87438	1.02411	1.14096	3.82834	1.12138	2.99133	1.3252	1.68681	2.05122	1.15392	0.906221	5.73905	1.27579	2.1417	1.7787	2.01364	2.26874	0.885409	1.36738	0.716022	2.31864
HMPREF9448_RS08790	B. intestinihominis	NZ_JH815204.1	unassigned_transcript_1739	carboxynorspermidine decarboxylase	23	15	15.298	30.015	20	23	8	6	23	4	45	30	7	3	8	0	1.15398	1.03515	1.37796	1.8275	1.36548	1.64013	1.91417	0.477962	1.25092	0.220866	2.71095	1.92302	0.576961	0.38838	1.24087	0	1.34865	1.34944	1.52644	0.551554	0.349444	0.622669	1.05527	0.518538
HMPREF9448_RS08795	B. intestinihominis	NZ_JH815204.1	unassigned_transcript_1740	hypothetical protein	10	0	1	3	0	1	1	0	0	3	2	1	0	0	0	0	0.50173	0	0.0900744	0.182659	0	0.0713099	0.239271	0	0	0.16565	0.120487	0.0641007	0	0	0	0	0.193616	0.0776453	0.0875593	0	0.218527	0.112873	0.0716456	0
HMPREF9448_RS08800	B. intestinihominis	NZ_JH815204.1	unassigned_transcript_1741	PH domain-containing protein	10	8	7	6	2	3	0	7	7	7	3	3	2	0	2	1	0.50173	0.552082	0.630521	0.365318	0.136548	0.21393	0	0.557622	0.380715	0.386516	0.18073	0.192302	0.164846	0	0.310219	0.115981	0.512412	0.227025	0.285066	0.147761	0.111466	0.237482	0.113918	0.128488
HMPREF9448_RS08805	B. intestinihominis	NZ_JH815204.1	unassigned_transcript_1742	alpha/beta hydrolase	17	54	21	18	11	27.008	21	11	45	16	27	33.005	9	2	46	10	0.852941	3.72655	1.89156	1.09595	0.751016	1.92594	5.0247	0.876263	2.44745	0.883465	1.62657	2.11564	0.741807	0.25892	7.13503	1.15981	1.89175	2.14448	1.76828	2.32389	1.30114	1.99111	0.67944	3.22848
HMPREF9448_RS08825	B. intestinihominis	NZ_JH815205.1	unassigned_transcript_1746	ABC transporter permease	66	99	40	75	31	25	13	25	95.374	48	43	71	6	0	38	11	3.31142	6.83201	3.60298	4.56647	2.1165	1.78275	3.11053	1.99151	5.18719	2.6504	2.59046	4.55115	0.494538	0	5.89416	1.27579	4.57822	2.25032	3.7448	1.91612	1.59537	0.589766	1.32425	2.70353
HMPREF9448_RS08830	B. intestinihominis	NZ_JH815205.1	unassigned_transcript_1747	ABC transporter permease	68	60.729	43	83.384	26	36	29	39	101.148	43	71	66.873	17	0	19	12	3.41176	4.19092	3.8732	5.07694	1.77513	2.56716	6.93887	3.10675	5.50122	2.37431	4.27728	4.28661	1.40119	0	2.94708	1.39177	4.13821	3.59698	4.10985	1.43501	0.702839	2.29407	1.29193	1.20397
HMPREF9448_RS08835	B. intestinihominis	NZ_JH815205.1	unassigned_transcript_1748	efflux RND transporter periplasmic adaptor subunit	98.679	83.126	60.021	78	33	42	23	43	81.025	102	92.236	105.085	25	4	36	13	4.95102	5.73654	5.40636	4.74913	2.25305	2.99502	5.50324	3.42539	4.40678	5.63209	5.5566	6.73602	2.06057	0.51784	5.58394	1.50775	5.21076	3.54417	5.58287	2.41753	0.445449	1.39291	0.951501	2.2053
HMPREF9448_RS08840	B. intestinihominis	NZ_JH815205.1	unassigned_transcript_1749	TolC family protein	93	171.435	111.698	87.606	47	37	44	55	143.184	99	163	102	46	8	59.413	28	4.66609	11.8308	10.0611	5.334	3.20888	2.63847	10.5279	4.38132	7.78747	5.46644	9.81966	6.53827	3.79146	1.03568	9.21551	3.24746	7.973	5.18915	7.40296	4.32253	3.51865	3.63238	1.86959	3.47287
HMPREF9448_RS08845	B. intestinihominis	NZ_JH815205.1	unassigned_transcript_1751	hypothetical protein	6	7	4	7	2	8	8	11	23	4.163	18	0	3	3	19	6	0.301038	0.483071	0.360298	0.426204	0.136548	0.570479	1.91417	0.876263	1.25092	0.229867	1.08438	0	0.247269	0.38838	2.94708	0.695885	0.392653	0.874365	0.641292	1.06965	0.0790387	0.756729	0.618735	1.26555
HMPREF9448_RS08850	B. intestinihominis	NZ_JH815205.1	unassigned_transcript_1752	PASTA domain-containing protein	26.32	32	24	36	11	35	6	12	42.067	17	31	17	11	0	16	16	1.32055	2.20833	2.16179	2.19191	0.751016	2.49585	1.43563	0.955924	2.28793	0.938682	1.86754	1.08971	0.906652	0	2.48175	1.85569	1.97064	1.4096	1.54597	1.31102	0.433821	0.778923	0.640544	1.08774
HMPREF9448_RS08855	B. intestinihominis	NZ_JH815205.1	unassigned_transcript_1753	RluA family pseudouridine synthase	85.533	83	52.364	55	18	53	22	16	81.554	48.033	52	42	7	2	44	23	4.29145	5.72785	4.71666	3.34874	1.22893	3.77943	5.26397	1.27457	4.43555	2.65222	3.13265	2.69223	0.576961	0.25892	6.82481	2.66756	4.52117	2.88672	3.22816	2.58206	0.986854	1.98289	0.833834	3.02356
HMPREF9448_RS08860	B. intestinihominis	NZ_JH815205.1	unassigned_transcript_1754	hypothetical protein	47.102	59.001	24	40	6	44	25.016	22	53	48	49	30	12	14	16	12	2.36325	4.07167	2.16179	2.43545	0.409645	3.13764	5.98561	1.75253	2.88256	2.6504	2.95192	1.92302	0.989075	1.81244	2.48175	1.39177	2.75804	2.82135	2.60197	1.66876	0.883378	2.38546	0.470643	0.63778
HMPREF9448_RS08865	B. intestinihominis	NZ_JH815205.1	unassigned_transcript_1755	metallophosphoesterase	13	36	14	16.507	6	27	8	14	49.257	11	13	19	3	2	13	8	0.652249	2.48437	1.26104	1.00505	0.409645	1.92537	1.91417	1.11524	2.67898	0.607382	0.783163	1.21791	0.247269	0.25892	2.01642	0.927847	1.35068	1.34111	1.32186	0.862614	0.795937	0.727644	0.940436	0.832391
HMPREF9448_RS08870	B. intestinihominis	NZ_JH815205.1	unassigned_transcript_1756	Tex family protein	26	36	13	38	20	36	16	12	37	17	14	40	4	2	17.107	9.021	1.3045	2.48437	1.17097	2.31368	1.36548	2.56716	3.82834	0.955924	2.01235	0.938682	0.843407	2.56403	0.329692	0.25892	2.65346	1.04626	1.81838	2.17923	1.58962	1.07208	0.676283	1.2947	0.838397	1.11262
HMPREF9448_RS08880	B. intestinihominis	NZ_JH815205.1	unassigned_transcript_1758	nitroreductase family protein	12	8.087	19	9	2	13	0	6	7	18	13	13	2	0	8	0	0.602076	0.558086	1.71141	0.547976	0.136548	0.927029	0	0.477962	0.380715	0.993899	0.783163	0.833309	0.164846	0	1.24087	0	0.854888	0.385385	0.747771	0.35143	0.5715	0.413275	0.26069	0.598033
HMPREF9448_RS08885	B. intestinihominis	NZ_JH815205.1	unassigned_transcript_1760	hypothetical protein	9	10	18	14	0	8	2	11	15	10	12	9	1	1	5	8	0.451557	0.690102	1.62134	0.852408	0	0.570479	0.478542	0.876263	0.815818	0.552166	0.72292	0.576906	0.0824229	0.12946	0.775547	0.927847	0.903851	0.481321	0.666953	0.478819	0.505864	0.363137	0.124603	0.435452
HMPREF9448_RS08890	B. intestinihominis	NZ_JH815205.1	unassigned_transcript_1761	HAD family hydrolase	6	4	2	10	5	5	5	6	16	21	5	13	2	0	7	0	0.301038	0.276041	0.180149	0.608863	0.341371	0.35655	1.19636	0.477962	0.870206	1.15955	0.301217	0.833309	0.164846	0	1.08577	0	0.341523	0.59306	0.79107	0.312653	0.185687	0.406816	0.357668	0.521234
HMPREF9448_RS08895	B. intestinihominis	NZ_JH815205.1	unassigned_transcript_1762	HAD family hydrolase	7	0	2	1	0	1	4	8	4	7	18	0	0	2	8	0	0.351211	0	0.180149	0.0608863	0	0.0713099	0.957085	0.637283	0.217551	0.386516	1.08438	0	0	0.25892	1.24087	0	0.148061	0.416419	0.422112	0.374949	0.154727	0.459567	0.469002	0.590046
HMPREF9448_RS08900	B. intestinihominis	NZ_JH815205.1	unassigned_transcript_1763	putative transporter	31	51.302	33.5	27	19	49	13	25	68.137	28	31	59.405	24	0	41	26	1.55536	3.54036	3.01749	1.64393	1.29721	3.49419	3.11053	1.99151	3.70583	1.54606	1.86754	3.8079	1.97815	0	6.35948	3.0155	2.43929	2.47336	2.73183	2.83828	0.993412	1.01054	1.19159	2.65995
HMPREF9448_RS08905	B. intestinihominis	NZ_JH815205.1	unassigned_transcript_1764	helix-turn-helix domain-containing protein	5	4	3	0	2	4	1	6	2	5	2	8	0	0	4	6	0.250865	0.276041	0.270223	0	0.136548	0.28524	0.239271	0.477962	0.108776	0.276083	0.120487	0.512806	0	0	0.620437	0.695885	0.199282	0.284755	0.254538	0.329081	0.13329	0.143019	0.188311	0.381236
HMPREF9448_RS08910	B. intestinihominis	NZ_JH815205.1	unassigned_transcript_1765	aldo/keto reductase	6	0	2	2	0	0	0	0	4	0	2	6	0	0	0	0	0.301038	0	0.180149	0.121773	0	0	0	0	0.217551	0	0.120487	0.384604	0	0	0	0	0.15074	0	0.180661	0	0.125188	0	0.162494	0
HMPREF9448_RS08915	B. intestinihominis	NZ_JH815205.1	unassigned_transcript_1766	alpha/beta fold hydrolase	0	0	0	0	0	0	0	0	0	0	0	0	0	2	0	0	0	0	0	0	0	0	0	0	0	0	0	0	0	0.25892	0	0	0	0	0	0.0647301	0	0	0	0.12946
HMPREF9448_RS08920	B. intestinihominis	NZ_JH815205.1	unassigned_transcript_1767	TolC family protein	0	2	0	2	0	0	0	0	4	1	0	0	0	0	0	2	0	0.13802	0	0.121773	0	0	0	0	0.217551	0.0552166	0	0	0	0	0	0.231962	0.0649482	0	0.068192	0.0579904	0.0752885	0	0.102919	0.115981
HMPREF9448_RS08925	B. intestinihominis	NZ_JH815205.1	unassigned_transcript_1768	efflux RND transporter periplasmic adaptor subunit	6	0	0	5	10	2	0	2	5	4	2	4	2	0	6	0	0.301038	0	0	0.304431	0.682741	0.14262	0	0.159321	0.271939	0.220866	0.120487	0.256403	0.164846	0	0.930656	0	0.151367	0.24617	0.217424	0.273876	0.174789	0.2997	0.0680685	0.444696
HMPREF9448_RS08930	B. intestinihominis	NZ_JH815205.1	unassigned_transcript_1769	ABC transporter ATP-binding protein	4	0	0	7.106	0	0	2	0	0	6	1	2	2	0	0	2	0.200692	0	0	0.432658	0	0	0.478542	0	0	0.3313	0.0602433	0.128201	0.164846	0	0	0.231962	0.158337	0.119636	0.129936	0.0992019	0.205902	0.239271	0.144096	0.11778
HMPREF9448_RS08935	B. intestinihominis	NZ_JH815205.1	unassigned_transcript_1770	ABC transporter permease	0	0	2	0	2	4	0	2	5	4	1	0	0	0	0	0	0	0	0.180149	0	0.136548	0.28524	0	0.159321	0.271939	0.220866	0.0602433	0	0	0	0	0	0.0450372	0.145277	0.138262	0	0.0900744	0.116859	0.128966	0
HMPREF9448_RS08940	B. intestinihominis	NZ_JH815205.1	unassigned_transcript_1771	histidine kinase	12	10	5	22	11	10	2	8	24	8.207	4	1	20	2	2	3	0.602076	0.690102	0.450372	1.3395	0.751016	0.713099	0.478542	0.637283	1.30531	0.453163	0.240973	0.0641007	1.64846	0.25892	0.310219	0.347943	0.770512	0.644985	0.515886	0.641385	0.392033	0.120616	0.549791	0.672373
HMPREF9448_RS08945	B. intestinihominis	NZ_JH815205.1	unassigned_transcript_1772	LytTR family DNA-binding domain-containing protein	3	6	6	4	7	4	6	12	6	4	0	3	0	2	2	0	0.150519	0.414061	0.540446	0.243545	0.477919	0.28524	1.43563	0.955924	0.326327	0.220866	0	0.192302	0	0.25892	0.310219	0	0.337143	0.788677	0.184874	0.142285	0.174009	0.515279	0.136061	0.165626
HMPREF9448_RS08950	B. intestinihominis	NZ_JH815205.1	unassigned_transcript_1773	hypothetical protein	8	2	4	8	4	8	4	1	13	6	10	2	0	0	6	1	0.401384	0.13802	0.360298	0.48709	0.273097	0.570479	0.957085	0.0796603	0.707042	0.3313	0.602433	0.128201	0	0	0.930656	0.115981	0.346698	0.47008	0.442244	0.261659	0.148808	0.38231	0.262495	0.449337
HMPREF9448_RS08955	B. intestinihominis	NZ_JH815205.1	unassigned_transcript_1774	sigma-70 family RNA polymerase sigma factor	12	13	14	8	1	34	3	6	18	6.073	20.18	2	3	0	28.056	2	0.602076	0.897133	1.26104	0.48709	0.0682741	2.42454	0.717814	0.477962	0.978982	0.33533	1.21571	0.128201	0.247269	0	4.35175	0.231962	0.811835	0.922147	0.664556	1.20774	0.345698	1.03687	0.515978	2.09905
HMPREF9448_RS08960	B. intestinihominis	NZ_JH815205.1	unassigned_transcript_1775	DUF6249 domain-containing protein	28.058	17	18	24	14	33	12	10	28.032	26	27	13	2	6	14	8	1.40775	1.17317	1.62134	1.46127	0.955838	2.35323	2.87125	0.796603	1.5246	1.43563	1.62657	0.833309	0.164846	0.776761	2.17153	0.927847	1.41588	1.74423	1.35503	1.01025	0.185514	1.02642	0.356454	0.841544
HMPREF9448_RS08965	B. intestinihominis	NZ_JH815205.1	unassigned_transcript_1776	carbon-nitrogen hydrolase family protein	21.51	12	16	17	7	12	2	6	32	44	19.026	12	6	2	8	2	1.07922	0.828123	1.44119	1.03507	0.477919	0.855719	0.478542	0.477962	1.74041	2.42953	1.14619	0.769208	0.494538	0.25892	1.24087	0.231962	1.0959	0.572536	1.52133	0.556574	0.254892	0.188789	0.725544	0.4712
HMPREF9448_RS08975	B. intestinihominis	NZ_JH815205.1	unassigned_transcript_1778	metallophosphoesterase family protein	4	5	6	9	2	6	7.2	2	4	11	6	4	6	0	7	4	0.200692	0.345051	0.540446	0.547976	0.136548	0.427859	1.72275	0.159321	0.217551	0.607382	0.36146	0.256403	0.494538	0	1.08577	0.463924	0.408541	0.61162	0.360699	0.511057	0.167405	0.752474	0.17533	0.444958
HMPREF9448_RS08980	B. intestinihominis	NZ_JH815205.1	unassigned_transcript_1779	diacylglycerol kinase family lipid kinase	34	40	19	12.046	20	21	11	38	67	44	37	26	17	4	36	13	1.70588	2.76041	1.71141	0.733436	1.36548	1.49751	2.63198	3.02709	3.64399	2.42953	2.229	1.66662	1.40119	0.51784	5.58394	1.50775	1.72778	2.13052	2.49228	2.25268	0.827806	0.824882	0.832947	2.26472
HMPREF9448_RS08985	B. intestinihominis	NZ_JH815205.1	unassigned_transcript_1780	DUF308 domain-containing protein	21	13	8	17	9	3	4	4	20	27	9	8	4	1	9	1	1.05363	0.897133	0.720595	1.03507	0.614467	0.21393	0.957085	0.318641	1.08776	1.49085	0.54219	0.512806	0.329692	0.12946	1.39598	0.115981	0.926607	0.526031	0.9084	0.492779	0.154065	0.33369	0.469759	0.610015
HMPREF9448_RS08990	B. intestinihominis	NZ_JH815205.1	unassigned_transcript_1781	TonB-dependent receptor	62	80	38	39.413	22	53	34.173	31	68.225	22	69	54	24	9	43	12	3.11072	5.52082	3.42283	2.39971	1.50203	3.77943	8.17662	2.46947	3.71061	1.21476	4.15679	3.46144	1.97815	1.16514	6.6697	1.39177	3.61352	3.98189	3.1359	2.80119	1.34168	2.9481	1.31266	2.60166
HMPREF9448_RS09000	B. intestinihominis	NZ_JH815205.1	unassigned_transcript_1783	hypothetical protein	0	0	0	0	0	0	0	0	0	0	0	0	0	0	0	0	0	0	0	0	0	0	0	0	0	0	0	0	0	0	0	0	0	0	0	0	0	0	0	0
HMPREF9448_RS09005	B. intestinihominis	NZ_JH815205.1	unassigned_transcript_1784	hypothetical protein	0	0	0	0	0	0	0	0	0	0	0	0	0	0	0	0	0	0	0	0	0	0	0	0	0	0	0	0	0	0	0	0	0	0	0	0	0	0	0	0
HMPREF9448_RS09010	B. intestinihominis	NZ_JH815205.1	unassigned_transcript_1785	PcfK-like family protein	0	0	0	0	0	0	0	0	0	0	0	0	0	0	0	0	0	0	0	0	0	0	0	0	0	0	0	0	0	0	0	0	0	0	0	0	0	0	0	0
HMPREF9448_RS09015	B. intestinihominis	NZ_JH815205.1	unassigned_transcript_1786	PcfJ domain-containing protein	0	0	0	0	2	0	0	0	0	0	0	0	0	0	0	0	0	0	0	0	0.136548	0	0	0	0	0	0	0	0	0	0	0	0	0.0341371	0	0	0	0.0682741	0	0
HMPREF9448_RS09020	B. intestinihominis	NZ_JH815205.1	unassigned_transcript_1787	hypothetical protein	0	0	0	0	0	0	0	0	0	0	0	0	0	0	0	0	0	0	0	0	0	0	0	0	0	0	0	0	0	0	0	0	0	0	0	0	0	0	0	0
HMPREF9448_RS09025	B. intestinihominis	NZ_JH815205.1	unassigned_transcript_1788	DUF3873 domain-containing protein	0	0	0	0	0	0	0	0	0	0	0	0	0	0	0	0	0	0	0	0	0	0	0	0	0	0	0	0	0	0	0	0	0	0	0	0	0	0	0	0
HMPREF9448_RS09030	B. intestinihominis	NZ_JH815205.1	unassigned_transcript_1789	hypothetical protein	0	0	0	0	0	0	0	0	0	0	0	0	0	0	0	0	0	0	0	0	0	0	0	0	0	0	0	0	0	0	0	0	0	0	0	0	0	0	0	0
HMPREF9448_RS09035	B. intestinihominis	NZ_JH815205.1	unassigned_transcript_1790	hypothetical protein	0	0	0	0	0	0	0	0	0	0	0	0	0	0	0	0	0	0	0	0	0	0	0	0	0	0	0	0	0	0	0	0	0	0	0	0	0	0	0	0
HMPREF9448_RS09040	B. intestinihominis	NZ_JH815205.1	unassigned_transcript_1791	hypothetical protein	1	0	0	0	0	0	0	0	3	0	1	1	0	0	1	0	0.050173	0	0	0	0	0	0	0	0.163164	0	0.0602433	0.0641007	0	0	0.155109	0	0.0125432	0	0.0718769	0.0387773	0.0250865	0	0.0675657	0.0775547
HMPREF9448_RS09045	B. intestinihominis	NZ_JH815205.1	unassigned_transcript_1792	group II intron reverse transcriptase/maturase	339	195.287	195.016	214.018	216	197	142	226	369.773	239.17	283.044	165.604	42	27	135	53	17.0086	13.4768	17.5659	13.0308	14.7472	14.0481	33.9765	18.0032	20.1112	13.2062	17.0515	10.6153	3.46176	3.49542	20.9398	6.14699	15.2705	20.1938	15.246	8.51098	2.34692	9.34875	4.18465	8.3808
HMPREF9448_RS09050	B. intestinihominis	NZ_JH815205.1	unassigned_transcript_1793	23S rRNA (adenine(2058)-N(6))-methyltransferase Erm(F)	75	45	65.726	62.746	30	71	24	51	72.735	113.85	80	49	9	8	45	25.966	3.76297	3.10546	5.92023	3.82037	2.04822	5.063	5.74251	4.06268	3.9559	6.28641	4.81947	3.14093	0.741807	1.03568	6.97992	3.01156	4.15226	4.2291	4.55068	2.94224	1.22246	1.60932	1.34488	2.87429
HMPREF9448_RS09055	B. intestinihominis	NZ_JH815205.1	unassigned_transcript_1794	hypothetical protein	0	0	0	0	0	0	0	0	0	0	0	0	0	0	0	0	0	0	0	0	0	0	0	0	0	0	0	0	0	0	0	0	0	0	0	0	0	0	0	0
HMPREF9448_RS09060	B. intestinihominis	NZ_JH815205.1	unassigned_transcript_1795	DUF3872 domain-containing protein	0	0	0	2	0	0	0	0	0	0	0	0	0	0	0	0	0	0	0	0.121773	0	0	0	0	0	0	0	0	0	0	0	0	0.0304431	0	0	0	0.0608863	0	0	0
HMPREF9448_RS09065	B. intestinihominis	NZ_JH815205.1	unassigned_transcript_1796	toprim domain-containing protein	0	0	0	0	0	0	0	0	0	0	0	0	0	0	0	0	0	0	0	0	0	0	0	0	0	0	0	0	0	0	0	0	0	0	0	0	0	0	0	0
HMPREF9448_RS09070	B. intestinihominis	NZ_JH815205.1	unassigned_transcript_1797	conjugal transfer protein TraO	0	0	0	0	0	0	0	0	0	0	0	0	0	0	0	0	0	0	0	0	0	0	0	0	0	0	0	0	0	0	0	0	0	0	0	0	0	0	0	0
HMPREF9448_RS09075	B. intestinihominis	NZ_JH815205.1	unassigned_transcript_1798	conjugative transposon protein TraN	3	0	2	0	0	0	1	0	3	0	3	1	0	0	3	0	0.150519	0	0.180149	0	0	0	0.239271	0	0.163164	0	0.18073	0.0641007	0	0	0.465328	0	0.0826669	0.0598178	0.101999	0.116332	0.0962189	0.119636	0.0852052	0.232664
HMPREF9448_RS09080	B. intestinihominis	NZ_JH815205.1	unassigned_transcript_1799	conjugative transposon protein TraM	2	0	0	0	0	0	0	0	0	2	0	2	0	0	0	0	0.100346	0	0	0	0	0	0	0	0	0.110433	0	0.128201	0	0	0	0	0.0250865	0	0.0596586	0	0.050173	0	0.0692687	0
HMPREF9448_RS09090	B. intestinihominis	NZ_JH815205.1	unassigned_transcript_1801	conjugative transposon protein TraK	1	0	0	0	0	0	0	0	1	0	0	0	0	0	0	0	0.050173	0	0	0	0	0	0	0	0.0543879	0	0	0	0	0	0	0	0.0125432	0	0.013597	0	0.0250865	0	0.0271939	0
HMPREF9448_RS09095	B. intestinihominis	NZ_JH815205.1	unassigned_transcript_1802	conjugative transposon protein TraJ	0	0	2	0	0	0	0	0	4	0	2	0	0	0	0	0	0	0	0.180149	0	0	0	0	0	0.217551	0	0.120487	0	0	0	0	0	0.0450372	0	0.0845095	0	0.0900744	0	0.105322	0
HMPREF9448_RS09100	B. intestinihominis	NZ_JH815205.1	unassigned_transcript_1803	DUF4141 domain-containing protein	0	0	0	0	0	0	0	0	0	0	0	0	0	0	1	0	0	0	0	0	0	0	0	0	0	0	0	0	0	0	0.155109	0	0	0	0	0.0387773	0	0	0	0.0775547
HMPREF9448_RS09105	B. intestinihominis	NZ_JH815205.1	unassigned_transcript_1804	DUF3876 domain-containing protein	0	0	0	0	0	0	0	0	0	0	0	0	0	0	0	0	0	0	0	0	0	0	0	0	0	0	0	0	0	0	0	0	0	0	0	0	0	0	0	0
HMPREF9448_RS09110	B. intestinihominis	NZ_JH815205.1	unassigned_transcript_1805	reverse transcriptase domain-containing protein	0	2	6	3	2	2	4	2	6	4	0	4	0	0	6	4	0	0.13802	0.540446	0.182659	0.136548	0.14262	0.957085	0.159321	0.326327	0.220866	0	0.256403	0	0	0.930656	0.463924	0.215281	0.348893	0.200899	0.348645	0.230298	0.405575	0.140916	0.445396
HMPREF9448_RS09115	B. intestinihominis	NZ_JH815205.1	unassigned_transcript_1806	TraG family conjugative transposon ATPase	0	0	4	0	0	0	0	0	3	2	0	0	0	0	0	0	0	0	0.360298	0	0	0	0	0	0.163164	0.110433	0	0	0	0	0	0	0.0900744	0	0.0683992	0	0.180149	0	0.0818618	0
HMPREF9448_RS09120	B. intestinihominis	NZ_JH815205.1	unassigned_transcript_1807	DUF4133 domain-containing protein	0	0	0	0	0	0	0	0	0	0	0	0	0	0	1	0	0	0	0	0	0	0	0	0	0	0	0	0	0	0	0.155109	0	0	0	0	0.0387773	0	0	0	0.0775547
HMPREF9448_RS09125	B. intestinihominis	NZ_JH815205.1	unassigned_transcript_1808	DUF4134 domain-containing protein	0	0	0	0	0	2	0	0	0	0	0	0	0	0	0	0	0	0	0	0	0	0.14262	0	0	0	0	0	0	0	0	0	0	0	0.035655	0	0	0	0.0713099	0	0
HMPREF9448_RS09130	B. intestinihominis	NZ_JH815205.1	unassigned_transcript_1809	hypothetical protein	2	0	0	2	0	0	1	0	3	0	0	1	0	0	0	0	0.100346	0	0	0.121773	0	0	0.239271	0	0.163164	0	0	0.0641007	0	0	0	0	0.0555296	0.0598178	0.0568161	0	0.064714	0.119636	0.0770692	0
HMPREF9448_RS09135	B. intestinihominis	NZ_JH815205.1	unassigned_transcript_1810	DUF3408 domain-containing protein	0	0	0	0	0	0	0	0	0	0	0	0	0	0	0	0	0	0	0	0	0	0	0	0	0	0	0	0	0	0	0	0	0	0	0	0	0	0	0	0
HMPREF9448_RS09140	B. intestinihominis	NZ_JH815205.1	unassigned_transcript_1811	DUF3408 domain-containing protein	0	4	0	0	0	0	0	0	0	0	0	0	0	0	0	0	0	0.276041	0	0	0	0	0	0	0	0	0	0	0	0	0	0	0.0690102	0	0	0	0.13802	0	0	0
HMPREF9448_RS09145	B. intestinihominis	NZ_JH815205.1	unassigned_transcript_1812	ParA family protein	0	0	0	0	0	0	0	0	0	0	0	0	0	0	0	0	0	0	0	0	0	0	0	0	0	0	0	0	0	0	0	0	0	0	0	0	0	0	0	0
HMPREF9448_RS09150	B. intestinihominis	NZ_JH815205.1	unassigned_transcript_1815	conjugal transfer protein MobA	0	0	0	0	0	0	0	0	0	0	0	0	0	0	0	0	0	0	0	0	0	0	0	0	0	0	0	0	0	0	0	0	0	0	0	0	0	0	0	0
HMPREF9448_RS09155	B. intestinihominis	NZ_JH815205.1	unassigned_transcript_1816	conjugal transfer protein MobB	2	0	0	0	2	0	0	0	0	0	0	0	0	0	0	0	0.100346	0	0	0	0.136548	0	0	0	0	0	0	0	0	0	0	0	0.0250865	0.0341371	0	0	0.050173	0.0682741	0	0
HMPREF9448_RS09160	B. intestinihominis	NZ_JH815205.1	unassigned_transcript_1817	conjugal transfer protein MobC	0	6	0	2	2	8	0	6	9.035	0	2	6	1	0	5	0	0	0.414061	0	0.121773	0.136548	0.570479	0	0.477962	0.491394	0	0.120487	0.384604	0.0824229	0	0.775547	0	0.133958	0.296247	0.249121	0.214492	0.195359	0.271717	0.227787	0.376049
HMPREF9448_RS09165	B. intestinihominis	NZ_JH815205.1	unassigned_transcript_1818	P-loop NTPase fold protein	37	58	19	63	21	44	19	29	81.049	32	42	37	8	2	32	18	1.8564	4.00259	1.71141	3.83583	1.43376	3.13764	4.54615	2.31015	4.40808	1.76693	2.53022	2.37173	0.659384	0.25892	4.9635	2.08766	2.85156	2.85692	2.76924	1.99236	1.23612	1.32371	1.14099	2.1306
HMPREF9448_RS09170	B. intestinihominis	NZ_JH815205.1	unassigned_transcript_1819	ATP-binding protein	22	47	26	42	16	73.887	18	49	51	8	20	18	20	4	34.269	31	1.10381	3.24348	2.34193	2.55722	1.09239	5.26888	4.30688	3.90336	2.77378	0.441733	1.20487	1.15381	1.64846	0.51784	5.31544	3.59541	2.31161	3.64287	1.39355	2.76929	0.892266	1.79422	0.983882	2.12059
HMPREF9448_RS09175	B. intestinihominis	NZ_JH815205.1	unassigned_transcript_1820	RteC domain-containing protein	0	0	0	0	0	0	0	0	0	0	0	0	0	0	0	0	0	0	0	0	0	0	0	0	0	0	0	0	0	0	0	0	0	0	0	0	0	0	0	0
HMPREF9448_RS09180	B. intestinihominis	NZ_JH815205.1	unassigned_transcript_1821	dihydrofolate reductase family protein	4	9	6	2	15	7	0	0	7.206	14	11	1	1	0	3	2	0.200692	0.621092	0.540446	0.121773	1.02411	0.499169	0	0	0.391919	0.773032	0.662677	0.0641007	0.0824229	0	0.465328	0.231962	0.371001	0.38082	0.472932	0.194928	0.246561	0.489176	0.316106	0.20424
HMPREF9448_RS09185	B. intestinihominis	NZ_JH815205.1	unassigned_transcript_1822	sigma-54 dependent transcriptional regulator	5	9	0	6.032	4	0	0	0	14	6	10	4	4	0	2	2	0.250865	0.621092	0	0.367266	0.273097	0	0	0	0.76143	0.3313	0.602433	0.256403	0.329692	0	0.310219	0.231962	0.309806	0.0682741	0.487891	0.217968	0.257976	0.136548	0.235267	0.151326
HMPREF9448_RS09190	B. intestinihominis	NZ_JH815205.1	unassigned_transcript_1823	ATP-binding protein	8	4.021	2	0	0	8	0	6	7	10	6	6	1	0	0	0	0.401384	0.27749	0.180149	0	0	0.570479	0	0.477962	0.380715	0.552166	0.36146	0.384604	0.0824229	0	0	0	0.214756	0.26211	0.419736	0.0206057	0.169394	0.305007	0.0888644	0.0412115
HMPREF9448_RS09195	B. intestinihominis	NZ_JH815205.1	unassigned_transcript_1824	tetracycline resistance ribosomal protection protein Tet(Q)	13	13	3	43.053	4	16	2	13	69	17	13	18	1	0	6	2	0.652249	0.897133	0.270223	2.62134	0.273097	1.14096	0.478542	1.03558	3.75276	0.938682	0.783163	1.15381	0.0824229	0	0.930656	0.231962	1.11024	0.732045	1.65711	0.31126	1.03991	0.421997	1.40535	0.423945
HMPREF9448_RS09200	B. intestinihominis	NZ_JH815205.1	unassigned_transcript_1825	N-6 DNA methylase	2	1	0	0	0	0	0	0	4	2	0	2	0	0	0	0	0.100346	0.0690102	0	0	0	0	0	0	0.217551	0.110433	0	0.128201	0	0	0	0	0.042339	0	0.114047	0	0.0505349	0	0.0893184	0
HMPREF9448_RS09205	B. intestinihominis	NZ_JH815205.1	unassigned_transcript_1826	DUF1896 domain-containing protein	1	1	1	2	2	5	0	2	2	1	2	2	0	0	0	1	0.050173	0.0690102	0.0900744	0.121773	0.136548	0.35655	0	0.159321	0.108776	0.0552166	0.120487	0.128201	0	0	0	0.115981	0.0827575	0.163105	0.10317	0.0289952	0.0306944	0.146905	0.0329514	0.0579904
HMPREF9448_RS09210	B. intestinihominis	NZ_JH815205.1	unassigned_transcript_1827	type IA DNA topoisomerase	0	2	2	0	0	0	0	0	1	0	0	0	0	0	1.001	1	0	0.13802	0.180149	0	0	0	0	0	0.0543879	0	0	0	0	0	0.155264	0.115981	0.0795423	0	0.013597	0.0678113	0.0934439	0	0.0271939	0.0799273
HMPREF9448_RS09215	B. intestinihominis	NZ_JH815205.1	unassigned_transcript_1828	DUF3945 domain-containing protein	0	0	0	0	0	0	0	0	0	0	0	0	0	0	0	0	0	0	0	0	0	0	0	0	0	0	0	0	0	0	0	0	0	0	0	0	0	0	0	0
HMPREF9448_RS09220	B. intestinihominis	NZ_JH815205.1	unassigned_transcript_1829	helix-turn-helix domain-containing protein	0	0	0	0	0	0	0	0	0	0	0	0	0	0	0	0	0	0	0	0	0	0	0	0	0	0	0	0	0	0	0	0	0	0	0	0	0	0	0	0
HMPREF9448_RS09225	B. intestinihominis	NZ_JH815205.1	unassigned_transcript_1830	helix-turn-helix domain-containing protein	0	0	0	0	0	0	0	0	0	0	0	0	0	0	0	0	0	0	0	0	0	0	0	0	0	0	0	0	0	0	0	0	0	0	0	0	0	0	0	0
HMPREF9448_RS09230	B. intestinihominis	NZ_JH815205.1	unassigned_transcript_1831	helix-turn-helix domain-containing protein	0	0	0	0	0	2	0	6	3	2	4	0	2	1	6	0	0	0	0	0	0	0.14262	0	0.477962	0.163164	0.110433	0.240973	0	0.164846	0.12946	0.930656	0	0	0.155145	0.128643	0.306241	0	0.225468	0.101144	0.422265
HMPREF9448_RS09235	B. intestinihominis	NZ_JH815205.1	unassigned_transcript_1832	helix-turn-helix domain-containing protein	0	0	0	0	0	0	2	4	2	2	0	0	2	2	0	0	0	0	0	0	0	0	0.478542	0.318641	0.108776	0.110433	0	0	0.164846	0.25892	0	0	0	0.199296	0.0548022	0.105942	0	0.239207	0.0632838	0.128218
HMPREF9448_RS09240	B. intestinihominis	NZ_JH815205.1	unassigned_transcript_1833	hypothetical protein	0	0	0	0	2	2	0	0	0	0	1	0	0	0	1	0	0	0	0	0	0.136548	0.14262	0	0	0	0	0.0602433	0	0	0	0.155109	0	0	0.069792	0.0150608	0.0387773	0	0.080627	0.0301217	0.0775547
HMPREF9448_RS09245	B. intestinihominis	NZ_JH815205.1	unassigned_transcript_1834	site-specific integrase	14	3	7	6	0	8	1	2	1	2	7	16	8	6	6	1	0.702422	0.207031	0.630521	0.365318	0	0.570479	0.239271	0.159321	0.0543879	0.110433	0.421703	1.02561	0.659384	0.776761	0.930656	0.115981	0.476323	0.242268	0.403034	0.620695	0.230751	0.240351	0.445391	0.354338
HMPREF9448_RS09250	B. intestinihominis	NZ_JH815205.1	unassigned_transcript_1835	nitroreductase family protein	37	36	44.521	36	5	30.245	11	22	34	32	40	16	6	11	34	17	1.8564	2.48437	4.0102	2.19191	0.341371	2.15677	2.63198	1.75253	1.84919	1.76693	2.40973	1.02561	0.494538	1.42406	5.27372	1.97168	2.63572	1.72066	1.76287	2.291	0.951564	0.987278	0.568463	2.07986
HMPREF9448_RS09255	B. intestinihominis	NZ_JH815205.1	unassigned_transcript_1836	Rossmann-like and DUF2520 domain-containing protein	42	39	29	65	6	34	15	15	68.23	36	64	46	6	8	38	18	2.10727	2.6914	2.61216	3.95761	0.409645	2.42454	3.58907	1.1949	3.71088	1.9878	3.85557	2.94863	0.494538	1.03568	5.89416	2.08766	2.84211	1.90454	3.12572	2.37801	0.787384	1.39599	0.856608	2.43563
HMPREF9448_RS09260	B. intestinihominis	NZ_JH815205.1	unassigned_transcript_1837	HAD hydrolase family protein	13	5	16	17.133	6	16	12	2	20	14	16	32	4	1	41.317	2	0.652249	0.345051	1.44119	1.04316	0.409645	1.14096	2.87125	0.159321	1.08776	0.773032	0.963893	2.05122	0.329692	0.12946	6.40865	0.231962	0.870414	1.14529	1.21898	1.77494	0.475826	1.22369	0.569732	3.09022
HMPREF9448_RS09265	B. intestinihominis	NZ_JH815205.1	unassigned_transcript_1838	Maf-like protein	16	6	16.022	18	12	16	6	10	21	28	13	21	10	1	39	0	0.802768	0.414061	1.44317	1.09595	0.81929	1.14096	1.43563	0.796603	1.14215	1.54606	0.783163	1.34611	0.824229	0.12946	6.04927	0	0.938988	1.04812	1.20437	1.75074	0.437014	0.302437	0.325645	2.88845
HMPREF9448_RS09270	B. intestinihominis	NZ_JH815205.1	unassigned_transcript_1839	transglutaminase domain-containing protein	17	24	32	38	14	26	5	13	40	12	10	14	4	0	206.74	4	0.852941	1.65625	2.88238	2.31368	0.955838	1.85406	1.19636	1.03558	2.17551	0.662599	0.602433	0.89741	0.329692	0	32.0673	0.463924	1.92631	1.26046	1.08449	8.21523	0.873533	0.408179	0.7384	15.9026
HMPREF9448_RS09275	B. intestinihominis	NZ_JH815205.1	unassigned_transcript_1840	PKD domain-containing protein	209.469	310.024	302.396	738.142	69	145.081	74.645	110.454	405.246	237.415	340.11	303	48	16	97	48.698	10.5097	21.3948	27.2381	44.9427	4.71092	10.3457	17.8604	8.7988	22.0405	13.1092	20.4894	19.4225	3.9563	2.07136	15.0456	5.64804	26.0213	10.429	18.7654	6.68033	14.3935	5.49505	3.92097	5.76502
HMPREF9448_RS09280	B. intestinihominis	NZ_JH815205.1	unassigned_transcript_1841	choice-of-anchor J domain-containing protein	187	281.073	199.361	363	45	98.053	39	67	293.111	188	229.475	193	32	4	65.149	40	9.38235	19.3969	17.9573	22.1017	3.07234	6.99215	9.33158	5.33724	15.9417	10.3807	13.8243	12.3714	2.63753	0.51784	10.1052	4.63924	17.2096	6.18333	13.1295	4.47496	5.49369	2.64322	2.34675	4.11346
HMPREF9448_RS09290	B. intestinihominis	NZ_JH815205.1	unassigned_transcript_1842	hypothetical protein	2	0	2	10	10	0	0	0	9	11	6	4	4	2	1	2	0.100346	0	0.180149	0.608863	0.682741	0	0	0	0.489491	0.607382	0.36146	0.256403	0.329692	0.25892	0.155109	0.231962	0.222339	0.170685	0.428684	0.243921	0.268016	0.341371	0.152567	0.0721391
HMPREF9448_RS09295	B. intestinihominis	NZ_JH815205.1	unassigned_transcript_1843	DEAD/DEAH box helicase	29	15	18	26	8	16.207	7	0	34.055	36	36	18	6	2	10	2	1.45502	1.03515	1.62134	1.58304	0.546193	1.15572	1.6749	0	1.85218	1.9878	2.16876	1.15381	0.494538	0.25892	1.55109	0.231962	1.42364	0.844203	1.79064	0.634128	0.268577	0.727687	0.443915	0.622583
HMPREF9448_RS09300	B. intestinihominis	NZ_JH815205.1	unassigned_transcript_1844	RNA pseudouridine synthase	2	13	15	4.06	7	10	11	10.064	23	10	14	8	8	0	23	6	0.100346	0.897133	1.35112	0.247198	0.477919	0.713099	2.63198	0.801701	1.25092	0.552166	0.843407	0.512806	0.659384	0	3.56752	0.695885	0.648948	1.15618	0.789825	1.2307	0.582238	0.993313	0.340931	1.59036
HMPREF9448_RS09305	B. intestinihominis	NZ_JH815205.1	unassigned_transcript_1845	outer membrane beta-barrel protein	2	2	4	2	2	2	0	10	9.024	10	6	3	0	0	2	0	0.100346	0.13802	0.360298	0.121773	0.136548	0.14262	0	0.796603	0.490796	0.552166	0.36146	0.192302	0	0	0.310219	0	0.180109	0.268943	0.399181	0.0775547	0.121112	0.357883	0.159185	0.155109
HMPREF9448_RS09310	B. intestinihominis	NZ_JH815205.1	unassigned_transcript_1846	3-oxoacyl-[acyl-carrier-protein] reductase	113	103.853	68	78	48	156.122	34	59	122.678	113	149.004	94.581	38	17	113.459	100	5.66955	7.16692	6.12506	4.74913	3.27716	11.133	8.13522	4.69996	6.6722	6.23947	8.9765	6.06271	3.13207	2.20082	17.5986	11.5981	5.92766	6.81135	6.98772	8.63238	1.00504	3.52979	1.35035	7.32134
HMPREF9448_RS09315	B. intestinihominis	NZ_JH815205.1	unassigned_transcript_1847	TetR/AcrR family transcriptional regulator	8	3	8	14	2	11	2	2	22	5	18	9	2	0	12	1	0.401384	0.207031	0.720595	0.852408	0.136548	0.784409	0.478542	0.159321	1.19653	0.276083	1.08438	0.576906	0.164846	0	1.86131	0.115981	0.545354	0.389705	0.783476	0.535535	0.294495	0.305968	0.432542	0.886551
HMPREF9448_RS09325	B. intestinihominis	NZ_JH815205.1	unassigned_transcript_1849	hypothetical protein	4.243	0	0	12	0	0	0	0	14.366	2.195	16.604	2	0	0	0	1	0.212884	0	0	0.730635	0	0	0	0	0.781336	0.1212	1.00028	0.128201	0	0	0	0.115981	0.23588	0	0.507755	0.0289952	0.344766	0	0.451262	0.0579904
HMPREF9448_RS09330	B. intestinihominis	NZ_JH815205.1	unassigned_transcript_1850	hypothetical protein	34	56	37	83	21	35.094	23	22	65	46.519	41	41	8	4	30	20	1.70588	3.86457	3.33275	5.05356	1.43376	2.50255	5.50324	1.75253	3.53521	2.56862	2.46998	2.62813	0.659384	0.51784	4.65328	2.31962	3.48919	2.79802	2.80048	2.03753	1.38958	1.85829	0.494141	1.92618
HMPREF9448_RS09335	B. intestinihominis	NZ_JH815205.1	unassigned_transcript_1851	NAD(P)/FAD-dependent oxidoreductase	93	79.164	86	159.66	54.125	102	18	28	123.18	97	90	81	31	4	53	33	4.66609	5.46312	7.7464	9.7211	3.69534	7.27361	4.30688	2.23049	6.6995	5.35601	5.4219	5.19216	2.55511	0.51784	8.2208	3.82737	6.89918	4.37658	5.66739	3.78028	2.28983	2.11876	0.694819	3.25909
HMPREF9448_RS09340	B. intestinihominis	NZ_JH815205.1	unassigned_transcript_1852	GtrA family protein	7	17	8	18.797	2	18	6	10	25	10	8	9	6	0	4	8	0.351211	1.17317	0.720595	1.14448	0.136548	1.28358	1.43563	0.796603	1.3597	0.552166	0.481947	0.576906	0.494538	0	0.620437	0.927847	0.847365	0.913089	0.742679	0.510706	0.390157	0.585062	0.413307	0.386061
HMPREF9448_RS09345	B. intestinihominis	NZ_JH815205.1	unassigned_transcript_1853	SPOR domain-containing protein	45	33	24	32	26	63	25	32	37	24	88.789	19	17	8	57.834	11	2.25778	2.27734	2.16179	1.94836	1.77513	4.49252	5.98178	2.54913	2.01235	1.3252	5.34894	1.21791	1.40119	1.03568	8.9706	1.27579	2.16132	3.69964	2.4761	3.17081	0.150684	1.903	1.9473	3.86949
HMPREF9448_RS09350	B. intestinihominis	NZ_JH815205.1	unassigned_transcript_1854	bifunctional histidinol-phosphatase/imidazoleglycerol-phosphate dehydratase HisB	8	5	28.001	72.022	17	17	9	20	43	32	49	25.128	18	4	6	8	0.401384	0.345051	2.52217	4.38515	1.16066	1.21227	2.15344	1.59321	2.33868	1.76693	2.95192	1.61072	1.48361	0.51784	0.930656	0.927847	1.91344	1.52989	2.16706	0.964989	1.93443	0.458272	0.609666	0.39643
HMPREF9448_RS09355	B. intestinihominis	NZ_JH815205.1	unassigned_transcript_1855	histidinol-phosphate transaminase	31	14	20.129	72.372	18	27	11	8	32	39	38	13	7	5	12	21	1.55536	0.966143	1.81311	4.40646	1.22893	1.92537	2.63198	0.637283	1.74041	2.15345	2.28925	0.833309	0.576961	0.647301	1.86131	2.4356	2.18527	1.60589	1.7541	1.38029	1.52263	0.863178	0.656735	0.917909
HMPREF9448_RS09360	B. intestinihominis	NZ_JH815205.1	unassigned_transcript_1856	histidinol dehydrogenase	31	27	33.075	83	25	27	5	22	29	35	34	30	7	6	25	6	1.55536	1.86328	2.97921	5.05356	1.70685	1.92537	1.19636	1.75253	1.57725	1.93258	2.04827	1.92302	0.576961	0.776761	3.87773	0.695885	2.86285	1.64528	1.87028	1.48184	1.58339	0.313728	0.20348	1.59937
HMPREF9448_RS09365	B. intestinihominis	NZ_JH815205.1	unassigned_transcript_1857	ATP phosphoribosyltransferase	11	18.015	16	57	35	24	16	17	34	32	36	14	12	4	7	8	0.551903	1.24322	1.44119	3.47052	2.38959	1.71144	3.82834	1.35423	1.84919	1.76693	2.16876	0.89741	0.989075	0.51784	1.08577	0.927847	1.67671	2.3209	1.67057	0.880132	1.25516	1.09286	0.543801	0.250124
HMPREF9448_RS09370	B. intestinihominis	NZ_JH815205.1	unassigned_transcript_1858	inorganic phosphate transporter	8	7	6	4	10	8	3	2	29	11	11	7.011	0	4	8	1	0.401384	0.483071	0.540446	0.243545	0.682741	0.570479	0.717814	0.159321	1.57725	0.607382	0.662677	0.44941	0	0.51784	1.24087	0.115981	0.417112	0.532589	0.824179	0.468674	0.129015	0.256657	0.510114	0.560583
HMPREF9448_RS09375	B. intestinihominis	NZ_JH815205.1	unassigned_transcript_1859	DUF47 family protein	2	5	2	2	4	0	1.006	0	15	6	9	2	1	0	4	6	0.100346	0.345051	0.180149	0.121773	0.273097	0	0.240707	0	0.815818	0.3313	0.54219	0.128201	0.0824229	0	0.620437	0.695885	0.18683	0.128451	0.454377	0.349686	0.110741	0.148911	0.294329	0.359105
HMPREF9448_RS09380	B. intestinihominis	NZ_JH815205.1	unassigned_transcript_1860	tRNA (5-methylaminomethyl-2-thiouridine)(34)-methyltransferase MnmD	5	0	2	5	0	6	0	4	18	6	10	4	0	1	3	0	0.250865	0	0.180149	0.304431	0	0.427859	0	0.318641	0.978982	0.3313	0.602433	0.256403	0	0.12946	0.465328	0	0.183861	0.186625	0.542279	0.148697	0.132722	0.220061	0.326887	0.219732
HMPREF9448_RS09385	B. intestinihominis	NZ_JH815205.1	unassigned_transcript_1861	class I SAM-dependent methyltransferase	5	2	8	11	2	6	0	5	15	10	4	13	0	2	3	2	0.250865	0.13802	0.720595	0.669749	0.136548	0.427859	0	0.398302	0.815818	0.552166	0.240973	0.833309	0	0.25892	0.465328	0.231962	0.444807	0.240677	0.610567	0.239053	0.293479	0.207084	0.27794	0.190431
HMPREF9448_RS09390	B. intestinihominis	NZ_JH815205.1	unassigned_transcript_1862	hydrogenase nickel incorporation protein HypB	4	3	2	0	8	0	0	0	14	5	1	4	2	1	0	2	0.200692	0.207031	0.180149	0	0.546193	0	0	0	0.76143	0.276083	0.0602433	0.256403	0.164846	0.12946	0	0.231962	0.146968	0.136548	0.33854	0.131567	0.0986481	0.273097	0.298291	0.0974695
HMPREF9448_RS09395	B. intestinihominis	NZ_JH815205.1	unassigned_transcript_1863	hydrogenase maturation nickel metallochaperone HypA	3	0	2	0	4	1	0	0	2	4	0	5	0	0	0	0	0.150519	0	0.180149	0	0.273097	0.0713099	0	0	0.108776	0.220866	0	0.320503	0	0	0	0	0.0826669	0.0861016	0.162536	0	0.0962189	0.129116	0.138641	0
HMPREF9448_RS09400	B. intestinihominis	NZ_JH815205.1	unassigned_transcript_1864	carbamoyltransferase HypF	55	15	35	33	20	43	14	2	85	28	43.824	35	10	4	13.067	8	2.75951	1.03515	3.1526	2.00925	1.36548	3.06633	3.3498	0.159321	4.62297	1.54606	2.6401	2.24352	0.824229	0.51784	2.02681	0.927847	2.23913	1.98523	2.76317	1.07418	0.932316	1.49987	1.31977	0.658512
HMPREF9448_RS09405	B. intestinihominis	NZ_JH815205.1	unassigned_transcript_1865	HypC/HybG/HupF family hydrogenase formation chaperone	2	6	4	1	0	0	0	0	4	2	5	3	0	3	1	0	0.100346	0.414061	0.360298	0.0608863	0	0	0	0	0.217551	0.110433	0.301217	0.192302	0	0.38838	0.155109	0	0.233898	0	0.205376	0.135872	0.179076	0	0.0785679	0.183533
HMPREF9448_RS09410	B. intestinihominis	NZ_JH815205.1	unassigned_transcript_1866	hydrogenase formation protein HypD	26	9	14	26	0	8	0	0	22	20	10	15.009	4	3	0	5	1.3045	0.621092	1.26104	1.58304	0	0.570479	0	0	1.19653	1.10433	0.602433	0.962087	0.329692	0.38838	0	0.579904	1.19242	0.14262	0.966346	0.324494	0.406724	0.28524	0.261073	0.241274
HMPREF9448_RS09415	B. intestinihominis	NZ_JH815205.1	unassigned_transcript_1867	hydrogenase expression/formation protein HypE	59	12.221	20	58.626	8	14	6	3	87.718	57	36	54	4	2	4	8	2.96021	0.843374	1.80149	3.56952	0.546193	0.998339	1.43563	0.238981	4.7708	3.14735	2.16876	3.46144	0.329692	0.25892	0.620437	0.927847	2.29365	0.804785	3.38708	0.534224	1.21349	0.523587	1.07424	0.305504
HMPREF9448_RS09420	B. intestinihominis	NZ_JH815205.1	unassigned_transcript_1868	hydrogenase small subunit	39.302	5	24	28	22	24	4	2	40	38	30	31.005	4	2	0	6	1.9719	0.345051	2.16179	1.70482	1.50203	1.71144	0.957085	0.159321	2.17551	2.09823	1.8073	1.98744	0.329692	0.25892	0	0.695885	1.54589	1.08247	2.01712	0.321124	0.822209	0.692714	0.159764	0.287234
HMPREF9448_RS09425	B. intestinihominis	NZ_JH815205.1	unassigned_transcript_1869	nickel-dependent hydrogenase large subunit	34	12	30	59	15	36	6	0	120	33	30	41	4	4	2	2	1.70588	0.828123	2.70223	3.59229	1.02411	2.56716	1.43563	0	6.52654	1.82215	1.8073	2.62813	0.329692	0.51784	0.310219	0.231962	2.20713	1.25672	3.19603	0.347428	1.19954	1.06187	2.25322	0.121205
HMPREF9448_RS09430	B. intestinihominis	NZ_JH815205.1	unassigned_transcript_1870	Ni/Fe-hydrogenase, b-type cytochrome subunit	2	1	10	13	12	8	0	1	45	17	15	16	6	0	2	4	0.100346	0.0690102	0.900744	0.791521	0.81929	0.570479	0	0.0796603	2.44745	0.938682	0.90365	1.02561	0.494538	0	0.310219	0.463924	0.465405	0.367357	1.32885	0.31717	0.442067	0.392947	0.747497	0.226304
HMPREF9448_RS09435	B. intestinihominis	NZ_JH815205.1	unassigned_transcript_1871	hydrogenase maturation protease	14	10	2	4	0	2	2	2	30	6	16	8	2	0	2	2	0.702422	0.690102	0.180149	0.243545	0	0.14262	0.478542	0.159321	1.63164	0.3313	0.963893	0.512806	0.164846	0	0.310219	0.231962	0.454054	0.195121	0.859909	0.176757	0.280917	0.202021	0.579162	0.131965
HMPREF9448_RS09440	B. intestinihominis	NZ_JH815205.1	unassigned_transcript_1872	DUF4886 domain-containing protein	28	28	13	37.143	2	26	11	6	29	39	21.046	14	0	1	5	1	1.40484	1.93229	1.17097	2.2615	0.136548	1.85406	2.63198	0.477962	1.57725	2.15345	1.26788	0.89741	0	0.12946	0.775547	0.115981	1.6924	1.27514	1.474	0.255247	0.495311	1.17019	0.531429	0.351701
HMPREF9448_RS09445	B. intestinihominis	NZ_JH815205.1	unassigned_transcript_1873	endonuclease/exonuclease/phosphatase family protein	16	7	7	17	0	3	1	4	14	18	15	4	1	0	3	0	0.802768	0.483071	0.630521	1.03507	0	0.21393	0.239271	0.318641	0.76143	0.993899	0.90365	0.256403	0.0824229	0	0.465328	0	0.737857	0.192961	0.728845	0.136938	0.237335	0.136154	0.329178	0.222348
HMPREF9448_RS09450	B. intestinihominis	NZ_JH815205.1	unassigned_transcript_1874	MBL fold metallo-hydrolase	17	19	10	24	4	10.113	1	4	15	9	8	11.052	2	0	9	8.302	0.852941	1.31119	0.900744	1.46127	0.273097	0.721157	0.239271	0.318641	0.815818	0.496949	0.481947	0.708441	0.164846	0	1.39598	0.962873	1.13154	0.388042	0.625789	0.630926	0.301044	0.224445	0.163537	0.66101
HMPREF9448_RS09460	B. intestinihominis	NZ_JH815205.1	unassigned_transcript_1876	aspartate--ammonia ligase	24.152	35	24	27	18	44	10	28	88	30	35	14	16	4	35	8	1.21178	2.41536	2.16179	1.64393	1.22893	3.13764	2.39271	2.23049	4.78613	1.6565	2.10852	0.89741	1.31877	0.51784	5.42883	0.927847	1.85821	2.24744	2.36214	2.04832	0.537389	0.785535	1.69149	2.27727
HMPREF9448_RS09465	B. intestinihominis	NZ_JH815205.1	unassigned_transcript_1877	phosphatidylglycerol lysyltransferase domain-containing protein	5	4	6	8	4	0	0	0	20	12	10	15.012	6	1	0	6	0.250865	0.276041	0.540446	0.48709	0.273097	0	0	0	1.08776	0.662599	0.602433	0.96228	0.494538	0.12946	0	0.695885	0.388611	0.0682741	0.828767	0.329971	0.146513	0.136548	0.233624	0.321487
HMPREF9448_RS09470	B. intestinihominis	NZ_JH815205.1	unassigned_transcript_1878	zinc-dependent metalloprotease	96	75	68	199.173	50.255	99.798	61	60	160.765	128	97	95.058	36	6	110.579	28	4.81661	5.17577	6.12506	12.1269	3.43112	7.11659	14.5955	4.77962	8.74367	7.06772	5.8436	6.09328	2.96723	0.776761	17.1518	3.24746	7.06108	7.48072	6.93707	6.03582	3.42202	4.98158	1.31511	7.49255
HMPREF9448_RS09475	B. intestinihominis	NZ_JH815205.1	unassigned_transcript_1879	GTPase HflX	50	68	28	78	21	34	16	45	84	82	49	38	25	7	37.071	12	2.50865	4.69269	2.52208	4.74913	1.43376	2.42454	3.82834	3.58471	4.56858	4.52776	2.95192	2.43583	2.06057	0.906221	5.75006	1.39177	3.61814	2.81784	3.62102	2.52716	1.27359	1.10749	1.09124	2.2001
HMPREF9448_RS09480	B. intestinihominis	NZ_JH815205.1	unassigned_transcript_1880	DUF4954 family protein	98	60.035	62	50.786	55	65	16	31	114.016	64	84	49	21	3	39	11	4.91695	4.14303	5.58461	3.09217	3.75508	4.63514	3.82834	2.46947	6.20109	3.53386	5.06044	3.14093	1.73088	0.38838	6.04927	1.27579	4.43419	3.67201	4.48408	2.36108	1.07119	0.895371	1.41271	2.52119
HMPREF9448_RS09485	B. intestinihominis	NZ_JH815205.1	unassigned_transcript_1881	urea transporter	35	34	42	55	10	25	11	4	80	54	48.164	17	14	4	31	8	1.75605	2.34635	3.78312	3.34874	0.682741	1.78275	2.63198	0.318641	4.35103	2.9817	2.90156	1.08971	1.15392	0.51784	4.80839	0.927847	2.80857	1.35403	2.831	1.852	0.924299	1.05509	1.33794	1.98843
HMPREF9448_RS09490	B. intestinihominis	NZ_JH815205.1	unassigned_transcript_1882	carcinine hydrolase/isopenicillin-N N-acyltransferase family protein	14	17	18	12	13	2	2	4	14	23	23	12	6	2	14	4	0.702422	1.17317	1.62134	0.730635	0.887564	0.14262	0.478542	0.318641	0.76143	1.26998	1.3856	0.769208	0.494538	0.25892	2.17153	0.463924	1.05689	0.456842	1.04655	0.847228	0.433672	0.318238	0.32817	0.889044
HMPREF9448_RS09495	B. intestinihominis	NZ_JH815205.1	unassigned_transcript_1883	TetR/AcrR family transcriptional regulator	0	0	0	0	0	0	0	0	0	0	0	0	0	0	0	0	0	0	0	0	0	0	0	0	0	0	0	0	0	0	0	0	0	0	0	0	0	0	0	0
HMPREF9448_RS09500	B. intestinihominis	NZ_JH815205.1	unassigned_transcript_1884	class I SAM-dependent methyltransferase	0	0	0	0	0	0	0	0	0	0	0	0	0	0	0	0	0	0	0	0	0	0	0	0	0	0	0	0	0	0	0	0	0	0	0	0	0	0	0	0
HMPREF9448_RS09505	B. intestinihominis	NZ_JH815205.1	unassigned_transcript_1885	ABC transporter ATP-binding protein	1	0	0	0	2	0	0	0	0	0	0	4	0	0	0	2	0.050173	0	0	0	0.136548	0	0	0	0	0	0	0.256403	0	0	0	0.231962	0.0125432	0.0341371	0.0641007	0.0579904	0.0250865	0.0682741	0.128201	0.115981
HMPREF9448_RS09510	B. intestinihominis	NZ_JH815205.1	unassigned_transcript_1886	class I SAM-dependent methyltransferase	0	0	0	0	0	0	0	0	0	0	0	0	0	0	0	0	0	0	0	0	0	0	0	0	0	0	0	0	0	0	0	0	0	0	0	0	0	0	0	0
HMPREF9448_RS09515	B. intestinihominis	NZ_JH815205.1	unassigned_transcript_1887	ABC transporter ATP-binding protein	0	0	0	0	0	0	0	0	0	0	0	2	0	0	2	0	0	0	0	0	0	0	0	0	0	0	0	0.128201	0	0	0.310219	0	0	0	0.0320503	0.0775547	0	0	0.0641007	0.155109
HMPREF9448_RS09520	B. intestinihominis	NZ_JH815205.1	unassigned_transcript_1888	acyl-CoA thioesterase	1	2	1	11	1	4	3	4	1	2	12	0	1	3	6	0	0.050173	0.13802	0.0900744	0.669749	0.0682741	0.28524	0.717814	0.318641	0.0543879	0.110433	0.72292	0	0.0824229	0.38838	0.930656	0	0.237004	0.347492	0.221935	0.350365	0.290723	0.270683	0.337019	0.421399
HMPREF9448_RS09525	B. intestinihominis	NZ_JH815205.1	unassigned_transcript_1889	DNA-processing protein DprA	17	24	14	20	9	17	4	2	18	13	9	10	7	0	16	5	0.852941	1.65625	1.26104	1.21773	0.614467	1.21227	0.957085	0.159321	0.978982	0.717816	0.54219	0.641007	0.576961	0	2.48175	0.579904	1.24699	0.735785	0.719999	0.909654	0.328541	0.455719	0.187023	1.08296
HMPREF9448_RS09530	B. intestinihominis	NZ_JH815205.1	unassigned_transcript_1890	cation diffusion facilitator family transporter	29	53	50	51	33	64.171	19	24	76	35	46	42	28	6	41	19	1.45502	3.65754	4.50372	3.1052	2.25305	4.57603	4.54615	1.91185	4.13348	1.93258	2.77119	2.69223	2.30784	0.776761	6.35948	2.20364	3.18037	3.32177	2.88237	2.91193	1.28601	1.43786	0.915767	2.40216
HMPREF9448_RS09535	B. intestinihominis	NZ_JH815205.1	unassigned_transcript_1891	tryptophan--tRNA ligase	67	125.327	49.323	115.015	45	95	23	56	76.083	93.041	114.716	82	41	7	46.237	7.156	3.36159	8.64884	4.44274	7.00283	3.07234	6.77444	5.50324	4.46098	4.13799	5.13741	6.91087	5.25626	3.37934	0.906221	7.17179	0.829959	5.864	4.95275	5.36063	3.07183	2.40377	1.5705	1.14874	2.97882
HMPREF9448_RS09540	B. intestinihominis	NZ_JH815205.1	unassigned_transcript_1892	inositol monophosphatase family protein	33	27	7	39	12	23.251	6	18	52	37	27	23	2	4	14	2	1.65571	1.86328	0.630521	2.37456	0.81929	1.65803	1.43563	1.43389	2.82817	2.04301	1.62657	1.47432	0.164846	0.51784	2.17153	0.231962	1.63102	1.33671	1.99302	0.771545	0.732213	0.360646	0.606441	0.945791
HMPREF9448_RS09545	B. intestinihominis	NZ_JH815205.1	unassigned_transcript_1893	Lrp/AsnC ligand binding domain-containing protein	25	59.004	34	45	22	43	19	23	46	40	57	44	18	4	32	10	1.25432	4.07188	3.06253	2.73988	1.50203	3.06633	4.54615	1.83219	2.50184	2.20866	3.43387	2.82043	1.48361	0.51784	4.9635	1.15981	2.78215	2.73667	2.7412	2.03119	1.16591	1.38146	0.525026	1.99565
HMPREF9448_RS09550	B. intestinihominis	NZ_JH815205.1	unassigned_transcript_1894	HAD family hydrolase	3	8	5	0	6	0	5	1	9	3	5	10	0	0	2	7	0.150519	0.552082	0.450372	0	0.409645	0	1.19636	0.0796603	0.489491	0.16565	0.301217	0.641007	0	0	0.310219	0.811866	0.288243	0.421415	0.399341	0.280521	0.256871	0.546217	0.208782	0.383229
HMPREF9448_RS09555	B. intestinihominis	NZ_JH815205.1	unassigned_transcript_1895	GNAT family N-acetyltransferase	12	12.634	8	6	4	8	4	9	8	11	14	0	2	0	2	8	0.602076	0.871875	0.720595	0.365318	0.273097	0.570479	0.957085	0.716943	0.435103	0.607382	0.843407	0	0.164846	0	0.310219	0.927847	0.639966	0.629401	0.471473	0.350728	0.213815	0.286045	0.356097	0.40508
HMPREF9448_RS09560	B. intestinihominis	NZ_JH815205.1	unassigned_transcript_1896	zinc ABC transporter substrate-binding protein	42	38	22	64.34	5	30	8	12	46	31	55	38	8	8	36	8	2.10727	2.62239	1.98164	3.91742	0.341371	2.1393	1.91417	0.955924	2.50184	1.71171	3.31338	2.43583	0.659384	1.03568	5.58394	0.927847	2.65718	1.33769	2.49069	2.05171	0.884719	0.839305	0.65492	2.36013
HMPREF9448_RS09565	B. intestinihominis	NZ_JH815205.1	unassigned_transcript_1897	ATP-binding cassette domain-containing protein	20	32	21	22	10	8	0	10	32	25	44	17.152	6	2	19	14	1.00346	2.20833	1.89156	1.3395	0.682741	0.570479	0	0.796603	1.74041	1.38041	2.65071	1.09946	0.494538	0.25892	2.94708	1.62373	1.61071	0.512456	1.71775	1.33107	0.541089	0.35389	0.675032	1.23105
HMPREF9448_RS09570	B. intestinihominis	NZ_JH815205.1	unassigned_transcript_1898	DNA-directed RNA polymerase subunit beta'	1360.4	2259.3	1094.36	1416.94	631	902.892	288	594	1731.9	1180.69	1348.13	1575.24	343	196	698.18	401.021	68.2553	155.914	98.5736	86.272	43.081	64.3851	68.9101	47.3182	94.1942	65.1935	81.216	100.974	28.2711	25.3742	108.294	46.5108	102.254	55.9236	85.3945	52.1126	37.8785	12.639	15.766	38.6054
HMPREF9448_RS09575	B. intestinihominis	NZ_JH815205.1	unassigned_transcript_1899	DNA-directed RNA polymerase subunit beta	1581.56	1908.6	1190.57	1341.54	838	1105.29	320.801	709	1920.41	1519.45	1444.78	1975.59	588	258	568.767	444	79.3516	131.713	107.24	81.681	57.2137	78.8183	76.7584	56.4792	104.447	83.8987	87.0381	126.636	48.4647	33.4007	88.2211	51.4955	99.9964	67.3174	100.505	55.3955	24.6311	12.1237	19.6258	23.2704
HMPREF9448_RS09580	B. intestinihominis	NZ_JH815205.1	unassigned_transcript_1900	50S ribosomal protein L7/L12	1094	994	632.779	567	1865	1508	384.576	2244	964	948	950.999	1146	1576	886	1074	1071	54.8892	68.5962	56.9972	34.5225	127.331	107.535	92.018	178.758	52.4299	52.3453	57.2913	73.4594	129.899	114.702	166.587	124.216	53.7513	126.411	58.8815	133.851	14.1651	37.7721	9.9898	22.7071
HMPREF9448_RS09585	B. intestinihominis	NZ_JH815205.1	unassigned_transcript_1901	50S ribosomal protein L10	267.769	213.805	152	149	125	181	55.918	94.289	306.072	343.889	309	247.88	66	28	183.581	105	13.4348	14.7547	13.6913	9.07205	8.53427	12.9071	13.3796	7.51109	16.6466	18.9884	18.6152	15.8893	5.43991	3.62488	28.4751	12.178	12.7382	10.583	17.5349	12.4295	2.51002	2.992	1.50297	11.3123
HMPREF9448_RS09590	B. intestinihominis	NZ_JH815205.1	unassigned_transcript_1902	50S ribosomal protein L1	387.907	389.237	227.351	263	200	326.104	89.073	135.931	489.911	450.541	444.836	408.288	92	50	247.773	153	19.4625	26.8613	20.4785	16.0131	13.6548	23.2544	21.3126	10.8283	26.6452	24.8773	26.7984	26.1715	7.58291	6.47301	38.4319	17.7451	20.7038	17.2625	26.1231	17.5582	4.52805	5.96436	0.872336	14.8114
HMPREF9448_RS09595	B. intestinihominis	NZ_JH815205.1	unassigned_transcript_1903	50S ribosomal protein L11	392.939	411.979	256.018	236.922	235	363	88	154	573.81	365.834	430.979	387.28	102	48	226.393	170.977	19.7149	28.4308	23.0607	14.4253	16.0444	25.8855	21.0559	12.2677	31.2083	20.2001	25.9636	24.8249	8.40714	6.21409	35.1157	19.8301	21.4079	18.8134	25.5492	17.3917	5.87864	5.93175	4.5216	13.2382
HMPREF9448_RS09600	B. intestinihominis	NZ_JH815205.1	unassigned_transcript_1904	transcription termination/antitermination protein NusG	606.317	599.957	384.581	323	512.972	702.62	155.79	299.638	1054.6	807.869	745.768	703	242	80	476.177	287	30.4207	41.4032	34.6409	19.6663	35.0227	50.1038	37.2761	23.8693	57.3577	44.6078	44.9275	45.0628	19.9464	10.3568	73.8595	33.2865	31.5328	36.568	47.9889	34.3623	9.11292	10.7605	6.24873	27.9599
HMPREF9448_RS09605	B. intestinihominis	NZ_JH815205.1	unassigned_transcript_1905	preprotein translocase subunit SecE	202	182	122	120.056	168	216.938	62	128	338	293.868	283	200	72	27	176	79.997	10.1349	12.5599	10.9891	7.30976	11.4701	15.4698	14.8348	10.1965	18.3831	16.2264	17.0489	12.8201	5.93445	3.49542	27.2992	9.27812	10.2484	12.9928	16.1196	11.5018	2.20151	2.56038	2.3724	10.7951
HMPREF9448_RS09615	B. intestinihominis	NZ_JH815205.1	unassigned_transcript_1907	elongation factor Tu	6637.9	6654.42	4169.44	4577.94	3841.35	4799.65	1347.91	2648.1	5840.03	6250.71	6158.75	6430.44	2527	1687	2263.06	2307.86	333.043	459.223	375.56	278.734	262.265	342.263	322.516	210.949	317.627	345.143	371.024	412.196	208.283	218.399	351.022	267.667	361.64	284.498	361.497	261.343	76.174	59.6823	40.2209	65.1712
HMPREF9448_RS09635	B. intestinihominis	NZ_JH815205.1	unassigned_transcript_1911	ribosome-associated translation inhibitor RaiA	134	168	90	219.941	74	107	113	61	159.977	110	228	58	34	7	110.945	31	6.72318	11.5937	8.1067	13.3914	5.05229	7.63016	27.0376	4.85928	8.70081	6.07382	13.7355	3.71784	2.80238	0.906221	17.2086	3.59541	9.95374	11.1448	8.05699	6.12815	3.07436	10.6702	4.2981	7.47263
HMPREF9448_RS09640	B. intestinihominis	NZ_JH815205.1	unassigned_transcript_1912	tyrosine-type recombinase/integrase	99	126.183	40	152.424	80	93	26	61	200.024	102	93	96	37	7	62	32	4.96713	8.70792	3.60298	9.28053	5.46193	6.63182	6.22105	4.85928	10.8789	5.63209	5.60263	6.15367	3.04965	0.906221	9.61678	3.71139	6.63964	5.79352	7.06682	4.32101	2.78512	0.789154	2.55395	3.728
HMPREF9448_RS09645	B. intestinihominis	NZ_JH815205.1	unassigned_transcript_1913	30S ribosomal protein S21	11	20.32	7	7	16	28	10	26	36	38	40	16	6	3	26	10	0.551903	1.40229	0.630521	0.426204	1.09239	1.99668	2.39271	2.07117	1.95796	2.09823	2.40973	1.02561	0.494538	0.38838	4.03284	1.15981	0.752729	1.88824	1.87288	1.51889	0.441139	0.557703	0.595566	1.71039
HMPREF9448_RS09650	B. intestinihominis	NZ_JH815205.1	unassigned_transcript_1914	aminopeptidase P family protein	149	141	141	232.831	50	109	49	76	159	130	114.003	96	26	11	69.01	36.468	7.47577	9.73044	12.7005	14.1762	3.41371	7.77278	11.7243	6.05418	8.64767	7.17816	6.86792	6.15367	2.143	1.42406	10.7041	4.22959	11.0207	7.24124	7.21185	4.62519	3.00057	3.48518	1.04893	4.22367
HMPREF9448_RS09655	B. intestinihominis	NZ_JH815205.1	unassigned_transcript_1915	gamma carbonic anhydrase family protein	58	57	43	93	16	38	22	33.938	69.003	52	61	17.088	18	4	34	4	2.91003	3.93358	3.8732	5.66242	1.09239	2.70978	5.26397	2.70351	3.75293	2.87126	3.67484	1.09535	1.48361	0.51784	5.27372	0.463924	4.09481	2.94241	2.8486	1.93477	1.14546	1.72466	1.23489	2.27473
HMPREF9448_RS09660	B. intestinihominis	NZ_JH815205.1	unassigned_transcript_1916	YeiH family protein	31	2	5	6	15	8	2	7	30.879	8	17.132	24	30	12	5	47	1.55536	0.13802	0.450372	0.365318	1.02411	0.570479	0.478542	0.557622	1.67944	0.441733	1.03209	1.53842	2.47269	1.55352	0.775547	5.4511	0.627268	0.657689	1.17292	2.56321	0.632622	0.247641	0.561136	2.04641
HMPREF9448_RS09665	B. intestinihominis	NZ_JH815205.1	unassigned_transcript_1917	S4 domain-containing protein	25	41	20	18	8	9	8	25	37	31	21.479	27	4	5	16	4	1.25432	2.82942	1.80149	1.09595	0.546193	0.641789	1.91417	1.99151	2.01235	1.71171	1.29397	1.73072	0.329692	0.647301	2.48175	0.463924	1.7453	1.27342	1.68719	0.980666	0.783407	0.786135	0.296002	1.00915
HMPREF9448_RS09670	B. intestinihominis	NZ_JH815205.1	unassigned_transcript_1918	glutamate racemase	33	48	13.357	28	25	18	8	26	43	23	34	24	17	4	19	14	1.65571	3.31249	1.20312	1.70482	1.70685	1.28358	1.91417	2.07117	2.33868	1.26998	2.04827	1.53842	1.40119	0.51784	2.94708	1.62373	1.96903	1.74394	1.79884	1.62246	0.923666	0.341255	0.483444	1.00395
HMPREF9448_RS09675	B. intestinihominis	NZ_JH815205.1	unassigned_transcript_1919	OmpH family outer membrane protein	117.652	163.904	68	102.514	73	155	51	98	213.895	146	216.013	89	43	14	152	58	5.90295	11.311	6.12506	6.24169	4.98401	11.053	12.2028	7.80671	11.6333	8.06162	13.0133	5.70496	3.54419	1.81244	23.5766	6.72689	7.39519	9.01165	9.6033	8.91504	2.61435	3.26724	3.33282	9.98404
HMPREF9448_RS09680	B. intestinihominis	NZ_JH815205.1	unassigned_transcript_1920	OmpH family outer membrane protein	48	87	30	30	10	32	22	19	90	35	56	30	16	11	48	8	2.4083	6.00389	2.70223	1.82659	0.682741	2.28192	5.26397	1.51355	4.89491	1.93258	3.37363	1.92302	1.31877	1.42406	7.44525	0.927847	3.23525	2.43554	3.03103	2.77898	1.88128	1.99549	1.41724	3.11816
HMPREF9448_RS09685	B. intestinihominis	NZ_JH815205.1	unassigned_transcript_1921	POTRA domain-containing protein	130	202.214	93	118	116	182	40	133	213.098	142.03	177	137	44	22	109.057	47	6.52249	13.9548	8.37692	7.18458	7.9198	12.9784	9.57085	10.5948	11.5899	7.84241	10.6631	8.78179	3.62661	2.84812	16.9158	5.4511	9.0097	10.266	9.71931	7.2104	3.38487	2.11764	1.71188	6.56156
HMPREF9448_RS09690	B. intestinihominis	NZ_JH815205.1	unassigned_transcript_1922	isoprenyl transferase	47	114	41	90	32	73	24	29	124	85.8	76	63	19	15	37	24	2.35813	7.86716	3.69305	5.47976	2.18477	5.20562	5.74251	2.31015	6.7441	4.73758	4.57849	4.03834	1.56604	1.9419	5.73905	2.78354	4.84953	3.86076	5.02463	3.00763	2.38382	1.87643	1.18473	1.89075
HMPREF9448_RS09695	B. intestinihominis	NZ_JH815205.1	unassigned_transcript_1923	DUF6089 family protein	19	41.181	19	37	13.545	62	15	12	33	21	44	8	10	1	30	4	0.953287	2.84191	1.71141	2.25279	0.924773	4.42121	3.58907	0.955924	1.7948	1.15955	2.65071	0.512806	0.824229	0.12946	4.65328	0.463924	1.93985	2.47274	1.52947	1.51772	0.803562	1.80182	0.912509	2.10954
HMPREF9448_RS09700	B. intestinihominis	NZ_JH815205.1	unassigned_transcript_1924	DUF6242 domain-containing protein	145.478	129.468	78	129.23	128	165	56	156	200.719	91	124	94	55	16	85.002	68	7.29907	8.93461	7.0258	7.86833	8.73909	11.7661	13.3992	12.427	10.9167	5.02471	7.47017	6.02546	4.53326	2.07136	13.1846	7.8867	7.78195	11.5829	7.35926	6.91898	0.844794	2.01099	2.57531	4.80921
HMPREF9448_RS09705	B. intestinihominis	NZ_JH815205.1	unassigned_transcript_1925	bifunctional diaminohydroxyphosphoribosylaminopyrimidine deaminase/5-amino-6-(5-phosphoribosylamino)uracil reductase RibD	31	55	42	47	44	39.743	13	19	60.059	32	59	28	11	6	29	12	1.55536	3.79556	3.78312	2.86165	3.00406	2.83407	3.11053	1.51355	3.26648	1.76693	3.55436	1.79482	0.906652	0.776761	4.49817	1.39177	2.99893	2.61555	2.59565	1.89334	1.05709	0.743439	0.948198	1.75661
HMPREF9448_RS09710	B. intestinihominis	NZ_JH815205.1	unassigned_transcript_1926	peptide chain release factor N(5)-glutamine methyltransferase	2	11	0	12	4	9	2	10	8	20	17	5	0	3	10	3	0.100346	0.759112	0	0.730635	0.273097	0.641789	0.478542	0.796603	0.435103	1.10433	1.02414	0.320503	0	0.38838	1.55109	0.347943	0.397523	0.547508	0.721019	0.571854	0.40334	0.224347	0.400404	0.675704
HMPREF9448_RS09715	B. intestinihominis	NZ_JH815205.1	unassigned_transcript_1927	regulatory protein RecX	7	4	8	10	2	6	3	2	7	2	5	9	2	0	1	2	0.351211	0.276041	0.720595	0.608863	0.136548	0.427859	0.717814	0.159321	0.380715	0.110433	0.301217	0.576906	0.164846	0	0.155109	0.231962	0.489177	0.360386	0.342318	0.137979	0.210032	0.272542	0.193189	0.0981262
HMPREF9448_RS09720	B. intestinihominis	NZ_JH815205.1	unassigned_transcript_1928	ComF family protein	3	3	0	5	2	3	2	0	8	3	4	0	6	0	2	0	0.150519	0.207031	0	0.304431	0.136548	0.21393	0.478542	0	0.435103	0.16565	0.240973	0	0.494538	0	0.310219	0	0.165495	0.207255	0.210432	0.201189	0.127333	0.201325	0.18046	0.244196
HMPREF9448_RS09725	B. intestinihominis	NZ_JH815205.1	unassigned_transcript_1929	orotate phosphoribosyltransferase	79	61	58	108.467	30	59.755	20	50.284	86.198	87	85.006	50	12	8	67.499	31	3.96367	4.20962	5.22432	6.60415	2.04822	4.26112	4.78542	4.00564	4.68813	4.80384	5.12104	3.20503	0.989075	1.03568	10.4697	3.59541	5.00044	3.7751	4.45451	4.02247	1.20032	1.19614	0.852851	4.46736
HMPREF9448_RS09730	B. intestinihominis	NZ_JH815205.1	unassigned_transcript_1930	SRPBCC family protein	43	64	44	86	11	46	14	24	76.01	42	43	21.714	3	8	38	22	2.15744	4.41665	3.96327	5.23622	0.751016	3.28026	3.3498	1.91185	4.13402	2.3191	2.59046	1.39188	0.247269	1.03568	5.89416	2.55158	3.9434	2.32323	2.60887	2.43217	1.30197	1.23974	1.13893	2.49824
HMPREF9448_RS09735	B. intestinihominis	NZ_JH815205.1	unassigned_transcript_1931	argininosuccinate lyase	76	73	84	119	41	63.232	19	38	135.155	90	106	34	25	10	35	32	3.81315	5.03775	7.56625	7.24546	2.79924	4.50907	4.54615	3.02709	7.35079	4.96949	6.38579	2.17942	2.06057	1.2946	5.42883	3.71139	5.91565	3.72039	5.22138	3.12385	1.79667	0.936853	2.25146	1.83801
HMPREF9448_RS09740	B. intestinihominis	NZ_JH815205.1	unassigned_transcript_1932	aldo/keto reductase	12	27	22	42.015	6	29	0	4	36.019	48	28	17	2	0	18	2	0.602076	1.86328	1.98164	2.55814	0.409645	2.06799	0	0.318641	1.959	2.6504	1.68681	1.08971	0.164846	0	2.79197	0.231962	1.75128	0.699068	1.84648	0.797194	0.824074	0.929359	0.647336	1.33342
HMPREF9448_RS09745	B. intestinihominis	NZ_JH815205.1	unassigned_transcript_1933	hypothetical protein	8	10	8.04	15	2	19	10	13	28	1	21	4	5	1	4	2	0.401384	0.690102	0.724198	0.913294	0.136548	1.35489	2.39271	1.03558	1.52286	0.0552166	1.26511	0.256403	0.412115	0.12946	0.620437	0.231962	0.682244	1.22993	0.774897	0.348494	0.211415	0.931116	0.727217	0.215682
HMPREF9448_RS09760	B. intestinihominis	NZ_JH815205.1	unassigned_transcript_1936	helix-turn-helix transcriptional regulator	42	117	35	74	16	31	32	26	87.629	56	96	62	15	1	43.143	14	2.10727	8.07419	3.1526	4.50558	1.09239	2.21061	7.65668	2.07117	4.76596	3.09213	5.78336	3.97424	1.23634	0.12946	6.69188	1.62373	4.45991	3.25771	4.40392	2.42036	2.60187	2.97455	1.14591	2.91723
HMPREF9448_RS09765	B. intestinihominis	NZ_JH815205.1	unassigned_transcript_1937	type II toxin-antitoxin system RelE/ParE family toxin	12.001	41.442	17	42	8	21	12	20	66	35	30	33	4	0	32	5	0.602126	2.85992	1.53126	2.55722	0.546193	1.49751	2.87125	1.59321	3.5896	1.93258	1.8073	2.11532	0.329692	0	4.9635	0.579904	1.88763	1.62704	2.3612	1.46827	1.02847	0.954677	0.828642	2.34222
HMPREF9448_RS09770	B. intestinihominis	NZ_JH815205.1	unassigned_transcript_1938	hypothetical protein	0	0	0	0	0	0	0	0	0	0	0	0	0	0	0	0	0	0	0	0	0	0	0	0	0	0	0	0	0	0	0	0	0	0	0	0	0	0	0	0
HMPREF9448_RS09775	B. intestinihominis	NZ_JH815205.1	unassigned_transcript_1939	SH3 beta-barrel fold-containing protein	0	0	0	0	0	0	0	0	0	0	0	0	0	0	0	0	0	0	0	0	0	0	0	0	0	0	0	0	0	0	0	0	0	0	0	0	0	0	0	0
HMPREF9448_RS09780	B. intestinihominis	NZ_JH815205.1	unassigned_transcript_1940	hypothetical protein	0	0	0	0	0	0	0	0	0	0	0	0	0	0	0	0	0	0	0	0	0	0	0	0	0	0	0	0	0	0	0	0	0	0	0	0	0	0	0	0
HMPREF9448_RS09785	B. intestinihominis	NZ_JH815205.1	unassigned_transcript_1941	helix-turn-helix transcriptional regulator	0	2	4	2	2	8	0	1	4	0	19	0	0	0	2	0	0	0.13802	0.360298	0.121773	0.136548	0.570479	0	0.0796603	0.217551	0	1.14462	0	0	0	0.310219	0	0.155023	0.196672	0.340544	0.0775547	0.150072	0.25542	0.545775	0.155109
HMPREF9448_RS09790	B. intestinihominis	NZ_JH815205.1	unassigned_transcript_1942	DUF4468 domain-containing protein	2	13	5	9	3.045	10	12	9	9	24	25	8	2	0	4	6	0.100346	0.897133	0.450372	0.547976	0.207895	0.713099	2.87125	0.716943	0.489491	1.3252	1.50608	0.512806	0.164846	0	0.620437	0.695885	0.498957	1.1273	0.958394	0.370292	0.327718	1.18696	0.533207	0.340543
HMPREF9448_RS09795	B. intestinihominis	NZ_JH815205.1	unassigned_transcript_1943	Fic family protein	21	18	7	11	8	28	13	2	11	19	21	14.124	4	2	35	16	1.05363	1.24218	0.630521	0.669749	0.546193	1.99668	3.11053	0.159321	0.598267	1.04912	1.26511	0.905358	0.329692	0.25892	5.42883	1.85569	0.899022	1.45318	0.954462	1.96828	0.297951	1.35878	0.279731	2.42177
HMPREF9448_RS09800	B. intestinihominis	NZ_JH815205.1	unassigned_transcript_1944	DUF2442 domain-containing protein	0	0	0	0	0	1	0	0	2	1	0	2	0	0	1	0	0	0	0	0	0	0.0713099	0	0	0.108776	0.0552166	0	0.128201	0	0	0.155109	0	0	0.0178275	0.0730484	0.0387773	0	0.035655	0.0576551	0.0775547
HMPREF9448_RS09805	B. intestinihominis	NZ_JH815205.1	unassigned_transcript_1946	hypothetical protein	0	0	0	0	0	0	0	0	0	0	0	0	0	0	0	0	0	0	0	0	0	0	0	0	0	0	0	0	0	0	0	0	0	0	0	0	0	0	0	0
HMPREF9448_RS09810	B. intestinihominis	NZ_JH815205.1	unassigned_transcript_1948	hypothetical protein	0	0	0	0	0	0	0	0	0	0	0	0	0	0	0	0	0	0	0	0	0	0	0	0	0	0	0	0	0	0	0	0	0	0	0	0	0	0	0	0
HMPREF9448_RS09815	B. intestinihominis	NZ_JH815205.1	unassigned_transcript_1949	hypothetical protein	0	0	0	0	0	0	0	0	0	0	0	0	0	0	0	0	0	0	0	0	0	0	0	0	0	0	0	0	0	0	0	0	0	0	0	0	0	0	0	0
HMPREF9448_RS09820	B. intestinihominis	NZ_JH815205.1	unassigned_transcript_1950	hypothetical protein	0	0	0	0	1	1	0	0	0	1	2	4	0	0	0	0	0	0	0	0	0.0682741	0.0713099	0	0	0	0.0552166	0.120487	0.256403	0	0	0	0	0	0.034896	0.108027	0	0	0.0403135	0.110498	0
HMPREF9448_RS09835	B. intestinihominis	NZ_JH815205.1	unassigned_transcript_1952	hypothetical protein	0	0	0	0	0	0	0	0	0	0	0	0	0	0	0	0	0	0	0	0	0	0	0	0	0	0	0	0	0	0	0	0	0	0	0	0	0	0	0	0
HMPREF9448_RS09840	B. intestinihominis	NZ_JH815205.1	unassigned_transcript_1953	hypothetical protein	0	0	0	0	0	0	0	0	0	0	0	0	0	0	0	0	0	0	0	0	0	0	0	0	0	0	0	0	0	0	0	0	0	0	0	0	0	0	0	0
HMPREF9448_RS09845	B. intestinihominis	NZ_JH815205.1	unassigned_transcript_1954	helix-turn-helix domain-containing protein	0	0	0	0	0	4	0	0	0	0	0	0	0	0	0	0	0	0	0	0	0	0.28524	0	0	0	0	0	0	0	0	0	0	0	0.0713099	0	0	0	0.14262	0	0
HMPREF9448_RS09850	B. intestinihominis	NZ_JH815205.1	unassigned_transcript_1955	hypothetical protein	3	22	4	7	4	7	11	6	25	8.005	10	18	4	0	10	0	0.150519	1.51822	0.360298	0.426204	0.273097	0.499169	2.63198	0.477962	1.3597	0.442009	0.602433	1.15381	0.329692	0	1.55109	0	0.613811	0.970553	0.889488	0.470196	0.614293	1.1123	0.437265	0.737168
HMPREF9448_RS09855	B. intestinihominis	NZ_JH815205.1	unassigned_transcript_1956	site-specific integrase	7	19	8	16	12	18	0	6	27	6	21	14	2	0	8	2	0.351211	1.31119	0.720595	0.97418	0.81929	1.28358	0	0.477962	1.46847	0.3313	1.26511	0.89741	0.164846	0	1.24087	0.231962	0.839295	0.645207	0.990573	0.409421	0.405462	0.542244	0.499026	0.562805
HMPREF9448_RS09860	B. intestinihominis	NZ_JH815205.1	unassigned_transcript_1957	hypothetical protein	0	11	0	6	0	2	2	6	7.001	2	4	0	0	0	2	0	0	0.759112	0	0.365318	0	0.14262	0.478542	0.477962	0.38077	0.110433	0.240973	0	0	0	0.310219	0	0.281107	0.274781	0.183044	0.0775547	0.362226	0.242055	0.164548	0.155109
HMPREF9448_RS09865	B. intestinihominis	NZ_JH815205.1	unassigned_transcript_1958	helix-turn-helix transcriptional regulator	1	6	5	6	10	17	11	7	9	10	23	9	3	0	10.372	1	0.050173	0.414061	0.450372	0.365318	0.682741	1.21227	2.63198	0.557622	0.489491	0.552166	1.3856	0.576906	0.247269	0	1.60879	0.115981	0.319981	1.27115	0.75104	0.493011	0.183216	0.950558	0.424635	0.750683
HMPREF9448_RS09870	B. intestinihominis	NZ_JH815205.1	unassigned_transcript_1959	flavodoxin family protein	8	0	6	0	4	0	0	0	2	3	1	0	0	0	2	0	0.401384	0	0.540446	0	0.273097	0	0	0	0.108776	0.16565	0.0602433	0	0	0	0.310219	0	0.235458	0.0682741	0.0836672	0.0775547	0.277747	0.136548	0.0704757	0.155109
HMPREF9448_RS09875	B. intestinihominis	NZ_JH815205.1	unassigned_transcript_1960	flavodoxin	0	0	2	0	0	0	0	0	4	3	0	0	2	0	1	0	0	0	0.180149	0	0	0	0	0	0.217551	0.16565	0	0	0.164846	0	0.155109	0	0.0450372	0	0.0958003	0.0799888	0.0900744	0	0.112632	0.0924486
HMPREF9448_RS09880	B. intestinihominis	NZ_JH815205.1	unassigned_transcript_1961	carboxymuconolactone decarboxylase family protein	5	1	0	1	0	2	0	5	0	2	1	0	0	0	5	0	0.250865	0.0690102	0	0.0608863	0	0.14262	0	0.398302	0	0.110433	0.0602433	0	0	0	0.775547	0	0.0951903	0.13523	0.0426691	0.193887	0.108256	0.187826	0.0533608	0.387773
HMPREF9448_RS09885	B. intestinihominis	NZ_JH815205.1	unassigned_transcript_1962	aldo/keto reductase	2	0	0	2	0	0	0	1	2	0	2	0	2	0	0	2	0.100346	0	0	0.121773	0	0	0	0.0796603	0.108776	0	0.120487	0	0.164846	0	0	0.231962	0.0555296	0.0199151	0.0573156	0.0992019	0.064714	0.0398302	0.0663548	0.11778
HMPREF9448_RS09890	B. intestinihominis	NZ_JH815205.1	unassigned_transcript_1963	aldo/keto reductase	2	0	5	5	0	0	2	2	0	4	0	0	0	0	0	0	0.100346	0	0.450372	0.304431	0	0	0.478542	0.159321	0	0.220866	0	0	0	0	0	0	0.213787	0.159466	0.0552166	0	0.202289	0.225587	0.110433	0
HMPREF9448_RS09895	B. intestinihominis	NZ_JH815205.1	unassigned_transcript_1964	helix-turn-helix domain-containing protein	2	2	1	2	3	2	0	0	5	0	0	2	0	0	0	0	0.100346	0.13802	0.0900744	0.121773	0.204822	0.14262	0	0	0.271939	0	0	0.128201	0	0	0	0	0.112553	0.0868606	0.100035	0	0.0215088	0.103463	0.129561	0
HMPREF9448_RS09900	B. intestinihominis	NZ_JH815205.1	unassigned_transcript_1965	hypothetical protein	0	0	0	0	0	2	0	0	2	4	2	0	0	0	0	0	0	0	0	0	0	0.14262	0	0	0.108776	0.220866	0.120487	0	0	0	0	0	0	0.035655	0.112532	0	0	0.0713099	0.0903275	0
HMPREF9448_RS09905	B. intestinihominis	NZ_JH815205.1	unassigned_transcript_1966	HlyD family secretion protein	0	4	0	0	0	0	0	0	6	0	0	1	0	0	0	0	0	0.276041	0	0	0	0	0	0	0.326327	0	0	0.0641007	0	0	0	0	0.0690102	0	0.097607	0	0.13802	0	0.155445	0
HMPREF9448_RS09910	B. intestinihominis	NZ_JH815205.1	unassigned_transcript_1967	TolC family protein	0	0	0	0	2	0	0	0	4	0	0	4	0	0	0	4	0	0	0	0	0.136548	0	0	0	0.217551	0	0	0.256403	0	0	0	0.463924	0	0.0341371	0.118489	0.115981	0	0.0682741	0.137735	0.231962
HMPREF9448_RS09915	B. intestinihominis	NZ_JH815205.1	unassigned_transcript_1968	NUDIX hydrolase	8	12	10	6	3	5	8	6	18	5	8	9	9	4	10	15	0.401384	0.828123	0.900744	0.365318	0.204822	0.35655	1.91417	0.477962	0.978982	0.276083	0.481947	0.576906	0.741807	0.51784	1.55109	1.73971	0.623892	0.738376	0.578479	1.13761	0.279719	0.791786	0.295052	0.598407
HMPREF9448_RS09920	B. intestinihominis	NZ_JH815205.1	unassigned_transcript_1969	FadR/GntR family transcriptional regulator	0	0	0	0	0	6	0	8	0	0	2	0	0	2	4	0	0	0	0	0	0	0.427859	0	0.637283	0	0	0.120487	0	0	0.25892	0.620437	0	0	0.266285	0.0301217	0.219839	0	0.319145	0.0602433	0.293635
HMPREF9448_RS09925	B. intestinihominis	NZ_JH815205.1	unassigned_transcript_1970	MFS transporter	6	16	4	2	0	0	0	0	2	3	4	8	0	0	2	0	0.301038	1.10416	0.360298	0.121773	0	0	0	0	0.108776	0.16565	0.240973	0.512806	0	0	0.310219	0	0.471818	0	0.257051	0.0775547	0.433588	0	0.178893	0.155109
HMPREF9448_RS09930	B. intestinihominis	NZ_JH815205.1	unassigned_transcript_1971	antibiotic biosynthesis monooxygenase	0	2	2	0	3	0	2	0	3	6	0	0	0	0	1	2	0	0.13802	0.180149	0	0.204822	0	0.478542	0	0.163164	0.3313	0	0	0	0	0.155109	0.231962	0.0795423	0.170841	0.123616	0.0967678	0.0934439	0.226722	0.158386	0.116059
HMPREF9448_RS09935	B. intestinihominis	NZ_JH815205.1	unassigned_transcript_1972	DNA-3-methyladenine glycosylase	1	6.017	5	6	1	1	0	5	2	1	7	2	0	0	5	0	0.050173	0.415234	0.450372	0.365318	0.0682741	0.0713099	0	0.398302	0.108776	0.0552166	0.421703	0.128201	0	0	0.775547	0	0.320274	0.134471	0.178474	0.193887	0.183418	0.178942	0.165064	0.387773
HMPREF9448_RS09940	B. intestinihominis	NZ_JH815205.1	unassigned_transcript_1973	methylated-DNA--[protein]-cysteine S-methyltransferase	4	8	0	3	0	16	4	4	11	4	5	5	1	0	10	4	0.200692	0.552082	0	0.182659	0	1.14096	0.957085	0.318641	0.598267	0.220866	0.301217	0.320503	0.0824229	0	1.55109	0.463924	0.233858	0.604171	0.360213	0.52436	0.230707	0.535176	0.164463	0.713698
HMPREF9448_RS09945	B. intestinihominis	NZ_JH815205.1	unassigned_transcript_1974	4Fe-4S binding protein	7	5	10	2	3.015	9	3	8	33	11	16	4	4	0	10.091	4	0.351211	0.345051	0.900744	0.121773	0.205847	0.641789	0.717814	0.637283	1.7948	0.607382	0.963893	0.256403	0.329692	0	1.56521	0.463924	0.429695	0.550683	0.90562	0.589706	0.331676	0.232841	0.65941	0.678918
HMPREF9448_RS09950	B. intestinihominis	NZ_JH815205.1	unassigned_transcript_1975	aldo/keto reductase	22	17	16	28	8	16.132	11	16	24	29	41	14	2	0	24	14	1.10381	1.17317	1.44119	1.70482	0.546193	1.15037	2.63198	1.27457	1.30531	1.60128	2.46998	0.89741	0.164846	0	3.72262	1.62373	1.35575	1.40078	1.56849	1.3778	0.274443	0.880306	0.666675	1.72514
HMPREF9448_RS09955	B. intestinihominis	NZ_JH815205.1	unassigned_transcript_1976	aldo/keto reductase	20.08	17.087	8	16	13	25	4	3	21.432	17	20	9	4	2	17	2	1.00747	1.17918	0.720595	0.97418	0.887564	1.78275	0.957085	0.238981	1.16564	0.938682	1.20487	0.576906	0.329692	0.25892	2.63686	0.231962	0.970357	0.966594	0.971524	0.864358	0.189191	0.632947	0.288058	1.18239
HMPREF9448_RS09960	B. intestinihominis	NZ_JH815205.1	unassigned_transcript_1977	DUF1893 domain-containing protein	6	3	1	15	0	2	6.755	4	7	10	3	2	1	0	4	2	0.301038	0.207031	0.0900744	0.913294	0	0.14262	1.61628	0.318641	0.380715	0.552166	0.18073	0.128201	0.0824229	0	0.620437	0.231962	0.377859	0.519385	0.310453	0.233706	0.367239	0.742784	0.194427	0.275118
HMPREF9448_RS09965	B. intestinihominis	NZ_JH815205.1	unassigned_transcript_1978	TonB-dependent receptor	37	43	36	60	8	12	23	36	58	36	50	29.25	12	0	35	7	1.8564	2.96744	3.24268	3.65318	0.546193	0.855719	5.50324	2.86777	3.1545	1.9878	3.01217	1.87495	0.989075	0	5.42883	0.811866	2.92992	2.44323	2.50735	1.80744	0.769148	2.28494	0.669206	2.45236
HMPREF9448_RS09970	B. intestinihominis	NZ_JH815205.1	unassigned_transcript_1979	DUF362 domain-containing protein	18	11.016	29	14.033	6	16	9	12	21	20	18	11	3	2	7	11	0.903114	0.760216	2.61216	0.854417	0.409645	1.14096	2.15344	0.955924	1.14215	1.10433	1.08438	0.705108	0.247269	0.25892	1.08577	1.27579	1.28248	1.16499	1.00899	0.716936	0.888437	0.728439	0.204	0.541208
HMPREF9448_RS09975	B. intestinihominis	NZ_JH815205.1	unassigned_transcript_1980	hypothetical protein	22	31	25	20	18	29	11	13	34	25	27	23	1	10	12	14	1.10381	2.13932	2.25186	1.21773	1.22893	2.06799	2.63198	1.03558	1.84919	1.38041	1.62657	1.47432	0.0824229	1.2946	1.86131	1.62373	1.67818	1.74112	1.58262	1.21552	0.601021	0.743997	0.204619	0.790327
HMPREF9448_RS09980	B. intestinihominis	NZ_JH815205.1	unassigned_transcript_1981	hypothetical protein	4	2	10	6	6	50	13	9	4	4	3	4	6	6	15.057	15	0.200692	0.13802	0.900744	0.365318	0.409645	3.5655	3.11053	0.716943	0.217551	0.220866	0.18073	0.256403	0.494538	0.776761	2.33548	1.73971	0.401193	1.95065	0.218888	1.33662	0.346554	1.61759	0.0309251	0.852986
HMPREF9448_RS09985	B. intestinihominis	NZ_JH815205.1	unassigned_transcript_1982	hypothetical protein	2	0	0	2	0	9	2	0	2	0	0	0	0	0	6	1	0.100346	0	0	0.121773	0	0.641789	0.478542	0	0.108776	0	0	0	0	0	0.930656	0.115981	0.0555296	0.280083	0.0271939	0.261659	0.064714	0.330207	0.0543879	0.449337
HMPREF9448_RS09990	B. intestinihominis	NZ_JH815205.1	unassigned_transcript_1983	DUF3575 domain-containing protein	0	0	0	0	0	8	0	0	2	0	0	0	0	0	0	0	0	0	0	0	0	0.570479	0	0	0.108776	0	0	0	0	0	0	0	0	0.14262	0.0271939	0	0	0.28524	0.0543879	0
HMPREF9448_RS09995	B. intestinihominis	NZ_JH815205.1	unassigned_transcript_1984	TonB-dependent receptor	2	5	8	7	12	14	13	1	10	2	6	6	0	0	6	0	0.100346	0.345051	0.720595	0.426204	0.81929	0.998339	3.11053	0.0796603	0.543879	0.110433	0.36146	0.384604	0	0	0.930656	0	0.398049	1.25195	0.350094	0.232664	0.255776	1.30129	0.179174	0.465328
HMPREF9448_RS10005	B. intestinihominis	NZ_JH815205.1	unassigned_transcript_1986	N-acetyltransferase	7	2	0	2	2	6	0	4	4	9	6	2	0	0	11	0	0.351211	0.13802	0	0.121773	0.136548	0.427859	0	0.318641	0.217551	0.496949	0.36146	0.128201	0	0	1.7062	0	0.152751	0.220762	0.301041	0.426551	0.14594	0.189998	0.162147	0.853102
HMPREF9448_RS10010	B. intestinihominis	NZ_JH815205.1	unassigned_transcript_1987	MATE family efflux transporter	0	0	0	0	3	0	0	0	2	0	0	0	0	0	0	0	0	0	0	0	0.204822	0	0	0	0.108776	0	0	0	0	0	0	0	0	0.0512056	0.0271939	0	0	0.102411	0.0543879	0
HMPREF9448_RS10015	B. intestinihominis	NZ_JH815205.1	unassigned_transcript_1988	glycoside hydrolase family 9 protein	12	40	18	34	16	30	8	0	43	26	26	25	6	2	22	8	0.602076	2.76041	1.62134	2.07013	1.09239	2.1393	1.91417	0	2.33868	1.43563	1.56633	1.60252	0.494538	0.25892	3.41241	0.927847	1.76349	1.28646	1.73579	1.27343	0.90498	0.968503	0.408268	1.45265
HMPREF9448_RS10020	B. intestinihominis	NZ_JH815205.1	unassigned_transcript_1989	sodium:solute symporter	6	18.194	6	17	2	9	4	0	13	12	6	1	0	2	9	0	0.301038	1.25557	0.540446	1.03507	0.136548	0.641789	0.957085	0	0.707042	0.662599	0.36146	0.0641007	0	0.25892	1.39598	0	0.783031	0.433856	0.448801	0.413726	0.438931	0.444832	0.298899	0.666117
HMPREF9448_RS10025	B. intestinihominis	NZ_JH815205.1	unassigned_transcript_1990	DUF1343 domain-containing protein	16	33	7	17	2	14	8	3	21	5	27	8	2	0	2	2	0.802768	2.27734	0.630521	1.03507	0.136548	0.998339	1.91417	0.238981	1.14215	0.276083	1.62657	0.512806	0.164846	0	0.310219	0.231962	1.18642	0.822009	0.889401	0.176757	0.745927	0.823344	0.612449	0.131965
HMPREF9448_RS10030	B. intestinihominis	NZ_JH815205.1	unassigned_transcript_1991	hypothetical protein	26	41	6	18	12	30	3	8	42	25	7	33	4	0	12	6	1.3045	2.82942	0.540446	1.09595	0.81929	2.1393	0.717814	0.637283	2.28429	1.38041	0.421703	2.11532	0.329692	0	1.86131	0.695885	1.44258	1.07842	1.55043	0.721722	0.979181	0.711161	0.848643	0.811152
HMPREF9448_RS10055	B. intestinihominis	NZ_JH815205.1	unassigned_transcript_1998	SH3 domain-containing protein	27	28	23	20	1	24	7	13	70.477	24	17	24	4	2	12	8	1.35467	1.93229	2.07171	1.21773	0.0682741	1.71144	1.6749	1.03558	3.83309	1.3252	1.02414	1.53842	0.329692	0.25892	1.86131	0.927847	1.6441	1.12255	1.93021	0.844443	0.420899	0.768318	1.28601	0.741347
HMPREF9448_RS10060	B. intestinihominis	NZ_JH815205.1	unassigned_transcript_1999	alanine dehydrogenase	148.511	200.124	149	173.003	20	105.145	54	51	198.252	129	205.559	86	12	0	112	24.852	7.45124	13.8106	13.4211	10.5335	1.36548	7.49788	12.9206	4.06268	10.7825	7.12294	12.3836	5.51266	0.989075	0	17.3722	2.88236	11.3041	6.46167	8.95042	5.31092	2.95536	4.98392	3.17809	8.12933
HMPREF9448_RS10065	B. intestinihominis	NZ_JH815205.1	unassigned_transcript_2000	phosphodiester glycosidase family protein	19	30	53	43	43	80	14	27	52	34	29	35.176	12	5	15	27.532	0.953287	2.07031	4.77394	2.61811	2.93579	5.70479	3.3498	2.15083	2.82817	1.87736	1.74706	2.25481	0.989075	0.647301	2.32664	3.19319	2.60391	3.5353	2.17685	1.78905	1.60401	1.52941	0.484668	1.1838
HMPREF9448_RS10070	B. intestinihominis	NZ_JH815205.1	unassigned_transcript_2001	putative quinol monooxygenase	7	9	13	8	9	20	5	4	14.078	4	18	6	8	1	3	15	0.351211	0.621092	1.17097	0.48709	0.614467	1.4262	1.19636	0.318641	0.765672	0.220866	1.08438	0.384604	0.659384	0.12946	0.465328	1.73971	0.65759	0.888916	0.613881	0.748471	0.359549	0.511119	0.387917	0.696142
HMPREF9448_RS10075	B. intestinihominis	NZ_JH815205.1	unassigned_transcript_2002	DUF3127 domain-containing protein	50.909	73	43.008	46	50	58	52	63	74	69	71	30	24	8	64.405	33	2.55426	5.03775	3.87392	2.80077	3.41371	4.13597	12.4421	5.0186	4.0247	3.80994	4.27728	1.92302	1.97815	1.03568	9.98982	3.82737	3.56667	6.2526	3.50874	4.20775	1.13579	4.1782	1.07426	4.02534
HMPREF9448_RS10080	B. intestinihominis	NZ_JH815205.1	unassigned_transcript_2003	ribosome silencing factor	12	7	13	24	2	14	12	9	19.503	14	23	9	6	0	16	2	0.602076	0.483071	1.17097	1.46127	0.136548	0.998339	2.87125	0.716943	1.06073	0.773032	1.3856	0.576906	0.494538	0	2.48175	0.231962	0.929346	1.18077	0.949065	0.802062	0.464611	1.18273	0.352381	1.13787
HMPREF9448_RS10085	B. intestinihominis	NZ_JH815205.1	unassigned_transcript_2004	ATP-dependent zinc metalloprotease FtsH	138	102	88	107	64	92	66	72	160	115.383	129.191	76	20.049	6	76.629	27	6.92387	7.03904	7.92655	6.51483	4.36954	6.56051	15.7919	5.73554	8.70206	6.37106	7.7829	4.87165	1.6525	0.776761	11.8859	3.13148	7.10107	8.11438	6.93192	4.36165	0.594513	5.19748	1.675	5.10941
HMPREF9448_RS10090	B. intestinihominis	NZ_JH815205.1	unassigned_transcript_2005	phosphatidate cytidylyltransferase	3	14	5	4	6	22	4	12	31.585	19.288	2	18	8	2	9	13	0.150519	0.966143	0.450372	0.243545	0.409645	1.56882	0.957085	0.955924	1.71784	1.06502	0.120487	1.15381	0.659384	0.25892	1.39598	1.50775	0.452645	0.972868	1.01429	0.95551	0.364549	0.473608	0.662296	0.59775
HMPREF9448_RS10095	B. intestinihominis	NZ_JH815205.1	unassigned_transcript_2006	AIR synthase-related protein	47	69	51	42	15	100	32	44	107	84	33	59.002	14	12.577	39	18	2.35813	4.7617	4.59379	2.55722	1.02411	7.13099	7.65668	3.50505	5.8195	4.63819	1.98803	3.78207	1.15392	1.62822	6.04927	2.08766	3.56771	4.82921	4.05695	2.72977	1.28616	3.13714	1.6125	2.24559
HMPREF9448_RS10100	B. intestinihominis	NZ_JH815205.1	unassigned_transcript_2007	uridine kinase	28	41	24	36.001	21	55	13	15	36	19	44	17	12	9	49.731	7	1.40484	2.82942	2.16179	2.19197	1.43376	3.92205	3.11053	1.1949	1.95796	1.04912	2.65071	1.08971	0.989075	1.16514	7.71374	0.811866	2.147	2.41531	1.68687	2.66996	0.582733	1.31737	0.767203	3.36562
HMPREF9448_RS10105	B. intestinihominis	NZ_JH815205.1	unassigned_transcript_2008	transglycosylase SLT domain-containing protein	20.146	22.021	13	9.013	16	27	11.139	4	37	13	19	12	9	2	5	2	1.01078	1.51967	1.17097	0.548768	1.09239	1.92537	2.66524	0.318641	2.01235	0.717816	1.14462	0.769208	0.741807	0.25892	0.775547	0.231962	1.06255	1.50041	1.161	0.502059	0.403058	1.01661	0.598604	0.296841
HMPREF9448_RS10110	B. intestinihominis	NZ_JH815205.1	unassigned_transcript_2009	DUF3332 domain-containing protein	257.255	287.693	171.714	412.674	100	254.462	176.803	157	431.124	298.622	488.198	151	50	19	208.936	48	12.9073	19.8538	15.467	25.1262	6.82741	18.1457	42.3039	12.5067	23.4479	16.4889	29.4107	9.6792	4.12115	2.45974	32.4079	5.56708	18.3386	19.9459	19.7567	11.139	5.35762	15.6051	8.54515	14.236
HMPREF9448_RS10115	B. intestinihominis	NZ_JH815205.1	unassigned_transcript_2010	aminoacyl-histidine dipeptidase	162.087	162	158	208	63	115.322	63	86	183	176	196.855	111	46	7	108.03	46	8.13239	11.1797	14.2318	12.6643	4.30127	8.2236	15.0741	6.85079	9.95298	9.71812	11.8592	7.11518	3.79146	0.906221	16.7565	5.33512	11.552	8.61244	9.66137	6.69732	2.59813	4.60412	1.94951	6.95277
HMPREF9448_RS10120	B. intestinihominis	NZ_JH815205.1	unassigned_transcript_2011	hypothetical protein	15	42	5	15	5	7	2	9	15	5	7	10	9	0	7	1	0.752595	2.89843	0.450372	0.913294	0.341371	0.499169	0.478542	0.716943	0.815818	0.276083	0.421703	0.641007	0.741807	0	1.08577	0.115981	1.25367	0.509006	0.538653	0.485888	1.11317	0.155311	0.23799	0.515838
HMPREF9448_RS10125	B. intestinihominis	NZ_JH815205.1	unassigned_transcript_2012	OmpH family outer membrane protein	68	153.357	44	70.091	16	77	37	31.479	91	96.262	82.774	49	11	27	44	23	3.41176	10.5832	3.96327	4.26758	1.09239	5.49086	8.85304	2.50763	4.9493	5.31526	4.98658	3.14093	0.906652	3.49542	6.82481	2.66756	5.55645	4.48598	4.59802	3.47361	3.36983	3.44051	0.985208	2.48126
HMPREF9448_RS10130	B. intestinihominis	NZ_JH815205.1	unassigned_transcript_2013	SGNH/GDSL hydrolase family protein	15	31	12	36	6	7	9	20	10	20	12	8	1	0	6	0	0.752595	2.13932	1.08089	2.19191	0.409645	0.499169	2.15344	1.59321	0.543879	1.10433	0.72292	0.512806	0.0824229	0	0.930656	0	1.54118	1.16387	0.720984	0.25327	0.733699	0.851325	0.271823	0.453259
HMPREF9448_RS10135	B. intestinihominis	NZ_JH815205.1	unassigned_transcript_2014	DNA repair protein RadC	13	45.567	5	35	14	20	8	17	16	25	10	14	6	8	2	8	0.652249	3.14459	0.450372	2.13102	0.955838	1.4262	1.91417	1.35423	0.870206	1.38041	0.602433	0.89741	0.494538	1.03568	0.310219	0.927847	1.59456	1.41261	0.937616	0.692071	1.27639	0.393191	0.32382	0.345682
HMPREF9448_RS10140	B. intestinihominis	NZ_JH815205.1	unassigned_transcript_2015	glycosyltransferase	30	26	25	30	11	28	7	18	34	25.001	23	13	9	2	12	4	1.50519	1.79427	2.25186	1.82659	0.751016	1.99668	1.6749	1.43389	1.84919	1.38047	1.3856	0.833309	0.741807	0.25892	1.86131	0.463924	1.84448	1.46412	1.36214	0.831491	0.307635	0.528355	0.415437	0.714497
HMPREF9448_RS10150	B. intestinihominis	NZ_JH815205.1	unassigned_transcript_2016	elongation factor P	34.267	77	26	23.009	30	50.001	31	34	71	59	103.57	41	10	6	58	30	1.71928	5.31379	2.34193	1.40093	2.04822	3.56557	7.41741	2.70845	3.86154	3.25778	6.2394	2.62813	0.824229	0.776761	8.99634	3.47943	2.69398	3.93491	3.99671	3.51919	1.78972	2.40333	1.57765	3.8637
HMPREF9448_RS10155	B. intestinihominis	NZ_JH815205.1	unassigned_transcript_2018	phosphatase PAP2 family protein	25	41	23	11	6	31	24	22	44	30	51.524	26	6	2	18	6	1.25432	2.82942	2.07171	0.669749	0.409645	2.21061	5.74251	1.75253	2.39307	1.6565	3.10398	1.66662	0.494538	0.25892	2.79197	0.695885	1.7063	2.52882	2.20504	1.06033	0.944041	2.27469	0.691433	1.16816
HMPREF9448_RS10160	B. intestinihominis	NZ_JH815205.1	unassigned_transcript_2019	UvrD-helicase domain-containing protein	67	79.05	62	84.036	26	59	20	43	131.091	88	97	87	27	12	43	14	3.36159	5.45526	5.58461	5.11664	1.77513	4.20728	4.78542	3.42539	7.12976	4.85906	5.8436	5.57676	2.22542	1.55352	6.6697	1.62373	4.87952	3.54831	5.8523	3.01809	1.03101	1.3069	0.947704	2.45301
HMPREF9448_RS10165	B. intestinihominis	NZ_JH815205.1	unassigned_transcript_2020	translation initiation factor	6	0	5	2	1	4	1	8.503	11	7	2	5	0	0	5	0	0.301038	0	0.450372	0.121773	0.0682741	0.28524	0.239271	0.677352	0.598267	0.386516	0.120487	0.320503	0	0	0.775547	0	0.218296	0.317534	0.356443	0.193887	0.198053	0.257402	0.196935	0.387773
HMPREF9448_RS10170	B. intestinihominis	NZ_JH815205.1	unassigned_transcript_2021	type IX secretion system sortase PorU	79	78	45.431	86	38	103	45	38	74.23	59	99	71.034	12	11	52	36.831	3.96367	5.3828	4.09217	5.23622	2.59442	7.34492	10.7672	3.02709	4.03721	3.25778	5.96409	4.55333	0.989075	1.42406	8.06569	4.27169	4.66871	5.93341	4.4531	3.68763	0.744193	3.87098	1.13943	3.26162
HMPREF9448_RS10175	B. intestinihominis	NZ_JH815205.1	unassigned_transcript_2022	redox-sensing transcriptional repressor Rex	15	3	13	8	5	16	15	8	17	25	27.001	10	2	2	16	3	0.752595	0.207031	1.17097	0.48709	0.341371	1.14096	3.58907	0.637283	0.924594	1.38041	1.62663	0.641007	0.164846	0.25892	2.48175	0.347943	0.654421	1.42717	1.14316	0.813365	0.410128	1.47858	0.443457	1.11477
HMPREF9448_RS10180	B. intestinihominis	NZ_JH815205.1	unassigned_transcript_2023	fumarylacetoacetate hydrolase family protein	6.009	14	3	16.507	7	13	6	5	11	5	17	17	9	0	8	10	0.301489	0.966143	0.270223	1.00505	0.477919	0.927029	1.43563	0.398302	0.598267	0.276083	1.02414	1.08971	0.741807	0	1.24087	1.15981	0.635726	0.809719	0.747049	0.785623	0.404509	0.4778	0.382161	0.567566
HMPREF9448_RS10185	B. intestinihominis	NZ_JH815205.1	unassigned_transcript_2024	type IX secretion system sortase PorU	33	17	16	35	12	35	12	9	34	14	13	14	18	2	9	11	1.65571	1.17317	1.44119	2.13102	0.81929	2.49585	2.87125	0.716943	1.84919	0.773032	0.783163	0.89741	1.48361	0.25892	1.39598	1.27579	1.60027	1.72583	1.0757	1.10358	0.405169	1.11723	0.518734	0.569512
HMPREF9448_RS10190	B. intestinihominis	NZ_JH815205.1	unassigned_transcript_2025	type IX secretion system outer membrane channel protein PorV	61	31.001	35	28	13	25.121	27	22	60	42	55.562	53	10	17	36	26	3.06055	2.13939	3.1526	1.70482	0.887564	1.79138	6.46032	1.75253	3.26327	2.3191	3.34724	3.39734	0.824229	2.20082	5.58394	3.0155	2.51434	2.72295	3.08174	2.90612	0.707496	2.52627	0.511426	2.0012
HMPREF9448_RS10195	B. intestinihominis	NZ_JH815205.1	unassigned_transcript_2026	2-C-methyl-D-erythritol 2,4-cyclodiphosphate synthase	25	19	11	5	2	15	7	3	14	11	14	6	4	3	10	6	1.25432	1.31119	0.990818	0.304431	0.136548	1.06965	1.6749	0.238981	0.76143	0.607382	0.843407	0.384604	0.329692	0.38838	1.55109	0.695885	0.965192	0.780019	0.649206	0.741263	0.462088	0.728348	0.201719	0.563265
HMPREF9448_RS10205	B. intestinihominis	NZ_JH815205.1	unassigned_transcript_2027	tRNA 2-thiouridine(34) synthase MnmA	13	2	7	15	6	16	0	2	21	17	7	8	2	4	20	7	0.652249	0.13802	0.630521	0.913294	0.409645	1.14096	0	0.159321	1.14215	0.938682	0.421703	0.512806	0.164846	0.51784	3.10219	0.811866	0.583521	0.427481	0.753834	1.14918	0.323601	0.504651	0.343201	1.3286
HMPREF9448_RS10210	B. intestinihominis	NZ_JH815205.1	unassigned_transcript_2028	S8 family peptidase	13	11	12	28	10	20	10	2	34.139	28.237	15	15	10	2	11	15	0.652249	0.759112	1.08089	1.70482	0.682741	1.4262	2.39271	0.159321	1.85675	1.55915	0.90365	0.96151	0.824229	0.25892	1.7062	1.73971	1.04927	1.16524	1.32026	1.13227	0.473482	0.969444	0.464454	0.720189
HMPREF9448_RS10215	B. intestinihominis	NZ_JH815205.1	unassigned_transcript_2029	exodeoxyribonuclease VII large subunit	9	6	9	20.493	9	11	10	2	26	12	11	11	5	0	9	5	0.451557	0.414061	0.81067	1.24774	0.614467	0.784409	2.39271	0.159321	1.41408	0.662599	0.662677	0.705108	0.412115	0	1.39598	0.579904	0.731007	0.987727	0.861117	0.597001	0.388119	0.973122	0.369188	0.585736
HMPREF9448_RS10220	B. intestinihominis	NZ_JH815205.1	unassigned_transcript_2030	exodeoxyribonuclease VII small subunit	1	2	1	7	0	3	0	0	3	0	2	1	3	0	0	3	0.050173	0.13802	0.0900744	0.426204	0	0.21393	0	0	0.163164	0	0.120487	0.0641007	0.247269	0	0	0.347943	0.176118	0.0534824	0.0869377	0.148803	0.170548	0.106965	0.0707475	0.17667
HMPREF9448_RS10225	B. intestinihominis	NZ_JH815205.1	unassigned_transcript_2031	glutamate--tRNA ligase	108.292	86.54	80.228	89	46	83	43	55.699	108.655	70	88.195	89	27	7	74.939	22	5.43333	5.97214	7.22649	5.41888	3.14061	5.91872	10.2887	4.437	5.90951	3.86516	5.31316	5.70496	2.22542	0.906221	11.6237	2.55158	6.01271	5.94625	5.1982	4.32674	0.849161	3.10949	0.922494	4.9164
HMPREF9448_RS10230	B. intestinihominis	NZ_JH815205.1	unassigned_transcript_2032	hypothetical protein	36	38.414	21	59.1	40	45	11	33.57	67	67	52	44	9	3	46	34	1.80623	2.65096	1.89156	3.59838	2.73097	3.20895	2.63198	2.6742	3.64399	3.69951	3.13265	2.82043	0.741807	0.38838	7.13503	3.94335	2.48678	2.81152	3.32415	3.05214	0.832674	0.268034	0.421741	3.15687
HMPREF9448_RS10235	B. intestinihominis	NZ_JH815205.1	unassigned_transcript_2033	glycosyltransferase N-terminal domain-containing protein	17	7	23	37	10	16	4	8	32	19	25	37	0	5	25.082	11	0.852941	0.483071	2.07171	2.25279	0.682741	1.14096	0.957085	0.637283	1.74041	1.04912	1.50608	2.37173	0	0.647301	3.89045	1.27579	1.41513	0.854517	1.66683	1.45339	0.878932	0.237534	0.550667	1.70616
HMPREF9448_RS10240	B. intestinihominis	NZ_JH815205.1	unassigned_transcript_2034	low molecular weight phosphotyrosine protein phosphatase	5	7	5	0	0	8	0	2	2	0	10	4	0	0	4	4	0.250865	0.483071	0.450372	0	0	0.570479	0	0.159321	0.108776	0	0.602433	0.256403	0	0	0.620437	0.463924	0.296077	0.18245	0.241903	0.27109	0.222471	0.269368	0.262318	0.319483
HMPREF9448_RS10245	B. intestinihominis	NZ_JH815205.1	unassigned_transcript_2035	Ig-like domain-containing protein	358.721	600.77	394.005	451.575	168.948	351.221	122.582	164.189	511.566	391.237	514.518	291	113	10	290.516	92	17.9981	41.4593	35.4898	27.4947	11.5348	25.0455	29.3303	13.0793	27.823	21.6028	30.9963	18.6533	9.31379	1.2946	45.0618	10.6702	30.6105	19.7475	24.7688	16.5851	10.1699	8.7904	5.64307	19.43
HMPREF9448_RS10250	B. intestinihominis	NZ_JH815205.1	unassigned_transcript_2037	recombinase family protein	4	10	0	2	1	2	4	4	8	2	6	2	0	0	2	0	0.200692	0.690102	0	0.121773	0.0682741	0.14262	0.957085	0.318641	0.435103	0.110433	0.36146	0.128201	0	0	0.310219	0	0.253142	0.371655	0.258799	0.0775547	0.302778	0.40416	0.164003	0.155109
HMPREF9448_RS10255	B. intestinihominis	NZ_JH815205.1	unassigned_transcript_2038	glycerophosphodiester phosphodiesterase family protein	27	41	23	31	7	42	12	24	16	17	22	4	3	4	43	14	1.35467	2.82942	2.07171	1.88747	0.477919	2.99502	2.87125	1.91185	0.870206	0.938682	1.32535	0.256403	0.247269	0.51784	6.6697	1.62373	2.03582	2.06401	0.847661	2.26464	0.610207	1.16294	0.44218	2.99647
HMPREF9448_RS10260	B. intestinihominis	NZ_JH815205.1	unassigned_transcript_2039	haloacid dehalogenase-like hydrolase	21	40	11	38	13	61	16	16	41.255	11	15	18	15	0	9.001	2	1.05363	2.76041	0.990818	2.31368	0.887564	4.3499	3.82834	1.27457	2.24377	0.607382	0.90365	1.15381	1.23634	0	1.39614	0.231962	1.77963	2.58509	1.22715	0.716111	0.893762	1.75683	0.713597	0.702447
HMPREF9448_RS10265	B. intestinihominis	NZ_JH815205.1	unassigned_transcript_2040	helix-turn-helix domain-containing protein	2	6	4	0	0	0	0	0	1	4	1	2	0	0	0	0	0.100346	0.414061	0.360298	0	0	0	0	0	0.0543879	0.220866	0.0602433	0.128201	0	0	0	0	0.218676	0	0.115925	0	0.200044	0	0.0775686	0
HMPREF9448_RS10270	B. intestinihominis	NZ_JH815205.1	unassigned_transcript_2041	hypothetical protein	0	0	0	0	0	2	0	2	0	0	0	2	0	0	2	2	0	0	0	0	0	0.14262	0	0.159321	0	0	0	0.128201	0	0	0.310219	0.231962	0	0.0754851	0.0320503	0.135545	0	0.087429	0.0641007	0.159741
HMPREF9448_RS10275	B. intestinihominis	NZ_JH815205.1	unassigned_transcript_2042	helix-turn-helix domain-containing protein	5	2	4	1	0	6	1	7	24.003	3	6	5	0	0	9	8	0.250865	0.13802	0.360298	0.0608863	0	0.427859	0.239271	0.557622	1.30547	0.16565	0.36146	0.320503	0	0	1.39598	0.927847	0.202517	0.306188	0.538271	0.580958	0.13096	0.242385	0.518372	0.697525
HMPREF9448_RS10280	B. intestinihominis	NZ_JH815205.1	unassigned_transcript_2043	DapH/DapD/GlmU-related protein	0	0	0	0	0	0	1	0	2	2	0	0	0	0	0	0	0	0	0	0	0	0	0.239271	0	0.108776	0.110433	0	0	0	0	0	0	0	0.0598178	0.0548022	0	0	0.119636	0.0632838	0
HMPREF9448_RS10285	B. intestinihominis	NZ_JH815205.1	unassigned_transcript_2044	cyclophilin-like fold protein	0	0	0	0	0	0	0	0	0	0	0	0	0	0	2	0	0	0	0	0	0	0	0	0	0	0	0	0	0	0	0.310219	0	0	0	0	0.0775547	0	0	0	0.155109
HMPREF9448_RS10290	B. intestinihominis	NZ_JH815205.1	unassigned_transcript_2045	alpha/beta hydrolase	4	1	4	0	0	4	3	2	5	6	2	0	0	0	2	0	0.200692	0.0690102	0.360298	0	0	0.28524	0.717814	0.159321	0.271939	0.3313	0.120487	0	0	0	0.310219	0	0.1575	0.290593	0.180931	0.0775547	0.158776	0.3078	0.149758	0.155109
HMPREF9448_RS10295	B. intestinihominis	NZ_JH815205.1	unassigned_transcript_2046	DUF4250 domain-containing protein	2	1	0	1	0	0	0	3	4	0	2	2	0	0	0	4	0.100346	0.0690102	0	0.0608863	0	0	0	0.238981	0.217551	0	0.120487	0.128201	0	0	0	0.463924	0.0575606	0.0597452	0.11656	0.115981	0.041976	0.11949	0.0893242	0.231962
HMPREF9448_RS10305	B. intestinihominis	NZ_JH815205.1	unassigned_transcript_2048	AI-2E family transporter	25	24	2	18.001	6	22	5	14	21	33	18	17	8	4	19	9	1.25432	1.65625	0.180149	1.09601	0.409645	1.56882	1.19636	1.11524	1.14215	1.82215	1.08438	1.08971	0.659384	0.51784	2.94708	1.04383	1.04668	1.07252	1.2846	1.29203	0.623965	0.484037	0.359314	1.12552
HMPREF9448_RS10310	B. intestinihominis	NZ_JH815205.1	unassigned_transcript_2049	thymidine kinase	7	32	17	24.675	16	15	9	21	42	31	35	13	16	2	19	8	0.351211	2.20833	1.53126	1.50237	1.09239	1.06965	2.15344	1.67287	2.28429	1.71171	2.10852	0.833309	1.31877	0.25892	2.94708	0.927847	1.39829	1.49709	1.73446	1.36315	0.770508	0.519033	0.646741	1.14304
HMPREF9448_RS10315	B. intestinihominis	NZ_JH815205.1	unassigned_transcript_2050	D-alanyl-D-alanine carboxypeptidase/D-alanyl-D-alanine-endopeptidase	6	8	0	9	7	0	2	6	1	9	2	4	0	0	2	0	0.301038	0.552082	0	0.547976	0.477919	0	0.478542	0.477962	0.0543879	0.496949	0.120487	0.256403	0	0	0.310219	0	0.350274	0.358606	0.232057	0.0775547	0.261361	0.239071	0.195597	0.155109
HMPREF9448_RS10325	B. intestinihominis	NZ_JH815205.1	unassigned_transcript_2052	16S rRNA (cytidine(1402)-2'-O)-methyltransferase	24	14	7	27	14	35	9.095	9	30	27	20	18	5	7	13	2	1.20415	0.966143	0.630521	1.64393	0.955838	2.49585	2.17617	0.716943	1.63164	1.49085	1.20487	1.15381	0.412115	0.906221	2.01642	0.231962	1.11119	1.5862	1.37029	0.89168	0.426041	0.881001	0.228811	0.802178
HMPREF9448_RS10330	B. intestinihominis	NZ_JH815205.1	unassigned_transcript_2053	hypothetical protein	103.697	83.002	66	104	23	111.255	39	43	86	93	123.177	49	16	0	100	24	5.20279	5.72799	5.94491	6.33217	1.57031	7.93358	9.33158	3.42539	4.67736	5.13514	7.42059	3.14093	1.31877	0	15.5109	2.78354	5.80196	5.56522	5.09351	4.90331	0.471182	3.66664	1.77038	7.16255
HMPREF9448_RS10335	B. intestinihominis	NZ_JH815205.1	unassigned_transcript_2054	hypothetical protein	8	10	6	10	6	4	0	0	7	9	4	6	1	0	5	0	0.401384	0.690102	0.540446	0.608863	0.409645	0.28524	0	0	0.380715	0.496949	0.240973	0.384604	0.0824229	0	0.775547	0	0.560199	0.173721	0.37581	0.214492	0.122278	0.206925	0.104813	0.376049
HMPREF9448_RS10340	B. intestinihominis	NZ_JH815205.1	unassigned_transcript_2055	ATP-binding protein	93	103.005	85	119.17	59	128	43.459	89	152	102.281	70.345	56.084	47	10	58	32	4.66609	7.1084	7.65632	7.25581	4.02817	9.12767	10.3985	7.08977	8.26696	5.64761	4.23782	3.59502	3.87388	1.2946	8.99634	3.71139	6.67166	7.66102	5.43685	4.46905	1.35694	2.77901	2.07235	3.24046
HMPREF9448_RS10345	B. intestinihominis	NZ_JH815205.1	unassigned_transcript_2056	bifunctional 3,4-dihydroxy-2-butanone-4-phosphate synthase/GTP cyclohydrolase II	66.016	87	53	59	28	64	26	52.61	109.253	69	99	83	29	4	41	24	3.31222	6.00389	4.77394	3.59229	1.91168	4.56383	6.22105	4.19093	5.94204	3.80994	5.96409	5.32036	2.39027	0.51784	6.35948	2.78354	4.42059	4.22187	5.25911	3.01278	1.23102	1.77498	1.01114	2.4403
HMPREF9448_RS10350	B. intestinihominis	NZ_JH815205.1	unassigned_transcript_2057	LptF/LptG family permease	53	64	35.273	53	51	112	39.018	57	53	51	45	28	25	7	27	12	2.65917	4.41665	3.17719	3.22697	3.48198	7.98671	9.33588	4.54064	2.88256	2.81605	2.71095	1.79482	2.06057	0.906221	4.18795	1.39177	3.37	6.3363	2.55109	2.13663	0.743505	2.77446	0.509108	1.44712
HMPREF9448_RS10355	B. intestinihominis	NZ_JH815205.1	unassigned_transcript_2058	START-like domain-containing protein	14	52	16	22	10	31	24	35	36	29	26	7	15	0	22	12	0.702422	3.58853	1.44119	1.3395	0.682741	2.21061	5.74251	2.78811	1.95796	1.60128	1.56633	0.448705	1.23634	0	3.41241	1.39177	1.76791	2.85599	1.39357	1.51013	1.25701	2.11944	0.654293	1.41281
HMPREF9448_RS10360	B. intestinihominis	NZ_JH815205.1	unassigned_transcript_2059	phosphate acetyltransferase	36	20	5	9	12	22	2	4	49	10	10	29	6	2	9	11	1.80623	1.3802	0.450372	0.547976	0.81929	1.56882	0.478542	0.318641	2.66501	0.552166	0.602433	1.85892	0.494538	0.25892	1.39598	1.27579	1.04619	0.796323	1.41963	0.856308	0.656363	0.55571	1.02701	0.5642
HMPREF9448_RS10365	B. intestinihominis	NZ_JH815205.1	unassigned_transcript_2060	acetate kinase	39	17	15	11	4	30	0	10	100	29	44	28	6	4	30	8	1.95675	1.17317	1.35112	0.669749	0.273097	2.1393	0	0.796603	5.43879	1.60128	2.65071	1.79482	0.494538	0.51784	4.65328	0.927847	1.2877	0.802249	2.8714	1.64838	0.531233	0.950673	1.77129	2.01313
HMPREF9448_RS10370	B. intestinihominis	NZ_JH815205.1	unassigned_transcript_2061	alkyl sulfatase dimerization domain-containing protein	0	2	0	13.157	5	0	0	0	0	0	2	0	0	0	6	0	0	0.13802	0	0.80108	0.341371	0	0	0	0	0	0.120487	0	0	0	0.930656	0	0.234775	0.0853427	0.0301217	0.232664	0.383102	0.170685	0.0602433	0.465328
HMPREF9448_RS10375	B. intestinihominis	NZ_JH815205.1	unassigned_transcript_2062	helix-turn-helix domain-containing protein	0	3	0	0	0	0	0	0	2	1	3	0	0	0	4	0	0	0.207031	0	0	0	0	0	0	0.108776	0.0552166	0.18073	0	0	0	0.620437	0	0.0517577	0	0.0861806	0.155109	0.103515	0	0.077106	0.310219
HMPREF9448_RS10380	B. intestinihominis	NZ_JH815205.1	unassigned_transcript_2063	NADH-quinone oxidoreductase subunit N	167	232	138	183.411	66.003	131	76.666	89	249.035	133.095	181.073	195.351	45	25	95.01	46	8.37889	16.0104	12.4303	11.1672	4.5063	9.3416	18.344	7.08977	13.5445	7.34905	10.9084	12.5221	3.70903	3.2365	14.7369	5.33512	11.9967	9.82041	11.081	6.7544	3.16618	6.01599	2.71433	5.39707
HMPREF9448_RS10385	B. intestinihominis	NZ_JH815205.1	unassigned_transcript_2064	NADH-quinone oxidoreductase subunit M	106.089	126.182	58	89.306	58	139	43	48	141	81	94	123	23	16	61	30	5.3228	8.70785	5.22432	5.43751	3.9599	9.91208	10.2887	3.8237	7.66869	4.47254	5.66287	7.88439	1.89573	2.07136	9.46167	3.47943	6.17312	6.99608	6.42212	4.22705	1.69206	3.58825	1.64007	3.561
HMPREF9448_RS10390	B. intestinihominis	NZ_JH815205.1	unassigned_transcript_2065	NADH-quinone oxidoreductase subunit L	148	144.698	116.416	102	102	141.012	50	49	191.094	142	110.053	145.132	53.045	6	70	37	7.4256	9.98564	10.4861	6.2104	6.96396	10.0556	11.9636	3.90336	10.3932	7.84076	6.62996	9.30306	4.37213	0.776761	10.8577	4.29129	8.52694	8.22161	8.54174	5.07446	2.04495	3.53999	1.64861	4.20405
HMPREF9448_RS10395	B. intestinihominis	NZ_JH815205.1	unassigned_transcript_2066	NADH-quinone oxidoreductase subunit NuoK	11	31	16	7	6	18	7	5	17	31	10	13	0	5	8	1	0.551903	2.13932	1.44119	0.426204	0.409645	1.28358	1.6749	0.398302	0.924594	1.71171	0.602433	0.833309	0	0.647301	1.24087	0.115981	1.13965	0.941606	1.01801	0.501039	0.805132	0.641047	0.48193	0.568055
HMPREF9448_RS10400	B. intestinihominis	NZ_JH815205.1	unassigned_transcript_2067	NADH-quinone oxidoreductase subunit J	30	58.148	15.029	27	15	35	28	32	45	22	51	28	19	2	29	10	1.50519	4.01281	1.35373	1.64393	1.02411	2.49585	6.69959	2.54913	2.44745	1.21476	3.07241	1.79482	1.56604	0.25892	4.49817	1.15981	2.12891	3.19217	2.13236	1.87073	1.26151	2.44274	0.803926	1.83481
HMPREF9448_RS10405	B. intestinihominis	NZ_JH815205.1	unassigned_transcript_2068	NADH-quinone oxidoreductase subunit I	54	78	17	42	42	37	15.938	35	51	35.368	67	45.951	7	6	31	10	2.70934	5.3828	1.53126	2.55722	2.86751	2.63847	3.8135	2.78811	2.77378	1.9529	4.0363	2.94549	0.576961	0.776761	4.80839	1.15981	3.04516	3.0269	2.92712	1.83048	1.64391	0.532933	0.856979	1.99995
HMPREF9448_RS10410	B. intestinihominis	NZ_JH815205.1	unassigned_transcript_2069	ATP synthase F1 subunit gamma	131	190.549	106	77	93	126.342	51	62	225	76	91	106	41	19	74	39	6.57266	13.1498	9.54789	4.68824	6.34949	9.00944	12.2028	4.93894	12.2373	4.19646	5.48214	6.79467	3.37934	2.45974	11.4781	4.52325	8.48965	8.12518	7.17764	5.46011	3.69516	3.19971	3.53594	4.09982
HMPREF9448_RS10415	B. intestinihominis	NZ_JH815205.1	unassigned_transcript_2070	F0F1 ATP synthase subunit alpha	356.783	322.536	265.131	251.244	179.814	295.338	132	127.113	459.293	313.222	295.432	294.001	103	46	199.696	105	17.9009	22.2583	23.8815	15.2973	12.2766	21.0605	31.5838	10.1259	24.98	17.2951	17.7978	18.8457	8.48956	5.95517	30.9747	12.178	19.8345	18.7617	19.7296	14.3994	3.94031	9.76942	3.55933	11.3418
HMPREF9448_RS10420	B. intestinihominis	NZ_JH815205.1	unassigned_transcript_2071	F0F1 ATP synthase subunit delta	68	83	48	72	33	82.657	32	32	77.205	82	109	53.005	32	8	54	14	3.41176	5.72785	4.32357	4.38381	2.25305	5.89426	7.65668	2.54913	4.19902	4.52776	6.56652	3.39766	2.63753	1.03568	8.37591	1.62373	4.46175	4.58828	4.67274	3.41821	0.954052	2.62882	1.34879	3.3707
HMPREF9448_RS10425	B. intestinihominis	NZ_JH815205.1	unassigned_transcript_2072	F0F1 ATP synthase subunit B	92.903	121.396	64.773	92	63	76.246	38.642	63	139.805	151	117.179	68	35	14	67.735	36	4.66122	8.37756	5.83439	5.60154	4.30127	5.4371	9.24592	5.0186	7.6037	8.3377	7.05925	4.35885	2.8848	1.81244	10.5063	4.17531	6.11868	6.00072	6.83988	4.84472	1.58903	2.21372	1.73499	3.89606
HMPREF9448_RS10430	B. intestinihominis	NZ_JH815205.1	unassigned_transcript_2073	ATP synthase F0 subunit C	49	38	38	35	15	31	11	25	71.559	37	50	30	25	13	30	20	2.45848	2.62239	3.42283	2.13102	1.02411	2.21061	2.63198	1.99151	3.89194	2.04301	3.01217	1.92302	2.06057	1.68298	4.65328	2.31962	2.65868	1.96455	2.71754	2.67911	0.548861	0.68097	0.922365	1.34182
HMPREF9448_RS10435	B. intestinihominis	NZ_JH815205.1	unassigned_transcript_2074	F0F1 ATP synthase subunit A	86	133.772	85	107	52	101.304	44	48	119	72	111	96	47	12	88.106	43	4.31488	9.23163	7.65632	6.51483	3.55026	7.22398	10.5279	3.8237	6.47216	3.97559	6.68701	6.15367	3.87388	1.55352	13.6661	4.98718	6.92942	6.28147	5.82211	6.02016	2.06852	3.2874	1.25035	5.29416
HMPREF9448_RS10440	B. intestinihominis	NZ_JH815205.1	unassigned_transcript_2075	ATP synthase F1 subunit epsilon	12	16	16	19	6	22.566	1	13	19.751	9	33	14	4	3	5	4	0.602076	1.10416	1.44119	1.15684	0.409645	1.60918	0.239271	1.03558	1.07421	0.496949	1.98803	0.89741	0.329692	0.38838	0.775547	0.463924	1.07607	0.82342	1.11415	0.489386	0.348949	0.625798	0.630654	0.198529
HMPREF9448_RS10445	B. intestinihominis	NZ_JH815205.1	unassigned_transcript_2076	F0F1 ATP synthase subunit beta	257.237	351.965	226.528	217.713	184	295.62	108.081	137.673	354.004	239	223.908	237.298	91	30	214.002	111	12.9063	24.2892	20.4044	13.2557	12.5624	21.0806	25.8607	10.9671	19.2535	13.1968	13.489	15.211	7.50049	3.8838	33.1937	12.8739	17.7139	17.6177	15.2876	14.363	5.58154	7.06458	2.78933	13.0859
HMPREF9448_RS10450	B. intestinihominis	NZ_JH815205.1	unassigned_transcript_2077	NADH-quinone oxidoreductase subunit NuoH	75.598	60	63	41.175	26	53	22	33	120.144	72.973	85	80	32	4	46	38	3.79298	4.14061	5.67469	2.50699	1.77513	3.77943	5.26397	2.62879	6.53438	4.02932	5.12068	5.12806	2.63753	0.51784	7.13503	4.40727	4.02882	3.36183	5.20311	3.67442	1.30294	1.51079	1.02672	2.80191
HMPREF9448_RS10455	B. intestinihominis	NZ_JH815205.1	unassigned_transcript_2078	NADH-quinone oxidoreductase subunit C	190	177.789	116	143.002	101	195	26	113	282.87	182	208.44	194	56	26	98.414	52	9.53287	12.2693	10.4486	8.70686	6.89569	13.9054	6.22105	9.00162	15.3847	10.0494	12.5571	12.4355	4.61568	3.36596	15.2649	6.03101	10.2394	9.00595	12.6067	7.3194	1.52883	3.47437	2.18241	5.40775
HMPREF9448_RS10460	B. intestinihominis	NZ_JH815205.1	unassigned_transcript_2079	NADH-quinone oxidoreductase subunit B	73.089	99.291	55	26	40	65	27	23	122	76.278	109.916	65	23	29	56	25	3.66709	6.85209	4.95409	1.58304	2.73097	4.63514	6.46032	1.83219	6.63532	4.21181	6.62171	4.16654	1.89573	3.75434	8.68612	2.89952	4.26408	3.91466	5.40885	4.30893	2.21497	2.06053	1.40848	3.01537
HMPREF9448_RS10465	B. intestinihominis	NZ_JH815205.1	unassigned_transcript_2080	NADH-quinone oxidoreductase subunit A	17	15	14	7	8	10	3	9	25	25	33	7	0	6	18	6	0.852941	1.03515	1.26104	0.426204	0.546193	0.713099	0.717814	0.716943	1.3597	1.38041	1.98803	0.448705	0	0.776761	2.79197	0.695885	0.893835	0.673512	1.29421	1.06615	0.35363	0.0849041	0.634556	1.20222
HMPREF9448_RS10475	B. intestinihominis	NZ_JH815205.1	unassigned_transcript_2081	tetratricopeptide repeat protein	350.883	324	192.188	367.827	162	332.687	141.791	175	554.582	302.471	453.843	350	96	60	310.227	129	17.6048	22.3593	17.3112	22.3956	11.0604	23.7239	33.9265	13.9406	30.1625	16.7014	27.341	22.4352	7.9126	7.76761	48.1191	14.9615	19.9177	20.6628	24.1601	19.6902	2.8428	10.3713	5.90916	19.2477
HMPREF9448_RS10480	B. intestinihominis	NZ_JH815205.1	unassigned_transcript_2082	substrate-binding domain-containing protein	66.09	95.797	50	95	53	81	30	39	119.346	88	80	74	34	13	60	18	3.31593	6.61097	4.50372	5.78419	3.61853	5.7761	7.17814	3.10675	6.49098	4.85906	4.81947	4.74345	2.80238	1.68298	9.30656	2.08766	5.0537	4.91988	5.22824	3.96989	1.44695	1.89858	0.843191	3.58775
HMPREF9448_RS10485	B. intestinihominis	NZ_JH815205.1	unassigned_transcript_2083	hypothetical protein	11	11	13	21	5	24.944	5	1	32.728	24	25	19	5	2	4	10	0.551903	0.759112	1.17097	1.27861	0.341371	1.77875	1.19636	0.0796603	1.78001	1.3252	1.50608	1.21791	0.412115	0.25892	0.620437	1.15981	0.940148	0.849035	1.4573	0.61282	0.34222	0.782021	0.245816	0.393608
HMPREF9448_RS10490	B. intestinihominis	NZ_JH815205.1	unassigned_transcript_2084	energy transducer TonB	684.339	1119.95	545.977	776.383	325	603.608	277	386.77	973.835	713.606	865.453	458	176.732	82	452	226	34.3353	77.2881	49.1786	47.2711	22.1891	43.0432	66.2781	30.8102	52.9648	39.4029	52.1378	29.3581	14.5668	10.6157	70.1094	26.2117	52.0182	40.5802	43.4659	30.3759	18.091	19.1497	11.269	27.3038
HMPREF9448_RS10495	B. intestinihominis	NZ_JH815205.1	unassigned_transcript_2085	biopolymer transporter ExbD	312.687	390.907	263	457.758	110.909	292.369	153	165.97	561.861	373.028	376.703	248	67	39	241.222	137	15.6884	26.9766	23.6896	27.8712	7.57222	20.8488	36.6085	13.2212	30.5584	20.5973	22.6938	15.897	5.52234	5.04894	37.4158	15.8894	23.5564	19.5627	22.4366	15.9691	5.54489	12.5989	6.11501	15.1476
HMPREF9448_RS10500	B. intestinihominis	NZ_JH815205.1	unassigned_transcript_2086	biopolymer transporter ExbD	342	405.99	296.769	406.876	142	303	157	134	503.749	383.604	414	257.453	51	66	258.599	98	17.1592	28.0175	26.7313	24.7732	9.69493	21.6069	37.5656	10.6745	27.3978	21.1813	24.9407	16.5029	4.20357	8.54437	40.1111	11.3661	24.1703	19.8855	22.5057	16.0563	4.86069	12.9646	4.74868	16.3049
HMPREF9448_RS10505	B. intestinihominis	NZ_JH815205.1	unassigned_transcript_2087	MotA/TolQ/ExbB proton channel family protein	347.393	407.95	304.105	327.866	104.636	284.65	161.006	125.692	525.249	402.532	482.608	329.267	55	53	247.656	93	17.4297	28.1527	27.3921	19.9625	7.14393	20.2984	38.5241	10.0127	28.5672	22.2264	29.0739	21.1062	4.53326	6.86139	38.4138	10.7862	23.2343	18.9948	25.2434	15.1487	5.35024	14.1917	4.16087	15.7232
HMPREF9448_RS10515	B. intestinihominis	NZ_JH815205.1	unassigned_transcript_2088	Na(+)-translocating NADH-quinone reductase subunit A	25.5	24.159	32.868	23	3	31	4	14	41	36	49	33	10	3	37	16	1.27941	1.66722	2.96057	1.40038	0.204822	2.21061	0.957085	1.11524	2.2299	1.9878	2.95192	2.11532	0.824229	0.38838	5.73905	1.85569	1.82689	1.12194	2.32124	2.20184	0.77295	0.82735	0.43193	2.43708
HMPREF9448_RS10520	B. intestinihominis	NZ_JH815205.1	unassigned_transcript_2089	NADH:ubiquinone reductase (Na(+)-transporting) subunit B	70.816	34	44	39	26	78.368	18	17	102	39.031	60	30	11	8	38	20	3.55305	2.34635	3.96327	2.37456	1.77513	5.58842	4.30688	1.35423	5.54756	2.15516	3.6146	1.92302	0.906652	1.03568	5.89416	2.31962	3.05931	3.25616	3.31009	2.53903	0.824242	2.02931	1.66902	2.32592
HMPREF9448_RS10525	B. intestinihominis	NZ_JH815205.1	unassigned_transcript_2090	NADH:ubiquinone reductase (Na(+)-transporting) subunit C	48	16	21	23	24	27	15	11	48.891	29	31.966	33	6	6	18	4	2.4083	1.10416	1.89156	1.40038	1.63858	1.92537	3.58907	0.876263	2.65908	1.60128	1.92574	2.11532	0.494538	0.776761	2.79197	0.463924	1.7011	2.00732	2.07535	1.1318	0.572473	1.14366	0.443268	1.1157
HMPREF9448_RS10530	B. intestinihominis	NZ_JH815205.1	unassigned_transcript_2091	NADH:ubiquinone reductase (Na(+)-transporting) subunit D	19	15	22	8	10	24	5	10	29	13	27	19	5	2	12	4	0.953287	1.03515	1.98164	0.48709	0.682741	1.71144	1.19636	0.796603	1.57725	0.717816	1.62657	1.21791	0.412115	0.25892	1.86131	0.463924	1.11429	1.09678	1.28489	0.749068	0.626593	0.465207	0.419634	0.746587
HMPREF9448_RS10535	B. intestinihominis	NZ_JH815205.1	unassigned_transcript_2092	NADH:ubiquinone reductase (Na(+)-transporting) subunit E	24	10	11.07	32.075	8	13	7	2	37	30	36	20	0	0	13	17	1.20415	0.690102	0.997124	1.95293	0.546193	0.927029	1.6749	0.159321	2.01235	1.6565	2.16876	1.28201	0	0	2.01642	1.97168	1.21108	0.82686	1.77991	0.997024	0.537767	0.646422	0.395122	1.15141
HMPREF9448_RS10540	B. intestinihominis	NZ_JH815205.1	unassigned_transcript_2093	NADH:ubiquinone reductase (Na(+)-transporting) subunit F	66	77.301	44	61	53.423	61	53	81.004	76	61	72	57.58	23	8	49	45	3.31142	5.33456	3.96327	3.71406	3.64741	4.3499	12.6814	6.4528	4.13348	3.36821	4.33752	3.69092	1.89573	1.03568	7.60036	5.21914	4.08083	6.78287	3.88253	3.93773	0.877909	4.109	0.43636	3.03582
HMPREF9448_RS10545	B. intestinihominis	NZ_JH815205.1	unassigned_transcript_2094	phosphatase PAP2 family protein	0	2	4	2	6	1	0	11	3	9	10	4	2	0	1	2	0	0.13802	0.360298	0.121773	0.409645	0.0713099	0	0.876263	0.163164	0.496949	0.602433	0.256403	0.164846	0	0.155109	0.231962	0.155023	0.339305	0.379737	0.137979	0.150072	0.400092	0.204489	0.0981262
HMPREF9448_RS10550	B. intestinihominis	NZ_JH815205.1	unassigned_transcript_2095	diacylglycerol kinase family protein	0	2	0	0	0	5	0	0	0	1	0	0	2	0	2	0	0	0.13802	0	0	0	0.35655	0	0	0	0.0552166	0	0	0.164846	0	0.310219	0	0.0345051	0.0891374	0.0138041	0.118766	0.0690102	0.178275	0.0276083	0.14943
HMPREF9448_RS10555	B. intestinihominis	NZ_JH815205.1	unassigned_transcript_2096	hypothetical protein	36	147.335	41	184.631	24	40	95	16	139.493	97	89	12	8	22	169.009	46	1.80623	10.1676	3.69305	11.2415	1.63858	2.8524	22.7308	1.27457	7.58673	5.35601	5.36166	0.769208	0.659384	2.84812	26.2149	5.33512	6.7271	7.12408	4.7684	8.76438	4.67751	10.4263	2.86553	11.7894
HMPREF9448_RS10560	B. intestinihominis	NZ_JH815205.1	unassigned_transcript_2097	site-specific integrase	9	20	12	21	6	7	7	0	30	11	26	16	13	2	28.351	8	0.451557	1.3802	1.08089	1.27861	0.409645	0.499169	1.6749	0	1.63164	0.607382	1.56633	1.02561	1.0715	0.25892	4.39751	0.927847	1.04782	0.645928	1.20774	1.66394	0.41648	0.719577	0.483692	1.85646
HMPREF9448_RS10565	B. intestinihominis	NZ_JH815205.1	unassigned_transcript_2098	site-specific integrase	26	13	14	42.646	6	20	5.158	10	33.093	14	23	7	0	2	18	2	1.3045	0.897133	1.26104	2.59656	0.409645	1.4262	1.23416	0.796603	1.79986	0.773032	1.3856	0.448705	0	0.25892	2.79197	0.231962	1.51481	0.966652	1.1018	0.820713	0.743937	0.455308	0.606203	1.3193
HMPREF9448_RS10570	B. intestinihominis	NZ_JH815205.1	unassigned_transcript_2099	AAA family ATPase	15	13	18	13	17	22	4	4	39	21	28.413	24	10	2	18	20	0.752595	0.897133	1.62134	0.791521	1.16066	1.56882	0.957085	0.318641	2.12113	1.15955	1.71169	1.53842	0.824229	0.25892	2.79197	2.31962	1.01565	1.0013	1.6327	1.54868	0.408386	0.521361	0.398983	1.20117
HMPREF9448_RS10575	B. intestinihominis	NZ_JH815205.1	unassigned_transcript_2100	hypothetical protein	11	14.037	6	10	13	6	4	4	28	10	13	7	1	2	7	6	0.551903	0.968696	0.540446	0.608863	0.887564	0.427859	0.957085	0.318641	1.52286	0.552166	0.783163	0.448705	0.0824229	0.25892	1.08577	0.695885	0.667477	0.647787	0.826724	0.530749	0.203029	0.321384	0.484694	0.450999
HMPREF9448_RS10580	B. intestinihominis	NZ_JH815205.1	unassigned_transcript_2101	hypothetical protein	3	17	6	17	3	4	3	0	13	0	12	8	1	0	6	1	0.150519	1.17317	0.540446	1.03507	0.204822	0.28524	0.717814	0	0.707042	0	0.72292	0.512806	0.0824229	0	0.930656	0.115981	0.724801	0.301969	0.485692	0.282265	0.469428	0.30212	0.337592	0.434999
HMPREF9448_RS10585	B. intestinihominis	NZ_JH815205.1	unassigned_transcript_2102	helix-turn-helix domain-containing protein	0	0	0	0	0	0	0	0	0	0	0	1	0	0	0	0	0	0	0	0	0	0	0	0	0	0	0	0.0641007	0	0	0	0	0	0	0.0160252	0	0	0	0.0320503	0
HMPREF9448_RS10590	B. intestinihominis	NZ_JH815205.1	unassigned_transcript_2103	hypothetical protein	2	5	0	0	0	0	0	0	0	0	0	0	0	0	0	0	0.100346	0.345051	0	0	0	0	0	0	0	0	0	0	0	0	0	0	0.111349	0	0	0	0.162824	0	0	0
HMPREF9448_RS10595	B. intestinihominis	NZ_JH815205.1	unassigned_transcript_2104	hypothetical protein	0	0	0	0	0	0	0	0	2	0	4	0	0	0	0	0	0	0	0	0	0	0	0	0	0.108776	0	0.240973	0	0	0	0	0	0	0	0.0874373	0	0	0	0.114483	0
HMPREF9448_RS10600	B. intestinihominis	NZ_JH815205.1	unassigned_transcript_2105	type B 50S ribosomal protein L31	48	41	13	44.01	33	41	7	50.693	59.787	16	36	48	12	5	38	10	2.4083	2.82942	1.17097	2.6796	2.25305	2.92371	1.6749	4.03822	3.25169	0.883465	2.16876	3.07683	0.989075	0.647301	5.89416	1.15981	2.27207	2.72247	2.34519	2.17259	0.754477	1.0148	1.08394	2.49018
HMPREF9448_RS10605	B. intestinihominis	NZ_JH815205.1	unassigned_transcript_2106	carboxylase	156	220	180.207	173.1	104	278.819	69	72	202.286	152.52	307.987	105	67	22	150.002	64	7.82699	15.1822	16.232	10.5394	7.10051	19.8826	16.5097	5.73554	11.0019	8.42163	18.5542	6.73057	5.52234	2.84812	23.2667	7.42278	12.4452	12.3071	11.1771	9.76499	3.94933	6.96045	5.22226	9.19467
HMPREF9448_RS10610	B. intestinihominis	NZ_JH815205.1	unassigned_transcript_2107	hypothetical protein	29	6	10	8	4	11	5	12	17	4	9	6	11	3	9	10	1.45502	0.414061	0.900744	0.48709	0.273097	0.784409	1.19636	0.955924	0.924594	0.220866	0.54219	0.384604	0.906652	0.38838	1.39598	1.15981	0.814228	0.802446	0.518064	0.962706	0.477929	0.391262	0.301102	0.431884
HMPREF9448_RS10615	B. intestinihominis	NZ_JH815205.1	unassigned_transcript_2108	LysO family transporter	1	0	0	4	0	0	0	1	0	2	2	0	1	0	3	0	0.050173	0	0	0.243545	0	0	0	0.0796603	0	0.110433	0.120487	0	0.0824229	0	0.465328	0	0.0734295	0.0199151	0.05773	0.136938	0.11585	0.0398302	0.066787	0.222348
HMPREF9448_RS10620	B. intestinihominis	NZ_JH815205.1	unassigned_transcript_2109	lysine exporter LysO family protein	5	18	10	5	5	21	10.407	12	24	14	13	24	4	1	8	7	0.250865	1.24218	0.900744	0.304431	0.341371	1.49751	2.4901	0.955924	1.30531	0.773032	0.783163	1.53842	0.329692	0.12946	1.24087	0.811866	0.674556	1.32122	1.09998	0.627973	0.479538	0.911207	0.38369	0.498983
HMPREF9448_RS10625	B. intestinihominis	NZ_JH815205.1	unassigned_transcript_2110	transglycosylase domain-containing protein	115	117.422	64.056	140.298	74	60.079	31	61	116	74	85	75	21	8	47	42	5.76989	8.10332	5.76981	8.54222	5.05229	4.28423	7.41741	4.85928	6.30899	4.08603	5.12068	4.80755	1.73088	1.03568	7.29014	4.8712	7.04631	5.4033	5.08081	3.73198	1.48478	1.3818	0.926334	2.90016
HMPREF9448_RS10630	B. intestinihominis	NZ_JH815205.1	unassigned_transcript_2111	aspartate carbamoyltransferase	41	36	26	36	22	67	25	25	64	16	26	21	11	2	27	11	2.05709	2.48437	2.34193	2.19191	1.50203	4.77776	5.98178	1.99151	3.48082	0.883465	1.56633	1.34611	0.906652	0.25892	4.18795	1.27579	2.26882	3.56327	1.81918	1.65733	0.184888	2.16359	1.14373	1.73865
HMPREF9448_RS10635	B. intestinihominis	NZ_JH815205.1	unassigned_transcript_2112	aspartate carbamoyltransferase regulatory subunit	16	16	16	9	6	16	3	10	13	4	10.038	16	8	0	2	3	0.802768	1.10416	1.44119	0.547976	0.409645	1.14096	0.717814	0.796603	0.707042	0.220866	0.604723	1.02561	0.659384	0	0.310219	0.347943	0.974024	0.766255	0.639561	0.329386	0.385584	0.300467	0.331716	0.269633
HMPREF9448_RS10640	B. intestinihominis	NZ_JH815205.1	unassigned_transcript_2113	flavin reductase family protein	11	22.001	2	5	4	23	12	14	12	9	21	12	3	0	10	3	0.551903	1.51829	0.180149	0.304431	0.273097	1.64013	2.87125	1.11524	0.652654	0.496949	1.26511	0.769208	0.247269	0	1.55109	0.347943	0.638694	1.47493	0.79598	0.536576	0.606417	1.08793	0.332045	0.691964
HMPREF9448_RS10645	B. intestinihominis	NZ_JH815205.1	unassigned_transcript_2114	porin family protein	18	11	5.016	11	7	27	9	19	9	3	9	11	7	5	14	2	0.903114	0.759112	0.451813	0.669749	0.477919	1.92537	2.15344	1.51355	0.489491	0.16565	0.54219	0.705108	0.576961	0.647301	2.17153	0.231962	0.695947	1.51757	0.47561	0.906939	0.189029	0.741962	0.226105	0.862378
HMPREF9448_RS10650	B. intestinihominis	NZ_JH815205.1	unassigned_transcript_2115	serine hydroxymethyltransferase	81	73	58	70	61	142.38	50	82	94.046	54	83.102	107	27	23	59	35	4.06401	5.03775	5.22432	4.26204	4.16472	10.1531	11.9636	6.53215	5.11496	2.9817	5.00634	6.85877	2.22542	2.97758	9.15145	4.05933	4.64703	8.20338	4.99044	4.60345	0.569809	3.51398	1.58551	3.12404
HMPREF9448_RS10655	B. intestinihominis	NZ_JH815205.1	unassigned_transcript_2116	SGNH/GDSL hydrolase family protein	41	33	14	25.236	6	11	29	18	38	23	23	29	2	0	12	2	2.05709	2.27734	1.26104	1.53653	0.409645	0.784409	6.93887	1.43389	2.06674	1.26998	1.3856	1.85892	0.164846	0	1.86131	0.231962	1.783	2.3917	1.64531	0.56453	0.466435	3.06083	0.379278	0.869998
HMPREF9448_RS10660	B. intestinihominis	NZ_JH815205.1	unassigned_transcript_2117	SGNH/GDSL hydrolase family protein	38	47	22	44	16	46	24.014	17	72	38	64	18	22	8	29.085	20	1.90657	3.24348	1.98164	2.679	1.09239	3.28026	5.74586	1.35423	3.91593	2.09823	3.85557	1.15381	1.8133	1.03568	4.51136	2.31962	2.45267	2.86818	2.75589	2.41999	0.631585	2.15224	1.36066	1.49089
HMPREF9448_RS10665	B. intestinihominis	NZ_JH815205.1	unassigned_transcript_2118	primosomal protein N'	108	92	82	121	44	84	23	52	138.22	54	130	77	41	2	64	22	5.41868	6.34894	7.3861	7.36724	3.00406	5.99003	5.50324	4.14234	7.51749	2.9817	7.83163	4.93575	3.37934	0.25892	9.927	2.55158	6.63024	4.65992	5.81664	4.02921	0.941894	1.35279	2.29245	4.14748
HMPREF9448_RS10670	B. intestinihominis	NZ_JH815205.1	unassigned_transcript_2119	porin family protein	89.797	160.172	73	179.039	45	119.003	55	91	139	109	152.953	72	50	8	95.882	32	4.50538	11.0535	6.57543	10.901	3.07234	8.48609	13.1599	7.24909	7.55991	6.01861	9.2144	4.61525	4.12115	1.03568	14.8722	3.71139	8.25883	7.99186	6.85204	5.9351	3.25133	4.15157	1.98155	6.11314
HMPREF9448_RS10675	B. intestinihominis	NZ_JH815205.1	unassigned_transcript_2120	iron-sulfur cluster assembly protein	27	20	20	16	9	43	9.93	14	11	14	16	13	15	0	16	7	1.35467	1.3802	1.80149	0.97418	0.614467	3.06633	2.37596	1.11524	0.598267	0.773032	0.963893	0.833309	1.23634	0	2.48175	0.811866	1.37764	1.793	0.792125	1.13249	0.338113	1.12687	0.151818	1.03547
HMPREF9448_RS10680	B. intestinihominis	NZ_JH815205.1	unassigned_transcript_2121	UDP-2,3-diacylglucosamine diphosphatase	43	38	18	25.098	20	45	25	30	51.063	20	29	22	6	2	14	14	2.15744	2.62239	1.62134	1.52812	1.36548	3.20895	5.98178	2.38981	2.77721	1.10433	1.74706	1.41022	0.494538	0.25892	2.17153	1.62373	1.98232	3.2365	1.7597	1.13718	0.508906	1.97947	0.727354	0.911216
HMPREF9448_RS10685	B. intestinihominis	NZ_JH815205.1	unassigned_transcript_2122	carboxypeptidase regulatory-like domain-containing protein	620	455.947	601.512	1372.08	270.783	479.76	237.39	290	784.791	877.724	1007.82	523.689	231	52	399.088	185	31.1072	31.465	54.1808	83.5408	18.4875	34.2116	56.8006	23.1015	42.6831	48.4649	60.7144	33.5688	19.0397	6.73193	61.9023	21.4565	50.0735	33.1503	46.3578	27.2826	24.7853	17.0923	11.3668	23.9635
HMPREF9448_RS10690	B. intestinihominis	NZ_JH815205.1	unassigned_transcript_2123	2-C-methyl-D-erythritol 4-phosphate cytidylyltransferase	8	21	12	33.059	7	12	7	20	34	38.003	28	7	8	0	15	15	0.401384	1.44921	1.08089	2.01284	0.477919	0.855719	1.6749	1.59321	1.84919	2.0984	1.68681	0.448705	0.659384	0	2.32664	1.73971	1.23608	1.15044	1.52078	1.18143	0.675668	0.5803	0.734485	1.04746
HMPREF9448_RS10695	B. intestinihominis	NZ_JH815205.1	unassigned_transcript_2124	ATP-dependent DNA helicase RecG	56.147	51.031	49.643	56	32	64.419	16	27	92	38	50	53	24	6	54.001	14	2.81706	3.52166	4.47156	3.40963	2.18477	4.59371	3.82834	2.15083	5.00368	2.09823	3.01217	3.39734	1.97815	0.776761	8.37606	1.62373	3.55498	3.18941	3.37785	3.18868	0.684808	1.22042	1.2131	3.49479
HMPREF9448_RS10700	B. intestinihominis	NZ_JH815205.1	unassigned_transcript_2125	M23 family metallopeptidase	104	220	106	95	24	130.141	81	50	202	87	121.643	118.011	35	7	118.063	38	5.21799	15.1822	9.54789	5.78419	1.63858	9.28034	19.381	3.98302	10.9864	4.80384	7.32818	7.56459	2.8848	0.906221	18.3127	4.40727	8.93308	8.57073	7.67074	6.62774	4.58794	7.88388	2.53909	7.92072
HMPREF9448_RS10705	B. intestinihominis	NZ_JH815205.1	unassigned_transcript_2127	hypothetical protein	2.02	0	5	11	0	0	0	0	4	5	8	2	2	0	1	2	0.101349	0	0.450372	0.669749	0	0	0	0	0.217551	0.276083	0.481947	0.128201	0.164846	0	0.155109	0.231962	0.305368	0	0.275946	0.137979	0.3102	0	0.150194	0.0981262
HMPREF9448_RS10710	B. intestinihominis	NZ_JH815205.1	unassigned_transcript_2128	tetratricopeptide repeat protein	83	105	48	117	40	92.068	56.003	44	130.059	64.025	109	89	25	3	55.001	12	4.16436	7.24607	4.32357	7.12369	2.73097	6.56536	13.3999	3.50505	7.07363	3.53524	6.56652	5.70496	2.06057	0.38838	8.53117	1.39177	5.71442	6.55032	5.72009	3.09297	1.69992	4.85723	1.5623	3.69002
HMPREF9448_RS10715	B. intestinihominis	NZ_JH815205.1	unassigned_transcript_2129	3-deoxy-8-phosphooctulonate synthase	73.002	72	56	50	21	69	36	35	134	86	93	66	20	14	43	27	3.66273	4.96874	5.04417	3.04431	1.43376	4.92038	8.61376	2.78811	7.28798	4.74863	5.60263	4.23065	1.64846	1.81244	6.6697	3.13148	4.17999	4.439	5.46747	3.31552	0.987631	3.13142	1.33903	2.33258
HMPREF9448_RS10720	B. intestinihominis	NZ_JH815205.1	unassigned_transcript_2130	16S rRNA (uracil(1498)-N(3))-methyltransferase	42	38	25	61.28	10	36	12	16	35	36	20	32	0	2	21	13	2.10727	2.62239	2.25186	3.73111	0.682741	2.56716	2.87125	1.27457	1.90358	1.9878	1.20487	2.05122	0	0.25892	3.2573	1.50775	2.67816	1.84893	1.78687	1.25599	0.734726	1.04098	0.392684	1.48776
HMPREF9448_RS10725	B. intestinihominis	NZ_JH815205.1	unassigned_transcript_2131	nucleoside permease	95	55	63	105	27	93	22	25	112	58.597	69	69.048	30	1	65.003	19	4.76643	3.79556	5.67469	6.39306	1.8434	6.63182	5.26397	1.99151	6.09144	3.23553	4.15679	4.42602	2.47269	0.12946	10.0826	2.20364	5.15743	3.93267	4.47745	3.72209	1.12574	2.39381	1.19063	4.36766
HMPREF9448_RS10730	B. intestinihominis	NZ_JH815205.1	unassigned_transcript_2132	bifunctional nuclease family protein	16	17	26	13	12	9	11	3	30	20	21	10	1	5	26	0	0.802768	1.17317	2.34193	0.791521	0.81929	0.641789	2.63198	0.238981	1.63164	1.10433	1.26511	0.641007	0.0824229	0.647301	4.03284	0	1.27735	1.08301	1.16052	1.19064	0.73154	1.06081	0.410666	1.91652
HMPREF9448_RS10735	B. intestinihominis	NZ_JH815205.1	unassigned_transcript_2133	tRNA 2-thiouridine(34) synthase MnmA	29	19	17	56	22	29	12	22	68	33	31	34	8	3	22	18	1.45502	1.31119	1.53126	3.40963	1.50203	2.06799	2.87125	1.75253	3.69838	1.82215	1.86754	2.17942	0.659384	0.38838	3.41241	2.08766	1.92678	2.04845	2.39187	1.63696	0.992771	0.595408	0.885361	1.3988
HMPREF9448_RS10740	B. intestinihominis	NZ_JH815205.1	unassigned_transcript_2134	DoxX family protein	15	6	6	24	9	11	13	3	31	11	11	16	9	2	15	4	0.752595	0.414061	0.540446	1.46127	0.614467	0.784409	3.11053	0.238981	1.68602	0.607382	0.662677	1.02561	0.741807	0.25892	2.32664	0.463924	0.792093	1.1871	0.995424	0.947823	0.467473	1.30238	0.496366	0.940271
HMPREF9448_RS10745	B. intestinihominis	NZ_JH815205.1	unassigned_transcript_2135	DUF5106 domain-containing protein	29	49	15	17	43	37	23	54	67	40	42	24	16	4	65	21	1.45502	3.3815	1.35112	1.03507	2.93579	2.63847	5.50324	4.30166	3.64399	2.20866	2.53022	1.53842	1.31877	0.51784	10.0821	2.4356	1.80567	3.84479	2.48032	3.58858	1.06562	1.3217	0.878937	4.39988
HMPREF9448_RS10750	B. intestinihominis	NZ_JH815205.1	unassigned_transcript_2136	MATE family efflux transporter	22.217	32	28	29	33	14	15	7	48	38	26	37	10	2	26	13	1.11469	2.20833	2.52208	1.7657	2.25305	0.998339	3.58907	0.557622	2.61062	2.09823	1.56633	2.37173	0.824229	0.25892	4.03284	1.50775	1.9027	1.84952	2.16173	1.65594	0.610128	1.36411	0.448752	1.66484
HMPREF9448_RS10755	B. intestinihominis	NZ_JH815205.1	unassigned_transcript_2137	DUF3109 family protein	26	9	21.727	28	12	17	2	9	26.174	17	19	23.472	2	6	8	8	1.3045	0.621092	1.95705	1.70482	0.81929	1.21227	0.478542	0.716943	1.42355	0.938682	1.14462	1.50457	0.164846	0.776761	1.24087	0.927847	1.39686	0.806761	1.25286	0.777582	0.582807	0.305717	0.260074	0.451909
HMPREF9448_RS10760	B. intestinihominis	NZ_JH815205.1	unassigned_transcript_2138	2,3-bisphosphoglycerate-independent phosphoglycerate mutase	250	220.859	198.87	298.954	143	233.191	100	179	407.494	239	235	165	73	19	185	86	12.5432	15.2415	17.9131	18.2022	9.7632	16.6288	23.9271	14.2592	22.1627	13.1968	14.1572	10.5766	6.01688	2.45974	28.6952	9.97436	15.975	16.1446	15.0233	11.7866	2.64774	5.91831	4.99436	11.6828
HMPREF9448_RS10765	B. intestinihominis	NZ_JH815205.1	unassigned_transcript_2139	leucine-rich repeat protein	319.476	363.988	260.997	557.938	110	249	61	115.88	548.519	242.218	295.277	286	60	46	392.329	50	16.0291	25.1189	23.5091	33.9708	7.51016	17.7562	14.5955	9.23104	29.8328	13.3745	17.7885	18.3328	4.94538	5.95517	60.8539	5.79904	24.657	12.2732	19.8321	19.3884	7.36474	4.73982	7.02707	27.6472
HMPREF9448_RS10770	B. intestinihominis	NZ_JH815205.1	unassigned_transcript_2140	hypothetical protein	130	31	48.015	58.107	10	14	0	12	189	109.58	98	48.032	2	6	15	7	6.52249	2.13932	4.32492	3.53792	0.682741	0.998339	0	0.955924	10.2793	6.05063	5.90385	3.07888	0.164846	0.776761	2.32664	0.811866	4.13116	0.659251	6.32817	1.02003	1.83261	0.461215	2.96796	0.920341
HMPREF9448_RS10775	B. intestinihominis	NZ_JH815205.1	unassigned_transcript_2141	50S ribosomal protein L19	170.968	294	85.93	114.31	131	194.858	47	111	308	220.48	316.374	174	72	21	232.679	105	8.57797	20.289	7.74009	6.95991	8.94391	13.8953	11.2457	8.8423	16.7515	12.1742	19.0594	11.1535	5.93445	2.71866	36.0907	12.178	10.8917	10.7318	14.7846	14.2305	6.29958	2.38318	3.74797	15.0933
HMPREF9448_RS10780	B. intestinihominis	NZ_JH815205.1	unassigned_transcript_2142	metallophosphoesterase	4	10	17	16	2	16	4	1	15	25	16	5	3	0	7	4	0.200692	0.690102	1.53126	0.97418	0.136548	1.14096	0.957085	0.0796603	0.815818	1.38041	0.963893	0.320503	0.247269	0	1.08577	0.463924	0.84906	0.578563	0.870157	0.449239	0.55579	0.548892	0.437501	0.464754
HMPREF9448_RS10785	B. intestinihominis	NZ_JH815205.1	unassigned_transcript_2143	5'-nucleotidase C-terminal domain-containing protein	10	10	4	12	2	6	5	2	19	17	4	4	0	0	2	10	0.50173	0.690102	0.360298	0.730635	0.136548	0.427859	1.19636	0.159321	1.03337	0.938682	0.240973	0.256403	0	0	0.310219	1.15981	0.570691	0.480021	0.617357	0.367507	0.172107	0.49554	0.4275	0.548071
HMPREF9448_RS10790	B. intestinihominis	NZ_JH815205.1	unassigned_transcript_2144	glycoside hydrolase family 3 N-terminal domain-containing protein	36	44	28	54.178	18	56	38	34	81	53	33	52	4	1	41	11	1.80623	3.03645	2.52208	3.2987	1.22893	3.99335	9.09231	2.70845	4.40542	2.92648	1.98803	3.33324	0.329692	0.12946	6.35948	1.27579	2.66586	4.25576	3.16329	2.02361	0.657636	3.41647	1.00151	2.9335
HMPREF9448_RS10795	B. intestinihominis	NZ_JH815205.1	unassigned_transcript_2145	porin family protein	11	11	4	17	0	13	3	7	22	14	16	31.138	6	3	14	4	0.551903	0.759112	0.360298	1.03507	0	0.927029	0.717814	0.557622	1.19653	0.773032	0.963893	1.99597	0.494538	0.38838	2.17153	0.463924	0.676595	0.550616	1.23236	0.879593	0.289196	0.397018	0.537722	0.862447
HMPREF9448_RS10800	B. intestinihominis	NZ_JH815205.1	unassigned_transcript_2146	4Fe-4S binding protein	7	15.687	7	8	8	11	6.112	16	8	16	35	1	0	0	17	5	0.351211	1.08256	0.630521	0.48709	0.546193	0.784409	1.46243	1.27457	0.435103	0.883465	2.10852	0.0641007	0	0	2.63686	0.579904	0.637846	1.0169	0.872796	0.804191	0.317655	0.424461	0.889322	1.25199
HMPREF9448_RS10805	B. intestinihominis	NZ_JH815205.1	unassigned_transcript_2147	50S ribosomal protein L27	170.362	209.838	171	122.564	158	156.58	74	158	259.606	173.794	321	163	36	16	145.982	85	8.54757	14.481	15.4027	7.46246	10.7873	11.1657	17.7061	12.5863	14.1194	9.59631	19.3381	10.4484	2.96723	2.07136	22.6432	9.85838	11.4734	13.0614	13.3756	9.38503	4.04694	3.19185	4.43307	9.49878
HMPREF9448_RS10810	B. intestinihominis	NZ_JH815205.1	unassigned_transcript_2148	50S ribosomal protein L21	83.307	88.759	54	59	71.898	103.705	30	64	140	114	167.466	112	28	13	72.004	40	4.17976	6.12528	4.86402	3.59229	4.90877	7.39519	7.17814	5.09826	7.6143	6.29469	10.0887	7.17928	2.30784	1.68298	11.1685	4.63924	4.69034	6.14509	7.79424	4.94964	1.08867	1.32341	1.6252	4.33669
HMPREF9448_RS10815	B. intestinihominis	NZ_JH815205.1	unassigned_transcript_2149	AraC family transcriptional regulator	63	120	26.166	83.005	16	51	42.001	78	76	59	88	27	35	4	80.003	17	3.1609	8.28123	2.35689	5.05386	1.09239	3.63681	10.0496	6.2135	4.13348	3.25778	5.30141	1.73072	2.8848	0.51784	12.4092	1.97168	4.71322	5.24808	3.60585	4.44588	2.63367	3.8233	1.5045	5.39762
HMPREF9448_RS10830	B. intestinihominis	NZ_JH815205.1	unassigned_transcript_2152	hypothetical protein	3	0	2	2	2	6	0	0	17	4	0	4	2	0	2	0	0.150519	0	0.180149	0.121773	0.136548	0.427859	0	0	0.924594	0.220866	0	0.256403	0.164846	0	0.310219	0	0.11311	0.141102	0.350466	0.118766	0.0790834	0.201718	0.399205	0.14943
HMPREF9448_RS10835	B. intestinihominis	NZ_JH815205.1	unassigned_transcript_2153	DUF4876 domain-containing protein	6	0	0	0	0	4	2	0	6	2	0	0	0	0	0	0	0.301038	0	0	0	0	0.28524	0.478542	0	0.326327	0.110433	0	0	0	0	0	0	0.0752595	0.190946	0.10919	0	0.150519	0.234182	0.153834	0
HMPREF9448_RS10840	B. intestinihominis	NZ_JH815205.1	unassigned_transcript_2154	TonB-dependent receptor	2	0	2	0	2	0	0	0	3	8	2	2	0	0	2	6	0.100346	0	0.180149	0	0.136548	0	0	0	0.163164	0.441733	0.120487	0.128201	0	0	0.310219	0.695885	0.0701237	0.0341371	0.213396	0.251526	0.0872803	0.0682741	0.153353	0.330369
HMPREF9448_RS10845	B. intestinihominis	NZ_JH815205.1	unassigned_transcript_2155	T9SS type A sorting domain-containing protein	10	4	4	7	0	0	0	4	42	4	3	5	0	0	2	5	0.50173	0.276041	0.360298	0.426204	0	0	0	0.318641	2.28429	0.220866	0.18073	0.320503	0	0	0.310219	0.579904	0.391068	0.0796603	0.751598	0.222531	0.0960184	0.159321	1.02348	0.27955
HMPREF9448_RS10850	B. intestinihominis	NZ_JH815205.1	unassigned_transcript_2156	glycoside hydrolase family 76 protein	4	0	0	11	0	0	0	0	0	2	3	0	0	0	3	0	0.200692	0	0	0.669749	0	0	0	0	0	0.110433	0.18073	0	0	0	0.465328	0	0.21761	0	0.0727908	0.116332	0.315924	0	0.0888159	0.232664
HMPREF9448_RS10855	B. intestinihominis	NZ_JH815205.1	unassigned_transcript_2157	SusF/SusE family outer membrane protein	6	6	39.049	12	6	7	4	5	10	18	11	2	0	0	1	0	0.301038	0.414061	3.51732	0.730635	0.409645	0.499169	0.957085	0.398302	0.543879	0.993899	0.662677	0.128201	0	0	0.155109	0	1.24076	0.56605	0.582164	0.0387773	1.52855	0.264565	0.357564	0.0775547
HMPREF9448_RS10860	B. intestinihominis	NZ_JH815205.1	unassigned_transcript_2158	glycoside hydrolase family 97 catalytic domain-containing protein	14	3	24	8	4	4	0	4	12	20	6	0	2	0	4	0	0.702422	0.207031	2.16179	0.48709	0.273097	0.28524	0	0.318641	0.652654	1.10433	0.36146	0	0.164846	0	0.620437	0	0.889582	0.219244	0.529612	0.196321	0.872049	0.147426	0.466978	0.293229
HMPREF9448_RS10865	B. intestinihominis	NZ_JH815205.1	unassigned_transcript_2159	Por secretion system sorting domain-containing protein	4	0	4	0	0	0	0	0	0	6	4	0	0	0	0	0	0.200692	0	0.360298	0	0	0	0	0	0	0.3313	0.240973	0	0	0	0	0	0.140247	0	0.143068	0	0.174561	0	0.169267	0
HMPREF9448_RS10870	B. intestinihominis	NZ_JH815205.1	unassigned_transcript_2160	RNA polymerase sigma-70 factor	22	28	10	23	7	16	24	26	18	29	23	15	16	3	25	8	1.10381	1.93229	0.900744	1.40038	0.477919	1.14096	5.74251	2.07117	0.978982	1.60128	1.3856	0.96151	1.31877	0.38838	3.87773	0.927847	1.3343	2.35814	1.23184	1.62818	0.44835	2.34898	0.314718	1.54745
HMPREF9448_RS10875	B. intestinihominis	NZ_JH815205.1	unassigned_transcript_2161	FecR family protein	0	0	2	0	0	2	0	0	0	3	1	0	0	0	0	0	0	0	0.180149	0	0	0.14262	0	0	0	0.16565	0.0602433	0	0	0	0	0	0.0450372	0.035655	0.0564733	0	0.0900744	0.0713099	0.0781285	0
HMPREF9448_RS10880	B. intestinihominis	NZ_JH815205.1	unassigned_transcript_2162	TonB-dependent receptor	10	4	17	16	2	4	2	1.005	10	24	21	4	0	2	0	0	0.50173	0.276041	1.53126	0.97418	0.136548	0.28524	0.478542	0.0800586	0.543879	1.3252	1.26511	0.256403	0	0.25892	0	0	0.820804	0.245097	0.847647	0.0647301	0.555834	0.178072	0.530464	0.12946
HMPREF9448_RS10885	B. intestinihominis	NZ_JH815205.1	unassigned_transcript_2163	RagB/SusD family nutrient uptake outer membrane protein	17	0	8	9	2	0	0	4	0	6	9	0	2	0	0	0	0.852941	0	0.720595	0.547976	0.136548	0	0	0.318641	0	0.3313	0.54219	0	0.164846	0	0	0	0.530378	0.113797	0.218372	0.0412115	0.374984	0.150973	0.266448	0.0824229
HMPREF9448_RS10890	B. intestinihominis	NZ_JH815205.1	unassigned_transcript_2164	SusF/SusE family outer membrane protein	9.126	0	0	8	0	2	0	2	0	2	4	8	0	2	0	0	0.457879	0	0	0.48709	0	0.14262	0	0.159321	0	0.110433	0.240973	0.512806	0	0.25892	0	0	0.236242	0.0754851	0.216053	0.0647301	0.27305	0.087429	0.220996	0.12946
HMPREF9448_RS10895	B. intestinihominis	NZ_JH815205.1	unassigned_transcript_2165	glycoside hydrolase family 76 protein	7	4	6	8	0	0	0	0	2	2	12	0	0	0	2	0	0.351211	0.276041	0.540446	0.48709	0	0	0	0	0.108776	0.110433	0.72292	0	0	0	0.310219	0	0.413697	0	0.235532	0.0775547	0.121526	0	0.329008	0.155109
HMPREF9448_RS10900	B. intestinihominis	NZ_JH815205.1	unassigned_transcript_2166	glycoside hydrolase family 31 protein	18	1	8	12	4	2	0	0	2	23	12	2	0	0	2	0	0.903114	0.0690102	0.720595	0.730635	0.273097	0.14262	0	0	0.108776	1.26998	0.72292	0.128201	0	0	0.310219	0	0.605839	0.103929	0.55747	0.0775547	0.36756	0.131298	0.553969	0.155109
HMPREF9448_RS10910	B. intestinihominis	NZ_JH815205.1	unassigned_transcript_2168	glycoside hydrolase family 3 C-terminal domain-containing protein	3	2	1	12	0	4	3.002	0	2	11	14	0	0	0	0	0	0.150519	0.13802	0.0900744	0.730635	0	0.28524	0.718292	0	0.108776	0.607382	0.843407	0	0	0	0	0	0.277312	0.250883	0.389891	0	0.303336	0.33938	0.401671	0
HMPREF9448_RS10915	B. intestinihominis	NZ_JH815205.1	unassigned_transcript_2169	formate-dependent phosphoribosylglycinamide formyltransferase	69	65	36	65.164	19	66	20	35	82.5	49	68.103	37.42	9	8	24	25	3.46194	4.48566	3.24268	3.96759	1.29721	4.70645	4.78542	2.78811	4.487	2.70561	4.10275	2.39865	0.741807	1.03568	3.72262	2.89952	3.78947	3.3943	3.4235	2.09991	0.554579	1.67553	1.02601	1.44333
HMPREF9448_RS10925	B. intestinihominis	NZ_JH815205.1	unassigned_transcript_2171	winged helix-turn-helix domain-containing protein	41	51	32	28	29	46	7	42	70	47	69.919	34	14	7	51	54	2.05709	3.51952	2.88238	1.70482	1.97995	3.28026	1.6749	3.34573	3.80715	2.59518	4.21215	2.17942	1.15392	0.906221	7.91058	6.26297	2.54095	2.57021	3.19848	4.05842	0.818009	0.867101	0.966171	3.56238
HMPREF9448_RS10930	B. intestinihominis	NZ_JH815205.1	unassigned_transcript_2172	ribonuclease Z	25	23	10	5	4	6	10	12	20	10	14	16	2	0	15	1	1.25432	1.58723	0.900744	0.304431	0.273097	0.427859	2.39271	0.955924	1.08776	0.552166	0.843407	1.02561	0.164846	0	2.32664	0.115981	1.01168	1.0124	0.877235	0.651867	0.548528	0.965524	0.240243	1.11865
HMPREF9448_RS10935	B. intestinihominis	NZ_JH815205.1	unassigned_transcript_2173	30S ribosomal protein S1	454.587	464.108	327	463.975	320	563.67	226	387	668.371	590.98	861.887	421.124	131	76	507.919	230	22.808	32.0282	29.4543	28.2497	21.8477	40.1953	54.0753	30.8285	36.3513	32.6319	51.9229	26.9943	10.7974	9.83897	78.783	26.6756	28.1351	36.7367	36.9751	31.5237	3.88535	13.7741	10.6819	32.4384
HMPREF9448_RS10940	B. intestinihominis	NZ_JH815205.1	unassigned_transcript_2174	acyltransferase	6	16	17	11	2	8	2	7	23	10	13	21	4	0	4	3	0.301038	1.10416	1.53126	0.669749	0.136548	0.570479	0.478542	0.557622	1.25092	0.552166	0.783163	1.34611	0.329692	0	0.620437	0.347943	0.901554	0.435798	0.983091	0.324518	0.532898	0.203599	0.378236	0.253939
HMPREF9448_RS10945	B. intestinihominis	NZ_JH815205.1	unassigned_transcript_2175	nucleoside deaminase	19	10	16	19	4	17	2	2	30	12	16	12	1	0	8	1	0.953287	0.690102	1.44119	1.15684	0.273097	1.21227	0.478542	0.159321	1.63164	0.662599	0.963893	0.769208	0.0824229	0	1.24087	0.115981	1.06035	0.530807	1.00683	0.35982	0.31775	0.473124	0.434812	0.589388
HMPREF9448_RS10950	B. intestinihominis	NZ_JH815205.1	unassigned_transcript_2176	SIMPL domain-containing protein	57	63	61.75	115	15	52	17	21	73.5	86.671	117	37	16	10	19	13	2.85986	4.34764	5.56209	7.00192	1.02411	3.70812	4.06761	1.67287	3.99751	4.78568	7.04847	2.37173	1.31877	1.2946	2.94708	1.50775	4.94288	2.61818	4.55085	1.76705	1.76223	1.49705	1.94491	0.792437
HMPREF9448_RS10955	B. intestinihominis	NZ_JH815205.1	unassigned_transcript_2177	YraN family protein	3	2	3	0	6	0	1	0	4	6	7.501	3	0	0	8	3	0.150519	0.13802	0.270223	0	0.409645	0	0.239271	0	0.217551	0.3313	0.451885	0.192302	0	0	1.24087	0.347943	0.139691	0.162229	0.29826	0.397204	0.110563	0.199822	0.11893	0.585875
HMPREF9448_RS10960	B. intestinihominis	NZ_JH815205.1	unassigned_transcript_2178	MmcQ/YjbR family DNA-binding protein	0	6	3	1	2	0	1	0	5	10	3	4	0	0	2	0	0	0.414061	0.270223	0.0608863	0.136548	0	0.239271	0	0.271939	0.552166	0.18073	0.256403	0	0	0.310219	0	0.186293	0.0939549	0.315309	0.0775547	0.190923	0.116313	0.162853	0.155109
HMPREF9448_RS10965	B. intestinihominis	NZ_JH815205.1	unassigned_transcript_2179	biotin--[acetyl-CoA-carboxylase] ligase	13	23	10	12	9	20	4	2	9	9	19	11	2	0	14	8	0.652249	1.58723	0.900744	0.730635	0.614467	1.4262	0.957085	0.159321	0.489491	0.496949	1.14462	0.705108	0.164846	0	2.17153	0.927847	0.967716	0.789268	0.709043	0.816056	0.425839	0.535796	0.307101	0.989921
HMPREF9448_RS10970	B. intestinihominis	NZ_JH815205.1	unassigned_transcript_2180	hypothetical protein	20	26.033	14.001	36	10	35	6	9	61	21	30	14	10	4	13.649	4	1.00346	1.79654	1.26113	2.19191	0.682741	2.49585	1.43563	0.716943	3.31766	1.15955	1.8073	0.89741	0.824229	0.51784	2.11709	0.463924	1.56326	1.33279	1.79548	0.98077	0.533627	0.849531	1.08445	0.773985
HMPREF9448_RS10980	B. intestinihominis	NZ_JH815205.1	unassigned_transcript_2181	T9SS type A sorting domain-containing protein	311.764	516.198	310.622	627.547	139	290.007	149	252.179	450.779	329.349	349.077	305.862	65	13	255.641	116	15.6421	35.6229	27.9791	38.209	9.49011	20.6804	35.6514	20.0887	24.5169	18.1855	21.0296	19.606	5.35749	1.68298	39.6523	13.4538	29.3633	21.4776	20.8345	15.0366	10.1261	10.7574	2.71567	17.1313
HMPREF9448_RS10985	B. intestinihominis	NZ_JH815205.1	unassigned_transcript_2182	UMP kinase	73.787	92.329	65	109.115	30	60	26	34	89	76.279	88.161	47	17	1	39	15	3.70211	6.37164	5.85484	6.6436	2.04822	4.27859	6.22105	2.70845	4.84052	4.21187	5.31111	3.01273	1.40119	0.12946	6.04927	1.73971	5.64305	3.81408	4.34406	2.32991	1.33467	1.85741	0.995251	2.57465
HMPREF9448_RS10990	B. intestinihominis	NZ_JH815205.1	unassigned_transcript_2183	ribosome recycling factor	99	104	75.825	103.359	30	62.635	38	33	105	106	118.099	56	31	20	75.799	40	4.96713	7.17706	6.82989	6.29314	2.04822	4.4665	9.09231	2.62879	5.71073	5.85296	7.11468	3.58964	2.55511	2.5892	11.7571	4.63924	6.31681	4.55895	5.567	5.38517	0.97048	3.19318	1.46147	4.35833
HMPREF9448_RS10995	B. intestinihominis	NZ_JH815205.1	unassigned_transcript_2184	ribosome small subunit-dependent GTPase A	35	27	31	47	16	46	5	13.809	42	35	43.06	19	8	2	32	10	1.75605	1.86328	2.79231	2.86165	1.09239	3.28026	1.19636	1.10003	2.28429	1.93258	2.59408	1.21791	0.659384	0.25892	4.9635	1.15981	2.31832	1.66726	2.00722	1.7604	0.589656	1.07637	0.591537	2.16697
HMPREF9448_RS11005	B. intestinihominis	NZ_JH815205.1	unassigned_transcript_2186	lytic transglycosylase domain-containing protein	32	34.095	28	46	38	56	24	30	47	61.003	44	44	8	0	35.225	5	1.60554	2.3529	2.52208	2.80077	2.59442	3.99335	5.74251	2.38981	2.55623	3.36838	2.65071	2.82043	0.659384	0	5.46373	0.579904	2.32032	3.68002	2.84894	1.67575	0.51105	1.54868	0.363136	2.54236
HMPREF9448_RS11010	B. intestinihominis	NZ_JH815205.1	unassigned_transcript_2187	DUF5683 domain-containing protein	52.075	48	25	58	33.574	66.487	19	21	92	58	41	42	9	3	53.135	12	2.61276	3.31249	2.25186	3.5314	2.29224	4.74118	4.54615	1.67287	5.00368	3.20256	2.46998	2.69223	0.741807	0.38838	8.24174	1.39177	2.92713	3.31311	3.34211	2.69092	0.596788	1.5591	1.14939	3.7238
HMPREF9448_RS11015	B. intestinihominis	NZ_JH815205.1	unassigned_transcript_2188	ParB/RepB/Spo0J family partition protein	76	140.007	74	138.667	56	76	54.711	70	156	126.48	92	88.571	10	12	90	22	3.81315	9.66191	6.66551	8.44291	3.82335	5.41955	13.0908	5.57622	8.48451	6.98379	5.54239	5.67746	0.824229	1.55352	13.9598	2.55158	7.14587	6.97747	6.67204	4.72229	2.53972	4.15177	1.37205	6.19893
HMPREF9448_RS11020	B. intestinihominis	NZ_JH815205.1	unassigned_transcript_2189	AAA family ATPase	15	40	15	24	20	22	29	11	54	24	35.001	23	13	1	29	18	0.752595	2.76041	1.35112	1.46127	1.36548	1.56882	6.93887	0.876263	2.93695	1.3252	2.10858	1.47432	1.0715	0.12946	4.49817	2.08766	1.58135	2.68736	1.96126	1.9467	0.845467	2.8492	0.733792	1.87956
HMPREF9448_RS11025	B. intestinihominis	NZ_JH815205.1	unassigned_transcript_2190	5'/3'-nucleotidase SurE	29	31	4.009	20	4	19	2	16	43	46	23	15	7	2	13	0	1.45502	2.13932	0.361108	1.21773	0.273097	1.35489	0.478542	1.27457	2.33868	2.53996	1.3856	0.96151	0.576961	0.25892	2.01642	0	1.29329	0.845273	1.80644	0.713076	0.734073	0.549508	0.755502	0.900365
HMPREF9448_RS11030	B. intestinihominis	NZ_JH815205.1	unassigned_transcript_2191	arginine repressor	15	21	1	7	8	13	12	16	28.215	4	40	29	2	6	17	11	0.752595	1.44921	0.0900744	0.426204	0.546193	0.927029	2.87125	1.27457	1.53455	0.220866	2.40973	1.85892	0.164846	0.776761	2.63686	1.27579	0.679522	1.40476	1.50602	1.21356	0.580053	1.02191	0.929815	1.05202
HMPREF9448_RS11035	B. intestinihominis	NZ_JH815205.1	unassigned_transcript_2192	GNAT family N-acetyltransferase	29	6	7	10	8	26	11.008	35	41	13	46.697	14	2	7	41	15	1.45502	0.414061	0.630521	0.608863	0.546193	1.85406	2.6339	2.78811	2.2299	0.717816	2.81318	0.89741	0.164846	0.906221	6.35948	1.73971	0.777115	1.95556	1.66458	2.29257	0.462298	1.02468	1.02042	2.78655
HMPREF9448_RS11040	B. intestinihominis	NZ_JH815205.1	unassigned_transcript_2193	argininosuccinate synthase	42	46	6	38.564	42.078	34	36	58	83	56	78.662	58	15	8	72	34	2.10727	3.17447	0.540446	2.34802	2.87284	2.42454	8.61376	4.6203	4.51419	3.09213	4.73886	3.71784	1.23634	1.03568	11.1679	3.94335	2.04255	4.63286	4.01576	4.34581	1.10077	2.81793	0.755681	4.73738
HMPREF9448_RS11045	B. intestinihominis	NZ_JH815205.1	unassigned_transcript_2194	N-acetyl-gamma-glutamyl-phosphate reductase	52	28	22	26.025	42	44	29	26	45	70	95	62	14	15	42	24	2.609	1.93229	1.98164	1.58456	2.86751	3.13764	6.93887	2.07117	2.44745	3.86516	5.72312	3.97424	1.15392	1.9419	6.51459	2.78354	2.02687	3.7538	4.00249	3.09849	0.426418	2.1711	1.34144	2.37262
HMPREF9448_RS11050	B. intestinihominis	NZ_JH815205.1	unassigned_transcript_2195	aminotransferase class III-fold pyridoxal phosphate-dependent enzyme	63	40	25	13	9	31	16	14	42	34	62	49	18	1	25.524	19	3.1609	2.76041	2.25186	0.791521	0.614467	2.21061	3.82834	1.11524	2.28429	1.87736	3.73509	3.14093	1.48361	0.12946	3.95901	2.20364	2.24117	1.94216	2.75942	1.94393	1.03555	1.42318	0.836909	1.59501
HMPREF9448_RS11055	B. intestinihominis	NZ_JH815205.1	unassigned_transcript_2196	pyrroline-5-carboxylate reductase	34	19	9	29	17	27	17	27	41	36	48.128	33	23	5	18	16	1.70588	1.31119	0.81067	1.7657	1.16066	1.92537	4.06761	2.15083	2.2299	1.9878	2.89939	2.11532	1.89573	0.647301	2.79197	1.85569	1.39836	2.32612	2.3081	1.79767	0.440639	1.23591	0.406406	0.880334
HMPREF9448_RS11060	B. intestinihominis	NZ_JH815205.1	unassigned_transcript_2197	single-stranded DNA-binding protein	37	54.266	28	60	20	46	8	37	61	46	49.273	22	13	4	30	25.473	1.8564	3.74491	2.52208	3.65318	1.36548	3.28026	1.91417	2.94743	3.31766	2.53996	2.96837	1.41022	1.0715	0.51784	4.65328	2.95438	2.94414	2.37684	2.55905	2.29925	0.913833	0.890439	0.8293	1.88427
HMPREF9448_RS11065	B. intestinihominis	NZ_JH815205.1	unassigned_transcript_2198	gliding motility-associated protein GldE	64	57	24	48	24	91	21	40.39	95	45	39	39.101	12	6	42	28	3.21107	3.93358	2.16179	2.92254	1.63858	6.4892	5.0247	3.21748	5.16685	2.48475	2.34949	2.5064	0.989075	0.776761	6.51459	3.24746	3.05724	4.09249	3.12687	2.88197	0.732944	2.11349	1.36176	2.66736
HMPREF9448_RS11070	B. intestinihominis	NZ_JH815205.1	unassigned_transcript_2199	gliding motility-associated lipoprotein GldD	18	18	10	25	10	5	2	8	22	16	10	15	6	0	6	3	0.903114	1.24218	0.900744	1.52216	0.682741	0.35655	0.478542	0.637283	1.19653	0.883465	0.602433	0.96151	0.494538	0	0.930656	0.347943	1.14205	0.538779	0.910986	0.443284	0.299904	0.149738	0.244984	0.385465
HMPREF9448_RS11075	B. intestinihominis	NZ_JH815205.1	unassigned_transcript_2200	4'-phosphopantetheinyl transferase superfamily protein	36.99	26	13	51	8	32	15	18	55	33	31	26	10	6	22	14.06	1.8559	1.79427	1.17097	3.1052	0.546193	2.28192	3.58907	1.43389	2.99133	1.82215	1.86754	1.66662	0.824229	0.776761	3.41241	1.63069	1.98158	1.96277	2.08691	1.66102	0.810452	1.29526	0.609056	1.23159
HMPREF9448_RS11080	B. intestinihominis	NZ_JH815205.1	unassigned_transcript_2201	heavy metal-associated domain-containing protein	13	8	15	18	6	17	3	8	16	6	13	12	3	2	14	3	0.652249	0.552082	1.35112	1.09595	0.409645	1.21227	0.717814	0.637283	0.870206	0.3313	0.783163	0.769208	0.247269	0.25892	2.17153	0.347943	0.91285	0.744252	0.688469	0.756416	0.375797	0.338203	0.24227	0.944481
HMPREF9448_RS11085	B. intestinihominis	NZ_JH815205.1	unassigned_transcript_2202	heavy metal translocating P-type ATPase	49	39	65	83.001	24	49	25.082	25	95	66	57	54	16	10	65	9	2.45848	2.6914	5.85484	5.05362	1.63858	3.49419	6.0014	1.99151	5.16685	3.64429	3.43387	3.46144	1.31877	1.2946	10.0821	1.04383	4.01458	3.28142	3.92661	3.43483	1.6969	1.9838	0.83208	4.43326
HMPREF9448_RS11090	B. intestinihominis	NZ_JH815205.1	unassigned_transcript_2203	polymer-forming cytoskeletal protein	2	2	6	6	4	8	4	0	8	2	1	2	1	0	4	4	0.100346	0.13802	0.540446	0.365318	0.273097	0.570479	0.957085	0	0.435103	0.110433	0.0602433	0.128201	0.0824229	0	0.620437	0.463924	0.286033	0.450165	0.183495	0.291696	0.206074	0.410465	0.170189	0.298114
HMPREF9448_RS11095	B. intestinihominis	NZ_JH815205.1	unassigned_transcript_2204	galactose mutarotase	9	8	2	12	2	1	0	2	6	6	8	2	0	0	0	0	0.451557	0.552082	0.180149	0.730635	0.136548	0.0713099	0	0.159321	0.326327	0.3313	0.481947	0.128201	0	0	0	0	0.478606	0.0917947	0.316944	0	0.230019	0.0716671	0.145079	0
HMPREF9448_RS11100	B. intestinihominis	NZ_JH815205.1	unassigned_transcript_2205	hypothetical protein	8	10	11	29	2	7	3	6	12	17	20	9	0	2	0	0	0.401384	0.690102	0.990818	1.7657	0.136548	0.499169	0.717814	0.477962	0.652654	0.938682	1.20487	0.576906	0	0.25892	0	0	0.962001	0.457873	0.843277	0.0647301	0.587363	0.240089	0.287019	0.12946
HMPREF9448_RS11105	B. intestinihominis	NZ_JH815205.1	unassigned_transcript_2206	arylsulfatase	10	1	10	23	3	6	1	0	14	3	17	14	2	0	6	0	0.50173	0.0690102	0.900744	1.40038	0.204822	0.427859	0.239271	0	0.76143	0.16565	1.02414	0.89741	0.164846	0	0.930656	0	0.717967	0.217988	0.712157	0.273876	0.567745	0.175301	0.379802	0.444696
HMPREF9448_RS11110	B. intestinihominis	NZ_JH815205.1	unassigned_transcript_2207	glycoside hydrolase family 2 TIM barrel-domain containing protein	32	4	19	41	6	0	4	1	32	12	24	23.581	2	0	4	6	1.60554	0.276041	1.71141	2.49634	0.409645	0	0.957085	0.0796603	1.74041	0.662599	1.44584	1.51156	0.164846	0	0.620437	0.695885	1.52233	0.361598	1.3401	0.370292	0.920978	0.434801	0.468983	0.340543
HMPREF9448_RS11115	B. intestinihominis	NZ_JH815205.1	unassigned_transcript_2208	T9SS type A sorting domain-containing protein	51	19	40	124	0	10	0	6	73	31	70	45	0	1	16	0	2.55882	1.31119	3.60298	7.5499	0	0.713099	0	0.477962	3.97031	1.71171	4.21703	2.88453	0	0.12946	2.48175	0	3.75572	0.297765	3.1959	0.652802	2.69737	0.356979	1.14633	1.22082
HMPREF9448_RS11120	B. intestinihominis	NZ_JH815205.1	unassigned_transcript_2209	T9SS type A sorting domain-containing protein	54.002	9	59	117	0	20	6	0	70	42	74	13	0	0	27	0	2.70944	0.621092	5.31439	7.12369	0	1.4262	1.43563	0	3.80715	2.3191	4.45801	0.833309	0	0	4.18795	0	3.94215	0.715456	2.85439	1.04699	2.8609	0.826147	1.61768	2.09398
HMPREF9448_RS11125	B. intestinihominis	NZ_JH815205.1	unassigned_transcript_2210	RagB/SusD family nutrient uptake outer membrane protein	30	4	20	68	0	21	6	4	45.176	18	42	13	0	2	4	6	1.50519	0.276041	1.80149	4.14027	0	1.49751	1.43563	0.318641	2.45703	0.993899	2.53022	0.833309	0	0.25892	0.620437	0.695885	1.93075	0.812944	1.70361	0.393811	1.61429	0.766284	0.915065	0.324495
HMPREF9448_RS11130	B. intestinihominis	NZ_JH815205.1	unassigned_transcript_2211	TonB-dependent receptor	50	10	42	80	0	3.007	0	2	72	40.049	79.063	15	0	0	10	8	2.50865	0.690102	3.78312	4.8709	0	0.214429	0	0.159321	3.91593	2.21137	4.76302	0.96151	0	0	1.55109	0.927847	2.96319	0.0934374	2.96296	0.619735	1.79677	0.110213	1.7048	0.759497
HMPREF9448_RS11135	B. intestinihominis	NZ_JH815205.1	unassigned_transcript_2212	alpha-galactosidase	30	14	25	25	0	7.08	0	0	26	24	36	4	2	0	5	4	1.50519	0.966143	2.25186	1.52216	0	0.504874	0	0	1.41408	1.3252	2.16876	0.256403	0.164846	0	0.775547	0.463924	1.56134	0.126219	1.29111	0.351079	0.527815	0.252437	0.786802	0.341978
HMPREF9448_RS11140	B. intestinihominis	NZ_JH815205.1	unassigned_transcript_2213	sugar porter family MFS transporter	12	6	9	16	1	5	0	8	20	19	6	0	2	0	2	4	0.602076	0.414061	0.81067	0.97418	0.0682741	0.35655	0	0.637283	1.08776	1.04912	0.36146	0	0.164846	0	0.310219	0.463924	0.700247	0.265527	0.624583	0.234747	0.244112	0.292062	0.533572	0.198503
HMPREF9448_RS11145	B. intestinihominis	NZ_JH815205.1	unassigned_transcript_2214	DUF5107 domain-containing protein	34	21.12	12	42	3	4	4	2	38	41.001	45.028	16	1	0	2	2	1.70588	1.4575	1.08089	2.55722	0.204822	0.28524	0.957085	0.159321	2.06674	2.26394	2.71264	1.02561	0.0824229	0	0.310219	0.231962	1.70037	0.401617	2.01723	0.156151	0.626356	0.373954	0.714193	0.140598
HMPREF9448_RS11150	B. intestinihominis	NZ_JH815205.1	unassigned_transcript_2215	AraC family transcriptional regulator	6	8	9	16	9	14	5	12	14	9	19	25	5	0	7	0	0.301038	0.552082	0.81067	0.97418	0.614467	0.998339	1.19636	0.955924	0.76143	0.496949	1.14462	1.60252	0.412115	0	1.08577	0	0.659492	0.941271	1.00138	0.37447	0.295471	0.241758	0.48094	0.51245
HMPREF9448_RS11155	B. intestinihominis	NZ_JH815205.1	unassigned_transcript_2216	dihydroneopterin aldolase	21	20	12	34	9	34	14	14	30	18.052	25	23	9	0	18	2	1.05363	1.3802	1.08089	2.07013	0.614467	2.42454	3.3498	1.11524	1.63164	0.99677	1.50608	1.47432	0.741807	0	2.79197	0.231962	1.39622	1.87601	1.4022	0.941434	0.473009	1.24408	0.278692	1.272
HMPREF9448_RS11160	B. intestinihominis	NZ_JH815205.1	unassigned_transcript_2217	ribose 5-phosphate isomerase B	54	68	44.273	62	21	76	33	33	100	58	58.019	34	15	8	23	23	2.70934	4.69269	3.98786	3.77495	1.43376	5.41955	7.89595	2.62879	5.43879	3.20256	3.49526	2.17942	1.23634	1.03568	3.56752	2.66756	3.79121	4.34451	3.57901	2.12678	0.820986	2.89739	1.36215	1.20437
HMPREF9448_RS11165	B. intestinihominis	NZ_JH815205.1	unassigned_transcript_2218	GxGYxYP family putative glycoside hydrolase	12	0	0	4	5	2	2	0	0	2	12	4	0	2	1	0	0.602076	0	0	0.243545	0.341371	0.14262	0.478542	0	0	0.110433	0.72292	0.256403	0	0.25892	0.155109	0	0.211405	0.240633	0.272439	0.103507	0.284629	0.21155	0.31815	0.126812
HMPREF9448_RS11170	B. intestinihominis	NZ_JH815205.1	unassigned_transcript_2219	alpha-L-arabinofuranosidase C-terminal domain-containing protein	6	6	0	9.005	0	2	0	2	2	2	0	8	0	0	6	0	0.301038	0.414061	0	0.548281	0	0.14262	0	0.159321	0.108776	0.110433	0	0.512806	0	0	0.930656	0	0.315845	0.0754851	0.183004	0.232664	0.233559	0.087429	0.225858	0.465328
HMPREF9448_RS11175	B. intestinihominis	NZ_JH815205.1	unassigned_transcript_2220	glutaminase family protein	0	0	3.002	3	2	0	2	0	11	2	4	0	0	0	4	0	0	0	0.270403	0.182659	0.136548	0	0.478542	0	0.598267	0.110433	0.240973	0	0	0	0.620437	0	0.113266	0.153773	0.237418	0.155109	0.135605	0.225879	0.259947	0.310219
HMPREF9448_RS11180	B. intestinihominis	NZ_JH815205.1	unassigned_transcript_2221	T9SS type A sorting domain-containing protein	3	0	2	0	2	4	0	0	4	2	0	1	0	2	2	0	0.150519	0	0.180149	0	0.136548	0.28524	0	0	0.217551	0.110433	0	0.0641007	0	0.25892	0.310219	0	0.0826669	0.105447	0.0980213	0.142285	0.0962189	0.136052	0.0916521	0.165626
HMPREF9448_RS11185	B. intestinihominis	NZ_JH815205.1	unassigned_transcript_2222	GxGYxYP family putative glycoside hydrolase	5	0	3	4	0	4	0	0	1	4	2	1	0	0	0	2	0.250865	0	0.270223	0.243545	0	0.28524	0	0	0.0543879	0.220866	0.120487	0.0641007	0	0	0	0.231962	0.191158	0.0713099	0.11496	0.0579904	0.127935	0.14262	0.0763814	0.115981
HMPREF9448_RS11190	B. intestinihominis	NZ_JH815205.1	unassigned_transcript_2223	DUF3823 domain-containing protein	2	0	2	4	0	2	0	2	0	2	6	4	2	0	0	0	0.100346	0	0.180149	0.243545	0	0.14262	0	0.159321	0	0.110433	0.36146	0.256403	0.164846	0	0	0	0.13101	0.0754851	0.182074	0.0412115	0.105171	0.087429	0.159151	0.0824229
HMPREF9448_RS11195	B. intestinihominis	NZ_JH815205.1	unassigned_transcript_2224	RagB/SusD family nutrient uptake outer membrane protein	8	4	4	15	0	2	0	0	4	6	7	9	0	0	0	0	0.401384	0.276041	0.360298	0.913294	0	0.14262	0	0	0.217551	0.3313	0.421703	0.576906	0	0	0	0	0.487754	0.035655	0.386865	0	0.288451	0.0713099	0.15175	0
HMPREF9448_RS11200	B. intestinihominis	NZ_JH815205.1	unassigned_transcript_2225	TonB-dependent receptor	13	2	8	23	2	0	2	4	9	6	35	6	0	0	6	6	0.652249	0.13802	0.720595	1.40038	0.136548	0	0.478542	0.318641	0.489491	0.3313	2.10852	0.384604	0	0	0.930656	0.695885	0.727812	0.233433	0.828478	0.406635	0.518321	0.209138	0.855886	0.479224
HMPREF9448_RS11205	B. intestinihominis	NZ_JH815205.1	unassigned_transcript_2226	T9SS type A sorting domain-containing protein	6	0	20	4	4	0	0	2	3	12	18	2	0	0	0	1	0.301038	0	1.80149	0.243545	0.273097	0	0	0.159321	0.163164	0.662599	1.08438	0.128201	0	0	0	0.115981	0.586518	0.108104	0.509586	0.0289952	0.820424	0.13319	0.454336	0.0579904
HMPREF9448_RS11210	B. intestinihominis	NZ_JH815205.1	unassigned_transcript_2227	GH92 family glycosyl hydrolase	2	0	10	4	2	0	0	0	2	4	4	2	2	0	0	0	0.100346	0	0.900744	0.243545	0.136548	0	0	0	0.108776	0.220866	0.240973	0.128201	0.164846	0	0	0	0.311159	0.0341371	0.174704	0.0412115	0.405563	0.0682741	0.065908	0.0824229
HMPREF9448_RS11215	B. intestinihominis	NZ_JH815205.1	unassigned_transcript_2228	GxGYxYP family putative glycoside hydrolase	4	0	0	0	0	2	0	0	0	2	0	3	0	0	0	0	0.200692	0	0	0	0	0.14262	0	0	0	0.110433	0	0.192302	0	0	0	0	0.050173	0.035655	0.0756838	0	0.100346	0.0713099	0.0935653	0
HMPREF9448_RS11220	B. intestinihominis	NZ_JH815205.1	unassigned_transcript_2229	GH92 family glycosyl hydrolase	3	12	0	2	2	0	2	2	0	14	1	0	0	0	0	0	0.150519	0.828123	0	0.121773	0.136548	0	0.478542	0.159321	0	0.773032	0.0602433	0	0	0	0	0	0.275103	0.193603	0.208319	0	0.374408	0.202569	0.377545	0
HMPREF9448_RS11225	B. intestinihominis	NZ_JH815205.1	unassigned_transcript_2230	glycoside hydrolase family 43 protein	8	10	8	10	0	4	0	2	12	4	0	5	0	0	13	0	0.401384	0.690102	0.720595	0.608863	0	0.28524	0	0.159321	0.652654	0.220866	0	0.320503	0	0	2.01642	0	0.605236	0.11114	0.298506	0.504105	0.14385	0.138246	0.27144	1.00821
HMPREF9448_RS11230	B. intestinihominis	NZ_JH815205.1	unassigned_transcript_2231	hypothetical protein	58	78	63	72.671	23	67	24	49.002	60	74	111	31	14	16	64	20	2.91003	5.3828	5.67469	4.42466	1.57031	4.77776	5.74251	3.90351	3.26327	4.08603	6.68701	1.98712	1.15392	2.07136	9.927	2.31962	4.59805	3.99852	4.00586	3.86798	1.24558	1.78456	1.98509	4.07034
HMPREF9448_RS11235	B. intestinihominis	NZ_JH815205.1	unassigned_transcript_2232	BamA/TamA family outer membrane protein	17	20	12	16	9	19	4	2	18	16	13	19	0	0	16	4	0.852941	1.3802	1.08089	0.97418	0.614467	1.35489	0.957085	0.159321	0.978982	0.883465	0.783163	1.21791	0	0	2.48175	0.463924	1.07205	0.77144	0.965881	0.736418	0.225555	0.508005	0.186073	1.18393
HMPREF9448_RS11240	B. intestinihominis	NZ_JH815205.1	unassigned_transcript_2233	phosphoethanolamine transferase	6	0	4	12	8	4	0	1	23	6	7	15	6	0	0	0	0.301038	0	0.360298	0.730635	0.546193	0.28524	0	0.0796603	1.25092	0.3313	0.421703	0.96151	0.494538	0	0	0	0.347993	0.227773	0.741359	0.123634	0.299928	0.243934	0.439108	0.247269
HMPREF9448_RS11245	B. intestinihominis	NZ_JH815205.1	unassigned_transcript_2234	choice-of-anchor J domain-containing protein	217.539	378.553	279.504	508.079	10	111.202	67	51	413.201	234	261.498	73	56	22	66	32	10.9146	26.124	25.1762	30.935	0.682741	7.9298	16.0312	4.06268	22.4731	12.9207	15.7535	4.67935	4.61568	2.84812	10.2372	3.71139	23.2874	7.1766	13.9567	5.3531	8.62529	6.60398	7.36887	3.33509
HMPREF9448_RS11250	B. intestinihominis	NZ_JH815205.1	unassigned_transcript_2235	polyprenol monophosphomannose synthase	39.048	61	51.404	80.604	25	75	20	25	64	80	57	43	14	6	37.137	27	1.95915	4.20962	4.63018	4.90768	1.70685	5.34824	4.78542	1.99151	3.48082	4.41733	3.43387	2.75633	1.15392	0.776761	5.7603	3.13148	3.92666	3.45801	3.52209	2.70562	1.34269	1.87547	0.682477	2.28332
HMPREF9448_RS11255	B. intestinihominis	NZ_JH815205.1	unassigned_transcript_2236	dihydroorotase	135	143.389	99	180	55	105	56.501	43	228	118.035	158.083	71	24	4	103	27	6.77335	9.89531	8.91737	10.9595	3.75508	7.48754	13.5191	3.42539	12.4004	6.51749	9.52345	4.55115	1.97815	0.51784	15.9763	3.13148	9.13639	7.04677	8.24813	5.40093	1.78248	4.69164	3.44146	7.13087
HMPREF9448_RS11260	B. intestinihominis	NZ_JH815205.1	unassigned_transcript_2237	phosphodiester glycosidase family protein	6	18	14	12	7	10	10	10	19	16	8	13	5	0	13	9	0.301038	1.24218	1.26104	0.730635	0.477919	0.713099	2.39271	0.796603	1.03337	0.883465	0.481947	0.833309	0.412115	0	2.01642	1.04383	0.883725	1.09508	0.808023	0.868091	0.459645	0.875545	0.233408	0.877695
HMPREF9448_RS11265	B. intestinihominis	NZ_JH815205.1	unassigned_transcript_2238	calcineurin-like phosphoesterase family protein	28	32.013	20	36	3	31	9	12	31.227	13	14	15	6	4	13.123	2	1.40484	2.20922	1.80149	2.19191	0.204822	2.21061	2.15344	0.955924	1.69837	0.717816	0.843407	0.96151	0.494538	0.51784	2.0355	0.231962	1.90187	1.3812	1.05528	0.81996	0.381094	0.974508	0.440125	0.820661
HMPREF9448_RS11270	B. intestinihominis	NZ_JH815205.1	unassigned_transcript_2239	alkaline phosphatase	54	69	46	104	11	69	40	21	100	56.001	78	67	8	8	42.426	16	2.70934	4.7617	4.14342	6.33217	0.751016	4.92038	9.57085	1.67287	5.43879	3.09218	4.69898	4.29475	0.659384	1.03568	6.58067	1.85569	4.48666	4.22878	4.38117	2.53286	1.50091	3.98512	0.981243	2.74437
HMPREF9448_RS11275	B. intestinihominis	NZ_JH815205.1	unassigned_transcript_2240	hypothetical protein	3	20.928	9	1	8	3	3	12	17	3	25	6	0	1	9	4	0.150519	1.44425	0.81067	0.0608863	0.546193	0.21393	0.717814	0.955924	0.924594	0.16565	1.50608	0.384604	0	0.12946	1.39598	0.463924	0.61658	0.608465	0.745233	0.497342	0.645164	0.312101	0.599175	0.630175
HMPREF9448_RS11280	B. intestinihominis	NZ_JH815205.1	unassigned_transcript_2241	AMP-binding protein	25	17	17.1	33	14	33	12	16	50.119	37	41	18	8	0	29	14	1.25432	1.17317	1.54027	2.00925	0.955838	2.35323	2.87125	1.27457	2.72587	2.04301	2.46998	1.15381	0.659384	0	4.49817	1.62373	1.49425	1.86372	2.09817	1.69532	0.37771	0.899277	0.689709	1.98397
HMPREF9448_RS11285	B. intestinihominis	NZ_JH815205.1	unassigned_transcript_2242	tRNA (N(6)-L-threonylcarbamoyladenosine(37)-C(2))-methylthiotransferase MtaB	32	51	28	60	11	27	6	15	44.005	45	36	16	10	3	14	9.001	1.60554	3.51952	2.52208	3.65318	0.751016	1.92537	1.43563	1.1949	2.39334	2.48475	2.16876	1.02561	0.824229	0.38838	2.17153	1.04394	2.82508	1.32673	2.01811	1.10702	0.95692	0.489575	0.674857	0.76017
HMPREF9448_RS11290	B. intestinihominis	NZ_JH815205.1	unassigned_transcript_2243	lysophospholipid acyltransferase family protein	28	24	10	36	10	23	11	6	38	27	22	15	3	7	13	8	1.40484	1.65625	0.900744	2.19191	0.682741	1.64013	2.63198	0.477962	2.06674	1.49085	1.32535	0.96151	0.247269	0.906221	2.01642	0.927847	1.53843	1.3582	1.46111	1.02444	0.537091	0.988782	0.460326	0.732878
HMPREF9448_RS11295	B. intestinihominis	NZ_JH815205.1	unassigned_transcript_2244	glycosyltransferase family 2 protein	9	14	20	12	3	8	5.007	3	25	17	18	11	1	0	14	0	0.451557	0.966143	1.80149	0.730635	0.204822	0.570479	1.19803	0.238981	1.3597	0.938682	1.08438	0.705108	0.0824229	0	2.17153	0	0.987456	0.553078	1.02197	0.563489	0.582022	0.460509	0.27404	1.07273
HMPREF9448_RS11310	B. intestinihominis	NZ_JH815205.1	unassigned_transcript_2247	Fe-S cluster assembly ATPase SufC	27.622	51.056	32	35	32	39	2	12	44	32	35	50	7	2	34	6	1.38588	3.52339	2.88238	2.13102	2.18477	2.78109	0.478542	0.955924	2.39307	1.76693	2.10852	3.20503	0.576961	0.25892	5.27372	0.695885	2.48067	1.60008	2.36839	1.70137	0.925464	1.06606	0.613697	2.3887
HMPREF9448_RS11315	B. intestinihominis	NZ_JH815205.1	unassigned_transcript_2248	hypothetical protein	24	51.231	36	59.037	19	40	19.235	15	60	33	70	58	6	0	14	12	1.20415	3.53546	3.24268	3.59454	1.29721	2.8524	4.60238	1.1949	3.26327	1.82215	4.21703	3.71784	0.494538	0	2.17153	1.39177	2.89421	2.48672	3.25507	1.01446	1.13716	1.6014	1.03164	0.962744
HMPREF9448_RS11320	B. intestinihominis	NZ_JH815205.1	unassigned_transcript_2249	Fe-S cluster assembly protein SufB	79	99	58	69	29	74	13.086	37	100.136	72	76.25	50	16	5	55.008	15	3.96367	6.83201	5.22432	4.20115	1.97995	5.27693	3.1311	2.94743	5.44618	3.97559	4.59355	3.20503	1.31877	0.647301	8.53226	1.73971	5.05529	3.33385	4.30509	3.05951	1.30467	1.39033	0.949385	3.67613
HMPREF9448_RS11325	B. intestinihominis	NZ_JH815205.1	unassigned_transcript_2250	CvpA family protein	19	24	11	8.048	7	13	11	5	20	15	27	12	8	0	8	0	0.953287	1.65625	0.990818	0.490013	0.477919	0.927029	2.63198	0.398302	1.08776	0.828249	1.62657	0.769208	0.659384	0	1.24087	0	1.02259	1.10881	1.07795	0.475065	0.47992	1.04178	0.391046	0.597721
HMPREF9448_RS11330	B. intestinihominis	NZ_JH815205.1	unassigned_transcript_2251	translation initiation factor IF-2	295.754	477.867	211.64	280.001	124.582	225.519	78.082	125	363.1	224	254	264.198	88	18	188.471	108	14.8389	32.9777	19.0633	17.0482	8.50573	16.0817	18.6828	9.95754	19.7482	12.3685	15.3018	16.9353	7.25322	2.33028	29.2336	12.5259	20.982	13.3069	16.0885	12.8358	8.1811	4.86036	3.08588	11.6978
HMPREF9448_RS11335	B. intestinihominis	NZ_JH815205.1	unassigned_transcript_2252	transcription termination factor NusA	114	203	65	107.651	62	127	29	91	241	108	96.272	145	69.007	17	89	42	5.71972	14.0091	5.85484	6.55447	4.233	9.05636	6.93887	7.24909	13.1075	5.96339	5.79975	9.2946	5.68776	2.20082	13.8047	4.8712	8.03452	6.86933	8.5413	6.64113	3.9998	1.99018	3.4438	5.0025
HMPREF9448_RS11340	B. intestinihominis	NZ_JH815205.1	unassigned_transcript_2253	ribosome assembly cofactor RimP	31	94	30	35.371	27	37	4	25	79.233	12.088	31	37	16	3	20	17	1.55536	6.48696	2.70223	2.15361	1.8434	2.63847	0.957085	1.99151	4.30931	0.667458	1.86754	2.37173	1.31877	0.38838	3.10219	1.97168	3.22454	1.85762	2.30401	1.69525	2.2248	0.692535	1.51599	1.14098
HMPREF9448_RS11345	B. intestinihominis	NZ_JH815205.1	unassigned_transcript_2254	M48 family metallopeptidase	0	4	0	2	0	0	0	0	0	0	0	4	0	0	0	0	0	0.276041	0	0.121773	0	0	0	0	0	0	0	0.256403	0	0	0	0	0.0994533	0	0.0641007	0	0.130975	0	0.128201	0
HMPREF9448_RS11350	B. intestinihominis	NZ_JH815205.1	unassigned_transcript_2255	PadR family transcriptional regulator	2	16	1	12	4	11	8	0	16	1	5	0	2	0	4	2	0.100346	1.10416	0.0900744	0.730635	0.273097	0.784409	1.91417	0	0.870206	0.0552166	0.301217	0	0.164846	0	0.620437	0.231962	0.506305	0.742919	0.30666	0.254311	0.498601	0.845816	0.39786	0.262822
HMPREF9448_RS11355	B. intestinihominis	NZ_JH815205.1	unassigned_transcript_2256	PspC domain-containing protein	17	35	12	16	7	31	3	7	62.557	25	25	24	7	0	12	6	0.852941	2.41536	1.08089	0.97418	0.477919	2.21061	0.717814	0.557622	3.40234	1.38041	1.50608	1.53842	0.576961	0	1.86131	0.695885	1.33084	0.990991	1.95681	0.78354	0.728982	0.819175	0.966092	0.780147
HMPREF9448_RS11360	B. intestinihominis	NZ_JH815205.1	unassigned_transcript_2257	NAD kinase	48	67.232	39	81	9	55.122	27	29	111.823	65	53.569	59	17	0	31	21	2.4083	4.63969	3.5129	4.93179	0.614467	3.93074	6.46032	2.31015	6.08182	3.58908	3.22717	3.78194	1.40119	0	4.80839	2.4356	3.87317	3.32892	4.17	2.16129	1.15237	2.48824	1.29512	2.02742
HMPREF9448_RS11365	B. intestinihominis	NZ_JH815205.1	unassigned_transcript_2258	CBS domain-containing protein	51	35	26	34	16	33	14	16	70.676	32	37.365	21	13	2	8	7	2.55882	2.41536	2.34193	2.07013	1.09239	2.35323	3.3498	1.27457	3.84392	1.76693	2.25099	1.34611	1.0715	0.25892	1.24087	0.811866	2.34656	2.01749	2.30199	0.84579	0.205119	1.0481	1.09242	0.429187
HMPREF9448_RS11375	B. intestinihominis	NZ_JH815205.1	unassigned_transcript_2259	pyridoxine 5'-phosphate synthase	23	28	28	36	15	29	7	29.776	41	26	32	22	12	4	33	5	1.15398	1.93229	2.52208	2.19191	1.02411	2.06799	1.6749	2.37197	2.2299	1.43563	1.92779	1.41022	0.989075	0.51784	5.11861	0.579904	1.95006	1.78474	1.75088	1.80136	0.583027	0.58186	0.398411	2.22136
HMPREF9448_RS11380	B. intestinihominis	NZ_JH815205.1	unassigned_transcript_2260	MotA/TolQ/ExbB proton channel family protein	32	40.542	26	41	17	41	14	9	58	22	42	21	15	4	11	15	1.60554	2.79781	2.34193	2.49634	1.16066	2.92371	3.3498	0.716943	3.1545	1.21476	2.53022	1.34611	1.23634	0.51784	1.7062	1.73971	2.3104	2.03778	2.0614	1.30003	0.506613	1.2936	0.93863	0.569846
HMPREF9448_RS11385	B. intestinihominis	NZ_JH815205.1	unassigned_transcript_2261	biopolymer transporter ExbD	7	13	8	6	5	18	4	10	17	5	10	19	4	6	8	13	0.351211	0.897133	0.720595	0.365318	0.341371	1.28358	0.957085	0.796603	0.924594	0.276083	0.602433	1.21791	0.329692	0.776761	1.24087	1.50775	0.583564	0.844659	0.755256	0.96377	0.270014	0.39196	0.406484	0.519529
HMPREF9448_RS11395	B. intestinihominis	NZ_JH815205.1	unassigned_transcript_2263	PCMD domain-containing protein	23	14.009	21	32.051	9	10	8	11	33.033	26	23	18	3	0	6.019	0	1.15398	0.966764	1.89156	1.95147	0.614467	0.713099	1.91417	0.876263	1.79659	1.43563	1.3856	1.15381	0.247269	0	0.933603	0	1.49094	1.0295	1.44291	0.295218	0.503615	0.599579	0.265837	0.441264
HMPREF9448_RS11400	B. intestinihominis	NZ_JH815205.1	unassigned_transcript_2264	DUF1295 domain-containing protein	7.084	0	4	7	0	4	0	0	9.4	11	16	3	4	0	4	0	0.355425	0	0.360298	0.426204	0	0.28524	0	0	0.511246	0.607382	0.963893	0.192302	0.329692	0	0.620437	0	0.285482	0.0713099	0.568706	0.237532	0.193039	0.14262	0.317622	0.298861
HMPREF9448_RS11405	B. intestinihominis	NZ_JH815205.1	unassigned_transcript_2265	NADH:flavin oxidoreductase	70.676	55	41.382	103	24	25	17	17	85	51.425	59	28.722	16	2	26	6	3.54603	3.79556	3.72746	6.27128	1.63858	1.78275	4.06761	1.35423	4.62297	2.83951	3.55436	1.8411	1.31877	0.25892	4.03284	0.695885	4.33508	2.21079	3.21448	1.5766	1.29509	1.25062	1.17276	1.69426
HMPREF9448_RS11410	B. intestinihominis	NZ_JH815205.1	unassigned_transcript_2266	SDR family oxidoreductase	17	4	12	32	10	8	7	4	19	15	9	2	0	0	10	1	0.852941	0.276041	1.08089	1.94836	0.682741	0.570479	1.6749	0.318641	1.03337	0.828249	0.54219	0.128201	0	0	1.55109	0.115981	1.03956	0.81169	0.633002	0.416769	0.694122	0.595269	0.39221	0.758191
HMPREF9448_RS11415	B. intestinihominis	NZ_JH815205.1	unassigned_transcript_2267	SDR family NAD(P)-dependent oxidoreductase	4	11	9	14	0	7	0	0	11	13	3	3	4	0	8	0	0.200692	0.759112	0.81067	0.852408	0	0.499169	0	0	0.598267	0.717816	0.18073	0.192302	0.329692	0	1.24087	0	0.65572	0.124792	0.422279	0.392642	0.305743	0.249585	0.276616	0.586458
HMPREF9448_RS11425	B. intestinihominis	NZ_JH815205.1	unassigned_transcript_2268	class II fructose-1,6-bisphosphate aldolase	576.938	619.727	366	588.319	301	771.274	326.849	444.611	725.866	594.484	797.808	409.208	202.71	45.121	520.174	247.756	28.9467	42.7675	32.9672	35.8205	20.5505	54.9995	78.2056	35.4179	39.4783	32.8254	48.0626	26.2305	16.708	5.84137	80.6839	28.735	35.1255	47.2934	36.6492	32.992	5.82291	24.9744	9.33524	33.1409
HMPREF9448_RS11430	B. intestinihominis	NZ_JH815205.1	unassigned_transcript_2269	biosynthetic arginine decarboxylase	91	62	40	26.006	81	101	52	68	135	98.453	115	70	25	8	70	40	4.56574	4.27863	3.60298	1.58341	5.53021	7.2023	12.4421	5.4169	7.34236	5.43624	6.92798	4.48705	2.06057	1.03568	10.8577	4.63924	3.50769	7.64788	6.04841	4.64829	1.34484	3.29873	1.32421	4.40846
HMPREF9448_RS11435	B. intestinihominis	NZ_JH815205.1	unassigned_transcript_2270	tRNA pseudouridine(38-40) synthase TruA	27	14	8	20	8	12	4	6	41	31	17.096	23	1	0	12	8	1.35467	0.966143	0.720595	1.21773	0.546193	0.855719	0.957085	0.477962	2.2299	1.71171	1.02992	1.47432	0.0824229	0	1.86131	0.927847	1.06478	0.70924	1.61146	0.717896	0.280251	0.233064	0.49984	0.869996
HMPREF9448_RS11440	B. intestinihominis	NZ_JH815205.1	unassigned_transcript_2271	GNAT family N-acetyltransferase	2	7	10	1	4.026	1	2	1	19	7	6	7	1	0	6	2	0.100346	0.483071	0.900744	0.0608863	0.274872	0.0713099	0.478542	0.0796603	1.03337	0.386516	0.36146	0.448705	0.0824229	0	0.930656	0.231962	0.386262	0.226096	0.557513	0.31126	0.392293	0.192796	0.319351	0.423945
HMPREF9448_RS11445	B. intestinihominis	NZ_JH815205.1	unassigned_transcript_2272	prolipoprotein diacylglyceryl transferase	9	6	4	1	5	8	5	10	5	12	7	0	6	0	3	0	0.451557	0.414061	0.360298	0.0608863	0.341371	0.570479	1.19636	0.796603	0.271939	0.662599	0.421703	0	0.494538	0	0.465328	0	0.3217	0.726202	0.33906	0.239966	0.177864	0.364393	0.277473	0.277346
HMPREF9448_RS11450	B. intestinihominis	NZ_JH815205.1	unassigned_transcript_2273	DMT family transporter	0	0	0	0	0	2	0	2	1.002	2	5	2	2	0	2	0	0	0	0	0	0	0.14262	0	0.159321	0.0544967	0.110433	0.301217	0.128201	0.164846	0	0.310219	0	0	0.0754851	0.148587	0.118766	0	0.087429	0.10649	0.14943
HMPREF9448_RS11455	B. intestinihominis	NZ_JH815205.1	unassigned_transcript_2274	DUF3256 family protein	26	24	21	42	28	18	11	12	43	10	13	16	7	6	21	3	1.3045	1.65625	1.89156	2.55722	1.91168	1.28358	2.63198	0.955924	2.33868	0.552166	0.783163	1.02561	0.576961	0.776761	3.2573	0.347943	1.85238	1.69579	1.1749	1.23974	0.528199	0.739456	0.799567	1.3564
HMPREF9448_RS11460	B. intestinihominis	NZ_JH815205.1	unassigned_transcript_2275	asparagine--tRNA ligase	158	145	120.113	89	80	166.343	29	106	291.151	139.601	186	160.025	36	22	125.435	43	7.92733	10.0065	10.8191	5.41888	5.46193	11.8619	6.93887	8.44399	15.8351	7.70829	11.2053	10.2577	2.96723	2.84812	19.4561	4.98718	8.54295	8.17667	11.2516	7.56467	2.41258	2.74192	3.39378	7.98818
HMPREF9448_RS11465	B. intestinihominis	NZ_JH815205.1	unassigned_transcript_2276	pseudouridine synthase	149	121	96.033	92	65	86	29	73.323	216	146.369	114	124.154	33	11.423	73.023	46.287	7.47577	8.35024	8.65012	5.60154	4.43782	6.13265	6.93887	5.84093	11.7478	8.082	6.86774	7.95836	2.71996	1.47882	11.3266	5.36841	7.51942	5.83757	8.66397	5.22343	1.37221	1.04231	2.12704	4.3802
HMPREF9448_RS11470	B. intestinihominis	NZ_JH815205.1	unassigned_transcript_2277	adenylosuccinate lyase	89	107	57	59	34	89	26	36	122	72	84	102	10	9	71	28	4.4654	7.38409	5.13424	3.59229	2.32132	6.34658	6.22105	2.86777	6.63532	3.97559	5.06044	6.53827	0.824229	1.16514	11.0128	3.24746	5.144	4.43918	5.55241	4.0624	1.62136	2.14227	1.27449	4.75575
HMPREF9448_RS11490	B. intestinihominis	NZ_JH815205.1	unassigned_transcript_2281	MBL fold metallo-hydrolase	36	23	16	19	26	23.035	8	30	61	41.111	29	40.049	9	4	16	6	1.80623	1.58723	1.44119	1.15684	1.77513	1.64262	1.91417	2.38981	3.31766	2.27001	1.74706	2.56717	0.741807	0.51784	2.48175	0.695885	1.49787	1.93043	2.47547	1.10932	0.272388	0.325702	0.655869	0.920037
HMPREF9448_RS11495	B. intestinihominis	NZ_JH815205.1	unassigned_transcript_2282	SAM-dependent methyltransferase	20	43	36	29	18	40	11	27	94	25	38	17	10	4	18	10	1.00346	2.96744	3.24268	1.7657	1.22893	2.8524	2.63198	2.15083	5.11246	1.38041	2.28925	1.08971	0.824229	0.51784	2.79197	1.15981	2.24482	2.21604	2.46796	1.32346	1.04697	0.720321	1.83554	1.0135
HMPREF9448_RS11500	B. intestinihominis	NZ_JH815205.1	unassigned_transcript_2283	rRNA cytosine-C5-methyltransferase	46	18	28	18	2	15	14	10	30	22	24	10	4	4	15	7	2.30796	1.24218	2.52208	1.09595	0.136548	1.06965	3.3498	0.796603	1.63164	1.21476	1.44584	0.641007	0.329692	0.51784	2.32664	0.811866	1.79204	1.33815	1.23331	0.99651	0.727098	1.39713	0.430116	0.908682
HMPREF9448_RS11505	B. intestinihominis	NZ_JH815205.1	unassigned_transcript_2284	hypothetical protein	1	0	6	4	0	1	0	0	5	0	2	3	0	0	0	0	0.050173	0	0.540446	0.243545	0	0.0713099	0	0	0.271939	0	0.120487	0.192302	0	0	0	0	0.208541	0.0178275	0.146182	0	0.244919	0.035655	0.115429	0
HMPREF9448_RS11510	B. intestinihominis	NZ_JH815205.1	unassigned_transcript_2285	alpha amylase C-terminal domain-containing protein	126.07	85	121.459	214	30	70	49	27	176.446	115	104	61	16	5	83	41	6.32531	5.86587	10.9403	13.0297	2.04822	4.99169	11.7243	2.15083	9.59652	6.34991	6.26531	3.91014	1.31877	0.647301	12.8741	4.75522	9.0403	5.22876	6.53047	4.89884	3.51062	4.5401	2.33593	5.61301
HMPREF9448_RS11515	B. intestinihominis	NZ_JH815205.1	unassigned_transcript_2286	hypothetical protein	8	11	9	14	2	5	1	1	19	6	10	3	3	0	5	1	0.401384	0.759112	0.81067	0.852408	0.136548	0.35655	0.239271	0.0796603	1.03337	0.3313	0.602433	0.192302	0.247269	0	0.775547	0.115981	0.705893	0.203007	0.539851	0.284699	0.206561	0.121822	0.370478	0.342467
HMPREF9448_RS11520	B. intestinihominis	NZ_JH815205.1	unassigned_transcript_2287	inorganic phosphate transporter	25	11	14.001	26.001	4	33.088	19	24	58	29	28	20	3	8	31	24	1.25432	0.759112	1.26113	1.5831	0.273097	2.3595	4.54615	1.91185	3.1545	1.60128	1.68681	1.28201	0.247269	1.03568	4.80839	2.78354	1.21442	2.27265	1.93115	2.21872	0.340101	1.76113	0.83396	2.0258
HMPREF9448_RS11525	B. intestinihominis	NZ_JH815205.1	unassigned_transcript_2288	gliding motility lipoprotein GldH	46	42.147	19	71.184	24	45	14.35	17.002	54	18	31.013	37	20	3	11	7	2.30796	2.90857	1.71141	4.33413	1.63858	3.20895	3.43354	1.35438	2.93695	0.993899	1.86833	2.37173	1.64846	0.38838	1.7062	0.811866	2.81552	2.40886	2.04272	1.13873	1.1242	1.06385	0.824282	0.64594
HMPREF9448_RS11530	B. intestinihominis	NZ_JH815205.1	unassigned_transcript_2289	regulatory iron-sulfur-containing complex subunit RicT	75.001	86.705	73	139	44	101	24	60	155.731	69	61	95.261	23	13	65	26	3.76302	5.98353	6.57543	8.46319	3.00406	7.2023	5.74251	4.77962	8.46988	3.80994	3.67484	6.1063	1.89573	1.68298	10.0821	3.0155	6.19629	5.18212	5.51524	4.16908	1.93637	1.76079	2.2638	3.98512
HMPREF9448_RS11535	B. intestinihominis	NZ_JH815205.1	unassigned_transcript_2290	ribonuclease Y	180	244.473	98.156	202	130	180	85	112.365	400.588	201.911	191	204	84	19	136.005	36.337	9.03114	16.8711	8.84134	12.299	8.87564	12.8358	20.3381	8.95103	21.7871	11.1488	11.5065	13.0765	6.92353	2.45974	21.0956	4.2144	11.7607	12.7501	14.3797	8.67333	3.75852	5.38606	5.00873	8.48266
HMPREF9448_RS11540	B. intestinihominis	NZ_JH815205.1	unassigned_transcript_2291	cell division protein ZapA	41	70.565	15	40	7	37	8	16	94	21	24	29	11	0	17	5	2.05709	4.86971	1.35112	2.43545	0.477919	2.63847	1.91417	1.27457	5.11246	1.15955	1.44584	1.85892	0.906652	0	2.63686	0.579904	2.67834	1.57628	2.39419	1.03085	1.52846	0.920116	1.83478	1.13442
HMPREF9448_RS11545	B. intestinihominis	NZ_JH815205.1	unassigned_transcript_2292	hypothetical protein	72	119.991	52	86	34	88	28.885	45	126	44	77	62	18	6	40	30	3.61245	8.2806	4.68387	5.23622	2.32132	6.27527	6.91135	3.58471	6.85287	2.42953	4.63874	3.97424	1.48361	0.776761	6.20437	3.47943	5.45329	4.77316	4.47385	2.98604	2.00179	2.17961	1.83628	2.43169
HMPREF9448_RS11550	B. intestinihominis	NZ_JH815205.1	unassigned_transcript_2293	MBOAT family protein	22	18	8	15.545	2	14	12	5	19	4	14	21	19	2	10	4	1.10381	1.24218	0.720595	0.946477	0.136548	0.998339	2.87125	0.398302	1.03337	0.220866	0.843407	1.34611	1.56604	0.25892	1.55109	0.463924	1.00327	1.10111	0.860939	0.959993	0.223843	1.234	0.474387	0.696246
HMPREF9448_RS11555	B. intestinihominis	NZ_JH815205.1	unassigned_transcript_2294	GDSL-type esterase/lipase family protein	106	80	110	128.035	52	121	73	92	174	114	175	81	52	16	72	18	5.31834	5.52082	9.90818	7.79557	3.55026	8.6285	17.4668	7.32875	9.46349	6.29469	10.5426	5.19216	4.28599	2.07136	11.1679	2.08766	7.13573	9.24358	7.87323	4.90322	2.16277	5.89011	2.53866	4.30402
HMPREF9448_RS11560	B. intestinihominis	NZ_JH815205.1	unassigned_transcript_2295	GDSL-type esterase/lipase family protein	66	62.363	53	78.408	17	44	10	53	77.001	51	75.63	50	24	10	48.09	13	3.31142	4.30368	4.77394	4.77397	1.16066	3.13764	2.39271	4.222	4.18792	2.81605	4.5562	3.20503	1.97815	1.2946	7.45921	1.50775	4.29075	2.72825	3.6913	3.05993	0.689502	1.28696	0.815927	2.94672
HMPREF9448_RS11565	B. intestinihominis	NZ_JH815205.1	unassigned_transcript_2296	cardiolipin synthase	92.105	107.122	44	109	38	61.245	17	28	184	48.174	93	69	30	12	48	28	4.62118	7.39251	3.96327	6.6366	2.59442	4.36738	4.06761	2.23049	10.0074	2.66	5.60263	4.42295	2.47269	1.55352	7.44525	3.24746	5.65339	3.31497	5.67324	3.67973	1.62411	1.05977	3.13222	2.60408
HMPREF9448_RS11570	B. intestinihominis	NZ_JH815205.1	unassigned_transcript_2297	AAA family ATPase	52	28	33.009	50	9.271	23	18	13	46	35	51.002	25	6	6	29	6	2.609	1.93229	2.97327	3.04431	0.63297	1.64013	4.30688	1.03558	2.50184	1.93258	3.07253	1.60252	0.494538	0.776761	4.49817	0.695885	2.63971	1.90389	2.27737	1.61634	0.508709	1.6546	0.647295	1.92488
HMPREF9448_RS11580	B. intestinihominis	NZ_JH815205.1	unassigned_transcript_2299	TolC family protein	87	82.04	32.674	63	17	19	2	9	73	52	71	32	6	0	27	9.068	4.36505	5.6616	2.94309	3.83583	1.16066	1.35489	0.478542	0.716943	3.97031	2.87126	4.27728	2.05122	0.494538	0	4.18795	1.05171	4.20139	0.927758	3.29252	1.43355	1.13665	0.401215	1.02428	1.88585
HMPREF9448_RS11585	B. intestinihominis	NZ_JH815205.1	unassigned_transcript_2300	efflux RND transporter permease subunit	109.061	163	80	119	17	38	8	63	138.466	92	106	75	31	4	19	17	5.47192	11.2487	7.20595	7.24546	1.16066	2.70978	1.91417	5.0186	7.53087	5.07993	6.38579	4.80755	2.55511	0.51784	2.94708	1.97168	7.793	2.7008	5.95104	1.99793	2.44768	1.66964	1.25848	1.065
HMPREF9448_RS11590	B. intestinihominis	NZ_JH815205.1	unassigned_transcript_2301	efflux RND transporter periplasmic adaptor subunit	56	109	34	105	14	20	2	22	106.003	66.001	84	40	13	0	18.201	9	2.80969	7.52211	3.06253	6.39306	0.955838	1.4262	0.478542	1.75253	5.76528	3.64435	5.06044	2.56403	1.0715	0	2.82315	1.04383	4.94685	1.15328	4.25852	1.23462	2.36936	0.556128	1.43317	1.17057
HMPREF9448_RS11595	B. intestinihominis	NZ_JH815205.1	unassigned_transcript_2302	hypothetical protein	15	17	12	15	12	8	11	13	20	8	9.151	15	2	0	14	0	0.752595	1.17317	1.08089	0.913294	0.81929	0.570479	2.63198	1.03558	1.08776	0.441733	0.551287	0.96151	0.164846	0	2.17153	0	0.979989	1.26433	0.760572	0.584094	0.185884	0.931359	0.312456	1.06114
HMPREF9448_RS11600	B. intestinihominis	NZ_JH815205.1	unassigned_transcript_2303	RNA-binding S4 domain-containing protein	2	23	5	0	1	10	0	0	5	1	2	11	0	0	0	4	0.100346	1.58723	0.450372	0	0.0682741	0.713099	0	0	0.271939	0.0552166	0.120487	0.705108	0	0	0	0.463924	0.534488	0.195343	0.288188	0.115981	0.727898	0.346668	0.292396	0.231962
HMPREF9448_RS11605	B. intestinihominis	NZ_JH815205.1	unassigned_transcript_2304	aminoacyl-tRNA hydrolase	20	21	17	5	9	14	3	8	15	10	5	30	8	4	4	4	1.00346	1.44921	1.53126	0.304431	0.614467	0.998339	0.717814	0.637283	0.815818	0.552166	0.301217	1.92302	0.659384	0.51784	0.620437	0.463924	1.07209	0.741976	0.898055	0.565396	0.561864	0.176564	0.714883	0.0902246
HMPREF9448_RS11610	B. intestinihominis	NZ_JH815205.1	unassigned_transcript_2305	50S ribosomal protein L25/general stress protein Ctc	202	193.326	101	82.633	103.358	167.257	70.901	146.011	306	187	248	206.723	54	12	142.076	113	10.1349	13.3415	9.09751	5.03121	7.05668	11.9271	16.9646	11.6313	16.6427	10.3255	14.9403	13.2511	4.45084	1.55352	22.0373	13.1058	9.40128	11.8949	13.7899	10.2869	3.42798	4.04889	2.69285	9.24392
HMPREF9448_RS11615	B. intestinihominis	NZ_JH815205.1	unassigned_transcript_2306	UDP-glucose 4-epimerase GalE	94.775	91	64.762	160.092	28	80	60.619	60	138.04	96.524	150	68	20	18	70	54	4.75514	6.27993	5.8334	9.7474	1.91168	5.70479	14.5044	4.77962	7.5077	5.32973	9.0365	4.35885	1.64846	2.33028	10.8577	6.26297	6.65397	6.72512	6.55819	5.27484	2.15933	5.43177	2.11265	4.24128
HMPREF9448_RS11620	B. intestinihominis	NZ_JH815205.1	unassigned_transcript_2307	ParB/RepB/Spo0J family partition protein	19	15	14	45.045	7	24	16	25	31	21	33	20	8	3	14	8	0.953287	1.03515	1.26104	2.74262	0.477919	1.71144	3.82834	1.99151	1.68602	1.15955	1.98803	1.28201	0.659384	0.38838	2.17153	0.927847	1.49803	2.0023	1.5289	1.03679	0.839875	1.38358	0.379852	0.787904
HMPREF9448_RS11625	B. intestinihominis	NZ_JH815205.1	unassigned_transcript_2308	DUF3440 domain-containing protein	68	62	45.64	81	19	79.993	29	40	84	82	132	56.28	15	12	53	17	3.41176	4.27863	4.111	4.93179	1.29721	5.70429	6.93887	3.18641	4.56858	4.52776	7.95212	3.60759	1.23634	1.55352	8.2208	1.97168	4.18329	4.2817	5.16401	3.24558	0.624451	2.52924	1.91096	3.33045
HMPREF9448_RS11630	B. intestinihominis	NZ_JH815205.1	unassigned_transcript_2309	hypothetical protein	18.897	31.929	28	42	18	34	10	11	31	22	46	15	1	17	20	3	0.948119	2.20343	2.52208	2.55722	1.22893	2.42454	2.39271	0.876263	1.68602	1.21476	2.77119	0.96151	0.0824229	2.20082	3.10219	0.347943	2.05771	1.73061	1.65837	1.43334	0.756655	0.796137	0.800321	1.45798
HMPREF9448_RS11635	B. intestinihominis	NZ_JH815205.1	unassigned_transcript_2310	rubrerythrin family protein	215	245.959	195.903	359.869	38	94	45.93	72.648	250.511	147	242.887	117.146	18	8	108	61	10.7872	16.9737	17.6458	21.9111	2.59442	6.70313	10.9897	5.78716	13.6248	8.11684	14.6323	7.50914	1.48361	1.03568	16.7518	7.07483	16.8294	6.51861	10.9708	6.58648	4.58327	3.46214	3.67779	7.31262
HMPREF9448_RS11640	B. intestinihominis	NZ_JH815205.1	unassigned_transcript_2311	flavin reductase family protein	31.031	33	11	56	4	12	2	4	33	25	27	10	2	0	6	2	1.55692	2.27734	0.990818	3.40963	0.273097	0.855719	0.478542	0.318641	1.7948	1.38041	1.62657	0.641007	0.164846	0	0.930656	0.231962	2.05868	0.4815	1.3607	0.331866	1.04323	0.264577	0.509076	0.410918
HMPREF9448_RS11645	B. intestinihominis	NZ_JH815205.1	unassigned_transcript_2312	DUF4491 family protein	0	4	0	2	0	3	0	0	1	0	4	1	0	1	2	0	0	0.276041	0	0.121773	0	0.21393	0	0	0.0543879	0	0.240973	0.0641007	0	0.12946	0.310219	0	0.0994533	0.0534824	0.0898655	0.10992	0.130975	0.106965	0.104613	0.146818
HMPREF9448_RS11650	B. intestinihominis	NZ_JH815205.1	unassigned_transcript_2313	DUF6383 domain-containing protein	16	53	6	38	11	30	13	24	18	26	11	15	4	2	20	10	0.802768	3.65754	0.540446	2.31368	0.751016	2.1393	3.11053	1.91185	0.978982	1.43563	0.662677	0.96151	0.329692	0.25892	3.10219	1.15981	1.82861	1.97817	1.0097	1.21265	1.44822	0.969278	0.318909	1.32443
HMPREF9448_RS11655	B. intestinihominis	NZ_JH815205.1	unassigned_transcript_2314	branched-chain amino acid aminotransferase	188.066	210.207	148.834	198	93	148	69	95.001	182.258	243.86	239	88.156	60	24	175.2	73	9.43583	14.5064	13.4061	12.0555	6.34949	10.5539	16.5097	7.56781	9.91263	13.4651	14.3982	5.65086	4.94538	3.10704	27.1752	8.4666	12.351	10.2452	10.8567	10.9235	2.18668	4.53447	3.97231	11.0603
HMPREF9448_RS11660	B. intestinihominis	NZ_JH815205.1	unassigned_transcript_2315	HDIG domain-containing protein	6	8	4	15	4	2	0	0	4	3	2	1	0	0	0	0	0.301038	0.552082	0.360298	0.913294	0.273097	0.14262	0	0	0.217551	0.16565	0.120487	0.0641007	0	0	0	0	0.531678	0.103929	0.141947	0	0.276051	0.131298	0.0653158	0
HMPREF9448_RS11665	B. intestinihominis	NZ_JH815205.1	unassigned_transcript_2316	putative LPS assembly protein LptD	27	37	29	19.004	27	40.001	19	22	52	33	25	46	2	2	47.1	14	1.35467	2.55338	2.61216	1.15708	1.8434	2.85247	4.54615	1.75253	2.82817	1.82215	1.50608	2.94863	0.164846	0.25892	7.30565	1.62373	1.91932	2.74864	2.27626	2.33829	0.77069	1.29789	0.720203	3.37801
HMPREF9448_RS11670	B. intestinihominis	NZ_JH815205.1	unassigned_transcript_2317	HD domain-containing protein	18	26	22	18	7.058	22	8	2	36	31.088	14	26	6	4	13	2	0.903114	1.79427	1.98164	1.09595	0.481879	1.56882	1.91417	0.159321	1.95796	1.71657	0.843407	1.66662	0.494538	0.51784	2.01642	0.231962	1.44374	1.03105	1.54614	0.81519	0.524542	0.842733	0.485453	0.811243
HMPREF9448_RS11675	B. intestinihominis	NZ_JH815205.1	unassigned_transcript_2318	NADP-specific glutamate dehydrogenase	221.004	201	148.705	396.109	68	59.041	58	215.006	603.003	276.529	349.355	162.187	68	18	111.451	43	11.0884	13.8711	13.3945	24.1176	4.64264	4.21021	13.8777	17.1274	32.7961	15.269	21.0463	10.3963	5.60476	2.33028	17.2871	4.98718	15.6179	9.96451	19.8769	7.55233	5.79528	6.53338	9.65033	6.6435
HMPREF9448_RS11680	B. intestinihominis	NZ_JH815205.1	unassigned_transcript_2319	Dam family site-specific DNA-(adenine-N6)-methyltransferase	2	12	7	13	6	14	0	5	15	19	18.29	3	1	0	4	0	0.100346	0.828123	0.630521	0.791521	0.409645	0.998339	0	0.398302	0.815818	1.04912	1.10185	0.192302	0.0824229	0	0.620437	0	0.587628	0.451571	0.789771	0.175715	0.336003	0.411285	0.417253	0.299017
HMPREF9448_RS11685	B. intestinihominis	NZ_JH815205.1	unassigned_transcript_2320	DNA adenine methylase	24	5	6	5	5	2	10	13	4	8	14	10	0	0	6	3	1.20415	0.345051	0.540446	0.304431	0.341371	0.14262	2.39271	1.03558	0.217551	0.441733	0.843407	0.641007	0	0	0.930656	0.347943	0.59852	0.978072	0.535924	0.31965	0.416692	1.01782	0.268217	0.439121
HMPREF9448_RS11690	B. intestinihominis	NZ_JH815205.1	unassigned_transcript_2321	hypothetical protein	30	29	10	32	19	15	9	17	28	36	31	5	14	0	9	18	1.50519	2.0013	0.900744	1.94836	1.29721	1.06965	2.15344	1.35423	1.52286	1.9878	1.86754	0.320503	1.15392	0	1.39598	2.08766	1.5889	1.46863	1.42468	1.15939	0.509852	0.472802	0.762031	0.868307
HMPREF9448_RS11695	B. intestinihominis	NZ_JH815205.1	unassigned_transcript_2322	BamA/TamA family outer membrane protein	39	27	23	85	23	51	30	9	64	32	17	21	19	3	26	5	1.95675	1.86328	2.07171	5.17533	1.57031	3.63681	7.17814	0.716943	3.48082	1.76693	1.02414	1.34611	1.56604	0.38838	4.03284	0.579904	2.76677	3.27555	1.9045	1.64179	1.60797	2.87605	1.09401	1.67546
HMPREF9448_RS11700	B. intestinihominis	NZ_JH815205.1	unassigned_transcript_2323	translocation/assembly module TamB domain-containing protein	108	120.378	110	149	67	78	53	58	183.946	123.554	83	80	12	8	55	38	5.41868	8.30731	9.90818	9.07205	4.57437	5.56217	12.6814	4.6203	10.0044	6.82223	5.0002	5.12806	0.989075	1.03568	8.53102	4.40727	8.17656	6.85955	6.73873	3.74076	1.95136	3.90782	2.33013	3.57211
HMPREF9448_RS11705	B. intestinihominis	NZ_JH815205.1	unassigned_transcript_2324	DUF5103 domain-containing protein	47	52.233	22	32	15	39	13	24	88	41	50	30	7	2	26	10	2.35813	3.60461	1.98164	1.94836	1.02411	2.78109	3.11053	1.91185	4.78613	2.26388	3.01217	1.92302	0.576961	0.25892	4.03284	1.15981	2.47318	2.20689	2.9963	1.50713	0.776836	0.936709	1.27699	1.72464
HMPREF9448_RS11710	B. intestinihominis	NZ_JH815205.1	unassigned_transcript_2325	C1 family peptidase	40	61	26	53.001	38	45.002	35	43	100.253	71	79	27.149	27	16	61	24	2.00692	4.20962	2.34193	3.22703	2.59442	3.20909	8.37449	3.42539	5.45255	3.92038	4.75922	1.74027	2.22542	2.07136	9.46167	2.78354	2.94638	4.40085	3.9681	4.1355	0.986997	2.67238	1.61193	3.56394
HMPREF9448_RS11715	B. intestinihominis	NZ_JH815205.1	unassigned_transcript_2326	hypothetical protein	28	26	14	17	20	16.8	20	53	24.007	20	28	17.081	6	3	33	1	1.40484	1.79427	1.26104	1.03507	1.36548	1.19801	4.78542	4.222	1.30569	1.10433	1.68681	1.0949	0.494538	0.38838	5.11861	0.115981	1.3738	2.89273	1.29793	1.52938	0.318962	1.87562	0.276882	2.39813
HMPREF9448_RS11720	B. intestinihominis	NZ_JH815205.1	unassigned_transcript_2327	acyltransferase family protein	1	0	4	3.422	0	2	0	4	5	6	2	2	6	0	0	2	0.050173	0	0.360298	0.208353	0	0.14262	0	0.318641	0.271939	0.3313	0.120487	0.128201	0.494538	0	0	0.231962	0.154706	0.115315	0.212982	0.181625	0.163306	0.151308	0.105227	0.23553
HMPREF9448_RS11725	B. intestinihominis	NZ_JH815205.1	unassigned_transcript_2328	C-GCAxxG-C-C family protein	12	7	19	16	2	16	8	5	11.001	8	27	6	3	1	8	3	0.602076	0.483071	1.71141	0.97418	0.136548	1.14096	1.91417	0.398302	0.598321	0.441733	1.62657	0.384604	0.247269	0.12946	1.24087	0.347943	0.942685	0.897495	0.762807	0.491387	0.553533	0.800237	0.582886	0.507574
HMPREF9448_RS11730	B. intestinihominis	NZ_JH815205.1	unassigned_transcript_2329	uracil-DNA glycosylase	20	10	19	21	5	23	6	7	23.352	12	24	10	3	1	14	12	1.00346	0.690102	1.71141	1.27861	0.341371	1.64013	1.43563	0.557622	1.27007	0.662599	1.44584	0.641007	0.247269	0.12946	2.17153	1.39177	1.1709	0.993687	1.00488	0.985008	0.43319	0.640017	0.414057	0.974596
HMPREF9448_RS11740	B. intestinihominis	NZ_JH815205.1	unassigned_transcript_2331	M48 family metallopeptidase	10	17.065	8	34	2	14	11	7	19	7	11.029	23	6	0	4	6	0.50173	1.17766	0.720595	2.07013	0.136548	0.998339	2.63198	0.557622	1.03337	0.386516	0.664424	1.47432	0.494538	0	0.620437	0.695885	1.11753	1.08112	0.889656	0.452715	0.694702	1.09214	0.471296	0.31303
HMPREF9448_RS11745	B. intestinihominis	NZ_JH815205.1	unassigned_transcript_2332	HAD family hydrolase	13	6	3	6	6	13	4	1	20	10	2	4	2	1	16	2	0.652249	0.414061	0.270223	0.365318	0.409645	0.927029	0.957085	0.0796603	1.08776	0.552166	0.120487	0.256403	0.164846	0.12946	2.48175	0.231962	0.425463	0.593355	0.504203	0.752004	0.162561	0.424762	0.42875	1.15395
HMPREF9448_RS11750	B. intestinihominis	NZ_JH815205.1	unassigned_transcript_2333	Xaa-Pro peptidase family protein	26	8	14	14	13	28	19	20	31	14	15	11	4	0	17	12	1.3045	0.552082	1.26104	0.852408	0.887564	1.99668	4.54615	1.59321	1.68602	0.773032	0.90365	0.705108	0.329692	0	2.63686	1.39177	0.992507	2.2559	1.01695	1.08958	0.357329	1.59415	0.453593	1.19024
HMPREF9448_RS11755	B. intestinihominis	NZ_JH815205.1	unassigned_transcript_2334	DNA polymerase III subunit alpha	310.634	209.085	221	331.365	143	161	89	96	372.172	223.975	241.464	173	44.745	8	106.813	51	15.5854	14.429	19.9064	20.1756	9.7632	11.4809	21.2951	7.64739	20.2416	12.3671	14.5466	11.0894	3.68801	1.03568	16.5677	5.91503	17.5241	12.5467	14.5612	6.8016	2.94641	6.03938	4.04701	6.80938
HMPREF9448_RS11760	B. intestinihominis	NZ_JH815205.1	unassigned_transcript_2335	thioredoxin	74	70	58	62	33	75	43	93	102.492	79	164.859	43	26	10	40.528	35	3.7128	4.83071	5.22432	3.77495	2.25305	5.34824	10.2887	7.40841	5.57432	4.36211	9.93165	2.75633	2.143	1.2946	6.28627	4.05933	4.38569	6.32459	5.6561	3.4458	0.758755	3.38719	3.07518	2.21883
HMPREF9448_RS11765	B. intestinihominis	NZ_JH815205.1	unassigned_transcript_2336	transcriptional regulator	9	7	7	12	8	9	0	2	14	4	12	8	14	2	5	4	0.451557	0.483071	0.630521	0.730635	0.546193	0.641789	0	0.159321	0.76143	0.220866	0.72292	0.512806	1.15392	0.25892	0.775547	0.463924	0.573946	0.336826	0.554506	0.663078	0.130371	0.306484	0.247814	0.390121
HMPREF9448_RS11770	B. intestinihominis	NZ_JH815205.1	unassigned_transcript_2337	hypothetical protein	13.603	41	23	60.795	25	35	18	23	39	37	28	8	9	2	27	10	0.682503	2.82942	2.07171	3.70158	1.70685	2.49585	4.30688	1.83219	2.12113	2.04301	1.68681	0.512806	0.741807	0.25892	4.18795	1.15981	2.3213	2.58544	1.59094	1.58712	1.27949	1.19871	0.743199	1.77253
HMPREF9448_RS11780	B. intestinihominis	NZ_JH815205.1	unassigned_transcript_2338	preprotein translocase subunit SecA	274.187	373.528	163.118	209	108	272	56	152	350.357	225.606	279.749	250	74	34	154	82	13.7568	25.7772	14.6928	12.7252	7.37361	19.3963	13.3992	12.1084	19.0552	12.4572	16.853	16.0252	6.0993	4.40164	23.8868	9.51043	16.738	13.0694	16.0976	10.9746	6.0795	4.94988	2.74322	8.86646
HMPREF9448_RS11785	B. intestinihominis	NZ_JH815205.1	unassigned_transcript_2339	alkaline phosphatase family protein	144	118.172	84	85	68	112	59	84	141	56.092	101	95	41	16	76	65	7.22491	8.15507	7.56625	5.17533	4.64264	7.98671	14.117	6.69147	7.66869	3.09721	6.08458	6.08957	3.37934	2.07136	11.7883	7.53876	7.03039	8.35946	5.73501	6.19444	1.29501	4.07779	1.91006	4.39785
HMPREF9448_RS11790	B. intestinihominis	NZ_JH815205.1	unassigned_transcript_2340	DUF4105 domain-containing protein	29	19	14	25.102	13	30	5	30	32	21	23	22	12	0	32	18	1.45502	1.31119	1.26104	1.52837	0.887564	2.1393	1.19636	2.38981	1.74041	1.15955	1.3856	1.41022	0.989075	0	4.9635	2.08766	1.3889	1.65326	1.42394	2.01006	0.124108	0.72429	0.239246	2.14566
HMPREF9448_RS11795	B. intestinihominis	NZ_JH815205.1	unassigned_transcript_2341	SagB/ThcOx family dehydrogenase	28	34	31.058	44	4	10	12	23	37	35	34	21	0	1	21	5	1.40484	2.34635	2.79753	2.679	0.273097	0.713099	2.87125	1.83219	2.01235	1.93258	2.04827	1.34611	0	0.12946	3.2573	0.579904	2.30693	1.42241	1.83483	0.991665	0.630987	1.16778	0.329378	1.53073
HMPREF9448_RS11800	B. intestinihominis	NZ_JH815205.1	unassigned_transcript_2342	DUF5715 family protein	22	38	14	33.953	3	19	20	11	45.126	26	28	16	4	1	17	4	1.10381	2.62239	1.26104	2.06727	0.204822	1.35489	4.78542	0.876263	2.45431	1.43563	1.68681	1.02561	0.329692	0.12946	2.63686	0.463924	1.76363	1.80535	1.65059	0.889984	0.711249	2.04195	0.601132	1.17266
HMPREF9448_RS11805	B. intestinihominis	NZ_JH815205.1	unassigned_transcript_2343	alkaline phosphatase family protein	25	36	41	70	11	41	10	29	41.337	28.336	38	24	10	0	21	12	1.25432	2.48437	3.69305	4.26204	0.751016	2.92371	2.39271	2.31015	2.24823	1.56462	2.28925	1.53842	0.824229	0	3.2573	1.39177	2.92345	2.0944	1.91013	1.36832	1.33702	0.935943	0.414565	1.38289
HMPREF9448_RS11810	B. intestinihominis	NZ_JH815205.1	unassigned_transcript_2344	ABC transporter substrate-binding protein	29	46.63	30	51.008	22	45	14	20	43.083	51	28	18.001	10	6	15	1	1.45502	3.21795	2.70223	3.10569	1.50203	3.20895	3.3498	1.59321	2.34319	2.81605	1.68681	1.15388	0.824229	0.776761	2.32664	0.115981	2.62022	2.4135	1.99998	1.0109	0.80775	1.00217	0.729777	0.93483
HMPREF9448_RS11815	B. intestinihominis	NZ_JH815205.1	unassigned_transcript_2345	iron ABC transporter permease	21.171	34	16	37	8	12	14	8	23	11	22	19	11	0	9	9	1.06221	2.34635	1.44119	2.25279	0.546193	0.855719	3.3498	0.637283	1.25092	0.607382	1.32535	1.21791	0.906652	0	1.39598	1.04383	1.77564	1.34725	1.10039	0.836616	0.625624	1.34134	0.331731	0.594604
HMPREF9448_RS11820	B. intestinihominis	NZ_JH815205.1	unassigned_transcript_2346	ABC transporter ATP-binding protein	20	15.327	29	14	13	18	6	7	21	7	20	16	4	2	12	11	1.00346	1.05772	2.61216	0.852408	0.887564	1.28358	1.43563	0.557622	1.14215	0.386516	1.20487	1.02561	0.329692	0.25892	1.86131	1.27579	1.38144	1.0411	0.939785	0.931429	0.825067	0.396557	0.376249	0.774085
HMPREF9448_RS11825	B. intestinihominis	NZ_JH815205.1	unassigned_transcript_2347	lipid-A-disaccharide synthase	38.098	70	59.265	104	30	83.874	20	47	83	41	60	20	26	9	36	8	1.91149	4.83071	5.33826	6.33217	2.04822	5.98105	4.78542	3.74403	4.51419	2.26388	3.6146	1.28201	2.143	1.16514	5.58394	0.927847	4.60316	4.13968	2.91867	2.45498	1.89971	1.66717	1.43032	2.15124
HMPREF9448_RS11830	B. intestinihominis	NZ_JH815205.1	unassigned_transcript_2348	heavy metal-binding domain-containing protein	11	23	17	20	6	29.724	14	10	22	15	26	12	9	0	7	3	0.551903	1.58723	1.53126	1.21773	0.409645	2.11962	3.3498	0.796603	1.19653	0.828249	1.56633	0.769208	0.741807	0	1.08577	0.347943	1.22203	1.66892	1.09008	0.543879	0.475426	1.33855	0.36953	0.471527
HMPREF9448_RS11835	B. intestinihominis	NZ_JH815205.1	unassigned_transcript_2349	hypothetical protein	29	30	25	14	2	7	16	9	33	26	29	20	0	6	30	2	1.45502	2.07031	2.25186	0.852408	0.136548	0.499169	3.82834	0.716943	1.7948	1.43563	1.74706	1.28201	0	0.776761	4.65328	0.231962	1.6574	1.29525	1.56488	1.4155	0.635832	1.70561	0.246826	2.18294
HMPREF9448_RS11840	B. intestinihominis	NZ_JH815205.1	unassigned_transcript_2350	XRE family transcriptional regulator	51	25	28	41	2	22.417	4	9	28	35	35.545	24	13	5	19	9	2.55882	1.72526	2.52208	2.49634	0.136548	1.59855	0.957085	0.716943	1.52286	1.93258	2.14135	1.53842	1.0715	0.647301	2.94708	1.04383	2.32562	0.852283	1.7838	1.42743	0.401066	0.605116	0.304565	1.03147
HMPREF9448_RS11845	B. intestinihominis	NZ_JH815205.1	unassigned_transcript_2351	AMP-binding protein	88	125	47.607	120	45	107.778	27	31	91.221	126.26	88.038	70	38	10	53.103	10	4.41522	8.62628	4.28817	7.30635	3.07234	7.68564	6.46032	2.46947	4.96132	6.97165	5.3037	4.48705	3.13207	1.2946	8.23677	1.15981	6.15901	4.92194	5.43093	3.45581	2.15597	2.5456	1.08035	3.31184
HMPREF9448_RS11850	B. intestinihominis	NZ_JH815205.1	unassigned_transcript_2352	DUF695 domain-containing protein	16	18	15	13	7	18	10	12	19	21	21	20	14	3	7	4	0.802768	1.24218	1.35112	0.791521	0.477919	1.28358	2.39271	0.955924	1.03337	1.15955	1.26511	1.28201	1.15392	0.38838	1.08577	0.463924	1.0469	1.27753	1.18501	0.772998	0.291834	0.813731	0.114701	0.402651
HMPREF9448_RS11855	B. intestinihominis	NZ_JH815205.1	unassigned_transcript_2353	glutamate 5-kinase	35	85.044	33	43.052	24	50	16	49	68	48	46.465	32	12	7	31.877	5	1.75605	5.8689	2.97246	2.62127	1.63858	3.5655	3.82834	3.90336	3.69838	2.6504	2.79921	2.05122	0.989075	0.906221	4.94442	0.579904	3.30467	3.23394	2.7998	1.85491	1.78427	1.0734	0.680717	2.06724
HMPREF9448_RS11860	B. intestinihominis	NZ_JH815205.1	unassigned_transcript_2354	glutamate-5-semialdehyde dehydrogenase	91	106	62	144	55	77	33	32	113	75	77	69	20	6	32	16	4.56574	7.31508	5.58461	8.76762	3.75508	5.49086	7.89595	2.54913	6.14583	4.14124	4.63874	4.42295	1.64846	0.776761	4.9635	1.85569	6.55826	4.92276	4.83719	2.3111	1.85941	2.32093	0.895891	1.82902
HMPREF9448_RS11865	B. intestinihominis	NZ_JH815205.1	unassigned_transcript_2355	N-acetylornithine carbamoyltransferase	55	64	44	121	14	45	38.387	21	66	51.964	81	24	8	8	56	13	2.75951	4.41665	3.96327	7.36724	0.955838	3.20895	9.1849	1.67287	3.5896	2.86927	4.87971	1.53842	0.659384	1.03568	8.68612	1.50775	4.62667	3.75564	3.21925	2.97224	1.95629	3.73955	1.39547	3.82504
HMPREF9448_RS11870	B. intestinihominis	NZ_JH815205.1	unassigned_transcript_2356	hypothetical protein	72	35	29	81	17	35	10	16	77	25.005	49	49	15	4	29	17	3.61245	2.41536	2.61216	4.93179	1.16066	2.49585	2.39271	1.27457	4.18787	1.38069	2.95192	3.14093	1.23634	0.51784	4.49817	1.97168	3.39294	1.83095	2.91535	2.05601	1.15203	0.710989	1.15855	1.73292
HMPREF9448_RS11875	B. intestinihominis	NZ_JH815205.1	unassigned_transcript_2357	thymidylate synthase	46	44	40	70	14	21	23	18	62	35	48	27	10	4	12.064	19	2.30796	3.03645	3.60298	4.26204	0.955838	1.49751	5.50324	1.43389	3.37205	1.93258	2.89168	1.73072	0.824229	0.51784	1.87124	2.20364	3.30236	2.34762	2.48176	1.35424	0.830842	2.11759	0.780237	0.810193
HMPREF9448_RS11880	B. intestinihominis	NZ_JH815205.1	unassigned_transcript_2358	dihydrofolate reductase	16	6	8	8	5	10	10	6	24.462	18	17	7	3	0	2	0	0.802768	0.414061	0.720595	0.48709	0.341371	0.713099	2.39271	0.477962	1.33044	0.993899	1.02414	0.448705	0.247269	0	0.310219	0	0.606129	0.981286	0.949294	0.139372	0.185139	0.953393	0.36672	0.162972
HMPREF9448_RS11885	B. intestinihominis	NZ_JH815205.1	unassigned_transcript_2359	PepSY-like domain-containing protein	7	4	4	9	3	9	2	1	4	11	3.077	4	0	1	0	0	0.351211	0.276041	0.360298	0.547976	0.204822	0.641789	0.478542	0.0796603	0.217551	0.607382	0.185369	0.256403	0	0.12946	0	0	0.383881	0.351204	0.316676	0.032365	0.11573	0.255485	0.195968	0.0647301
HMPREF9448_RS11890	B. intestinihominis	NZ_JH815205.1	unassigned_transcript_2360	DUF6359 domain-containing protein	31	15	10	10	12	8	1	7	40	13	15	24	0	4	6.009	4	1.55536	1.03515	0.900744	0.608863	0.81929	0.570479	0.239271	0.557622	2.17551	0.717816	0.90365	1.53842	0	0.51784	0.932052	0.463924	1.02503	0.546666	1.33385	0.478454	0.39581	0.237699	0.662022	0.381415
HMPREF9448_RS11895	B. intestinihominis	NZ_JH815205.1	unassigned_transcript_2361	translation elongation factor Ts	328	283.516	175	194.943	127	241.408	83	89	365.706	328	411.566	243.01	81	28	197.432	105.034	16.4567	19.5655	15.763	11.8693	8.67082	17.2148	19.8595	7.08977	19.89	18.111	24.7941	15.5771	6.67626	3.62488	30.6236	12.1819	15.9137	13.2087	19.5931	13.2767	3.16281	6.28001	3.89287	12.0946
HMPREF9448_RS11900	B. intestinihominis	NZ_JH815205.1	unassigned_transcript_2362	30S ribosomal protein S2	507.777	333.013	259.458	274.16	228	329	101.894	161.543	511.874	373	385.982	421.665	179	70	260.004	205.005	25.4767	22.9813	23.3705	16.6926	15.5665	23.461	24.3803	12.8686	27.8397	20.5958	23.2528	27.029	14.7537	9.06221	40.3291	23.7767	22.1303	19.0691	24.6793	21.9804	3.78724	5.72166	3.37735	13.6505
HMPREF9448_RS11905	B. intestinihominis	NZ_JH815205.1	unassigned_transcript_2363	30S ribosomal protein S9	116	104	78	74	56	90	31	28	148.71	95.013	125.238	110.984	28	10	86	51	5.82007	7.17706	7.0258	4.50558	3.82335	6.41789	7.41741	2.23049	8.08802	5.24629	7.54475	7.11415	2.30784	1.2946	13.3394	5.91503	6.13213	4.97229	6.9983	5.71422	1.24279	2.37388	1.23411	5.4565
HMPREF9448_RS11910	B. intestinihominis	NZ_JH815205.1	unassigned_transcript_2364	50S ribosomal protein L13	153	96	96.919	61	51	85.013	31.001	61	160	125	194.151	117	44	11	112	50	7.67647	6.62498	8.72992	3.71406	3.48198	6.06227	7.41765	4.85928	8.70206	6.90207	11.6963	7.49978	3.62661	1.42406	17.3722	5.79904	6.68636	5.45529	8.70005	7.05549	2.15984	1.68012	2.13314	7.10597
HMPREF9448_RS11915	B. intestinihominis	NZ_JH815205.1	unassigned_transcript_2365	T9SS type A sorting domain-containing protein	111	35	63.394	105.394	7	20	8	6	116.186	275.767	157	42	6	2	9	2	5.5692	2.41536	5.71018	6.41705	0.477919	1.4262	1.91417	0.477962	6.31911	15.2269	9.4582	2.69223	0.494538	0.25892	1.39598	0.231962	5.02795	1.07406	8.42411	0.595351	1.78079	0.71659	5.3114	0.54663
HMPREF9448_RS11950	B. intestinihominis	NZ_JH815206.1	unassigned_transcript_2372	phosphopyruvate hydratase	1269.99	936.392	939.628	1635.19	340	648.199	211.679	226	2179.9	1559.57	1565.67	780.57	133	38	311.151	195	63.7194	64.6206	84.6364	99.5609	23.2132	46.223	50.6487	18.0032	118.56	86.1142	94.3214	50.0351	10.9623	4.91948	48.2624	22.6163	78.1343	34.522	87.2577	21.6901	17.2413	16.3069	28.3817	19.1771
HMPREF9448_RS11955	B. intestinihominis	NZ_JH815206.1	unassigned_transcript_2373	choice-of-anchor J domain-containing protein	124	101	60	102	25	0	18	33	74	76	112	82.559	8	2	74.018	10	6.22145	6.97003	5.40446	6.2104	1.70685	0	4.30688	2.62879	4.0247	4.19646	6.74725	5.29209	0.659384	0.25892	11.4809	1.15981	6.20159	2.16063	5.06513	3.38975	0.63937	1.79813	1.25408	5.40667
HMPREF9448_RS11960	B. intestinihominis	NZ_JH815206.1	unassigned_transcript_2374	50S ribosomal protein L17	188	186.912	184.94	326.249	107	216.376	110	148	157	308.89	347.81	158	95	23	197.991	111	9.43252	12.8988	16.6584	19.8641	7.30533	15.4298	26.3198	11.7897	8.5389	17.0559	20.9532	10.1279	7.83018	2.97758	30.7103	12.8739	14.7134	15.2112	14.169	13.598	4.52742	8.11703	5.84204	12.1025
HMPREF9448_RS11965	B. intestinihominis	NZ_JH815206.1	unassigned_transcript_2375	DNA-directed RNA polymerase subunit alpha	376	254.446	348	356.729	278.867	352.902	145.094	207.23	325	537.224	497.709	285.846	167	31	280.153	148	18.865	17.5594	31.3459	21.7199	19.0394	25.1654	34.7168	16.508	17.6761	29.6637	29.9836	18.3229	13.7646	4.01326	43.4544	17.1652	22.3725	23.8574	23.9116	19.5994	6.2294	8.10071	6.83304	16.8519
HMPREF9448_RS11970	B. intestinihominis	NZ_JH815206.1	unassigned_transcript_2376	30S ribosomal protein S4	195.027	153	155	199	146	205.004	68	95.032	233.999	294.05	271.405	149	96	28	184.553	48	9.78509	10.5586	13.9615	12.1164	9.96802	14.6188	16.2704	7.57028	12.7267	16.2364	16.3503	9.551	7.9126	3.62488	28.6259	5.56708	11.6054	12.1069	13.7161	11.4326	1.84588	4.03322	3.24645	11.5955
HMPREF9448_RS11975	B. intestinihominis	NZ_JH815206.1	unassigned_transcript_2377	30S ribosomal protein S11	130	152	114	154	97	106	46.847	58	205	165.406	125.912	110.672	36	13	82	37	6.52249	10.4896	10.2685	9.37648	6.62259	7.55885	11.2091	4.6203	11.1495	9.13315	7.58536	7.09415	2.96723	1.68298	12.719	4.29129	9.16425	7.50272	8.74054	5.41512	1.82571	2.75824	1.82596	4.98432
HMPREF9448_RS11980	B. intestinihominis	NZ_JH815206.1	unassigned_transcript_2378	30S ribosomal protein S13	136.213	171.68	90.26	143	61	74	44.972	68	130.078	176	233.937	119	28	23	72.004	52	6.83421	11.8477	8.13012	8.70673	4.16472	5.27693	10.7605	5.4169	7.07467	9.71812	14.0931	7.62798	2.30784	2.97758	11.1685	6.03101	8.87968	6.40477	9.62848	5.62123	2.12796	2.95737	3.1867	4.03763
HMPREF9448_RS11985	B. intestinihominis	NZ_JH815206.1	unassigned_transcript_2380	translation initiation factor IF-1	56	45.828	34	27	14	17	10	13	34	58	54	19	9	8	27	13	2.80969	3.1626	3.06253	1.64393	0.955838	1.21227	2.39271	1.03558	1.84919	3.20256	3.25314	1.21791	0.741807	1.03568	4.18795	1.50775	2.66969	1.3991	2.3807	1.8683	0.699778	0.671018	1.01179	1.57829
HMPREF9448_RS11990	B. intestinihominis	NZ_JH815206.1	unassigned_transcript_2381	type I methionyl aminopeptidase	391.532	411.891	330.6	273	143	192	85	137.362	443.078	461.409	386.288	385.663	96	40	211.956	122	19.6443	28.4247	29.7786	16.6219	9.7632	13.6915	20.3381	10.9423	24.0981	25.4774	23.2713	24.7213	7.9126	5.1784	32.8764	14.1497	23.6174	13.6838	24.392	15.0293	6.47539	4.73167	0.936126	12.4764
HMPREF9448_RS11995	B. intestinihominis	NZ_JH815206.1	unassigned_transcript_2382	preprotein translocase subunit SecY	677	756.053	558.629	560.584	391	488.098	117.228	257	854.026	643	581.155	654.717	179	68.879	429	172	33.9671	52.1754	50.3182	34.1319	26.6952	34.8062	28.0493	20.4727	46.4487	35.5043	35.0107	41.9678	14.7537	8.91708	66.5419	19.9487	42.6481	27.5059	39.7329	27.5404	9.958	5.87972	5.48564	26.3886
HMPREF9448_RS12000	B. intestinihominis	NZ_JH815206.1	unassigned_transcript_2383	50S ribosomal protein L15	230.97	255	194.871	230.782	78	186.635	67.957	111	306	273.127	236.165	266	64	14	163	76	11.5885	17.5976	17.5529	14.0515	5.32538	13.3089	16.2602	8.8423	16.6427	15.0811	14.2274	17.0508	5.27507	1.81244	25.2828	8.81455	15.1976	10.9342	15.7505	10.2962	2.92387	4.82494	1.32347	10.392
HMPREF9448_RS12005	B. intestinihominis	NZ_JH815206.1	unassigned_transcript_2384	50S ribosomal protein L30	54	41	33	61	7	34	7	22.711	66	54	52	42	13	2	37	23	2.70934	2.82942	2.97246	3.71406	0.477919	2.42454	1.6749	1.80917	3.5896	2.9817	3.13265	2.69223	1.0715	0.25892	5.73905	2.66756	3.05632	1.59663	3.09904	2.43426	0.451492	0.814093	0.37463	2.41973
HMPREF9448_RS12010	B. intestinihominis	NZ_JH815206.1	unassigned_transcript_2385	30S ribosomal protein S5	271.953	225.647	192	163	99	122	37.673	93	305.313	203.761	208	202.255	72	25	98	88	13.6447	15.5719	17.2943	9.92446	6.75914	8.69981	9.01407	7.40841	16.6053	11.251	12.5306	12.9647	5.93445	3.2365	15.2007	10.2063	14.1088	7.97036	13.3379	8.6445	3.16292	1.06525	2.29654	5.22858
HMPREF9448_RS12015	B. intestinihominis	NZ_JH815206.1	unassigned_transcript_2386	50S ribosomal protein L18	182.042	127	130	134.882	67.936	108	28	74	199.984	223.513	200.681	200	67	26	137	40	9.13359	8.7643	11.7097	8.21246	4.63827	7.70147	6.69959	5.89486	10.8767	12.3416	12.0897	12.8201	5.52234	3.36596	21.25	4.63924	9.455	6.23355	12.032	8.69438	1.55004	1.29507	0.82766	8.41707
HMPREF9448_RS12020	B. intestinihominis	NZ_JH815206.1	unassigned_transcript_2387	50S ribosomal protein L6	338	234.942	191	183.019	100	130	54	94.832	341.178	296.986	276.653	291.851	51	34	150	77	16.9585	16.2134	17.2042	11.1433	6.82741	9.27029	12.9206	7.55435	18.5559	16.3986	16.6665	18.7079	4.20357	4.40164	23.2664	8.93053	15.3799	9.14317	17.5822	10.2005	2.85559	2.71861	1.21858	8.97999
HMPREF9448_RS12025	B. intestinihominis	NZ_JH815206.1	unassigned_transcript_2388	30S ribosomal protein S8	1275.99	1144.9	719.717	792.91	379	373	159	343	920.28	1511	1020	1481.93	302	130	222.91	217	64.0203	79.0096	64.8281	48.2773	25.8759	26.5986	38.0441	27.3235	50.0521	83.4323	61.4482	94.9928	24.8917	16.8298	34.5754	25.1679	64.0338	29.4605	72.4813	25.3662	12.5588	5.75283	20.4246	7.2559
HMPREF9448_RS12030	B. intestinihominis	NZ_JH815206.1	unassigned_transcript_2389	30S ribosomal protein S14	254.061	274.17	202.544	186.921	94	115.83	51.424	97	246	277.786	226	288.872	40	17	163	68	12.747	18.9205	18.244	11.3809	6.41777	8.25983	12.3043	7.72705	13.3794	15.3384	13.615	18.5169	3.29692	2.20082	25.2828	7.8867	15.3231	8.67723	15.2124	9.66682	3.81446	2.53888	2.36975	10.6981
HMPREF9448_RS12035	B. intestinihominis	NZ_JH815206.1	unassigned_transcript_2390	50S ribosomal protein L5	502	312.005	346	308.739	252	294.957	112	305	484.275	389.474	351.429	524.652	199.991	91	248.893	150	25.1868	21.5315	31.1657	18.798	17.2051	21.0334	26.7984	24.2964	26.3387	21.5054	21.1713	33.6306	16.4838	11.7809	38.6056	17.3971	24.1705	22.3333	25.6615	21.0669	5.34773	4.15448	5.81377	11.9486
HMPREF9448_RS12040	B. intestinihominis	NZ_JH815206.1	unassigned_transcript_2391	50S ribosomal protein L24	134.685	102.554	115	105	58	113.398	31	82	125	102.574	117	153	23	14	57	43	6.75755	7.07727	10.3586	6.39306	3.9599	8.0864	7.41741	6.53215	6.79848	5.66379	7.04847	9.80741	1.89573	1.81244	8.84123	4.98718	7.64661	6.49896	7.32954	4.38415	1.82945	1.80845	1.75837	3.31839
HMPREF9448_RS12045	B. intestinihominis	NZ_JH815206.1	unassigned_transcript_2392	50S ribosomal protein L14	225	169.013	135.385	139	78	126.754	40	69	236	253	231.147	206.531	51	36	99.015	47	11.2889	11.6636	12.1947	8.46319	5.32538	9.03882	9.57085	5.49656	12.8355	13.9698	13.9251	13.2388	4.20357	4.66056	15.3582	5.4511	10.9026	7.3579	13.4923	7.41835	1.6682	2.25967	0.551028	5.31823
HMPREF9448_RS12050	B. intestinihominis	NZ_JH815206.1	unassigned_transcript_2393	30S ribosomal protein S17	160	220	147	153	103	98	45	89	227.987	217	197.051	166	25	8	101	51	8.02768	15.1822	13.2409	9.3156	7.03224	6.98837	10.7672	7.08977	12.3997	11.982	11.871	10.6407	2.06057	1.03568	15.666	5.91503	11.4416	7.9694	11.7234	6.16933	3.33691	1.86567	0.756811	6.67055
HMPREF9448_RS12055	B. intestinihominis	NZ_JH815206.1	unassigned_transcript_2394	50S ribosomal protein L29	102	103	79.98	87	51	64.592	40	55	114	136.755	93	87	19	13	70	39	5.11764	7.10805	7.20415	5.2971	3.48198	4.60605	9.57085	4.38132	6.20022	7.55114	5.60263	5.57676	1.56604	1.68298	10.8577	4.52325	6.18174	5.51005	6.23269	4.65748	1.12816	2.75042	0.92495	4.35373
HMPREF9448_RS12060	B. intestinihominis	NZ_JH815206.1	unassigned_transcript_2395	50S ribosomal protein L16	271.945	247	177.998	201.607	119.833	119.906	63	105.837	264	306.746	238	200	50	26	150	50.739	13.6443	17.0455	16.0331	12.2751	8.18149	8.55049	15.0741	8.43101	14.3584	16.9375	14.3379	12.8201	4.12115	3.36596	23.2664	5.88475	14.7495	10.0593	14.6135	9.15957	2.18048	3.34674	1.70861	9.46359
HMPREF9448_RS12065	B. intestinihominis	NZ_JH815206.1	unassigned_transcript_2396	30S ribosomal protein S3	425	391.086	369.515	335.996	180.96	265.487	88	129	513.933	440.805	439	441.563	121	54	207.969	141.877	21.3235	26.9889	33.2838	20.4575	12.3549	18.9319	21.0559	10.2762	27.9517	24.3397	26.4468	28.3045	9.97318	6.99085	32.2579	16.455	25.5135	15.6547	26.7607	16.4192	5.93503	5.15524	1.80383	11.274
HMPREF9448_RS12070	B. intestinihominis	NZ_JH815206.1	unassigned_transcript_2397	50S ribosomal protein L22	221.05	208.953	146	174	123	134	40	104	211.535	254.064	256	184.916	46	17	165.417	76	11.0907	14.4199	13.1509	10.5942	8.39772	9.55553	9.57085	8.28467	11.5049	14.0285	15.4223	11.8532	3.79146	2.20082	25.6577	8.81455	12.3139	8.95219	13.2023	10.1161	1.78785	0.707053	1.85401	10.7376
HMPREF9448_RS12075	B. intestinihominis	NZ_JH815206.1	unassigned_transcript_2398	30S ribosomal protein S19	63.709	40	39	64	24	36	18	16	103	92	66.002	84	9	11	33	12	3.19647	2.76041	3.5129	3.89672	1.63858	2.56716	4.30688	1.27457	5.60195	5.07993	3.97618	5.38446	0.741807	1.42406	5.11861	1.39177	3.34163	2.4468	5.01063	2.16906	0.481784	1.35422	0.722103	1.99132
HMPREF9448_RS12080	B. intestinihominis	NZ_JH815206.1	unassigned_transcript_2399	50S ribosomal protein L2	521.209	411.214	294.626	310.185	184	303.436	81.764	182.497	461.964	442.325	463.18	464	95	35	257	172	26.1506	28.378	26.5383	18.886	12.5624	21.638	19.5638	14.5378	25.1252	24.4237	27.9035	29.7427	7.83018	4.5311	39.8631	19.9487	24.9882	17.0755	26.7988	18.0433	4.18255	4.23539	2.47178	15.9856
HMPREF9448_RS12085	B. intestinihominis	NZ_JH815206.1	unassigned_transcript_2400	50S ribosomal protein L23	213.307	145	86.841	91	50	89	34.015	45	193	168	220.765	177	32	9	71	61	10.7022	10.0065	7.82215	5.54065	3.41371	6.34658	8.13881	3.58471	10.4969	9.27639	13.2996	11.3458	2.63753	1.16514	11.0128	7.07483	8.51788	5.37095	11.1047	5.47257	2.33348	2.28286	1.69194	4.46663
HMPREF9448_RS12090	B. intestinihominis	NZ_JH815206.1	unassigned_transcript_2401	50S ribosomal protein L4	259.665	227.678	215.76	211.5	150.072	178	53	91	347.215	387.08	326.243	274.406	66	19	185.924	89	13.0282	15.7121	19.4345	12.8774	10.246	12.6932	12.6814	7.24909	18.8843	21.3732	19.654	17.5896	5.43991	2.45974	28.8386	10.3223	15.263	10.7174	19.3753	11.7651	3.07073	2.58278	1.58105	11.8347
HMPREF9448_RS12095	B. intestinihominis	NZ_JH815206.1	unassigned_transcript_2402	50S ribosomal protein L3	1867	1304.66	969	1213.75	895.928	921	186	739	1457	2063.99	1448.35	2817.81	656	305	485.718	547	93.673	90.0351	87.2821	73.9006	61.1687	65.6764	44.5044	58.869	79.2432	113.966	87.2535	180.623	54.0695	39.4853	75.3394	63.4415	86.2227	57.5546	115.272	58.0839	8.62162	9.14804	46.0276	15.149
HMPREF9448_RS12100	B. intestinihominis	NZ_JH815206.1	unassigned_transcript_2403	30S ribosomal protein S10	119	92.577	56.432	115	43	82.521	33	50	144	152.349	124.688	163.229	26	14	61	39	5.97058	6.38876	5.08308	7.00192	2.93579	5.88457	7.89595	3.98302	7.83185	8.41219	7.51162	10.4631	2.143	1.81244	9.46167	4.52325	6.11109	5.17483	8.55469	4.48509	0.805652	2.18647	1.32574	3.53064
HMPREF9448_RS12105	B. intestinihominis	NZ_JH815206.1	unassigned_transcript_2404	elongation factor G	1153.79	841.927	599.142	593.132	512.899	729.224	193	521.916	1354.68	845.415	996.506	1238.04	366.695	147	619.74	308	57.8892	58.1016	53.9674	36.1136	35.0177	52.0009	46.1793	41.576	73.6779	46.6809	60.0328	79.3593	30.2241	19.0306	96.1275	35.7221	51.5179	43.6935	64.9378	45.2761	10.444	7.18668	14.6258	34.6051
HMPREF9448_RS12110	B. intestinihominis	NZ_JH815206.1	unassigned_transcript_2405	30S ribosomal protein S7	137	134	76.084	95.612	68	127	41	53	263.15	206	179	216	30	11	116	49	6.8737	9.24737	6.85322	5.82146	4.64264	9.05636	9.81012	4.222	14.3122	11.3746	10.7836	13.8457	2.47269	1.42406	17.9927	5.68306	7.19894	6.93278	12.579	6.89312	1.4513	2.90871	1.75904	7.6183
HMPREF9448_RS12115	B. intestinihominis	NZ_JH815206.1	unassigned_transcript_2406	30S ribosomal protein S12	139.901	133	103.887	60	84	119	33.916	100	239.362	152	256.616	194.927	19	30	150	39	7.01925	9.17836	9.35756	3.65318	5.73503	8.48588	8.11512	7.96603	13.0184	8.39292	15.4594	12.495	1.56604	3.8838	23.2664	4.52325	7.30209	7.57552	12.3414	8.30987	2.65455	1.24631	2.93225	10.0516
HMPREF9448_RS12120	B. intestinihominis	NZ_JH815206.1	unassigned_transcript_2407	dTDP-4-dehydrorhamnose 3,5-epimerase	10	8	7	7	1	18	4	11	34	18	11	17	2	0	6	0	0.50173	0.552082	0.630521	0.426204	0.0682741	1.28358	0.957085	0.876263	1.84919	0.993899	0.662677	1.08971	0.164846	0	0.930656	0	0.527634	0.7963	1.14887	0.273876	0.0859118	0.516303	0.501446	0.444696
HMPREF9448_RS12125	B. intestinihominis	NZ_JH815206.1	unassigned_transcript_2408	asparagine synthase-related protein	36	14	14	15	6	20	2	2	77	29.023	23	22	0	0	7	2	1.80623	0.966143	1.26104	0.913294	0.409645	1.4262	0.478542	0.159321	4.18787	1.60255	1.3856	1.41022	0	0	1.08577	0.231962	1.23668	0.618427	2.14656	0.329432	0.409368	0.555707	1.36432	0.515943
HMPREF9448_RS12130	B. intestinihominis	NZ_JH815206.1	unassigned_transcript_2409	hypothetical protein	16	9	15	43	2	4	3	0	22	14	13	1	0	0	2	0	0.802768	0.621092	1.35112	2.61811	0.136548	0.28524	0.717814	0	1.19653	0.773032	0.783163	0.0641007	0	0	0.310219	0	1.34827	0.2849	0.704207	0.0775547	0.901639	0.311229	0.470139	0.155109
HMPREF9448_RS12135	B. intestinihominis	NZ_JH815206.1	unassigned_transcript_2410	putative sugar nucleotidyl transferase	46	50.027	41	75	23	42	26	49	46	32	44.001	29	12	2	25	21	2.30796	3.45237	3.69305	4.56647	1.57031	2.99502	6.22105	3.90336	2.50184	1.76693	2.65077	1.85892	0.989075	0.25892	3.87773	2.4356	3.50496	3.67243	2.19461	1.89033	0.930548	1.95163	0.446493	1.60425
HMPREF9448_RS12140	B. intestinihominis	NZ_JH815206.1	unassigned_transcript_2411	hypothetical protein	0	0	0	1	2	2	0	0	2	0	0	2	0	0	6	4	0	0	0	0.0608863	0.136548	0.14262	0	0	0.108776	0	0	0.128201	0	0	0.930656	0.463924	0.0152216	0.069792	0.0592443	0.348645	0.0304431	0.080627	0.0688675	0.445396
HMPREF9448_RS12145	B. intestinihominis	NZ_JH815206.1	unassigned_transcript_2412	acyltransferase family protein	4	2	4	5	2	11	0	2	2	0	0	9	2	0	2	1	0.200692	0.13802	0.360298	0.304431	0.136548	0.784409	0	0.159321	0.108776	0	0	0.576906	0.164846	0	0.310219	0.115981	0.25086	0.270069	0.17142	0.147761	0.10016	0.350036	0.275144	0.128488
HMPREF9448_RS12150	B. intestinihominis	NZ_JH815206.1	unassigned_transcript_2413	acetylglutamate kinase	37	58.231	34.302	35	15	15	2	6	42	23.274	45	44	2	5	18	4	1.8564	4.01853	3.08973	2.13102	1.02411	1.06965	0.478542	0.477962	2.28429	1.28511	2.71095	2.82043	0.164846	0.647301	2.79197	0.463924	2.77392	0.762566	2.2752	1.01701	0.983864	0.328824	0.699408	1.1999
HMPREF9448_RS12155	B. intestinihominis	NZ_JH815206.1	unassigned_transcript_2414	peptide chain release factor 2	49	71	38	52	26	52	23.093	26	102.02	41	62	50	19	4	53	38	2.45848	4.89973	3.42283	3.16609	1.77513	3.70812	5.52549	2.07117	5.54865	2.26388	3.73509	3.20503	1.56604	0.51784	8.2208	4.40727	3.48678	3.26998	3.68816	3.67799	1.02644	1.72733	1.3815	3.44557
HMPREF9448_RS12160	B. intestinihominis	NZ_JH815206.1	unassigned_transcript_2415	long-chain fatty acid--CoA ligase	220.223	265.107	71	108.243	98	173	74.831	163	420.284	111.727	156.493	293	104	10	113	98	11.0492	18.2951	6.39528	6.59051	6.69087	12.3366	17.9049	12.9846	22.8584	6.16918	9.42766	18.7815	8.57199	1.2946	17.5274	11.3661	10.5825	12.4793	14.3092	9.69002	5.57287	4.59053	7.81406	6.73217
HMPREF9448_RS12165	B. intestinihominis	NZ_JH815206.1	unassigned_transcript_2416	M20 family metallo-hydrolase	41	29	26	52.027	12	28.073	25	20	56.131	50.03	31	42	11	4	11	18	2.05709	2.0013	2.34193	3.16773	0.81929	2.00188	5.98178	1.59321	3.05285	2.76249	1.86754	2.69223	0.906652	0.51784	1.7062	2.08766	2.39201	2.59904	2.59378	1.30459	0.53823	2.30787	0.508696	0.719216
HMPREF9448_RS12175	B. intestinihominis	NZ_JH815206.1	unassigned_transcript_2418	DUF4251 domain-containing protein	15	5	17	7	3	5	0	0	17	12	26	9	4	0	3	9	0.752595	0.345051	1.53126	0.426204	0.204822	0.35655	0	0	0.924594	0.662599	1.56633	0.576906	0.329692	0	0.465328	1.04383	0.763779	0.140343	0.932606	0.459712	0.541125	0.173489	0.44762	0.435685
HMPREF9448_RS12180	B. intestinihominis	NZ_JH815206.1	unassigned_transcript_2419	hypothetical protein	16	14	10	29	6	7	0	6	24	15	30	12	4	6	15	2	0.802768	0.966143	0.900744	1.7657	0.409645	0.499169	0	0.477962	1.30531	0.828249	1.8073	0.769208	0.329692	0.776761	2.32664	0.231962	1.10884	0.346694	1.17752	0.916264	0.443025	0.234264	0.483619	0.969701
HMPREF9448_RS12185	B. intestinihominis	NZ_JH815206.1	unassigned_transcript_2420	glycosyl transferase	12	8	11	26	10	2	6	6	16	12	17	12	5	3	10	0	0.602076	0.552082	0.990818	1.58304	0.682741	0.14262	1.43563	0.477962	0.870206	0.662599	1.02414	0.769208	0.412115	0.38838	1.55109	0	0.932005	0.684738	0.831537	0.587897	0.476272	0.547871	0.153856	0.669347
HMPREF9448_RS12190	B. intestinihominis	NZ_JH815206.1	unassigned_transcript_2421	oligosaccharide flippase family protein	20	19	8	10	8	28	6	12	22	29	29	22	19	4	7	20	1.00346	1.31119	0.720595	0.608863	0.546193	1.99668	1.43563	0.955924	1.19653	1.60128	1.74706	1.41022	1.56604	0.51784	1.08577	2.31962	0.911028	1.23361	1.48877	1.37231	0.314243	0.625229	0.238708	0.76314
HMPREF9448_RS12195	B. intestinihominis	NZ_JH815206.1	unassigned_transcript_2422	GNAT family N-acetyltransferase	46	34	55	53	6	41	44.043	9	70.215	23	41	54	21	1	22	17	2.30796	2.34635	4.95409	3.22697	0.409645	2.92371	10.5382	0.716943	3.81884	1.26998	2.46998	3.46144	1.73088	0.12946	3.41241	1.97168	3.20884	3.64713	2.75506	1.81111	1.23851	4.72856	1.14271	1.34466
HMPREF9448_RS12200	B. intestinihominis	NZ_JH815206.1	unassigned_transcript_2423	peptidoglycan DD-metalloendopeptidase family protein	64	70	45	88.557	27	85	21	27.069	100.499	60	84.053	40	26	3	35	18	3.21107	4.83071	4.05335	5.3919	1.8434	6.06134	5.0247	2.15633	5.46593	3.313	5.06363	2.56403	2.143	0.38838	5.42883	2.08766	4.37176	3.77144	4.10165	2.51197	0.948669	2.09286	1.38719	2.10823
HMPREF9448_RS12210	B. intestinihominis	NZ_JH815206.1	unassigned_transcript_2425	tetratricopeptide repeat protein	107	121.324	103	139	89	138.137	52	99	228	118.341	178.096	118	42	16	119	44	5.36851	8.37259	9.27766	8.46319	6.0764	9.85054	12.4421	7.88637	12.4004	6.53439	10.7291	7.56388	3.46176	2.07136	18.458	5.10316	7.87049	9.06385	9.30695	7.27357	1.71692	2.72903	2.72749	7.55856
HMPREF9448_RS12215	B. intestinihominis	NZ_JH815206.1	unassigned_transcript_2426	dUTP diphosphatase	19	34	37	57	23	33	29	19	57.611	38	36	32	4	1	26.563	10	0.953287	2.34635	3.33275	3.47052	1.57031	2.35323	6.93887	1.51355	3.13334	2.09823	2.16876	2.05122	0.329692	0.12946	4.12017	1.15981	2.52573	3.09399	2.36289	1.43478	1.1617	2.59173	0.515901	1.84499
HMPREF9448_RS12220	B. intestinihominis	NZ_JH815206.1	unassigned_transcript_2427	deoxyguanosinetriphosphate triphosphohydrolase	93	84	73	139.52	20	44.368	25	23	81	65.264	53	50.785	5	10	45.154	22	4.66609	5.79686	6.57543	8.49485	1.36548	3.16388	5.98178	1.83219	4.40542	3.60366	3.1929	3.25535	0.412115	1.2946	7.00381	2.55158	6.38331	3.08583	3.61433	2.81553	1.61124	2.07556	0.557496	2.92694
HMPREF9448_RS12225	B. intestinihominis	NZ_JH815206.1	unassigned_transcript_2428	TPM domain-containing protein	44	48	46	81.061	16	61	16	31	57	65	61.208	55	13	0	19	7	2.20761	3.31249	4.14342	4.9355	1.09239	4.3499	3.82834	2.46947	3.10011	3.58908	3.68737	3.52554	1.0715	0	2.94708	0.811866	3.64976	2.93503	3.47552	1.20761	1.16767	1.46196	0.258981	1.24622
HMPREF9448_RS12230	B. intestinihominis	NZ_JH815206.1	unassigned_transcript_2429	family 20 glycosylhydrolase	206	155	208.741	372.656	40	140	65	64	246	199.927	231.333	141	34	33	100.571	48	10.3356	10.6966	18.8022	22.6896	2.73097	9.98339	15.5526	5.09826	13.3794	11.0393	13.9363	9.0382	2.80238	4.27218	15.5995	5.56708	15.631	8.34131	11.8483	7.06029	6.11747	5.67723	2.255	5.80377
HMPREF9448_RS12235	B. intestinihominis	NZ_JH815206.1	unassigned_transcript_2430	aspartate-semialdehyde dehydrogenase	24	30	13.047	19	13	51	21	28	60.829	37	49.034	24	10	6	46.724	7.111	1.20415	2.07031	1.1752	1.15684	0.887564	3.63681	5.0247	2.23049	3.30836	2.04301	2.95397	1.53842	0.824229	0.776761	7.24733	0.82474	1.40162	2.94489	2.46094	2.41827	0.446213	1.78394	0.813821	3.21946
HMPREF9448_RS12240	B. intestinihominis	NZ_JH815206.1	unassigned_transcript_2431	cation:proton antiporter	45	34	33	46	15	28	8	26	43	28	37	22	14	6	18	2	2.25778	2.34635	2.97246	2.80077	1.02411	1.99668	1.91417	2.07117	2.33868	1.54606	2.229	1.41022	1.15392	0.776761	2.79197	0.231962	2.59434	1.75153	1.88099	1.23865	0.34658	0.489167	0.470601	1.10253
HMPREF9448_RS12245	B. intestinihominis	NZ_JH815206.1	unassigned_transcript_2432	HU family DNA-binding protein	297.981	581.936	305.086	287.857	187	314	244.976	191	493.842	582.939	926.859	221.655	54	27.973	269.988	116	14.9506	40.1595	27.4804	17.5265	12.7673	22.3913	58.6157	15.2151	26.859	32.1879	55.8371	14.2082	4.45084	3.62139	41.8777	13.4538	25.0293	27.2474	32.2731	15.8509	11.4427	21.3073	17.4253	17.9133
HMPREF9448_RS12250	B. intestinihominis	NZ_JH815206.1	unassigned_transcript_2433	rhomboid family intramembrane serine protease	2	15	0	8	5	4	6	7	21	6	5	6	0	6	9	4	0.100346	1.03515	0	0.48709	0.341371	0.28524	1.43563	0.557622	1.14215	0.3313	0.301217	0.384604	0	0.776761	1.39598	0.463924	0.405647	0.654965	0.539816	0.659167	0.469279	0.533525	0.40303	0.585761
HMPREF9448_RS12255	B. intestinihominis	NZ_JH815206.1	unassigned_transcript_2434	rhomboid family intramembrane serine protease	21.04	14	8	4	7	7	12	7	18	7	7	6	0	0	14	6	1.05564	0.966143	0.720595	0.243545	0.477919	0.499169	2.87125	0.557622	0.978982	0.386516	0.421703	0.384604	0	0	2.17153	0.695885	0.746481	1.10149	0.542951	0.716854	0.36398	1.18032	0.291187	1.02377
HMPREF9448_RS12260	B. intestinihominis	NZ_JH815206.1	unassigned_transcript_2435	endonuclease/exonuclease/phosphatase family protein	2	8	10	6	0	6	4	9	18	4	12	12	2	0	12	2	0.100346	0.552082	0.900744	0.365318	0	0.427859	0.957085	0.716943	0.978982	0.220866	0.72292	0.769208	0.164846	0	1.86131	0.231962	0.479622	0.525472	0.672994	0.56453	0.336407	0.411744	0.32135	0.869998
HMPREF9448_RS12265	B. intestinihominis	NZ_JH815206.1	unassigned_transcript_2436	M3 family metallopeptidase	104	103	104	124	28	72	51	62	123.56	133.745	130.628	107	12	13	87.026	30	5.21799	7.10805	9.36774	7.5499	1.91168	5.13431	12.2028	4.93894	6.72017	7.38494	7.86947	6.85877	0.989075	1.68298	13.4985	3.47943	7.31092	6.04694	7.20834	4.91251	1.70383	4.36104	0.525606	5.81942
HMPREF9448_RS12270	B. intestinihominis	NZ_JH815206.1	unassigned_transcript_2437	hypothetical protein	2	5	4	11	7	1	0	1	5	8	2	2	1	0	0	0	0.100346	0.345051	0.360298	0.669749	0.477919	0.0713099	0	0.0796603	0.271939	0.441733	0.120487	0.128201	0.0824229	0	0	0	0.368861	0.157222	0.24059	0.0206057	0.233291	0.216766	0.151104	0.0412115
HMPREF9448_RS12275	B. intestinihominis	NZ_JH815206.1	unassigned_transcript_2438	acyltransferase	17	25	7	12	2	10	6	10	17	11	4	3	4	2	8	0	0.852941	1.72526	0.630521	0.730635	0.136548	0.713099	1.43563	0.796603	0.924594	0.607382	0.240973	0.192302	0.329692	0.25892	1.24087	0	0.984838	0.770469	0.491313	0.457372	0.501921	0.531747	0.343163	0.541218
HMPREF9448_RS12285	B. intestinihominis	NZ_JH815206.1	unassigned_transcript_2440	S41 family peptidase	87	62.057	66	89	59	62.001	48.842	41	111.235	53	100.428	71	27	12	50	28	4.36505	4.28257	5.94491	5.41888	4.02817	4.42129	11.6865	3.26607	6.04984	2.92648	6.05012	4.55115	2.22542	1.55352	7.75547	3.24746	5.00285	5.8505	4.8944	3.69547	0.813665	3.9201	1.49011	2.79483
HMPREF9448_RS12290	B. intestinihominis	NZ_JH815206.1	unassigned_transcript_2441	pantetheine-phosphate adenylyltransferase	32	16	21	43	16	21	6	7	53.409	21	32	23	18	0	13	10	1.60554	1.10416	1.89156	2.61811	1.09239	1.49751	1.43563	0.557622	2.9048	1.15955	1.92779	1.47432	1.48361	0	2.01642	1.15981	1.80484	1.14579	1.86661	1.16496	0.632349	0.430699	0.760573	0.853168
HMPREF9448_RS12295	B. intestinihominis	NZ_JH815206.1	unassigned_transcript_2442	DNA topoisomerase IV subunit B	137.795	129.009	100	159.616	87	119	70	78	275	175.215	175.679	150.036	78	12	57	81	6.91359	8.90294	9.00744	9.71842	5.93985	8.48588	16.749	6.2135	14.9567	9.67477	10.5835	9.61741	6.42899	1.55352	8.84123	9.39445	8.6356	9.34706	11.2081	6.55455	1.20382	5.06486	2.53793	3.57398
HMPREF9448_RS12300	B. intestinihominis	NZ_JH815206.1	unassigned_transcript_2443	DUF4325 domain-containing protein	15	22	5	27	3	13.095	12	6	41	18	21	12	3	7	11	4	0.752595	1.51822	0.450372	1.64393	0.204822	0.933803	2.87125	0.477962	2.2299	0.993899	1.26511	0.769208	0.247269	0.906221	1.7062	0.463924	1.09128	1.12196	1.31453	0.830904	0.581141	1.20434	0.643047	0.644755
HMPREF9448_RS12305	B. intestinihominis	NZ_JH815206.1	unassigned_transcript_2444	hypothetical protein	10.006	13	6	39	12	11	5	10	34.091	22	35	3	6	2	11	5	0.502031	0.897133	0.540446	2.37456	0.81929	0.784409	1.19636	0.796603	1.85414	1.21476	2.10852	0.192302	0.494538	0.25892	1.7062	0.579904	1.07854	0.899164	1.34243	0.759891	0.882136	0.198654	0.853976	0.645313
HMPREF9448_RS12310	B. intestinihominis	NZ_JH815206.1	unassigned_transcript_2445	ribonuclease R	187.557	177.712	160.031	363	59	92.791	61.028	106	231.199	170.728	189.055	119	58	23.973	100	35	9.41029	12.2639	14.4147	22.1017	4.02817	6.61692	14.6022	8.44399	12.5744	9.42702	11.3893	7.62798	4.78053	3.10355	15.5109	4.05933	14.5477	8.42283	10.2547	6.86359	5.43719	4.50037	2.17969	5.80567
HMPREF9448_RS12315	B. intestinihominis	NZ_JH815206.1	unassigned_transcript_2446	hypothetical protein	6	0	0	6	2	0	0	0	4	1	4	2	2	0	7.042	4	0.301038	0	0	0.365318	0.136548	0	0	0	0.217551	0.0552166	0.240973	0.128201	0.164846	0	1.09228	0.463924	0.166589	0.0341371	0.160486	0.430262	0.194142	0.0682741	0.0853593	0.481308
HMPREF9448_RS12320	B. intestinihominis	NZ_JH815206.1	unassigned_transcript_2447	cation:proton antiporter	28	10	27	34	7	11	8	11.037	24.011	23.259	24	10	2	4	17	10	1.40484	0.690102	2.43201	2.07013	0.477919	0.784409	1.91417	0.879211	1.30591	1.28428	1.44584	0.641007	0.164846	0.51784	2.63686	1.15981	1.64927	1.01393	1.16926	1.11984	0.768018	0.624118	0.359375	1.092
HMPREF9448_RS12325	B. intestinihominis	NZ_JH815206.1	unassigned_transcript_2448	hypothetical protein	4	0	7	6	1	3	1	0	7	4	3	8	3	0	0	0	0.200692	0	0.630521	0.365318	0.0682741	0.21393	0.239271	0	0.380715	0.220866	0.18073	0.512806	0.247269	0	0	0	0.299133	0.130369	0.323779	0.0618172	0.266689	0.115027	0.152782	0.123634
HMPREF9448_RS12330	B. intestinihominis	NZ_JH815206.1	unassigned_transcript_2449	DNA topoisomerase (ATP-hydrolyzing) subunit B	441.74	406.913	346.224	687.24	173.504	334.472	133	201	684.103	361	360.657	349.513	106	31	226.647	119.841	22.1634	28.0812	31.1859	41.8435	11.8458	23.8512	31.8231	16.0117	37.2069	19.9332	21.7272	22.404	8.73683	4.01326	35.1551	13.8993	30.8185	20.883	25.3178	15.4511	8.248	8.82978	7.99432	13.7424
HMPREF9448_RS12340	B. intestinihominis	NZ_JH815206.1	unassigned_transcript_2451	30S ribosomal protein S20	23	43.322	11.691	7	21.291	24	12	21	85	24	60	53	13	6	39	8	1.15398	2.98966	1.05306	0.426204	1.45362	1.71144	2.87125	1.67287	4.62297	1.3252	3.6146	3.39734	1.0715	0.776761	6.04927	0.927847	1.40573	1.9273	3.24003	2.20634	1.10394	0.639466	1.38373	2.56477
HMPREF9448_RS12350	B. intestinihominis	NZ_JH815206.1	unassigned_transcript_2454	sugar O-acetyltransferase	0	0	2	3	0	0	0	2	0	0	2	0	0	0	2	0	0	0	0.180149	0.182659	0	0	0	0.159321	0	0	0.120487	0	0	0	0.310219	0	0.0907019	0.0398302	0.0301217	0.0775547	0.104739	0.0796603	0.0602433	0.155109
HMPREF9448_RS12355	B. intestinihominis	NZ_JH815206.1	unassigned_transcript_2455	flavodoxin	7	15	12	17	14	11	9	17	15	12.001	21	1	10	0	18	6	0.351211	1.03515	1.08089	1.03507	0.955838	0.784409	2.15344	1.35423	0.815818	0.662654	1.26511	0.0641007	0.824229	0	2.79197	0.695885	0.875581	1.31198	0.701921	1.07802	0.350246	0.609647	0.496156	1.19864
HMPREF9448_RS12360	B. intestinihominis	NZ_JH815206.1	unassigned_transcript_2456	carboxymuconolactone decarboxylase family protein	12	7	13	17	4	18	14	8	12	21.055	22	4	6	4	15	2	0.602076	0.483071	1.17097	1.03507	0.273097	1.28358	3.3498	0.637283	0.652654	1.16259	1.32535	0.256403	0.494538	0.51784	2.32664	0.231962	0.822795	1.38594	0.849249	0.892745	0.331869	1.3743	0.488184	0.964678
HMPREF9448_RS12365	B. intestinihominis	NZ_JH815206.1	unassigned_transcript_2457	AraC family transcriptional regulator	10	6	2	24	0	5	10	1	18	19	26	5	0	0	6	0	0.50173	0.414061	0.180149	1.46127	0	0.35655	2.39271	0.0796603	0.978982	1.04912	1.56633	0.320503	0	0	0.930656	0	0.639302	0.707231	0.978732	0.232664	0.564539	1.134	0.51104	0.465328
HMPREF9448_RS12370	B. intestinihominis	NZ_JH815206.1	unassigned_transcript_2458	recombination protein O N-terminal domain-containing protein	2	7	6	13	0	1	5.119	2	11	11	0	7	0	4	6	5	0.100346	0.483071	0.540446	0.791521	0	0.0713099	1.22483	0.159321	0.598267	0.607382	0	0.448705	0	0.51784	0.930656	0.579904	0.478846	0.363865	0.413588	0.5071	0.285681	0.577663	0.285161	0.383826
HMPREF9448_RS12380	B. intestinihominis	NZ_JH815206.1	unassigned_transcript_2460	protein translocase subunit SecDF	1177.96	1154.86	884.764	998.999	573.595	1003.48	326.33	486.082	1396.6	911.601	1208.18	961.913	282	104.285	644.652	403	59.1017	79.6974	79.6946	60.8253	39.1617	71.558	78.0814	38.7214	75.9581	50.3355	72.7848	61.6593	23.2433	13.5007	99.9916	46.7403	69.8297	56.8806	65.1844	45.869	11.4143	20.8855	11.6441	38.6852
HMPREF9448_RS12385	B. intestinihominis	NZ_JH815206.1	unassigned_transcript_2461	acyltransferase family protein	8	10	16	17	0	5	4	10	22.058	14	12	4	2	0	7	3	0.401384	0.690102	1.44119	1.03507	0	0.35655	0.957085	0.796603	1.19969	0.773032	0.72292	0.256403	0.164846	0	1.08577	0.347943	0.891936	0.527559	0.738011	0.399639	0.448533	0.433759	0.385809	0.478985
HMPREF9448_RS12390	B. intestinihominis	NZ_JH815206.1	unassigned_transcript_2462	Ig-like domain-containing domain	38	32	46	91.159	18	51	13	10	44	35	60.054	29	10	2	41	8	1.90657	2.20833	4.14342	5.55033	1.22893	3.63681	3.11053	0.796603	2.39307	1.93258	3.61785	1.85892	0.824229	0.25892	6.35948	0.927847	3.45216	2.19322	2.4506	2.09262	1.71427	1.39114	0.813269	2.85973
HMPREF9448_RS12395	B. intestinihominis	NZ_JH815206.1	unassigned_transcript_2463	DUF3108 domain-containing protein	10	7	13	19	0	22	8	15	7	19	17.963	6	0	0	11	1	0.50173	0.483071	1.17097	1.15684	0	1.56882	1.91417	1.1949	0.380715	1.04912	1.08215	0.384604	0	0	1.7062	0.115981	0.828152	1.16947	0.724146	0.455546	0.38781	0.833139	0.394549	0.835562
HMPREF9448_RS12400	B. intestinihominis	NZ_JH815206.1	unassigned_transcript_2464	WYL domain-containing protein	5	12	2	8	1	2	9	3	17	8	4	7	1	2	14	0	0.250865	0.828123	0.180149	0.48709	0.0682741	0.14262	2.15344	0.238981	0.924594	0.441733	0.240973	0.448705	0.0824229	0.25892	2.17153	0	0.436557	0.650829	0.514001	0.628219	0.292178	1.00418	0.290182	1.03453
HMPREF9448_RS12405	B. intestinihominis	NZ_JH815206.1	unassigned_transcript_2465	type I DNA topoisomerase	73	100.67	79	66	78.061	107	37	61	201	79	123	138.116	32	13	111.573	46	3.66263	6.94726	7.11588	4.01849	5.32955	7.63016	8.85304	4.85928	10.932	4.36211	7.40993	8.85333	2.63753	1.68298	17.306	5.33512	5.43606	6.66801	7.88933	6.74041	1.84933	1.89412	2.76031	7.21152
HMPREF9448_RS12410	B. intestinihominis	NZ_JH815206.1	unassigned_transcript_2466	TonB-dependent receptor	117.01	79.796	92.215	200	38	68	20	50.062	169.554	105.712	174	92	25	2	36	16	5.87074	5.50674	8.30621	12.1773	2.59442	4.84907	4.78542	3.98795	9.22168	5.83706	10.4823	5.89726	2.06057	0.25892	5.58394	1.85569	7.96524	4.05422	7.85959	2.43978	3.07075	1.04911	2.35765	2.2455
HMPREF9448_RS12415	B. intestinihominis	NZ_JH815206.1	unassigned_transcript_2467	tetratricopeptide repeat protein	225.835	141	169.727	221.052	65	128.24	55	53.015	273.98	134	239.97	108.016	57	12	91	41	11.3308	9.73044	15.2881	13.459	4.43782	9.14478	13.1599	4.22319	14.9012	7.39902	14.4566	6.9239	4.69811	1.55352	14.115	4.75522	12.4521	7.74143	10.9202	6.28045	2.43045	4.26698	4.34831	5.43303
HMPREF9448_RS12420	B. intestinihominis	NZ_JH815206.1	unassigned_transcript_2468	peptidase U32 family protein	49.035	21	82	72	19	28	12	17	77	56.68	62	53	9	0	26.171	21	2.46023	1.44921	7.3861	4.38381	1.29721	1.99668	2.87125	1.35423	4.18787	3.12968	3.73509	3.39734	0.741807	0	4.05937	2.4356	3.91984	1.87984	3.61249	1.80919	2.61181	0.733095	0.456614	1.81367
HMPREF9448_RS12425	B. intestinihominis	NZ_JH815206.1	unassigned_transcript_2469	DNA mismatch repair protein MutS	287	205.316	190.8	315.001	85	129.058	75	101	458.805	248.484	270.182	238	48	16	96	29	14.3996	14.1689	17.1862	19.1792	5.8033	9.20311	17.9453	8.04569	24.9534	13.7204	16.2767	15.256	3.9563	2.07136	14.8905	3.36345	16.2335	10.2494	17.5516	6.0704	2.39517	5.32123	5.04514	5.93249
HMPREF9448_RS12430	B. intestinihominis	NZ_JH815206.1	unassigned_transcript_2470	DUF5009 domain-containing protein	30	24	13	62	5	23	9	11	38	25	70	27	3	4	7	16	1.50519	1.65625	1.17097	3.77495	0.341371	1.64013	2.15344	0.876263	2.06674	1.38041	4.21703	1.73072	0.247269	0.51784	1.08577	1.85569	2.02684	1.2528	2.34873	0.926642	1.18291	0.802841	1.27667	0.711132
HMPREF9448_RS12440	B. intestinihominis	NZ_JH815206.1	unassigned_transcript_2472	tetratricopeptide repeat protein	48	40	44	70	21	39	10	22	89	54	53.341	33.957	15	0	28	6	2.4083	2.76041	3.96327	4.26204	1.43376	2.78109	2.39271	1.75253	4.84052	2.9817	3.21344	2.17667	1.23634	0	4.34306	0.695885	3.34851	2.09002	3.30308	1.56882	0.902279	0.609311	1.11712	1.91748
HMPREF9448_RS12445	B. intestinihominis	NZ_JH815206.1	unassigned_transcript_2473	YifB family Mg chelatase-like AAA ATPase	70	48	65	67	27.044	52	19	23	120.795	58	67	38	33	4	39	30	3.51211	3.31249	5.85484	4.07938	1.84641	3.70812	4.54615	1.83219	6.56978	3.20256	4.0363	2.43583	2.71996	0.51784	6.04927	3.47943	4.1897	2.98322	4.06112	3.19162	1.15664	1.36448	1.79562	2.28185
HMPREF9448_RS12450	B. intestinihominis	NZ_JH815206.1	unassigned_transcript_2474	DUF4369 domain-containing protein	17	19	24	31	8	22	8	14	28	22	17	24	9	5	20	8	0.852941	1.31119	2.16179	1.88747	0.546193	1.56882	1.91417	1.11524	1.52286	1.21476	1.02414	1.53842	0.741807	0.647301	3.10219	0.927847	1.55335	1.28611	1.32504	1.35479	0.586244	0.591905	0.249911	1.17075
HMPREF9448_RS12455	B. intestinihominis	NZ_JH815206.1	unassigned_transcript_2475	phospholipase A	19	14	16	26	3	12	3	13	35	13	20	10	2	0	13	2	0.953287	0.966143	1.44119	1.58304	0.204822	0.855719	0.717814	1.03558	1.90358	0.717816	1.20487	0.641007	0.164846	0	2.01642	0.231962	1.23592	0.703485	1.11682	0.603307	0.324187	0.356994	0.580901	0.947104
HMPREF9448_RS12460	B. intestinihominis	NZ_JH815206.1	unassigned_transcript_2476	GNAT family N-acetyltransferase	84	82	61	103.965	82	65	36.997	43	77.405	76	55	79	31	10	59	29	4.21453	5.65884	5.49454	6.33004	5.59848	4.63514	8.85232	3.42539	4.20989	4.19646	3.31338	5.06395	2.55511	1.2946	9.15145	3.36345	5.42449	5.62783	4.19592	4.09115	0.883902	2.32625	0.714738	3.47929
HMPREF9448_RS12465	B. intestinihominis	NZ_JH815206.1	unassigned_transcript_2477	methionine adenosyltransferase	70	67	80	55	153	152	62.126	65.051	128	104	128	97	57	19	65	50	3.51211	4.62368	7.20595	3.34874	10.4459	10.8391	14.865	5.18198	6.96165	5.74253	7.71115	6.21777	4.69811	2.45974	10.0821	5.79904	4.67262	10.333	6.65827	5.75975	1.78135	3.97243	0.86279	3.19903
HMPREF9448_RS12470	B. intestinihominis	NZ_JH815206.1	unassigned_transcript_2478	2-amino-4-hydroxy-6-hydroxymethyldihydropteridine diphosphokinase	24	18	14	21	5	8	8	5	41	26	41	6	4	1	9	0	1.20415	1.24218	1.26104	1.27861	0.341371	0.570479	1.91417	0.398302	2.2299	1.43563	2.46998	0.384604	0.329692	0.12946	1.39598	0	1.2465	0.80608	1.63003	0.463784	0.0319093	0.745119	0.940609	0.636094
HMPREF9448_RS12475	B. intestinihominis	NZ_JH815206.1	unassigned_transcript_2479	DUF456 domain-containing protein	8	21	14.026	24	3	13	15	10	32	15	26	14	10	2	18	4	0.401384	1.44921	1.26338	1.46127	0.204822	0.927029	3.58907	0.796603	1.74041	0.828249	1.56633	0.89741	0.824229	0.25892	2.79197	0.463924	1.14381	1.37938	1.2581	1.08476	0.503172	1.50627	0.462781	1.16188
HMPREF9448_RS12480	B. intestinihominis	NZ_JH815206.1	unassigned_transcript_2480	family 10 glycosylhydrolase	14	10	17	13	4	15	10	15	28	6	20	11	2	2	20	7	0.702422	0.690102	1.53126	0.791521	0.273097	1.06965	2.39271	1.1949	1.52286	0.3313	1.20487	0.705108	0.164846	0.25892	3.10219	0.811866	0.928827	1.23259	0.941034	1.08445	0.404159	0.874544	0.527752	1.3751
HMPREF9448_RS12485	B. intestinihominis	NZ_JH815206.1	unassigned_transcript_2481	phosphoenolpyruvate carboxykinase (ATP)	568.161	956.184	552.967	515.735	413	843.707	430.854	392	831.446	595.193	901.94	374	212	89	709.963	333	28.5063	65.9865	49.8082	31.4012	28.1972	60.1647	103.091	31.2268	45.2206	32.8645	54.3359	23.9737	17.4737	11.522	110.122	38.6216	43.9255	55.6699	39.0987	44.4348	17.4728	34.7427	13.3826	45.3091
HMPREF9448_RS12490	B. intestinihominis	NZ_JH815206.1	unassigned_transcript_2482	uracil phosphoribosyltransferase	38	48	23	33	26	50	4	12	53	39	46	42	8	8	36	11	1.90657	3.31249	2.07171	2.00925	1.77513	3.5655	0.957085	0.955924	2.88256	2.15345	2.77119	2.69223	0.659384	1.03568	5.58394	1.27579	2.32501	1.81341	2.62486	2.1387	0.661834	1.23016	0.323826	2.31079
HMPREF9448_RS12495	B. intestinihominis	NZ_JH815206.1	unassigned_transcript_2483	hypothetical protein	43.246	51.935	37	57.009	17	34	15	26	55.049	52.741	61	49	15.072	10	27	4	2.16978	3.58405	3.33275	3.47106	1.16066	2.42454	3.58907	2.07117	2.994	2.91218	3.67484	3.14093	1.24228	1.2946	4.18795	0.463924	3.13941	2.31136	3.18049	1.79719	0.654537	1.00451	0.34289	1.63848
HMPREF9448_RS12505	B. intestinihominis	NZ_JH815206.1	unassigned_transcript_2485	sulfate permease	6	18	10	6	12	21	2	7	51	8	18	11	4	0	25	8	0.301038	1.24218	0.900744	0.365318	0.81929	1.49751	0.478542	0.557622	2.77378	0.441733	1.08438	0.705108	0.329692	0	3.87773	0.927847	0.702321	0.838241	1.25125	1.28382	0.44923	0.463005	1.04874	1.77141
HMPREF9448_RS12510	B. intestinihominis	NZ_JH815206.1	unassigned_transcript_2486	cysteine--tRNA ligase	160	148.405	106.566	165	121.002	145.922	61	114	205.411	184.329	176.079	183.73	70	27	105.156	61	8.02768	10.2415	9.59887	10.0462	8.26131	10.4057	14.5955	9.08128	11.1719	10.178	10.6076	11.7772	5.76961	3.49542	16.3107	7.07483	9.47856	10.586	10.9337	8.16264	1.00396	2.81528	0.69418	5.62978
HMPREF9448_RS12515	B. intestinihominis	NZ_JH815206.1	unassigned_transcript_2487	Bax inhibitor-1/YccA family protein	81	55.447	46	56	54	66	20	28	114.153	66	67	69.852	38	13	34	28	4.06401	3.82641	4.14342	3.40963	3.6868	4.70645	4.78542	2.23049	6.20854	3.64429	4.0363	4.47756	3.13207	1.68298	5.27372	3.24746	3.86087	3.85229	4.59167	3.33406	0.329599	1.19135	1.13037	1.4761
HMPREF9448_RS12520	B. intestinihominis	NZ_JH815206.1	unassigned_transcript_2488	arginine--tRNA ligase	132.003	96.962	110	164.433	58	146.819	34.044	61	227	103	162	88.81	43	20	113	43	6.62298	6.69137	9.90818	10.0117	3.9599	10.4696	8.14575	4.85928	12.346	5.68731	9.75942	5.69278	3.54419	2.5892	17.5274	4.98718	8.30856	6.85864	8.37139	7.16198	1.90753	3.00534	3.27128	6.9802
HMPREF9448_RS12525	B. intestinihominis	NZ_JH815206.1	unassigned_transcript_2489	hypothetical protein	13	10	12	17	0	2	2	0	34.168	20	19	19	0	0	5	0	0.652249	0.690102	1.08089	1.03507	0	0.14262	0.478542	0	1.85832	1.10433	1.14462	1.21791	0	0	0.775547	0	0.864578	0.155291	1.3313	0.193887	0.224636	0.225745	0.354483	0.387773
HMPREF9448_RS12530	B. intestinihominis	NZ_JH815206.1	unassigned_transcript_2490	lysine exporter LysO family protein	30	7	15	7	2	0	1	0	31	8	9	14	0	0	3	0	1.50519	0.483071	1.35112	0.426204	0.136548	0	0.239271	0	1.68602	0.441733	0.54219	0.89741	0	0	0.465328	0	0.941395	0.0939549	0.891839	0.116332	0.566044	0.116313	0.564391	0.232664
HMPREF9448_RS12535	B. intestinihominis	NZ_JH815206.1	unassigned_transcript_2491	LysO family transporter	9	2	3	2	0	0	1	1	10	2	7	8	0	0	0	0	0.451557	0.13802	0.270223	0.121773	0	0	0.239271	0.0796603	0.543879	0.110433	0.421703	0.512806	0	0	0	0	0.245393	0.0797329	0.397205	0	0.152677	0.112794	0.198087	0
HMPREF9448_RS12540	B. intestinihominis	NZ_JH815206.1	unassigned_transcript_2492	DUF3843 family protein	66.253	44	35	94	12	29	6	23	93	82.768	64	67	20	12	30	21	3.32411	3.03645	3.1526	5.72331	0.81929	2.06799	1.43563	1.83219	5.05807	4.57017	3.85557	4.29475	1.64846	1.55352	4.65328	2.4356	3.80912	1.53877	4.44464	2.57271	1.28159	0.546033	0.503827	1.44229
HMPREF9448_RS12545	B. intestinihominis	NZ_JH815206.1	unassigned_transcript_2493	DUF3467 domain-containing protein	18	9	9	24	8	7	2	8	23	11	11	24	2	4	11	9	0.903114	0.621092	0.81067	1.46127	0.546193	0.499169	0.478542	0.637283	1.25092	0.607382	0.662677	1.53842	0.164846	0.51784	1.7062	1.04383	0.949036	0.540297	1.01485	0.858179	0.361103	0.0705834	0.454572	0.670858
HMPREF9448_RS12550	B. intestinihominis	NZ_JH815206.1	unassigned_transcript_2494	NigD-like C-terminal domain-containing protein	9	0	2	11	7	6	4	3	15	3	6	4	12	0	1	0	0.451557	0	0.180149	0.669749	0.477919	0.427859	0.957085	0.238981	0.815818	0.16565	0.36146	0.256403	0.989075	0	0.155109	0	0.325364	0.525461	0.399833	0.286046	0.295226	0.30559	0.288635	0.474355
HMPREF9448_RS12555	B. intestinihominis	NZ_JH815206.1	unassigned_transcript_2495	ABC transporter ATP-binding protein	29	40	38	57.229	22	23	18	32	72	55	59	25	18	4	55.002	13	1.45502	2.76041	3.42283	3.48446	1.50203	1.64013	4.30688	2.54913	3.91593	3.03691	3.55436	1.60252	1.48361	0.51784	8.53133	1.50775	2.78068	2.49954	3.02743	3.01013	0.942595	1.29132	1.01613	3.70956
HMPREF9448_RS12560	B. intestinihominis	NZ_JH815206.1	unassigned_transcript_2496	tRNA threonylcarbamoyladenosine dehydratase	27	20	19	17	2	23	10	12	47.465	20	42	19	1	0	10	12	1.35467	1.3802	1.71141	1.03507	0.136548	1.64013	2.39271	0.955924	2.58152	1.10433	2.53022	1.21791	0.0824229	0	1.55109	1.39177	1.37034	1.28133	1.8585	0.756322	0.276335	0.962691	0.806864	0.828979
HMPREF9448_RS12570	B. intestinihominis	NZ_JH815206.1	unassigned_transcript_2497	hypothetical protein	14	28	22	23	26	62	40	15	44	31	36	4	6	7	40	18	0.702422	1.93229	1.98164	1.40038	1.77513	4.42121	9.57085	1.1949	2.39307	1.71171	2.16876	0.256403	0.494538	0.906221	6.20437	2.08766	1.50418	4.24052	1.63249	2.4232	0.595771	3.82095	0.9602	2.60965
HMPREF9448_RS12575	B. intestinihominis	NZ_JH815206.1	unassigned_transcript_2498	AraC family transcriptional regulator	6	8	4	11.003	4	13	4	0	4	3	10	11	0	0	4	5	0.301038	0.552082	0.360298	0.669931	0.273097	0.927029	0.957085	0	0.217551	0.16565	0.602433	0.705108	0	0	0.620437	0.579904	0.470837	0.539303	0.422686	0.300085	0.170577	0.478395	0.270936	0.346904
HMPREF9448_RS12580	B. intestinihominis	NZ_JH815206.1	unassigned_transcript_2499	acyltransferase	8	2	8	6	8	6	2	0	11	2	4	1	0	2	0	4	0.401384	0.13802	0.720595	0.365318	0.546193	0.427859	0.478542	0	0.598267	0.110433	0.240973	0.0641007	0	0.25892	0	0.463924	0.406329	0.363149	0.253443	0.180711	0.239763	0.246904	0.241772	0.224825
HMPREF9448_RS12585	B. intestinihominis	NZ_JH815206.1	unassigned_transcript_2500	arylsulfatase	90	40.228	98.048	51	15	11	92	38	136.334	44	30	83	12	17	12	6	4.51557	2.77614	8.83162	3.1052	1.02411	0.784409	22.013	3.02709	7.41492	2.42953	1.8073	5.32036	0.989075	2.20082	1.86131	0.695885	4.80713	6.71214	4.24303	1.43677	2.78705	10.25	2.61043	0.710247
HMPREF9448_RS12590	B. intestinihominis	NZ_JH815206.1	unassigned_transcript_2501	anaerobic ribonucleoside-triphosphate reductase activating protein	90	30	59	66	25	38	80	29	95.377	43	42	65.671	10	12	12	12	4.51557	2.07031	5.31439	4.01849	1.70685	2.70978	19.1417	2.31015	5.18735	2.37431	2.53022	4.20956	0.824229	1.55352	1.86131	1.39177	3.97969	6.46712	3.57536	1.40771	1.38032	8.45977	1.35838	0.435017
HMPREF9448_RS12595	B. intestinihominis	NZ_JH815206.1	unassigned_transcript_2502	anaerobic ribonucleoside triphosphate reductase	2159.25	865.896	1761.24	2148.77	981.64	846.425	3273.77	2438.72	2952.17	1865.42	2065.45	1110.45	438.951	832.175	319.359	401.92	108.336	59.7557	158.643	130.831	67.0206	60.3585	783.318	194.269	160.562	103.002	124.43	71.1804	36.1796	107.733	49.5356	46.615	114.391	276.242	114.794	60.0159	41.8338	343.621	37.5445	32.3242
HMPREF9448_RS12600	B. intestinihominis	NZ_JH815206.1	unassigned_transcript_2503	tRNA preQ1(34) S-adenosylmethionine ribosyltransferase-isomerase QueA	104.706	152.001	100	133	73	165.132	44	73	219	148.22	130.46	93.371	47	13	81	39	5.25341	10.4896	9.00744	8.09787	4.98401	11.7755	10.5279	5.8152	11.9109	8.1842	7.85934	5.98515	3.87388	1.68298	12.5639	4.52325	8.21209	8.27567	8.48491	5.66099	2.20504	3.37692	2.48115	4.75963
HMPREF9448_RS12605	B. intestinihominis	NZ_JH815206.1	unassigned_transcript_2504	tRNA pseudouridine(55) synthase TruB	26	31.157	18	25	14	31	14	4	66	37	38	31	7	0	14	8	1.3045	2.15015	1.62134	1.52216	0.955838	2.21061	3.3498	0.318641	3.5896	2.04301	2.28925	1.98712	0.576961	0	2.17153	0.927847	1.64954	1.70872	2.47725	0.919085	0.359021	1.34712	0.753095	0.918416
HMPREF9448_RS12610	B. intestinihominis	NZ_JH815206.1	unassigned_transcript_2505	undecaprenyl-diphosphate phosphatase	30.073	59.156	29	27.32	30	48.037	21	7	66.07	46.54	49	27	13	9	29	4	1.50885	4.08237	2.61216	1.66341	2.04822	3.42551	5.0247	0.557622	3.59341	2.56978	2.95192	1.73072	1.0715	1.16514	4.49817	0.463924	2.4667	2.76401	2.71146	1.79968	1.18241	1.90865	0.77837	1.82565
HMPREF9448_RS12615	B. intestinihominis	NZ_JH815206.1	unassigned_transcript_2506	DUF3098 domain-containing protein	8	19	11.006	11	8	16	4	0	25	20	27	14	7	5	27	6	0.401384	1.31119	0.991359	0.669749	0.546193	1.14096	0.957085	0	1.3597	1.10433	1.62657	0.89741	0.576961	0.647301	4.18795	0.695885	0.843421	0.661059	1.247	1.52702	0.394232	0.506007	0.315881	1.77462
HMPREF9448_RS12620	B. intestinihominis	NZ_JH815206.1	unassigned_transcript_2507	permease-like cell division protein FtsX	67	101.302	26	36	24	80	16	15	57	38	66	56	10	4	59	25.844	3.36159	6.99087	2.34193	2.19191	1.63858	5.70479	3.82834	1.1949	3.10011	2.09823	3.97606	3.58964	0.824229	0.51784	9.15145	2.99741	3.72158	3.09165	3.19101	3.37273	2.24062	2.08808	0.811919	4.00748
HMPREF9448_RS12625	B. intestinihominis	NZ_JH815206.1	unassigned_transcript_2508	MFS transporter	11	19	6	2	4	18	4	6	27	3	14	10	2	0	11	4	0.551903	1.31119	0.540446	0.121773	0.273097	1.28358	0.957085	0.477962	1.46847	0.16565	0.843407	0.641007	0.164846	0	1.7062	0.463924	0.631329	0.74793	0.779634	0.583743	0.495457	0.457899	0.539988	0.772551
HMPREF9448_RS12630	B. intestinihominis	NZ_JH815206.1	unassigned_transcript_2509	tRNA (N6-isopentenyl adenosine(37)-C2)-methylthiotransferase MiaB	71.321	48	45	56	19	70	19	23	91.43	40	45	37	35	2	43	12	3.57839	3.31249	4.05335	3.40963	1.29721	4.99169	4.54615	1.83219	4.97268	2.20866	2.71095	2.37173	2.8848	0.25892	6.6697	1.39177	3.58846	3.16681	3.06601	2.8013	0.328817	1.87167	1.28822	2.79416
HMPREF9448_RS12635	B. intestinihominis	NZ_JH815206.1	unassigned_transcript_2510	hypothetical protein	11	38	21	31	8	17	11	21	40	28	50	5	9	0	26	10	0.551903	2.62239	1.89156	1.88747	0.546193	1.21227	2.63198	1.67287	2.17551	1.54606	3.01217	0.320503	0.741807	0	4.03284	1.15981	1.73833	1.51583	1.76356	1.48361	0.863113	0.876129	1.13408	1.76586
HMPREF9448_RS12640	B. intestinihominis	NZ_JH815206.1	unassigned_transcript_2511	acetyl-CoA hydrolase/transferase family protein	109	219.177	132	169	34	214	64	77	150.195	145	99	128.006	47	6	89.186	49	5.46886	15.1255	11.8898	10.2898	2.32132	15.2603	15.3134	6.13384	8.16879	8.00641	5.96409	8.20527	3.87388	0.776761	13.8336	5.68306	10.6935	9.75721	7.58614	6.04182	4.02216	6.57207	1.08482	5.57558
HMPREF9448_RS12645	B. intestinihominis	NZ_JH815206.1	unassigned_transcript_2512	glucosamine-6-phosphate deaminase	384.399	422.472	339.378	481.014	190.684	363.015	127	182	611.543	310	459.855	272.573	113	26	229.86	101	19.2864	29.1549	30.5693	29.2871	13.0188	25.8866	30.3874	14.4982	33.2605	17.1171	27.7032	17.4721	9.31379	3.36596	35.6534	11.7141	27.0744	20.9477	23.8882	15.0118	5.23103	8.52379	7.94582	14.2015
HMPREF9448_RS12650	B. intestinihominis	NZ_JH815206.1	unassigned_transcript_2513	glucosamine-6-phosphate deaminase	139	133	118.24	234.005	55	133	43.76	89.786	226.241	156.155	167.09	90	43	12	80	45	6.97404	9.17836	10.6504	14.2477	3.75508	9.48422	10.4705	7.15238	12.3048	8.62235	10.0661	5.76906	3.54419	1.55352	12.4087	5.21914	10.2626	7.71555	9.19056	5.6814	3.05622	2.98443	2.73827	4.72856
HMPREF9448_RS12655	B. intestinihominis	NZ_JH815206.1	unassigned_transcript_2514	tRNA epoxyqueuosine(34) reductase QueG	10	58	20.015	25	16	18	17	13	26	31	26	42	10	4	19	4	0.50173	4.00259	1.80284	1.52216	1.09239	1.28358	4.06761	1.03558	1.41408	1.71171	1.56633	2.69223	0.824229	0.51784	2.94708	0.463924	1.95733	1.86979	1.84609	1.18827	1.47367	1.46905	0.577034	1.18323
HMPREF9448_RS12660	B. intestinihominis	NZ_JH815206.1	unassigned_transcript_2515	polysaccharide deacetylase family protein	31	43	27	42	48	36.463	7	24	72.304	32	54	23	25	0	35	6	1.55536	2.96744	2.43201	2.55722	3.27716	2.60017	1.6749	1.91185	3.93246	1.76693	3.25314	1.47432	2.06057	0	5.42883	0.695885	2.37801	2.36602	2.60671	2.04632	0.594197	0.72317	1.178	2.41196
HMPREF9448_RS12665	B. intestinihominis	NZ_JH815206.1	unassigned_transcript_2516	DUF2723 domain-containing protein	140	108.005	122.327	128	76	169.425	46.497	79	276.915	160	223	116.682	45	24	101	47	7.02422	7.45345	11.0185	7.79344	5.18883	12.0817	11.1254	6.29316	15.0608	8.83465	13.4343	7.4794	3.70903	3.10704	15.666	5.4511	8.32241	8.67227	11.2023	6.98331	1.82476	3.43688	3.62103	5.87321
HMPREF9448_RS12670	B. intestinihominis	NZ_JH815206.1	unassigned_transcript_2517	NAD(P)-dependent oxidoreductase	38	19	9	21	16	24	4	16	42	26	34	18	9	19	19	18	1.90657	1.31119	0.81067	1.27861	1.09239	1.71144	0.957085	1.27457	2.28429	1.43563	2.04827	1.15381	0.741807	2.45974	2.94708	2.08766	1.32676	1.25887	1.7305	2.05907	0.449108	0.32856	0.525097	0.946061
HMPREF9448_RS12675	B. intestinihominis	NZ_JH815206.1	unassigned_transcript_2518	TIGR00730 family Rossman fold protein	17	17	10	11	11	4	4	9	17	9	12	15	4	0	11	0	0.852941	1.17317	0.900744	0.669749	0.751016	0.28524	0.957085	0.716943	0.924594	0.496949	0.72292	0.96151	0.329692	0	1.7062	0	0.899152	0.677571	0.776493	0.508974	0.208048	0.282251	0.213838	0.813144
HMPREF9448_RS12680	B. intestinihominis	NZ_JH815206.1	unassigned_transcript_2519	DUF4271 domain-containing protein	3	4.005	0	11	6	14	5	5	3	8	9	8	0	2	3	0	0.150519	0.276386	0	0.669749	0.409645	0.998339	1.19636	0.398302	0.163164	0.441733	0.54219	0.512806	0	0.25892	0.465328	0	0.274163	0.75066	0.414973	0.181062	0.286907	0.408427	0.173089	0.225415
HMPREF9448_RS12685	B. intestinihominis	NZ_JH815206.1	unassigned_transcript_2520	uroporphyrinogen-III synthase	47.51	58.079	47	40	14	24	7.122	29	104	47	64	61	15	2	76	27	2.38372	4.00804	4.2335	2.43545	0.955838	1.71144	1.70409	2.31015	5.65634	2.59518	3.85557	3.91014	1.23634	0.25892	11.7883	3.13148	3.26518	1.67038	4.00431	4.10377	0.992457	0.554586	1.25775	5.25999
HMPREF9448_RS12690	B. intestinihominis	NZ_JH815206.1	unassigned_transcript_2521	ribonuclease P protein component	4	0	0	1	3	7.315	2	0	5	10	3	7	1	0	2	1	0.200692	0	0	0.0608863	0.204822	0.521632	0.478542	0	0.271939	0.552166	0.18073	0.448705	0.0824229	0	0.310219	0.115981	0.0653945	0.301249	0.363385	0.127156	0.0946548	0.244983	0.167971	0.131411
HMPREF9448_RS12700	B. intestinihominis	NZ_JH815206.1	unassigned_transcript_2524	TonB-dependent receptor	22	20	18	24	4	22	8	20	39.183	39	37	24	6	6	25	6	1.10381	1.3802	1.62134	1.46127	0.273097	1.56882	1.91417	1.59321	2.13108	2.15345	2.229	1.53842	0.494538	0.776761	3.87773	0.695885	1.39165	1.33732	2.01299	1.46123	0.216479	0.726727	0.319142	1.61537
HMPREF9448_RS12705	B. intestinihominis	NZ_JH815206.1	unassigned_transcript_2525	DUF4249 domain-containing protein	17	32	19	11	2	12	7	19	23	14	37	5	5	0	5	2	0.852941	2.20833	1.71141	0.669749	0.136548	0.855719	1.6749	1.51355	1.25092	0.773032	2.229	0.320503	0.412115	0	0.775547	0.231962	1.36061	1.04518	1.14336	0.354906	0.724961	0.701764	0.8174	0.327254
HMPREF9448_RS12710	B. intestinihominis	NZ_JH815206.1	unassigned_transcript_2526	hypothetical protein	166.164	213.571	124	143	91	198	90	71.951	218.526	145.574	200.759	90	49	26	150	50	8.33694	14.7386	11.1692	8.70673	6.21295	14.1194	21.5344	5.73164	11.8852	8.0381	12.0944	5.76906	4.03872	3.36596	23.2664	5.79904	10.7379	11.8996	9.44668	9.11753	2.94854	7.4864	3.08034	9.4882
HMPREF9448_RS12715	B. intestinihominis	NZ_JH815206.1	unassigned_transcript_2527	UpxY family transcription antiterminator	30	24	16	28	10	10	5	11	31	24	43	8	7	3	10	7	1.50519	1.65625	1.44119	1.70482	0.682741	0.713099	1.19636	0.876263	1.68602	1.3252	2.59046	0.512806	0.576961	0.38838	1.55109	0.811866	1.57686	0.867115	1.52862	0.832075	0.12412	0.235371	0.861306	0.509688
HMPREF9448_RS12720	B. intestinihominis	NZ_JH815206.1	unassigned_transcript_2528	tyrosine--tRNA ligase	86	87.192	60	90	95	130.861	46	64.214	155	117.379	139	76.271	66	19	92	33	4.31488	6.01714	5.40446	5.47976	6.48604	9.33169	11.0065	5.11531	8.43012	6.48127	8.37382	4.88902	5.43991	2.45974	14.2701	3.82737	5.30406	7.98488	7.04356	6.49927	0.713657	2.67238	1.69807	5.32179
HMPREF9448_RS12730	B. intestinihominis	NZ_JH815206.1	unassigned_transcript_2530	glycosyltransferase family 8 protein	28.829	34	28	35	8	4	1	4	45	22	15	8	6	2	8	9	1.44644	2.34635	2.52208	2.13102	0.546193	0.28524	0.239271	0.318641	2.44745	1.21476	0.90365	0.512806	0.494538	0.25892	1.24087	1.04383	2.11147	0.347336	1.26967	0.75954	0.471318	0.136506	0.836063	0.459474
HMPREF9448_RS12735	B. intestinihominis	NZ_JH815206.1	unassigned_transcript_2531	glycosyltransferase family 2 protein	20	25.452	11	43	11	2	15	11	14	16	34	19	5	2	12	4	1.00346	1.75645	0.990818	2.61811	0.751016	0.14262	3.58907	0.876263	0.76143	0.883465	2.04827	1.21791	0.412115	0.25892	1.86131	0.463924	1.59221	1.33974	1.22777	0.749068	0.771955	1.5334	0.580041	0.746587
HMPREF9448_RS12740	B. intestinihominis	NZ_JH815206.1	unassigned_transcript_2532	glycosyltransferase family 2 protein	12	1	6	3	3	2	11	1	21	13	17	9	3	2	7	2	0.602076	0.0690102	0.540446	0.182659	0.204822	0.14262	2.63198	0.0796603	1.14215	0.717816	1.02414	0.576906	0.247269	0.25892	1.08577	0.231962	0.348548	0.764772	0.865251	0.455979	0.262527	1.24586	0.262548	0.420003
HMPREF9448_RS12745	B. intestinihominis	NZ_JH815206.1	unassigned_transcript_2533	glycosyltransferase family 2 protein	30	4	14	20	7	11	2	2	20.6	12	28	6	2	0	15	4	1.50519	0.276041	1.26104	1.21773	0.477919	0.784409	0.478542	0.159321	1.12039	0.662599	1.68681	0.384604	0.164846	0	2.32664	0.463924	1.065	0.475048	0.963602	0.738852	0.540981	0.255218	0.569637	1.0758
HMPREF9448_RS12750	B. intestinihominis	NZ_JH815206.1	unassigned_transcript_2534	glycosyltransferase	24	48	21	53	18	28	11	26	58.493	16	25.947	36	12	6	20	10	1.20415	3.31249	1.89156	3.22697	1.22893	1.99668	2.63198	2.07117	3.18131	0.883465	1.56313	2.30762	0.989075	0.776761	3.10219	1.15981	2.40879	1.98219	1.98388	1.50696	1.03357	0.576701	0.987689	1.07497
HMPREF9448_RS12755	B. intestinihominis	NZ_JH815206.1	unassigned_transcript_2535	glycosyltransferase family 4 protein	11	3	5	15	11	19	15	8	14	18	13	7	4	1	6	2	0.551903	0.207031	0.450372	0.913294	0.751016	1.35489	3.58907	0.637283	0.76143	0.993899	0.783163	0.448705	0.329692	0.12946	0.930656	0.231962	0.53065	1.58306	0.746799	0.405442	0.293281	1.37391	0.224688	0.35956
HMPREF9448_RS12760	B. intestinihominis	NZ_JH815206.1	unassigned_transcript_2536	DUF5672 family protein	8	5	10	16	5	2	4	0	16	9	3	10.001	3	0	0	6	0.401384	0.345051	0.900744	0.97418	0.341371	0.14262	0.957085	0	0.870206	0.496949	0.18073	0.641071	0.247269	0	0	0.695885	0.65534	0.360269	0.547239	0.235789	0.327951	0.421786	0.288658	0.328133
HMPREF9448_RS12765	B. intestinihominis	NZ_JH815206.1	unassigned_transcript_2537	glycosyltransferase family 1 protein	164.077	224	123.018	140.976	138	227.142	39	67	219	229.989	350	112.78	53	14	105	48	8.23223	15.4583	11.0808	8.5835	9.42183	16.1975	9.33158	5.33724	11.9109	12.6992	21.0852	7.22928	4.36842	1.81244	16.2865	5.56708	10.8387	10.072	13.2311	7.00861	3.3306	4.50593	5.76582	6.38038
HMPREF9448_RS12770	B. intestinihominis	NZ_JH815206.1	unassigned_transcript_2538	L-aspartate oxidase	60	52	56.131	45.654	45	55	24.686	50	104	89	79.057	51	19	4	53	22	3.01038	3.58853	5.05597	2.7797	3.07234	3.92205	5.90665	3.98302	5.65634	4.91428	4.76266	3.26914	1.56604	0.51784	8.2208	2.55158	3.60864	4.22101	4.6506	3.21406	1.0231	1.19817	1.00034	3.43957
HMPREF9448_RS12775	B. intestinihominis	NZ_JH815206.1	unassigned_transcript_2539	ferritin family protein	117	60	54	105	37	59	13.713	12	197.477	142.435	138	86.212	27	6	19	16	5.87024	4.14061	4.86402	6.39306	2.52614	4.20728	3.28113	0.955924	10.7404	7.86477	8.31358	5.52625	2.22542	0.776761	2.94708	1.85569	5.31698	2.74262	8.11124	1.95124	1.0088	1.3753	2.13667	0.904691
HMPREF9448_RS12780	B. intestinihominis	NZ_JH815206.1	unassigned_transcript_2540	DUF2851 family protein	54	19	58	72	8	23	20	9	70.506	51.057	65	62	2	2	23	2	2.70934	1.31119	5.22432	4.38381	0.546193	1.64013	4.78542	0.716943	3.83467	2.81919	3.91582	3.97424	0.164846	0.25892	3.56752	0.231962	3.40717	1.92217	3.63598	1.05581	1.74508	1.96839	0.547524	1.67494
HMPREF9448_RS12785	B. intestinihominis	NZ_JH815206.1	unassigned_transcript_2541	4-hydroxy-tetrahydrodipicolinate reductase	57	37	21	78	9.222	7	18.503	4	39.728	43	74	38	6	11	28	8	2.85986	2.55338	1.89156	4.74913	0.629624	0.499169	4.42724	0.318641	2.16072	2.37431	4.45801	2.43583	0.494538	1.42406	4.34306	0.927847	3.01348	1.46867	2.85722	1.79738	1.22562	1.9765	1.07369	1.73909
HMPREF9448_RS12790	B. intestinihominis	NZ_JH815206.1	unassigned_transcript_2542	S26 family signal peptidase	98	68	62	135.501	24	65	23	40.787	57	76	58.089	28.384	23	9	36	15	4.91695	4.69269	5.58461	8.25015	1.63858	4.63514	5.50324	3.24911	3.10011	4.19646	3.49947	1.81943	1.89573	1.16514	5.58394	1.73971	5.8611	3.75652	3.15387	2.59613	1.63713	1.68979	0.99834	2.01649
HMPREF9448_RS12795	B. intestinihominis	NZ_JH815206.1	unassigned_transcript_2543	signal peptidase I	39	16	22	19	15	20.257	4	4	28	23	22	23	3	4	1	3	1.95675	1.10416	1.98164	1.15684	1.02411	1.44452	0.957085	0.318641	1.52286	1.26998	1.32535	1.47432	0.247269	0.51784	0.155109	0.347943	1.54985	0.936091	1.39813	0.31704	0.484802	0.464736	0.119834	0.155312
HMPREF9448_RS12800	B. intestinihominis	NZ_JH815206.1	unassigned_transcript_2544	WbqC family protein	2	1	1	3	2	4	4	4	2	6	4	5	0	0	2	6	0.100346	0.0690102	0.0900744	0.182659	0.136548	0.28524	0.957085	0.318641	0.108776	0.3313	0.240973	0.320503	0	0	0.310219	0.695885	0.110522	0.424379	0.250388	0.251526	0.0498284	0.363851	0.102641	0.330369
HMPREF9448_RS12805	B. intestinihominis	NZ_JH815206.1	unassigned_transcript_2545	serine acetyltransferase	26	29	29	21	10	14	8	27	34	20	22	13	8	0	11	11	1.3045	2.0013	2.61216	1.27861	0.682741	0.998339	1.91417	2.15083	1.84919	1.10433	1.32535	0.833309	0.659384	0	1.7062	1.27579	1.79914	1.43652	1.27805	0.910344	0.637047	0.70677	0.430662	0.743561
HMPREF9448_RS12810	B. intestinihominis	NZ_JH815206.1	unassigned_transcript_2546	THUMP domain-containing protein	66.255	54	34	45	32	60	37	32	69.067	83.616	53	42	25	4	41	10	3.32421	3.72655	3.06253	2.73988	2.18477	4.27859	8.85304	2.54913	3.75641	4.61699	3.1929	2.69223	2.06057	0.51784	6.35948	1.15981	3.21329	4.46638	3.56463	2.52443	0.417367	3.06374	0.82533	2.63384
HMPREF9448_RS12815	B. intestinihominis	NZ_JH815206.1	unassigned_transcript_2547	phosphoribosylamine--glycine ligase	60	36	56	91	28.006	91	36	27.166	99	42	90	55	11	6	22	23	3.01038	2.48437	5.04417	5.54065	1.91209	6.4892	8.61376	2.16405	5.3844	2.3191	5.4219	3.52554	0.906652	0.776761	3.41241	2.66756	4.01989	4.79478	4.16273	1.94084	1.49875	3.30083	1.5147	1.30617
HMPREF9448_RS12820	B. intestinihominis	NZ_JH815206.1	unassigned_transcript_2548	hypothetical protein	24	23	7	16	6	32	9	5.133	44.182	16	19	31	7	3	6	11	1.20415	1.58723	0.630521	0.97418	0.409645	2.28192	2.15344	0.408896	2.40297	0.883465	1.14462	1.98712	0.576961	0.38838	0.930656	1.27579	1.09902	1.31347	1.60454	0.792947	0.401864	1.0454	0.710709	0.392609
HMPREF9448_RS12825	B. intestinihominis	NZ_JH815206.1	unassigned_transcript_2549	DedA family protein	12	21	5	11	16	15	2	7	25	29	19	14	4	0	16	1	0.602076	1.44921	0.450372	0.669749	1.09239	1.06965	0.478542	0.557622	1.3597	1.60128	1.14462	0.89741	0.329692	0	2.48175	0.115981	0.792853	0.79955	1.25075	0.731856	0.447085	0.326742	0.300474	1.17456
HMPREF9448_RS12830	B. intestinihominis	NZ_JH815206.1	unassigned_transcript_2550	NUDIX domain-containing protein	12	6	6	17	6	19	4	3	28.161	4	13	10	3	6	14	18	0.602076	0.414061	0.540446	1.03507	0.409645	1.35489	0.957085	0.238981	1.53162	0.220866	0.783163	0.641007	0.247269	0.776761	2.17153	2.08766	0.647912	0.74015	0.794163	1.3208	0.269706	0.511654	0.54653	0.959211
HMPREF9448_RS12835	B. intestinihominis	NZ_JH815206.1	unassigned_transcript_2551	two-component regulator propeller domain-containing protein	58.038	46	30	58	16	72	19	38	91.062	50	52	52	15	10	52	23	2.91194	3.17447	2.70223	3.5314	1.09239	5.13431	4.54615	3.02709	4.95267	2.76083	3.13265	3.33324	1.23634	1.2946	8.06569	2.66756	3.08001	3.44999	3.54485	3.31605	0.357604	1.80515	0.968044	3.23476
HMPREF9448_RS12840	B. intestinihominis	NZ_JH815206.1	unassigned_transcript_2552	non-canonical purine NTP diphosphatase	4	2	7	5	3	6	5	6	3	8	8	3	0	7	4	0	0.200692	0.13802	0.630521	0.304431	0.204822	0.427859	1.19636	0.477962	0.163164	0.441733	0.481947	0.192302	0	0.906221	0.620437	0	0.318416	0.57675	0.319786	0.381665	0.219094	0.429794	0.165277	0.45589
HMPREF9448_RS12845	B. intestinihominis	NZ_JH815206.1	unassigned_transcript_2553	hypothetical protein	15	13.093	9	12	4	3	2	7	21	12	4	6	2	2	6	2	0.752595	0.903551	0.81067	0.730635	0.273097	0.21393	0.478542	0.557622	1.14215	0.662599	0.240973	0.384604	0.164846	0.25892	0.930656	0.231962	0.799363	0.380798	0.60758	0.396596	0.0772307	0.16357	0.397033	0.358231
HMPREF9448_RS12850	B. intestinihominis	NZ_JH815206.1	unassigned_transcript_2554	acyltransferase family protein	8.145	23	12.167	15.008	2	19	2	8.319	23	14	15	25	8	3	7	4	0.408659	1.58723	1.09594	0.913781	0.136548	1.35489	0.478542	0.662694	1.25092	0.773032	0.90365	1.60252	0.659384	0.38838	1.08577	0.463924	1.0014	0.658168	1.13253	0.649363	0.486881	0.513093	0.372617	0.312542
HMPREF9448_RS12855	B. intestinihominis	NZ_JH815206.1	unassigned_transcript_2555	YitT family protein	11	4	2	8	2	6	4	9	16	21	19	3	8	4	9	1	0.551903	0.276041	0.180149	0.48709	0.136548	0.427859	0.957085	0.716943	0.870206	1.15955	1.14462	0.192302	0.659384	0.51784	1.39598	0.115981	0.373796	0.559609	0.84167	0.672297	0.17475	0.355471	0.452887	0.534551
HMPREF9448_RS12860	B. intestinihominis	NZ_JH815206.1	unassigned_transcript_2556	leucine--tRNA ligase	144	165.432	142.294	157.438	108	156	75	151	169.872	169.658	177.868	111	58	20	86	61.113	7.22491	11.4165	12.817	9.58581	7.37361	11.1243	17.9453	12.0287	9.23898	9.36794	10.7154	7.11518	4.78053	2.5892	13.3394	7.08794	10.2611	12.118	9.10936	6.94927	2.41815	4.37655	1.48769	4.63921
HMPREF9448_RS12865	B. intestinihominis	NZ_JH815206.1	unassigned_transcript_2557	quinolinate synthase NadA	36	24	31	33	18	32	22	25	40.64	38	48	28	14	5	36.168	13	1.80623	1.65625	2.79231	2.00925	1.22893	2.28192	5.26397	1.99151	2.21032	2.09823	2.89168	1.79482	1.15392	0.647301	5.61	1.50775	2.06601	2.69158	2.24876	2.22974	0.505346	1.77148	0.463157	2.281
HMPREF9448_RS12870	B. intestinihominis	NZ_JH815206.1	unassigned_transcript_2558	RNA methyltransferase	0	11	0	4	0	2	1	3	0	4	0	0	0	0	0	0	0	0.759112	0	0.243545	0	0.14262	0.239271	0.238981	0	0.220866	0	0	0	0	0	0	0.250664	0.155218	0.0552166	0	0.35788	0.113038	0.110433	0
HMPREF9448_RS12875	B. intestinihominis	NZ_JH815206.1	unassigned_transcript_2559	DUF4294 domain-containing protein	6	2	8	4	4	0	4	0	8	2	4	0	2	4	4	2	0.301038	0.13802	0.720595	0.243545	0.273097	0	0.957085	0	0.435103	0.110433	0.240973	0	0.164846	0.51784	0.620437	0.231962	0.3508	0.307545	0.196627	0.383771	0.255606	0.451758	0.18702	0.219818
HMPREF9448_RS12880	B. intestinihominis	NZ_JH815206.1	unassigned_transcript_2560	radical SAM protein	9	29	10	26	3	15	2	9	23	28	27	6	2	0	6	6	0.451557	2.0013	0.900744	1.58304	0.204822	1.06965	0.478542	0.716943	1.25092	1.54606	1.62657	0.384604	0.164846	0	0.930656	0.695885	1.23416	0.617489	1.20204	0.447847	0.691339	0.366942	0.56838	0.437906
HMPREF9448_RS12885	B. intestinihominis	NZ_JH815206.1	unassigned_transcript_2561	T9SS type A sorting domain-containing protein	1073.34	823.042	1023.39	1314.6	23	40	24	47	1337.97	879.704	1252.53	531.054	18	0	51	9	53.8526	56.7983	92.1812	80.0408	1.57031	2.8524	5.74251	3.74403	72.7695	48.5743	75.4565	34.0409	1.48361	0	7.91058	1.04383	70.7182	3.47731	57.7103	2.6095	18.4913	1.75399	19.8781	3.5884
HMPREF9448_RS12890	B. intestinihominis	NZ_JH815206.1	unassigned_transcript_2562	transcriptional regulator	8	2	3	8	11	22	2	9	14	0	16	9	9	0	13	2	0.401384	0.13802	0.270223	0.48709	0.751016	1.56882	0.478542	0.716943	0.76143	0	0.963893	0.576906	0.741807	0	2.01642	0.231962	0.324179	0.87883	0.575557	0.747548	0.152825	0.475695	0.414979	0.900876
HMPREF9448_RS12895	B. intestinihominis	NZ_JH815206.1	unassigned_transcript_2563	succinate dehydrogenase/fumarate reductase iron-sulfur subunit	314.333	247.524	216.671	289.218	181.973	282.014	92	128.798	325.34	291.886	330.236	134	77	41	211.623	121	15.771	17.0817	19.5165	17.6094	12.424	20.1104	22.013	10.2601	17.6946	16.1169	19.8945	8.58949	6.34657	5.30786	32.8247	14.0337	17.4947	16.2019	15.5739	14.6282	1.55376	5.73358	4.9072	12.74
HMPREF9448_RS12900	B. intestinihominis	NZ_JH815206.1	unassigned_transcript_2564	fumarate reductase/succinate dehydrogenase flavoprotein subunit	581.912	436.929	518.369	578	214	428.321	191.662	167	624.453	480	655.139	406.658	90	67	251.695	148.142	29.1963	30.1526	46.6918	35.1923	14.6107	30.5435	45.8592	13.3033	33.9627	26.504	39.4678	26.0671	7.41807	8.67383	39.0403	17.1816	35.3082	26.0792	31.5004	18.0784	8.03193	15.3398	6.4298	14.6321
HMPREF9448_RS12905	B. intestinihominis	NZ_JH815206.1	unassigned_transcript_2565	succinate dehydrogenase/fumarate reductase cytochrome b subunit	110	123.916	131	78.042	35	64	58	21	128.801	134	153	71	9	27	57.003	14	5.51903	8.55147	11.7997	4.75168	2.38959	4.56383	13.8777	1.67287	7.00521	7.39902	9.21723	4.55115	0.741807	3.49542	8.8417	1.62373	7.65548	5.62601	7.04315	3.67567	3.21321	5.63681	1.92048	3.63035
HMPREF9448_RS12910	B. intestinihominis	NZ_JH815206.1	unassigned_transcript_2566	TlpA disulfide reductase family protein	171.006	180.057	103.618	258	68.144	155	80	136.439	233.941	130.325	192.471	103	28	18	90	38	8.57988	12.4258	9.33333	15.7087	4.65247	11.053	19.1417	10.8688	12.7236	7.1961	11.5951	6.60237	2.30784	2.33028	13.9598	4.40727	11.5119	11.429	9.52928	5.75131	3.25529	5.94032	3.08121	5.5602
HMPREF9448_RS12915	B. intestinihominis	NZ_JH815206.1	unassigned_transcript_2567	T9SS type A sorting domain-containing protein	29	58	26	44.325	6	49	25	22	30	10	28.015	31	1	0	29	3	1.45502	4.00259	2.34193	2.69878	0.409645	3.49419	5.98178	1.75253	1.63164	0.552166	1.68772	1.98712	0.0824229	0	4.49817	0.347943	2.62458	2.90953	1.46466	1.23213	1.05707	2.40615	0.628025	2.18241
HMPREF9448_RS12920	B. intestinihominis	NZ_JH815206.1	unassigned_transcript_2568	DNA alkylation repair protein	8	6	13	21	6	6	3	4	30	9	10	5	4	0	6	1	0.401384	0.414061	1.17097	1.27861	0.409645	0.427859	0.717814	0.318641	1.63164	0.496949	0.602433	0.320503	0.329692	0	0.930656	0.115981	0.816256	0.46849	0.762881	0.344082	0.473804	0.172946	0.590733	0.414206
HMPREF9448_RS12925	B. intestinihominis	NZ_JH815206.1	unassigned_transcript_2569	spore maturation protein	23	4	11	22	16	20	10	6	21	20.011	27	26	8	0	19	0	1.15398	0.276041	0.990818	1.3395	1.09239	1.4262	2.39271	0.477962	1.14215	1.10494	1.62657	1.66662	0.659384	0	2.94708	0	0.940084	1.34731	1.38507	0.901615	0.465048	0.799967	0.302807	1.39862
HMPREF9448_RS12930	B. intestinihominis	NZ_JH815206.1	unassigned_transcript_2570	rRNA maturation RNase YbeY	12	21	2	11	11	20	6	13	24	15	15	14	5	4	14	7	0.602076	1.44921	0.180149	0.669749	0.751016	1.4262	1.43563	1.03558	1.30531	0.828249	0.90365	0.89741	0.412115	0.51784	2.17153	0.811866	0.725297	1.16211	0.983654	0.978338	0.528997	0.331442	0.217142	0.813242
HMPREF9448_RS12935	B. intestinihominis	NZ_JH815206.1	unassigned_transcript_2571	tRNA uridine-5-carboxymethylaminomethyl(34) synthesis enzyme MnmG	61	53	35	36	19	76	32	31	92	58	69	43	23	4	38	20	3.06055	3.65754	3.1526	2.19191	1.29721	5.41955	7.65668	2.46947	5.00368	3.20256	4.15679	2.75633	1.89573	0.51784	5.89416	2.31962	3.01565	4.21073	3.77984	2.65684	0.608647	2.87845	1.00345	2.29118
HMPREF9448_RS12940	B. intestinihominis	NZ_JH815206.1	unassigned_transcript_2572	adenine phosphoribosyltransferase	21	6	17.05	9	12	21	6	5	28	15	19	7	6	0	3	4	1.05363	0.414061	1.53577	0.547976	0.81929	1.49751	1.43563	0.398302	1.52286	0.828249	1.14462	0.448705	0.494538	0	0.465328	0.463924	0.88786	1.03768	0.986109	0.355947	0.512273	0.524818	0.457148	0.237717
HMPREF9448_RS12945	B. intestinihominis	NZ_JH815206.1	unassigned_transcript_2573	excinuclease ABC subunit UvrC	47	52	50	59	44	51	34	34	84	53	43	45	8	2	31	20	2.35813	3.58853	4.50372	3.59229	3.00406	3.63681	8.13522	2.70845	4.56858	2.92648	2.59046	2.88453	0.659384	0.25892	4.80839	2.31962	3.51067	4.37114	3.24251	2.01158	0.880761	2.53909	0.896596	2.06699
HMPREF9448_RS12950	B. intestinihominis	NZ_JH815206.1	unassigned_transcript_2574	D-aminoacyl-tRNA deacylase	26	11	14	10	7	10	12	10	17	10	19	6.75	4	0	7	2	1.3045	0.759112	1.26104	0.608863	0.477919	0.713099	2.87125	0.796603	0.924594	0.552166	1.14462	0.43268	0.329692	0	1.08577	0.231962	0.983379	1.21472	0.763516	0.411855	0.351555	1.11257	0.329297	0.470068
HMPREF9448_RS12955	B. intestinihominis	NZ_JH815206.1	unassigned_transcript_2575	nucleotide pyrophosphohydrolase	7	0	2	5	0	3	0	2	6	1	1	6	0	2	0	0	0.351211	0	0.180149	0.304431	0	0.21393	0	0.159321	0.326327	0.0552166	0.0602433	0.384604	0	0.25892	0	0	0.208948	0.0933126	0.206598	0.0647301	0.156891	0.11003	0.173549	0.12946
HMPREF9448_RS12960	B. intestinihominis	NZ_JH815206.1	unassigned_transcript_2576	deoxyribose-phosphate aldolase	49	59	61	65	24	66	52.547	52	113	52	104	47.066	16	10	55	18	2.45848	4.0716	5.49454	3.95761	1.63858	4.70645	12.573	4.14234	6.14583	2.87126	6.26531	3.01696	1.31877	1.2946	8.53102	2.08766	3.99556	5.76509	4.57484	3.30801	1.24054	4.73038	1.88457	3.50143
HMPREF9448_RS12965	B. intestinihominis	NZ_JH815206.1	unassigned_transcript_2577	mannose-1-phosphate guanylyltransferase	88	99	96	113.369	50	121	36.092	67	169.689	124	172.294	83	51.552	16	86	39	4.41522	6.83201	8.64714	6.90261	3.41371	8.6285	8.63578	5.33724	9.22902	6.84686	10.3796	5.32036	4.24907	2.07136	13.3394	4.52325	6.69925	6.50381	7.94395	6.04577	1.73878	2.58	2.2855	4.98462
HMPREF9448_RS12975	B. intestinihominis	NZ_JH815206.1	unassigned_transcript_2579	hypothetical protein	13	4	7	12	2	6	3	2	6	6	14	9.011	8	0	6.068	4	0.652249	0.276041	0.630521	0.730635	0.136548	0.427859	0.717814	0.159321	0.326327	0.3313	0.843407	0.577611	0.659384	0	0.941204	0.463924	0.572361	0.360386	0.519661	0.516128	0.202172	0.272542	0.245647	0.395948
HMPREF9448_RS12980	B. intestinihominis	NZ_JH815206.1	unassigned_transcript_2580	GNAT family N-acetyltransferase	4	4	2	7	0	3	2	2	5	2	2	2	0	0	2	4	0.200692	0.276041	0.180149	0.426204	0	0.21393	0.478542	0.159321	0.271939	0.110433	0.120487	0.128201	0	0	0.310219	0.463924	0.270771	0.212948	0.157765	0.193536	0.111521	0.198967	0.076463	0.232118
HMPREF9448_RS12985	B. intestinihominis	NZ_JH815206.1	unassigned_transcript_2581	sigma-70 family RNA polymerase sigma factor	16	7	10	0	1	7	3	10	21	15	10	0	0	2	4	1	0.802768	0.483071	0.900744	0	0.0682741	0.499169	0.717814	0.796603	1.14215	0.828249	0.602433	0	0	0.25892	0.620437	0.115981	0.546646	0.520465	0.643207	0.248835	0.405729	0.326664	0.482548	0.269419
HMPREF9448_RS12990	B. intestinihominis	NZ_JH815206.1	unassigned_transcript_2582	FecR family protein	16	21	6	11.109	4	13	5	3	14.114	8	38	9	2	0	1	2	0.802768	1.44921	0.540446	0.676385	0.273097	0.927029	1.19636	0.238981	0.76763	0.441733	2.28925	0.576906	0.164846	0	0.155109	0.231962	0.867203	0.658866	1.01888	0.137979	0.402521	0.478166	0.857399	0.0981262
HMPREF9448_RS12995	B. intestinihominis	NZ_JH815206.1	unassigned_transcript_2583	TonB-dependent receptor	37	19	49.046	41	2	10	6	2	24	12	43	24	0	0	0	1	1.8564	1.31119	4.41779	2.49634	0.136548	0.713099	1.43563	0.159321	1.30531	0.662599	2.59046	1.53842	0	0	0	0.115981	2.52043	0.611149	1.5242	0.0289952	1.35447	0.610888	0.801538	0.0579904
HMPREF9448_RS13000	B. intestinihominis	NZ_JH815206.1	unassigned_transcript_2584	RagB/SusD family nutrient uptake outer membrane protein	11	4	15	28	0	9	0	0	15	14	12	2	0	0	2	0	0.551903	0.276041	1.35112	1.70482	0	0.641789	0	0	0.815818	0.773032	0.72292	0.128201	0	0	0.310219	0	0.970969	0.160447	0.609993	0.0775547	0.668726	0.320895	0.32343	0.155109
HMPREF9448_RS13005	B. intestinihominis	NZ_JH815206.1	unassigned_transcript_2585	endonuclease/exonuclease/phosphatase family protein	6	0	5	26	0	0	0	0	3	0	7	6	0	0	0	0	0.301038	0	0.450372	1.58304	0	0	0	0	0.163164	0	0.421703	0.384604	0	0	0	0	0.583613	0	0.242368	0	0.692114	0	0.197828	0
HMPREF9448_RS13010	B. intestinihominis	NZ_JH815206.1	unassigned_transcript_2586	endonuclease/exonuclease/phosphatase family protein	0	3	0	13	0	2	0	0	3	10	6	6	0	0	0	0	0	0.207031	0	0.791521	0	0.14262	0	0	0.163164	0.552166	0.36146	0.384604	0	0	0	0	0.249638	0.035655	0.365348	0	0.374206	0.0713099	0.159338	0
HMPREF9448_RS13015	B. intestinihominis	NZ_JH815206.1	unassigned_transcript_2587	endonuclease/exonuclease/phosphatase family protein	8	0	13	9	0	0	0	0	16	4	2	0	0	0	0	0	0.401384	0	1.17097	0.547976	0	0	0	0	0.870206	0.220866	0.120487	0	0	0	0	0	0.530082	0	0.30289	0	0.486006	0	0.38884	0
HMPREF9448_RS13020	B. intestinihominis	NZ_JH815206.1	unassigned_transcript_2588	hypothetical protein	5	13	22	35	4	0	0	3	28	18	31	14	1	0	4	0	0.250865	0.897133	1.98164	2.13102	0.273097	0	0	0.238981	1.52286	0.993899	1.86754	0.89741	0.0824229	0	0.620437	0	1.31516	0.128019	1.32043	0.175715	0.897643	0.148479	0.456757	0.299017
HMPREF9448_RS13025	B. intestinihominis	NZ_JH815206.1	unassigned_transcript_2589	alpha-N-acetylglucosaminidase	12	4	6	21	0	0	2	0	9	4	17.424	5	0	0	0	0	0.602076	0.276041	0.540446	1.27861	0	0	0.478542	0	0.489491	0.220866	1.04968	0.320503	0	0	0	0	0.674294	0.119636	0.520135	0	0.42698	0.239271	0.370032	0
HMPREF9448_RS13030	B. intestinihominis	NZ_JH815206.1	unassigned_transcript_2590	glycerate kinase	3	12.128	10	16	8	4	0	2	7	2	24	12	2	0	6	4	0.150519	0.836956	0.900744	0.97418	0.546193	0.28524	0	0.159321	0.380715	0.110433	1.44584	0.769208	0.164846	0	0.930656	0.463924	0.7156	0.247688	0.676549	0.389856	0.38087	0.230704	0.57977	0.40848
HMPREF9448_RS13035	B. intestinihominis	NZ_JH815206.1	unassigned_transcript_2591	SLC13 family permease	9	5	7	7	2	1	2	0	6	3	8	9	0	0	2	0	0.451557	0.345051	0.630521	0.426204	0.136548	0.0713099	0.478542	0	0.326327	0.16565	0.481947	0.576906	0	0	0.310219	0	0.463333	0.1716	0.387707	0.0775547	0.12036	0.21209	0.180513	0.155109
HMPREF9448_RS13040	B. intestinihominis	NZ_JH815206.1	unassigned_transcript_2592	heparan-alpha-glucosaminide N-acetyltransferase domain-containing protein	8	2	6	13.172	0	0	0	3	8	10	2	18	2	0	0	1	0.401384	0.13802	0.540446	0.801994	0	0	0	0.238981	0.435103	0.552166	0.120487	1.15381	0.164846	0	0	0.115981	0.470461	0.0597452	0.565392	0.0702067	0.276948	0.11949	0.432562	0.0834862
HMPREF9448_RS13045	B. intestinihominis	NZ_JH815206.1	unassigned_transcript_2593	alpha-N-acetylglucosaminidase	25	4	15	34	4	21	0	6	13	26	22	18	2	0	8	10	1.25432	0.276041	1.35112	2.07013	0.273097	1.49751	0	0.477962	0.707042	1.43563	1.32535	1.15381	0.164846	0	1.24087	1.15981	1.2379	0.562142	1.15546	0.641382	0.737309	0.653592	0.320646	0.649773
HMPREF9448_RS13050	B. intestinihominis	NZ_JH815206.1	unassigned_transcript_2594	diphthine--ammonia ligase	17	11	7	11	4	1	0	1	20	7	7	8	0	0	2	0	0.852941	0.759112	0.630521	0.669749	0.273097	0.0713099	0	0.0796603	1.08776	0.386516	0.421703	0.512806	0	0	0.310219	0	0.728081	0.106017	0.602196	0.0775547	0.0991187	0.116982	0.328053	0.155109
HMPREF9448_RS13055	B. intestinihominis	NZ_JH815206.1	unassigned_transcript_2595	alpha/beta hydrolase	28	19	19	20	9	10	6	9	33.075	33.264	27	12	2	2	9	2	1.40484	1.31119	1.71141	1.21773	0.614467	0.713099	1.43563	0.716943	1.79888	1.83672	1.62657	0.769208	0.164846	0.25892	1.39598	0.231962	1.41129	0.870034	1.50785	0.512928	0.214167	0.380033	0.500847	0.590032
HMPREF9448_RS13060	B. intestinihominis	NZ_JH815206.1	unassigned_transcript_2596	DMT family transporter	10	1	0	0	0	2	0	2	3	2	1	10	2	0	2	0	0.50173	0.0690102	0	0	0	0.14262	0	0.159321	0.163164	0.110433	0.0602433	0.641007	0.164846	0	0.310219	0	0.142685	0.0754851	0.243712	0.118766	0.241564	0.087429	0.268176	0.14943
HMPREF9448_RS13065	B. intestinihominis	NZ_JH815206.1	unassigned_transcript_2597	HAD family hydrolase	8	5	4	4	4	8	2	3	11	6	18	3	0	2	2	2	0.401384	0.345051	0.360298	0.243545	0.273097	0.570479	0.478542	0.238981	0.598267	0.3313	1.08438	0.192302	0	0.25892	0.310219	0.231962	0.337569	0.390275	0.551562	0.200275	0.0670458	0.160089	0.393133	0.137406
HMPREF9448_RS13070	B. intestinihominis	NZ_JH815206.1	unassigned_transcript_2598	magnesium transporter CorA family protein	19.074	13	9	7	7	10	4	14	36	10	15	33	10	0	37	6	0.956999	0.897133	0.81067	0.426204	0.477919	0.713099	0.957085	1.11524	1.95796	0.552166	0.90365	2.11532	0.824229	0	5.73905	0.695885	0.772751	0.815837	1.38228	1.81479	0.238713	0.279487	0.771781	2.64111
HMPREF9448_RS13085	B. intestinihominis	NZ_JH815206.1	unassigned_transcript_2601	adenosine kinase	3	4	1	8	8	3	0	2	11	9	16	4	6	0	12	2	0.150519	0.276041	0.0900744	0.48709	0.546193	0.21393	0	0.159321	0.598267	0.496949	0.963893	0.256403	0.494538	0	1.86131	0.231962	0.250931	0.229861	0.578878	0.646953	0.17546	0.229588	0.294004	0.834399
HMPREF9448_RS13090	B. intestinihominis	NZ_JH815206.1	unassigned_transcript_2602	S41 family peptidase	53	98	46	55.83	36	68	53.002	61	96	56	57.387	60.56	28	16	55	22	2.65917	6.763	4.14342	3.39928	2.45787	4.84907	12.6819	4.85928	5.22124	3.09213	3.45718	3.88194	2.30784	2.07136	8.53102	2.55158	4.24122	6.21202	3.91312	3.86545	1.78705	4.4587	0.929882	3.11655
HMPREF9448_RS13095	B. intestinihominis	NZ_JH815206.1	unassigned_transcript_2603	redox-regulated ATPase YchF	51	49	22.05	38.01	30	64	35	38.041	71	36	95	30	18	2	38	14	2.55882	3.3815	1.98614	2.31429	2.04822	4.56383	8.37449	3.03036	3.86154	1.9878	5.72312	1.92302	1.48361	0.25892	5.89416	1.62373	2.56019	4.50423	3.37387	2.31511	0.595694	2.78009	1.80582	2.46353
HMPREF9448_RS13100	B. intestinihominis	NZ_JH815206.1	unassigned_transcript_2604	family 10 glycosylhydrolase	9.034	3	11	34	2	2	0	0	29	7	4	5	4	0	4	0	0.453263	0.207031	0.990818	2.07013	0.136548	0.14262	0	0	1.57725	0.386516	0.240973	0.320503	0.329692	0	0.620437	0	0.930311	0.069792	0.63131	0.237532	0.827358	0.080627	0.633426	0.298861
HMPREF9448_RS13105	B. intestinihominis	NZ_JH815206.1	unassigned_transcript_2605	mechanosensitive ion channel	94.081	30.985	33	59.014	26	34	6	2	121	70	71	40	4	6	8	13	4.72032	2.13828	2.97246	3.59314	1.77513	2.42454	1.43563	0.159321	6.58093	3.86516	4.27728	2.56403	0.329692	0.776761	1.24087	1.50775	3.35605	1.44865	4.32185	0.96377	1.08744	0.95245	1.67371	0.519529
HMPREF9448_RS13110	B. intestinihominis	NZ_JH815206.1	unassigned_transcript_2606	transcription-repair coupling factor	51	32.016	30.029	56	24	61.432	16	22	77.117	27	38	32	17	2	14	10	2.55882	2.20943	2.70484	3.40963	1.63858	4.38071	3.82834	1.75253	4.19423	1.49085	2.28925	2.05122	1.40119	0.25892	2.17153	1.15981	2.72068	2.90004	2.50639	1.24786	0.504142	1.40975	1.17395	0.787916
HMPREF9448_RS13115	B. intestinihominis	NZ_JH815206.1	unassigned_transcript_2607	DNA polymerase I	145.522	100	116.996	223	39	72.315	31	18	188.837	93.481	118	101.753	25	11	55	28	7.30127	6.90102	10.5383	13.5776	2.66269	5.15678	7.41741	1.43389	10.2704	5.1617	7.10871	6.52244	2.06057	1.42406	8.53102	3.24746	9.57957	4.16769	7.26582	3.81578	3.12351	2.66319	2.16274	3.23303
HMPREF9448_RS13120	B. intestinihominis	NZ_JH815206.1	unassigned_transcript_2608	polyprenyl synthetase family protein	81.663	74.355	51	70	62	87.141	36	59	119	55	79	47	44	12	33	23	4.09728	5.13125	4.59379	4.26204	4.233	6.21402	8.61376	4.69996	6.47216	3.03691	4.75922	3.01273	3.62661	1.55352	5.11861	2.66756	4.52109	5.94018	4.32026	3.24158	0.456184	1.97279	1.65126	1.51113
HMPREF9448_RS13125	B. intestinihominis	NZ_JH815206.1	unassigned_transcript_2609	nucleoside kinase	68	99	72	196	8	48	33	45	159	62	64	54	23	2	41.041	8	3.41176	6.83201	6.48536	11.9337	0.546193	3.42288	7.89595	3.58471	8.64767	3.42343	3.85557	3.46144	1.89573	0.25892	6.36584	0.927847	7.16571	3.86243	4.84703	2.36208	3.53082	3.02969	2.54128	2.75245
HMPREF9448_RS13130	B. intestinihominis	NZ_JH815206.1	unassigned_transcript_2610	Na/Pi cotransporter family protein	45	34	36	26.346	13	50	18	11	78.086	33.005	43	51	4	12	29	16	2.25778	2.34635	3.24268	1.60411	0.887564	3.5655	4.30688	0.876263	4.24693	1.82242	2.59046	3.26914	0.329692	1.55352	4.49817	1.85569	2.36273	2.40905	2.98224	2.05927	0.673572	1.78918	1.02963	1.7547
HMPREF9448_RS13135	B. intestinihominis	NZ_JH815206.1	unassigned_transcript_2611	NAD-dependent deacylase	45	33	45	62	7	15	10	6	65	22	47	28	5	3	15	0	2.25778	2.27734	4.05335	3.77495	0.477919	1.06965	2.39271	0.477962	3.53521	1.21476	2.83144	1.79482	0.412115	0.38838	2.32664	0	3.09085	1.10456	2.34406	0.781784	0.957461	0.902932	1.03816	1.04709
HMPREF9448_RS13140	B. intestinihominis	NZ_JH815206.1	unassigned_transcript_2612	FKBP-type peptidyl-prolyl cis-trans isomerase	66	68.212	29	42	26	69.148	19	48	78	35	70	59.197	14	7	47	13	3.31142	4.70732	2.61216	2.55722	1.77513	4.93094	4.54615	3.8237	4.24225	1.93258	4.21703	3.79457	1.15392	0.906221	7.29014	1.50775	3.29703	3.76898	3.54661	2.71451	1.00092	1.40625	1.09544	3.06039
HMPREF9448_RS13145	B. intestinihominis	NZ_JH815206.1	unassigned_transcript_2613	FKBP-type peptidyl-prolyl cis-trans isomerase N-terminal domain-containing protein	162	203	174	140.111	118	180	106	107	266.326	175	327.768	145.067	79	44	174	79.146	8.12802	14.0091	15.6729	8.53083	8.05635	12.8358	25.3628	8.52365	14.4849	9.6629	19.7458	9.29889	6.51141	5.69625	26.989	9.17942	11.5852	13.6946	13.2981	12.094	3.82387	8.07077	4.90544	10.0408
HMPREF9448_RS13150	B. intestinihominis	NZ_JH815206.1	unassigned_transcript_2614	Lrp/AsnC ligand binding domain-containing protein	51	92	48	54	55	79	40.623	66	99.005	45.671	101	43.824	22	5	71	27	2.55882	6.34894	4.32357	3.28786	3.75508	5.63348	9.71992	5.25758	5.38467	2.5218	6.08458	2.80915	1.8133	0.647301	11.0128	3.13148	4.1298	6.09151	4.20005	4.15121	1.64712	2.55144	1.79869	4.68558
HMPREF9448_RS13155	B. intestinihominis	NZ_JH815206.1	unassigned_transcript_2615	MATE family efflux transporter	10	5	6	12	3	19	3	4	29	14	11	11	2	0	3	1	0.50173	0.345051	0.540446	0.730635	0.204822	1.35489	0.717814	0.318641	1.57725	0.773032	0.662677	0.705108	0.164846	0	0.465328	0.115981	0.529466	0.649041	0.929516	0.186539	0.158501	0.519437	0.434207	0.1983
HMPREF9448_RS13160	B. intestinihominis	NZ_JH815206.1	unassigned_transcript_2616	4-hydroxy-3-methylbut-2-en-1-yl diphosphate synthase	155	90	108	199.043	50	78	45.578	50	204	145.464	168	79	30	11	56	29	7.77681	6.21092	9.72804	12.119	3.41371	5.56217	10.9055	3.98302	11.0951	8.03203	10.1209	5.06395	2.47269	1.42406	8.68612	3.36345	8.95869	5.9661	8.578	3.98658	2.55124	3.41605	2.66852	3.23174
HMPREF9448_RS13165	B. intestinihominis	NZ_JH815206.1	unassigned_transcript_2617	5-(carboxyamino)imidazole ribonucleotide mutase	29	25	32.225	60	8	31	12	9	69.869	41	32	24	8	0	14	12	1.45502	1.72526	2.90265	3.65318	0.546193	2.21061	2.87125	0.716943	3.80003	2.26388	1.92779	1.53842	0.659384	0	2.17153	1.39177	2.43402	1.58625	2.38253	1.05567	1.02742	1.13702	0.990403	0.936232
HMPREF9448_RS13170	B. intestinihominis	NZ_JH815206.1	unassigned_transcript_2618	hypothetical protein	10	12	7	23	10	8.26	6	3	22	16	14	3	5	3	6	2	0.50173	0.828123	0.630521	1.40038	0.682741	0.58902	1.43563	0.238981	1.19653	0.883465	0.843407	0.192302	0.412115	0.38838	0.930656	0.231962	0.840189	0.736592	0.778927	0.490778	0.396854	0.503635	0.421746	0.303947
HMPREF9448_RS13175	B. intestinihominis	NZ_JH815206.1	unassigned_transcript_2619	RNA polymerase factor sigma-54	79.663	78.401	52.104	104.081	19	42	12	36	58.061	57	83.025	46	18	12	17	19	3.99693	5.41047	4.69324	6.3371	1.29721	2.99502	2.87125	2.86777	3.15781	3.14735	5.0017	2.94863	1.48361	1.55352	2.63686	2.20364	5.10943	2.50781	3.56387	1.96941	1.00144	0.809236	0.963371	0.550549
HMPREF9448_RS13180	B. intestinihominis	NZ_JH815206.1	unassigned_transcript_2620	polyribonucleotide nucleotidyltransferase	385.108	277.229	211.302	203.409	202.896	303.34	102	120	573.159	303.312	335.609	438.878	116	30	248.005	144	19.322	19.1316	19.0329	12.3848	13.8525	21.6311	24.4057	9.55924	31.1729	16.7479	20.2182	28.1324	9.56106	3.8838	38.4679	16.7012	17.4678	17.3622	24.0678	17.1535	3.39081	6.85658	6.71824	15.1464
HMPREF9448_RS13185	B. intestinihominis	NZ_JH815206.1	unassigned_transcript_2621	TlpA disulfide reductase family protein	59	67	52	57	47	59	38	51	73	70	74.899	32	16	5	45.135	23	2.96021	4.62368	4.68387	3.47052	3.20888	4.20728	9.09231	4.06268	3.97031	3.86516	4.51217	2.05122	1.31877	0.647301	7.00086	2.66756	3.93457	5.14279	3.59972	2.90862	0.856555	2.66961	1.07055	2.85457
HMPREF9448_RS13190	B. intestinihominis	NZ_JH815206.1	unassigned_transcript_2622	transcription elongation factor GreA	81.424	195	69	123.736	109	87.612	58	105	175.069	92	150	91	59	18	95.929	63	4.08528	13.457	6.21513	7.53382	7.44188	6.2476	13.8777	8.36433	9.52163	5.07993	9.0365	5.83316	4.86295	2.33028	14.8795	7.3068	7.82281	8.98289	7.3678	7.34488	4.01585	3.37632	2.23704	5.41842
HMPREF9448_RS13195	B. intestinihominis	NZ_JH815206.1	unassigned_transcript_2623	HIT domain-containing protein	30	23	31	59.907	24	33	23	32	54	31	46	34	12	7	26	9	1.50519	1.58723	2.79231	3.64751	1.63858	2.35323	5.50324	2.54913	2.93695	1.71171	2.77119	2.17942	0.989075	0.906221	4.03284	1.04383	2.38306	3.01104	2.39982	1.74299	1.02799	1.70693	0.562283	1.52762
HMPREF9448_RS13200	B. intestinihominis	NZ_JH815206.1	unassigned_transcript_2624	FtsX-like permease family protein	68.059	72	52	86.292	59.116	77.136	33	33	162	92.004	85	54.049	11	3	49	13	3.41472	4.96874	4.68387	5.254	4.03609	5.50056	7.89595	2.62879	8.81084	5.08015	5.12068	3.46458	0.906652	0.38838	7.60036	1.50775	4.58033	5.01535	5.61906	2.60079	0.811181	2.25003	2.26333	3.36429
HMPREF9448_RS13205	B. intestinihominis	NZ_JH815206.1	unassigned_transcript_2625	30S ribosome-binding factor RbfA	17	9	7	23	6	16.556	8	9	15	16	10	8	2	0	4	3	0.852941	0.621092	0.630521	1.40038	0.409645	1.18061	1.91417	0.716943	0.815818	0.883465	0.602433	0.512806	0.164846	0	0.620437	0.347943	0.876234	1.05534	0.703631	0.283307	0.36549	0.654399	0.17472	0.265914
HMPREF9448_RS13210	B. intestinihominis	NZ_JH815206.1	unassigned_transcript_2626	O-methyltransferase	41.03	26	27.13	57.462	16	24	4	17	30	21	33	13	6	0	31	4	2.0586	1.79427	2.44372	3.49865	1.09239	1.71144	0.957085	1.35423	1.63164	1.15955	1.98803	0.833309	0.494538	0	4.80839	0.463924	2.44881	1.27878	1.40313	1.44171	0.748972	0.332222	0.509363	2.25583
HMPREF9448_RS13215	B. intestinihominis	NZ_JH815206.1	unassigned_transcript_2627	pyruvate kinase	68	67	53	55.142	55	58.041	30	33	128.221	75	114.305	73	20	8	33	24	3.41176	4.62368	4.77394	3.35739	3.75508	4.1389	7.17814	2.62879	6.97367	4.14124	6.88611	4.67935	1.64846	1.03568	5.11861	2.78354	4.0417	4.42523	5.67009	2.64657	0.761575	1.94395	1.47162	1.80009
HMPREF9448_RS13220	B. intestinihominis	NZ_JH815206.1	unassigned_transcript_2628	type II 3-dehydroquinate dehydratase	10	5	1	3	3	13	2	4	15	11	21	10	2	1	6.135	8	0.50173	0.345051	0.0900744	0.182659	0.204822	0.927029	0.478542	0.318641	0.815818	0.607382	1.26511	0.641007	0.164846	0.12946	0.951596	0.927847	0.279879	0.482259	0.832329	0.543437	0.181606	0.317057	0.302642	0.45792
HMPREF9448_RS13225	B. intestinihominis	NZ_JH815206.1	unassigned_transcript_2629	site-specific tyrosine recombinase XerD	11.015	16	4.011	5	0	12	6	8	4	4	5	8	2	0	6	2	0.552655	1.10416	0.361288	0.304431	0	0.855719	1.43563	0.637283	0.217551	0.220866	0.301217	0.512806	0.164846	0	0.930656	0.231962	0.580635	0.732157	0.31311	0.331866	0.364813	0.593069	0.138636	0.410918
HMPREF9448_RS13230	B. intestinihominis	NZ_JH815206.1	unassigned_transcript_2630	hypothetical protein	1363.8	1539.92	1312.61	1910.37	531	1364.21	631.86	546.364	1722.97	1170.78	1802.1	941.413	378.999	136	786.625	392.026	68.4258	106.27	118.232	116.315	36.2536	97.2814	151.186	43.5235	93.7089	64.6466	108.565	60.3452	31.2382	17.6066	122.013	45.4675	102.311	82.0611	81.8163	54.0813	23.1912	53.5206	23.1855	46.6944
HMPREF9448_RS13235	B. intestinihominis	NZ_JH815206.1	unassigned_transcript_2631	YfhO family protein	166.003	108.114	112	104.034	87	171.202	79	98.003	149.397	125	129	106	41	6	77.572	43	8.32887	7.46097	10.0883	6.33424	5.93985	12.2084	18.9024	7.80695	8.12539	6.90207	7.77139	6.79467	3.37934	0.776761	12.0321	4.98718	8.0531	11.2144	7.39838	5.29386	1.58359	5.75979	0.652803	4.81553
HMPREF9448_RS13245	B. intestinihominis	NZ_JH815206.1	unassigned_transcript_2633	bifunctional riboflavin kinase/FAD synthetase	17	24	10	17	4	5	8	22.169	46	19	25	14	21	4	18	5	0.852941	1.65625	0.900744	1.03507	0.273097	0.35655	1.91417	1.76599	2.50184	1.04912	1.50608	0.89741	1.73088	0.51784	2.79197	0.579904	1.11125	1.07745	1.48861	1.40515	0.371421	0.88334	0.72333	1.07977
HMPREF9448_RS13250	B. intestinihominis	NZ_JH815206.1	unassigned_transcript_2634	HAD family phosphatase	16	11	15	23	3	7	1	12	23	7	20	16	6	2	13	7	0.802768	0.759112	1.35112	1.40038	0.204822	0.499169	0.239271	0.955924	1.25092	0.386516	1.20487	1.02561	0.494538	0.25892	2.01642	0.811866	1.07834	0.474797	0.966979	0.895436	0.344464	0.34662	0.398994	0.780911
HMPREF9448_RS13260	B. intestinihominis	NZ_JH815206.1	unassigned_transcript_2636	RNA polymerase sigma-70 factor	2	13	7	3	0	0	0	2	12	9	6	2	3	0	4	0	0.100346	0.897133	0.630521	0.182659	0	0	0	0.159321	0.652654	0.496949	0.36146	0.128201	0.247269	0	0.620437	0	0.452665	0.0398302	0.409816	0.216927	0.376925	0.0796603	0.222267	0.293176
HMPREF9448_RS13265	B. intestinihominis	NZ_JH815206.1	unassigned_transcript_2637	DUF4974 domain-containing protein	2	14	2	10	0	1	3	6	11	12	23	8	2	0	7	0	0.100346	0.966143	0.180149	0.608863	0	0.0713099	0.717814	0.477962	0.598267	0.662599	1.3856	0.512806	0.164846	0	1.08577	0	0.463875	0.316771	0.789817	0.312653	0.402471	0.3403	0.401897	0.521234
HMPREF9448_RS13270	B. intestinihominis	NZ_JH815206.1	unassigned_transcript_2638	TonB-dependent receptor	4	14	4	2	4	1	0	6	13	9.027	6	2	2	0	0	0	0.200692	0.966143	0.360298	0.121773	0.273097	0.0713099	0	0.477962	0.707042	0.49844	0.36146	0.128201	0.164846	0	0	0	0.412226	0.205592	0.423786	0.0412115	0.382374	0.215284	0.242942	0.0824229
HMPREF9448_RS13275	B. intestinihominis	NZ_JH815206.1	unassigned_transcript_2639	RagB/SusD family nutrient uptake outer membrane protein	8	2	2	1	0	1	4	0	2	0	12	0	2	0	0	4	0.401384	0.13802	0.180149	0.0608863	0	0.0713099	0.957085	0	0.108776	0	0.72292	0	0.164846	0	0	0.463924	0.19511	0.257099	0.207924	0.157192	0.146114	0.467867	0.347139	0.218755
HMPREF9448_RS13280	B. intestinihominis	NZ_JH815206.1	unassigned_transcript_2640	metallophosphoesterase family protein	0	2	3.003	2	0	0	2	0	2	0	2	0	0	0	0	0	0	0.13802	0.270493	0.121773	0	0	0.478542	0	0.108776	0	0.120487	0	0	0	0	0	0.132572	0.119636	0.0573156	0	0.110671	0.239271	0.0663548	0
HMPREF9448_RS13285	B. intestinihominis	NZ_JH815206.1	unassigned_transcript_2641	beta-N-acetylhexosaminidase	0	0	0	0	0	0	0	0	0	0	0	3	0	0	0	0	0	0	0	0	0	0	0	0	0	0	0	0.192302	0	0	0	0	0	0	0.0480755	0	0	0	0.096151	0
HMPREF9448_RS13290	B. intestinihominis	NZ_JH815206.1	unassigned_transcript_2642	putative Ig domain-containing protein	3.007	6	13	20	0	0	2	2	10	5	2	7	2	0	1	0	0.15087	0.414061	1.17097	1.21773	0	0	0.478542	0.159321	0.543879	0.276083	0.120487	0.448705	0.164846	0	0.155109	0	0.738406	0.159466	0.347288	0.0799888	0.537666	0.225587	0.187476	0.0924486
HMPREF9448_RS13295	B. intestinihominis	NZ_JH815206.1	unassigned_transcript_2643	calcineurin-like phosphoesterase family protein	0	4	0	2	1	0	0	0	6	3	0	2	0	0	0	0	0	0.276041	0	0.121773	0.0682741	0	0	0	0.326327	0.16565	0	0.128201	0	0	0	0	0.0994533	0.0170685	0.155045	0	0.130975	0.0341371	0.134424	0
HMPREF9448_RS13300	B. intestinihominis	NZ_JH815206.1	unassigned_transcript_2644	Gfo/Idh/MocA family oxidoreductase	2	0	2	0	0	0	0	0	0	0	2	4	0	0	0	0	0.100346	0	0.180149	0	0	0	0	0	0	0	0.120487	0.256403	0	0	0	0	0.0701237	0	0.0942224	0	0.0872803	0	0.122131	0
HMPREF9448_RS13305	B. intestinihominis	NZ_JH815206.1	unassigned_transcript_2645	right-handed parallel beta-helix repeat-containing protein	38	31	60	45	29	61	14	27	58	22	66	38	15	0	28	25	1.90657	2.13932	5.40446	2.73988	1.97995	4.3499	3.3498	2.15083	3.1545	1.21476	3.97606	2.43583	1.23634	0	4.34306	2.89952	3.04756	2.95762	2.69529	2.11973	1.61001	1.11041	1.17054	1.89955
HMPREF9448_RS13310	B. intestinihominis	NZ_JH815206.1	unassigned_transcript_2646	WG repeat-containing protein	0	1	2	1	0	0	4	0	0	4	0	0	1	0	2	0	0	0.0690102	0.180149	0.0608863	0	0	0.957085	0	0	0.220866	0	0	0.0824229	0	0.310219	0	0.0775113	0.239271	0.0552166	0.0981604	0.0750358	0.478542	0.110433	0.146614
HMPREF9448_RS13315	B. intestinihominis	NZ_JH815206.1	unassigned_transcript_2647	RNA polymerase sigma-70 factor	3	28	3	0	0	0	0	0	10	6	14	5	0	0	0	0	0.150519	1.93229	0.270223	0	0	0	0	0	0.543879	0.3313	0.843407	0.320503	0	0	0	0	0.588257	0	0.509772	0	0.902814	0	0.245051	0
HMPREF9448_RS13320	B. intestinihominis	NZ_JH815206.1	unassigned_transcript_2648	FecR family protein	8	16.029	14	13	0	4	0	0	20	8	23	11	0	0	3	0	0.401384	1.10616	1.26104	0.791521	0	0.28524	0	0	1.08776	0.441733	1.3856	0.705108	0	0	0.465328	0	0.890028	0.0713099	0.905049	0.116332	0.379843	0.14262	0.415911	0.232664
HMPREF9448_RS13325	B. intestinihominis	NZ_JH815206.1	unassigned_transcript_2649	SusC/RagA family TonB-linked outer membrane protein	8	11	6	2	0	0	0	10	3	5.025	11	0	0	0	13	0	0.401384	0.759112	0.540446	0.121773	0	0	0	0.796603	0.163164	0.277463	0.662677	0	0	0	2.01642	0	0.455679	0.199151	0.275826	0.504105	0.266895	0.398302	0.281915	1.00821
HMPREF9448_RS13330	B. intestinihominis	NZ_JH815206.1	unassigned_transcript_2650	RagB/SusD family nutrient uptake outer membrane protein	0	0	2	4	0	0	0	2	0	0	4	4	0	0	0	2	0	0	0.180149	0.243545	0	0	0	0.159321	0	0	0.240973	0.256403	0	0	0	0.231962	0.105923	0.0398302	0.124344	0.0579904	0.125018	0.0796603	0.143718	0.115981
HMPREF9448_RS13335	B. intestinihominis	NZ_JH815206.1	unassigned_transcript_2651	endonuclease/exonuclease/phosphatase family protein	0	0	0	2	0	4	0	0	1	0	4	0	0	0	0	0	0	0	0	0.121773	0	0.28524	0	0	0.0543879	0	0.240973	0	0	0	0	0	0.0304431	0.0713099	0.0738403	0	0.0608863	0.14262	0.114334	0
HMPREF9448_RS13340	B. intestinihominis	NZ_JH815206.1	unassigned_transcript_2652	GDSL-type esterase/lipase family protein	0	6	0	1	0	0	0	0	0	2	0	0	0	0	2	0	0	0.414061	0	0.0608863	0	0	0	0	0	0.110433	0	0	0	0	0.310219	0	0.118737	0	0.0276083	0.0775547	0.198964	0	0.0552166	0.155109
HMPREF9448_RS13345	B. intestinihominis	NZ_JH815206.1	unassigned_transcript_2653	endonuclease/exonuclease/phosphatase family protein	2	0	0	0	0	0	0	0	6	0	4	0	0	0	0	0	0.100346	0	0	0	0	0	0	0	0.326327	0	0.240973	0	0	0	0	0	0.0250865	0	0.141825	0	0.050173	0	0.167432	0
HMPREF9448_RS13350	B. intestinihominis	NZ_JH815206.1	unassigned_transcript_2654	putative Ig domain-containing protein	10	4	9	2	2	0	0	4	13	8	14	6	0	0	2	0	0.50173	0.276041	0.81067	0.121773	0.136548	0	0	0.318641	0.707042	0.441733	0.843407	0.384604	0	0	0.310219	0	0.427553	0.113797	0.594196	0.0775547	0.299298	0.150973	0.217573	0.155109
HMPREF9448_RS13355	B. intestinihominis	NZ_JH815206.1	unassigned_transcript_2655	Gfo/Idh/MocA family oxidoreductase	2	1	0	6	1	0	0	0	4	2	2	0	0	0	1	0	0.100346	0.0690102	0	0.365318	0.0682741	0	0	0	0.217551	0.110433	0.120487	0	0	0	0.155109	0	0.133668	0.0170685	0.112118	0.0387773	0.16002	0.0341371	0.0889935	0.0775547
HMPREF9448_RS13365	B. intestinihominis	NZ_JH815206.1	unassigned_transcript_2657	ADP-ribosylglycohydrolase family protein	16	21	19	17	0	11	9	3	22	9	5	11	0	0	8	3	0.802768	1.44921	1.71141	1.03507	0	0.784409	2.15344	0.238981	1.19653	0.496949	0.301217	0.705108	0	0	1.24087	0.347943	1.24962	0.794208	0.674952	0.397204	0.407759	0.963787	0.384846	0.585875
HMPREF9448_RS13370	B. intestinihominis	NZ_JH815206.1	unassigned_transcript_2658	tetratricopeptide repeat protein	189	203.026	123	379.756	25	137.526	51.099	64	188.104	81	165	189.739	19	8	62.1	26	9.48269	14.0109	11.0792	23.1219	1.70685	9.80697	12.2265	5.09826	10.2306	4.47254	9.94015	12.1624	1.56604	1.03568	9.63229	3.0155	14.4237	7.20965	9.20142	3.81238	6.09451	4.71359	3.30326	3.96915
HMPREF9448_RS13375	B. intestinihominis	NZ_JH815206.1	unassigned_transcript_2659	glycine C-acetyltransferase	112	98.001	127	88.578	43.373	122	42	36	149	98	116.916	56	34	18	61	20	5.61937	6.76307	11.4394	5.39318	2.96125	8.69981	10.0494	2.86777	8.10379	5.41123	7.04341	3.58964	2.80238	2.33028	9.46167	2.31962	7.30377	6.14456	6.03702	4.22849	2.82157	3.7704	1.97194	3.49604
HMPREF9448_RS13380	B. intestinihominis	NZ_JH815206.1	unassigned_transcript_2660	NAD-dependent epimerase/dehydratase family protein	78	75	54	37	21	50.328	7	10	74	61	68.335	37.029	12	6	34	6	3.91349	5.17577	4.86402	2.25279	1.43376	3.58889	1.6749	0.796603	4.0247	3.36821	4.11673	2.37358	0.989075	0.776761	5.27372	0.695885	4.05152	1.87354	3.47081	1.93386	1.31384	1.20209	0.803832	2.23
HMPREF9448_RS13385	B. intestinihominis	NZ_JH815206.1	unassigned_transcript_2661	Fic family protein	8	0	6	2	2	6	0	4	6	2	4	2	2	0	10	4	0.401384	0	0.540446	0.121773	0.136548	0.427859	0	0.318641	0.326327	0.110433	0.240973	0.128201	0.164846	0	1.55109	0.463924	0.265901	0.220762	0.201484	0.544966	0.248467	0.189998	0.101334	0.697696
HMPREF9448_RS13390	B. intestinihominis	NZ_JH815206.1	unassigned_transcript_2662	DEAD/DEAH box helicase	130	62	41	98.191	61	61	17	69	151.002	51	89	95	58	16	45	35	6.52249	4.27863	3.69305	5.97848	4.16472	4.3499	4.06761	5.49656	8.21268	2.81605	5.36166	6.08957	4.78053	2.07136	6.97992	4.05933	5.11816	4.5197	5.61999	4.47279	1.34759	0.661686	2.22646	2.02634
HMPREF9448_RS13395	B. intestinihominis	NZ_JH815206.1	unassigned_transcript_2663	tyrosine-protein phosphatase	22.289	32	35.041	38.79	26.193	26.271	15	22	69.074	32.057	62.62	31.903	12.932	1	29.154	6.811	1.11831	2.20833	3.1563	2.36178	1.7883	1.87338	3.58907	1.75253	3.75679	1.77008	3.77244	2.045	1.06589	0.12946	4.52206	0.789946	2.21118	2.25082	2.83608	1.62684	0.838711	0.893604	1.07806	1.96973
HMPREF9448_RS13400	B. intestinihominis	NZ_JH815206.1	unassigned_transcript_2664	carbohydrate kinase	45	34.118	42.959	58.419	21.807	45.729	15	10	82	57.943	50.38	39.097	6.068	4	23	9.189	2.25778	2.35449	3.86951	3.55691	1.48885	3.26093	3.58907	0.796603	4.45981	3.19941	3.03506	2.50614	0.500142	0.51784	3.56752	1.06575	3.00967	2.28386	3.30011	1.41281	0.823283	1.35428	0.827782	1.46027
HMPREF9448_RS13405	B. intestinihominis	NZ_JH815206.1	unassigned_transcript_2665	SIS domain-containing protein	72.372	51	51	68.458	13	49.685	19.153	24	102.255	47	89	58	17	12	66	13	3.63112	3.51952	4.59379	4.16815	0.887564	3.54303	4.58276	1.91185	5.56143	2.59518	5.36166	3.71784	1.40119	1.55352	10.2372	1.50775	3.97815	2.7313	4.30903	3.67492	0.498628	1.64901	1.40988	4.37533
HMPREF9448_RS13410	B. intestinihominis	NZ_JH815206.1	unassigned_transcript_2666	thioesterase family protein	27	12	6	27	12	23	15	3	16	9.58	18	12	6	2	6	10	1.35467	0.828123	0.540446	1.64393	0.81929	1.64013	3.58907	0.238981	0.870206	0.528975	1.08438	0.769208	0.494538	0.25892	0.930656	1.15981	1.09179	1.57187	0.813192	0.710981	0.499154	1.4625	0.230584	0.40862
HMPREF9448_RS13415	B. intestinihominis	NZ_JH815206.1	unassigned_transcript_2667	DUF721 domain-containing protein	8	12	5	16	4	10	3	6	8	10	13	4	8	2	1	1	0.401384	0.828123	0.450372	0.97418	0.273097	0.713099	0.717814	0.477962	0.435103	0.552166	0.783163	0.256403	0.659384	0.25892	0.155109	0.115981	0.663515	0.545493	0.506709	0.297349	0.281514	0.213344	0.220812	0.248779
HMPREF9448_RS13420	B. intestinihominis	NZ_JH815206.1	unassigned_transcript_2668	DNA replication/repair protein RecF	103	74	73.028	133	45	82	39	49	137.545	85	89	63	32	7	35	28	5.16782	5.10676	6.57795	8.09787	3.07234	5.84741	9.33158	3.90336	7.48078	4.69341	5.36166	4.03834	2.63753	0.906221	5.42883	3.24746	6.2376	5.53867	5.39355	3.05501	1.41418	2.7832	1.49269	1.86759
HMPREF9448_RS13425	B. intestinihominis	NZ_JH815206.1	unassigned_transcript_2669	tetratricopeptide repeat protein	141	148.783	106	107	140	145.547	79	146.03	254.767	149.32	245	148	70	33	203.763	68	7.07439	10.2675	9.54789	6.51483	9.55838	10.3789	18.9024	11.6328	13.8562	8.24494	14.7596	9.4869	5.76961	4.27218	31.6055	7.8867	8.35116	12.6181	11.5869	12.3835	1.83548	4.27548	3.20389	12.9002
HMPREF9448_RS13430	B. intestinihominis	NZ_JH815206.1	unassigned_transcript_2670	6,7-dimethyl-8-ribityllumazine synthase	7	19.402	16	8	7	19	7	4	13	13	31.065	23	6	6	20	2	0.351211	1.33894	1.44119	0.48709	0.477919	1.35489	1.6749	0.318641	0.707042	0.717816	1.87146	1.47432	0.494538	0.776761	3.10219	0.231962	0.904607	0.956587	1.19266	1.15136	0.56484	0.660987	0.577754	1.31944
HMPREF9448_RS13445	B. intestinihominis	NZ_JH815206.1	unassigned_transcript_2673	hypothetical protein	6	5	12	7	1	1	4	0	17	5	5	7	0	0	0	0	0.301038	0.345051	1.08089	0.426204	0.0682741	0.0713099	0.957085	0	0.924594	0.276083	0.301217	0.448705	0	0	0	0	0.538296	0.274167	0.48765	0	0.365427	0.456467	0.301084	0
HMPREF9448_RS13450	B. intestinihominis	NZ_JH815206.1	unassigned_transcript_2674	hypothetical protein	9	5	3	4	0	1	3	4	6	3	7	1	0	0	4	0	0.451557	0.345051	0.270223	0.243545	0	0.0713099	0.717814	0.318641	0.326327	0.16565	0.421703	0.0641007	0	0	0.620437	0	0.327594	0.276941	0.244445	0.155109	0.0931436	0.324082	0.16006	0.310219
HMPREF9448_RS13455	B. intestinihominis	NZ_JH815206.1	unassigned_transcript_2675	hypothetical protein	7	6	8	4	0	2	3.07	0	34	6	7	7	0	0	2	0	0.351211	0.414061	0.720595	0.243545	0	0.14262	0.734563	0	1.84919	0.3313	0.421703	0.448705	0	0	0.310219	0	0.432353	0.219296	0.762724	0.0775547	0.204655	0.350029	0.726047	0.155109
HMPREF9448_RS13460	B. intestinihominis	NZ_JH815206.1	unassigned_transcript_2676	hypothetical protein	5	3	4	10	3	7	1	6	14	12	4	10	2	0	2	2	0.250865	0.207031	0.360298	0.608863	0.204822	0.499169	0.239271	0.477962	0.76143	0.662599	0.240973	0.641007	0.164846	0	0.310219	0.231962	0.356764	0.355306	0.576502	0.176757	0.180001	0.154758	0.229747	0.131965
HMPREF9448_RS13465	B. intestinihominis	NZ_JH815206.1	unassigned_transcript_2677	glycoside hydrolase family 2 TIM barrel-domain containing protein	125.155	62.147	104	156.33	30	122	67.095	73	192.185	135.34	156	89.446	32	16	79.333	34	6.2794	4.28878	9.36774	9.51835	2.04822	8.69981	16.0539	5.8152	10.4525	7.47301	9.39796	5.73355	2.63753	2.07136	12.3053	3.94335	7.36357	8.15428	8.26426	5.23938	2.53571	5.92894	2.09001	4.77538
HMPREF9448_RS13475	B. intestinihominis	NZ_JH815206.1	unassigned_transcript_2679	gliding motility protein GldN	84	53.201	47	79.57	39	61.383	33	32	50.005	57	78.095	50	6	22	40	20	4.21453	3.67141	4.2335	4.84472	2.66269	4.37722	7.89595	2.54913	2.71967	3.14735	4.7047	3.20503	0.494538	2.84812	6.20437	2.31962	4.24104	4.37125	3.44419	2.96666	0.479466	2.49418	0.867783	2.38236
HMPREF9448_RS13480	B. intestinihominis	NZ_JH815206.1	unassigned_transcript_2680	gliding motility protein GldM	151	95	82.419	107	33	121	51	54	88.724	79	85	114	18	39	37	34	7.57612	6.55597	7.42384	6.51483	2.25305	8.6285	12.2028	4.30166	4.82551	4.36211	5.12068	7.30748	1.48361	5.04894	5.73905	3.94335	7.01769	6.84651	5.40395	4.05374	0.560612	4.45129	1.30686	1.86623
HMPREF9448_RS13485	B. intestinihominis	NZ_JH815206.1	unassigned_transcript_2681	gliding motility protein GldL	70.029	23	33	84	16	36	32.006	33	65	57	48.54	41	8	8	46.141	8	3.51356	1.58723	2.97246	5.11445	1.09239	2.56716	7.65811	2.62879	3.53521	3.14735	2.92421	2.62813	0.659384	1.03568	7.1569	0.927847	3.29692	3.48661	3.05872	2.44495	1.45815	2.87025	0.382274	3.14528
HMPREF9448_RS13505	B. intestinihominis	NZ_JH815206.1	unassigned_transcript_2684	lipopolysaccharide biosynthesis protein	18.018	21	12	35	21	33.292	2	17	40	14	19	31	2	0	14	8	0.904017	1.44921	1.08089	2.13102	1.43376	2.37405	0.478542	1.35423	2.17551	0.773032	1.14462	1.98712	0.164846	0	2.17153	0.927847	1.39129	1.41014	1.52007	0.816056	0.542935	0.774743	0.670018	0.989921
HMPREF9448_RS13510	B. intestinihominis	NZ_JH815206.1	unassigned_transcript_2685	glycosyltransferase family 2 protein	25	23	31	33	3	24	2	14	20	18	16	14	14	0	11	8	1.25432	1.58723	2.79231	2.00925	0.204822	1.71144	0.478542	1.11524	1.08776	0.993899	0.963893	0.89741	1.15392	0	1.7062	0.927847	1.91078	0.877512	0.98574	0.946993	0.663928	0.6742	0.0790647	0.710957
HMPREF9448_RS13515	B. intestinihominis	NZ_JH815206.1	unassigned_transcript_2686	glycosyltransferase family A protein	29	11	7	35	12	18	8	13	26	14	34	2	13	2	6	3	1.45502	0.759112	0.630521	2.13102	0.81929	1.28358	1.91417	1.03558	1.41408	0.773032	2.04827	0.128201	1.0715	0.25892	0.930656	0.347943	1.24392	1.26316	1.0909	0.652254	0.693494	0.473653	0.826406	0.408489
HMPREF9448_RS13520	B. intestinihominis	NZ_JH815206.1	unassigned_transcript_2687	CatB-related O-acetyltransferase	24	24	19	20	12	26	1	14	19	11.015	16	14	8	6	24.391	7	1.20415	1.65625	1.71141	1.21773	0.81929	1.85406	0.239271	1.11524	1.03337	0.608211	0.963893	0.89741	0.659384	0.776761	3.78327	0.811866	1.44738	1.00697	0.875721	1.50782	0.274007	0.67178	0.186779	1.51837
HMPREF9448_RS13525	B. intestinihominis	NZ_JH815206.1	unassigned_transcript_2688	glycosyltransferase family 2 protein	21	16.178	18	30.43	14	19	6	9	37	15	34	26	6	0	27.823	4	1.05363	1.11645	1.62134	1.85277	0.955838	1.35489	1.43563	0.716943	2.01235	0.828249	2.04827	1.66662	0.494538	0	4.31561	0.463924	1.41105	1.11582	1.63887	1.31852	0.388962	0.338687	0.56715	2.01083
HMPREF9448_RS13530	B. intestinihominis	NZ_JH815206.1	unassigned_transcript_2689	methionine--tRNA ligase	173.289	189.083	176.129	269.77	110	195	125	102	351.729	173.798	256	156.278	79	34	139.592	79	8.69443	13.0487	15.8647	16.4253	7.51016	13.9054	29.9089	8.12535	19.1298	9.59653	15.4223	10.0175	6.51141	4.40164	21.652	9.16249	13.5083	14.8625	13.5415	10.4319	3.53299	10.4364	4.57338	7.72953
HMPREF9448_RS13535	B. intestinihominis	NZ_JH815206.1	unassigned_transcript_2690	GNAT family N-acetyltransferase	4	8	7	24	10	8	5	7	18	11.81	9	6	4	4	7	4	0.200692	0.552082	0.630521	1.46127	0.682741	0.570479	1.19636	0.557622	0.978982	0.652108	0.54219	0.384604	0.329692	0.51784	1.08577	0.463924	0.711141	0.7518	0.639471	0.599305	0.53387	0.301652	0.25156	0.333816
HMPREF9448_RS13540	B. intestinihominis	NZ_JH815206.1	unassigned_transcript_2691	glycosyl transferase family 90	17	13	24	24	13	10	0	14	27	18	21	13	6	6	17	2	0.852941	0.897133	2.16179	1.46127	0.887564	0.713099	0	1.11524	1.46847	0.993899	1.26511	0.833309	0.494538	0.776761	2.63686	0.231962	1.34328	0.678977	1.1402	1.03503	0.611924	0.481668	0.282224	1.09081
HMPREF9448_RS13545	B. intestinihominis	NZ_JH815206.1	unassigned_transcript_2692	hypothetical protein	65	55	20	49	18.316	34	31	16	75	40	39	17	5	5	25	4	3.26124	3.79556	1.80149	2.98343	1.25051	2.42454	7.41741	1.27457	4.07909	2.20866	2.34949	1.08971	0.412115	0.647301	3.87773	0.463924	2.96043	3.09175	2.43174	1.35027	0.842933	2.93535	1.23441	1.688
HMPREF9448_RS13550	B. intestinihominis	NZ_JH815206.1	unassigned_transcript_2693	MAC/perforin domain-containing protein	52	61	60.242	39	12	45	5	6	41.096	41	58.34	35	4	0	19	2	2.609	4.20962	5.42626	2.37456	0.81929	3.20895	1.19636	0.477962	2.23512	2.26388	3.5146	2.24352	0.329692	0	2.94708	0.231962	3.65486	1.42564	2.56428	0.877183	1.43511	1.22454	0.633658	1.38684
HMPREF9448_RS13555	B. intestinihominis	NZ_JH815206.1	unassigned_transcript_2694	LTA synthase family protein	89.725	130.347	91.738	66.01	8	57.108	11	4	93	31.094	63	76	15	4	31	12	4.50177	8.99527	8.26325	4.0191	0.546193	4.07237	2.63198	0.318641	5.05807	1.7169	3.79533	4.87165	1.23634	0.51784	4.80839	1.39177	6.44485	1.8923	3.86049	1.98859	2.54762	1.78776	1.53361	1.91802
HMPREF9448_RS13560	B. intestinihominis	NZ_JH815206.1	unassigned_transcript_2695	GH3 auxin-responsive promoter family protein	34	14	17.054	29	16	25	14.173	15	52	20	38	31	8	6	22	7	1.70588	0.966143	1.53613	1.7657	1.09239	1.78275	3.39119	1.1949	2.82817	1.10433	2.28925	1.98712	0.659384	0.776761	3.41241	0.811866	1.49346	1.86531	2.05222	1.4151	0.364747	1.06176	0.721343	1.33313
HMPREF9448_RS13565	B. intestinihominis	NZ_JH815206.1	unassigned_transcript_2696	ribonuclease III	15	11	12	3	6	11	5	6	19	10	28	19	8	2	2	9	0.752595	0.759112	1.08089	0.182659	0.409645	0.784409	1.19636	0.477962	1.03337	0.552166	1.68681	1.21791	0.659384	0.25892	0.310219	1.04383	0.693815	0.717093	1.12257	0.568088	0.373644	0.35867	0.469318	0.36366
HMPREF9448_RS13570	B. intestinihominis	NZ_JH815206.1	unassigned_transcript_2697	beta-ketoacyl-ACP synthase II	908.618	1019.65	701.83	662.867	552.956	1000.45	371.87	509	1356.59	898.995	1037.61	875.777	280	107	853	480.062	45.5881	70.3663	63.2169	40.3595	37.7526	71.3421	88.9778	40.5471	73.7818	49.6394	62.5091	56.1379	23.0784	13.8522	132.308	55.678	54.8827	59.6549	60.5171	56.2292	14.2187	24.7739	10.2863	53.7994
HMPREF9448_RS13575	B. intestinihominis	NZ_JH815206.1	unassigned_transcript_2698	acyl carrier protein	114.961	103	85	74	72	142.872	64	59	154	127.897	159.991	101	33	12	132.977	50	5.76794	7.10805	7.65632	4.50558	4.91574	10.1882	15.3134	4.69996	8.37573	7.06204	9.63839	6.47417	2.71996	1.55352	20.626	5.79904	6.25947	8.77931	7.88758	7.67463	1.41292	5.0414	1.41219	8.81801
HMPREF9448_RS13580	B. intestinihominis	NZ_JH815206.1	unassigned_transcript_2699	4-phosphoerythronate dehydrogenase PdxB	14	10	16	35	12	28	10	4	57	47	25	18	4	0	14	4	0.702422	0.690102	1.44119	2.13102	0.81929	1.99668	2.39271	0.318641	3.10011	2.59518	1.50608	1.15381	0.329692	0	2.17153	0.463924	1.24118	1.38183	2.0888	0.741287	0.689387	0.974122	0.911579	0.973216
HMPREF9448_RS13585	B. intestinihominis	NZ_JH815206.1	unassigned_transcript_2700	DUF4254 domain-containing protein	51	72.08	38	28	20	40	21	27	60	45	45.428	23	10	6	34	23	2.55882	4.97426	3.42283	1.70482	1.36548	2.8524	5.0247	2.15083	3.26327	2.48475	2.73673	1.47432	0.824229	0.776761	5.27372	2.66756	3.16518	2.84835	2.48977	2.38557	1.39517	1.57289	0.75066	2.11715
HMPREF9448_RS13590	B. intestinihominis	NZ_JH815206.1	unassigned_transcript_2701	glycosyltransferase family 9 protein	45	53	30	25	29	52	28	30	62.331	34	45.212	31.325	39	4	52	22	2.25778	3.65754	2.70223	1.52216	1.97995	3.70812	6.69959	2.38981	3.39005	1.87736	2.72372	2.00795	3.21449	0.51784	8.06569	2.55158	2.53493	3.69437	2.49977	3.5874	0.892705	2.13484	0.700482	3.1984
HMPREF9448_RS13595	B. intestinihominis	NZ_JH815206.1	unassigned_transcript_2702	lipopolysaccharide kinase InaA family protein	36	59	12	24	12	19	14	19	48.191	24	33	33.718	4	0	10.058	2	1.80623	4.0716	1.08089	1.46127	0.81929	1.35489	3.3498	1.51355	2.62101	1.3252	1.98803	2.16135	0.329692	0	1.56009	0.231962	2.105	1.75938	2.0239	0.530436	1.34412	1.1011	0.536935	0.700223
HMPREF9448_RS13600	B. intestinihominis	NZ_JH815206.1	unassigned_transcript_2703	Holliday junction branch migration DNA helicase RuvB	22	59.171	33	44	10	48	28.578	30	86	60	45.001	61	20	7.108	36	24	1.10381	4.0834	2.97246	2.679	0.682741	3.42288	6.83789	2.38981	4.67736	3.313	2.71101	3.91014	1.64846	0.920203	5.58394	2.78354	2.70966	3.33333	3.65288	2.73403	1.22963	2.59524	0.840313	2.04881
HMPREF9448_RS13605	B. intestinihominis	NZ_JH815206.1	unassigned_transcript_2704	polysaccharide biosynthesis C-terminal domain-containing protein	26	33	11.13	38	2	48	23	10	44	48	46	46	8	4	18	17	1.3045	2.27734	1.00253	2.31368	0.136548	3.42288	5.50324	0.796603	2.39307	2.6504	2.77119	2.94863	0.659384	0.51784	2.79197	1.97168	1.72451	2.46482	2.69082	1.48522	0.670921	2.47344	0.233251	1.08966
HMPREF9448_RS13610	B. intestinihominis	NZ_JH815206.1	unassigned_transcript_2705	TIGR00341 family protein	25	16	16	18	14	34	14	21	21	29	19	31	21	2	12	12	1.25432	1.10416	1.44119	1.09595	0.955838	2.42454	3.3498	1.67287	1.14215	1.60128	1.14462	1.98712	1.73088	0.25892	1.86131	1.39177	1.22391	2.10076	1.46879	1.31072	0.16212	1.02614	0.407432	0.728592
HMPREF9448_RS13615	B. intestinihominis	NZ_JH815206.1	unassigned_transcript_2706	TIR domain-containing protein	434.097	238	353.182	1088.44	32	198.298	163.009	116.129	532.037	313.88	483.426	337	17	9	242.344	52	21.7799	16.4244	31.8127	66.2713	2.18477	14.1406	39.0034	9.25087	28.9364	17.3314	29.1232	21.6019	1.40119	1.16514	37.5898	6.03101	34.0721	16.1449	24.2482	11.5468	22.3937	16.0098	5.79049	17.506
HMPREF9448_RS13620	B. intestinihominis	NZ_JH815206.1	unassigned_transcript_2707	family 20 glycosylhydrolase	104.388	124	112	174.992	38	84.585	43	55	199.896	83.098	109.805	100	21	5	31	26	5.23746	8.55727	10.0883	10.6546	2.59442	6.03175	10.2887	4.38132	10.8719	4.58839	6.61502	6.41007	1.73088	0.647301	4.80839	3.0155	8.63442	5.82404	7.12135	2.55052	2.43176	3.29079	2.66114	1.78962
HMPREF9448_RS13625	B. intestinihominis	NZ_JH815206.1	unassigned_transcript_2708	hypothetical protein	7	6	8	5	4	13	2	10	11	14	7	8	0	0	6	0	0.351211	0.414061	0.720595	0.304431	0.273097	0.927029	0.478542	0.796603	0.598267	0.773032	0.421703	0.512806	0	0	0.930656	0	0.447575	0.618818	0.576452	0.232664	0.187474	0.297659	0.149575	0.465328
HMPREF9448_RS13630	B. intestinihominis	NZ_JH815206.1	unassigned_transcript_2710	TIGR04255 family protein	0	6	0	1	2	0	0	4	2	7	13	1	1	0	3	0	0	0.414061	0	0.0608863	0.136548	0	0	0.318641	0.108776	0.386516	0.783163	0.0641007	0.0824229	0	0.465328	0	0.118737	0.113797	0.335639	0.136938	0.198964	0.150973	0.330689	0.222348
HMPREF9448_RS13635	B. intestinihominis	NZ_JH815206.1	unassigned_transcript_2711	helix-turn-helix transcriptional regulator	4	6	0	0	8	4	3	2	1	0	2	2	3	2	2	4	0.200692	0.414061	0	0	0.546193	0.28524	0.717814	0.159321	0.0543879	0	0.120487	0.128201	0.247269	0.25892	0.310219	0.463924	0.153688	0.427142	0.075769	0.320083	0.19769	0.25201	0.0604067	0.0997166
HMPREF9448_RS13640	B. intestinihominis	NZ_JH815206.1	unassigned_transcript_2712	DEAD/DEAH box helicase family protein	31	44.074	9	37.366	22	37	11	11	43	32	53	17	12	6	23	25	1.55536	3.04156	0.81067	2.27508	1.50203	2.63847	2.63198	0.876263	2.33868	1.76693	3.1929	1.08971	0.989075	0.776761	3.56752	2.89952	1.92067	1.91219	2.09705	2.05822	0.956999	0.873108	0.891249	1.38696
HMPREF9448_RS13645	B. intestinihominis	NZ_JH815206.1	unassigned_transcript_2713	class I SAM-dependent DNA methyltransferase	11	34	4	25	6	27	9	2	33	21	27	14	2	2	37	17	0.551903	2.34635	0.360298	1.52216	0.409645	1.92537	2.15344	0.159321	1.7948	1.15955	1.62657	0.89741	0.164846	0.25892	5.73905	1.97168	1.19518	1.16194	1.36958	2.03362	0.920676	1.02259	0.41389	2.60614
HMPREF9448_RS13650	B. intestinihominis	NZ_JH815206.1	unassigned_transcript_2714	PDDEXK nuclease domain-containing protein	9	29	2	21	6	35	4	7	14	5	9	11	2	0	10	5	0.451557	2.0013	0.180149	1.27861	0.409645	2.49585	0.957085	0.557622	0.76143	0.276083	0.54219	0.705108	0.164846	0	1.55109	0.579904	0.977903	1.10505	0.571203	0.573961	0.826884	0.955593	0.217604	0.695612
HMPREF9448_RS13655	B. intestinihominis	NZ_JH815206.1	unassigned_transcript_2715	hypothetical protein	3	1	8	0	0	7	2	4	4	1	1	4	0	0	2	1	0.150519	0.0690102	0.720595	0	0	0.499169	0.478542	0.318641	0.217551	0.0552166	0.0602433	0.256403	0	0	0.310219	0.115981	0.235031	0.324088	0.147354	0.10655	0.329503	0.230631	0.104717	0.146374
HMPREF9448_RS13665	B. intestinihominis	NZ_JH815206.1	unassigned_transcript_2717	restriction endonuclease subunit S	0	1	0	0	0	2	0	0	0	0	0	1	1	0	1	0	0	0.0690102	0	0	0	0.14262	0	0	0	0	0	0.0641007	0.0824229	0	0.155109	0	0.0172526	0.035655	0.0160252	0.0593831	0.0345051	0.0713099	0.0320503	0.0747151
HMPREF9448_RS13670	B. intestinihominis	NZ_JH815206.1	unassigned_transcript_2718	plasmid recombination protein	0	0	0	0	0	0	0	0	0	0	0	0	0	0	0	0	0	0	0	0	0	0	0	0	0	0	0	0	0	0	0	0	0	0	0	0	0	0	0	0
HMPREF9448_RS13675	B. intestinihominis	NZ_JH815206.1	unassigned_transcript_2719	DUF6371 domain-containing protein	0	0	0	0	0	0	0	0	0	0	0	0	0	0	0	0	0	0	0	0	0	0	0	0	0	0	0	0	0	0	0	0	0	0	0	0	0	0	0	0
HMPREF9448_RS13680	B. intestinihominis	NZ_JH815206.1	unassigned_transcript_2720	DUF3987 domain-containing protein	0	0	0	0	0	0	0	0	0	0	0	0	0	0	0	0	0	0	0	0	0	0	0	0	0	0	0	0	0	0	0	0	0	0	0	0	0	0	0	0
HMPREF9448_RS13685	B. intestinihominis	NZ_JH815206.1	unassigned_transcript_2721	helix-turn-helix domain-containing protein	0	0	0	0	0	0	0	0	0	0	0	0	0	0	0	0	0	0	0	0	0	0	0	0	0	0	0	0	0	0	0	0	0	0	0	0	0	0	0	0
HMPREF9448_RS13690	B. intestinihominis	NZ_JH815206.1	unassigned_transcript_2722	hypothetical protein	0	4	0	6	0	5	2	0	0	4	0	6	0	0	1	0	0	0.276041	0	0.365318	0	0.35655	0.478542	0	0	0.220866	0	0.384604	0	0	0.155109	0	0.16034	0.208773	0.151368	0.0387773	0.188698	0.246161	0.187131	0.0775547
HMPREF9448_RS13695	B. intestinihominis	NZ_JH815206.1	unassigned_transcript_2723	tyrosine-type recombinase/integrase	19	8	2	1	2	2	0	4	13	3	8	1	3	2	6	1	0.953287	0.552082	0.180149	0.0608863	0.136548	0.14262	0	0.318641	0.707042	0.16565	0.481947	0.0641007	0.247269	0.25892	0.930656	0.115981	0.436601	0.149452	0.354685	0.388207	0.403001	0.130606	0.294689	0.367395
HMPREF9448_RS13700	B. intestinihominis	NZ_JH815206.1	unassigned_transcript_2724	DUF2795 domain-containing protein	14.669	33	11	8	7	12	5	12	18	11	33	14	4	0	7	0	0.735987	2.27734	0.990818	0.48709	0.477919	0.855719	1.19636	0.955924	0.978982	0.607382	1.98803	0.89741	0.329692	0	1.08577	0	1.12281	0.871479	1.11795	0.353864	0.796686	0.298783	0.601572	0.512088
HMPREF9448_RS13705	B. intestinihominis	NZ_JH815206.1	unassigned_transcript_2725	cob(I)yrinic acid a,c-diamide adenosyltransferase	18	23	15	38	12	19	10	17	36	20	30	15	5	0	2	11	0.903114	1.58723	1.35112	2.31368	0.81929	1.35489	2.39271	1.35423	1.95796	1.10433	1.8073	0.96151	0.412115	0	0.310219	1.27579	1.53879	1.48028	1.45778	0.499531	0.589379	0.658547	0.497848	0.546379
HMPREF9448_RS13710	B. intestinihominis	NZ_JH815206.1	unassigned_transcript_2726	TIGR00730 family Rossman fold protein	19	33	18	35	2	12	14	16	29	12	19	11	3	1	6	2	0.953287	2.27734	1.62134	2.13102	0.136548	0.855719	3.3498	1.27457	1.57725	0.662599	1.14462	0.705108	0.247269	0.12946	0.930656	0.231962	1.74575	1.40416	1.02239	0.384837	0.598468	1.3796	0.429312	0.367619
HMPREF9448_RS13715	B. intestinihominis	NZ_JH815206.1	unassigned_transcript_2727	pitrilysin family protein	10	12	3	5	8	16	2	0	22	12	6	20	5	2	20	11	0.50173	0.828123	0.270223	0.304431	0.546193	1.14096	0.478542	0	1.19653	0.662599	0.36146	1.28201	0.412115	0.25892	3.10219	1.27579	0.476127	0.541424	0.875652	1.26225	0.255885	0.467817	0.438892	1.30575
HMPREF9448_RS13720	B. intestinihominis	NZ_JH815206.1	unassigned_transcript_2728	tRNA dihydrouridine synthase DusB	62	89	67	81	32	65	38	33	127	61	78	54	27	0	41	27	3.11072	6.14191	6.03498	4.93179	2.18477	4.63514	9.09231	2.62879	6.90726	3.36821	4.69898	3.46144	2.22542	0	6.35948	3.13148	5.05485	4.63525	4.60897	2.9291	1.40678	3.1568	1.64788	2.63839
HMPREF9448_RS13725	B. intestinihominis	NZ_JH815206.1	unassigned_transcript_2729	DUF2807 domain-containing protein	34	46	30.13	63.349	34	59	27	45	68.818	51	79	44	18	7.166	49	14	1.70588	3.17447	2.71394	3.85708	2.32132	4.20728	6.46032	3.58471	3.74286	2.81605	4.75922	2.82043	1.48361	0.927711	7.60036	1.62373	2.86284	4.14341	3.53464	2.90885	0.903024	1.73247	0.925461	3.14208
HMPREF9448_RS13730	B. intestinihominis	NZ_JH815206.1	unassigned_transcript_2730	WG repeat-containing protein	33	42.306	29	29	9	52.475	3	18	46	30	30	32	3	0	22	13	1.65571	2.91955	2.61216	1.7657	0.614467	3.74199	0.717814	1.43389	2.50184	1.6565	1.8073	2.05122	0.247269	0	3.41241	1.50775	2.23828	1.62704	2.00422	1.29186	0.623599	1.45629	0.369471	1.56028
HMPREF9448_RS13735	B. intestinihominis	NZ_JH815206.1	unassigned_transcript_2731	GNAT family N-acetyltransferase	40	40.159	36.156	36	22	39	25	18.001	56	32	40	20	8	3	29	11	2.00692	2.77138	3.25673	2.19191	1.50203	2.78109	5.98178	1.43397	3.04572	1.76693	2.40973	1.28201	0.659384	0.38838	4.49817	1.27579	2.55673	2.92472	2.1261	1.70543	0.569053	2.13015	0.767601	1.89849
HMPREF9448_RS13740	B. intestinihominis	NZ_JH815206.1	unassigned_transcript_2732	1-acyl-sn-glycerol-3-phosphate acyltransferase	18	7	4	15	0	19	0	9	29	17	21	8	3	9	5	6	0.903114	0.483071	0.360298	0.913294	0	1.35489	0	0.716943	1.57725	0.938682	1.26511	0.512806	0.247269	1.16514	0.775547	0.695885	0.664944	0.517958	1.07346	0.720961	0.285359	0.652331	0.455716	0.376514
HMPREF9448_RS13745	B. intestinihominis	NZ_JH815206.1	unassigned_transcript_2733	16S rRNA (cytosine(1402)-N(4))-methyltransferase RsmH	41	59.001	41	57	33	28	27	28	76	34	31	23.001	22	6	39	8	2.05709	4.07167	3.69305	3.47052	2.25305	1.99668	6.46032	2.23049	4.13348	1.87736	1.86754	1.47438	1.8133	0.776761	6.04927	0.927847	3.32308	3.23513	2.33819	2.39179	0.879722	2.15325	1.21149	2.48081
HMPREF9448_RS13750	B. intestinihominis	NZ_JH815206.1	unassigned_transcript_2734	FtsL-like putative cell division protein	2	10	15.496	14	12	8	4	10	29	9	12	13	0	0	4	0	0.100346	0.690102	1.39579	0.852408	0.81929	0.570479	0.957085	0.796603	1.57725	0.496949	0.72292	0.833309	0	0	0.620437	0	0.759662	0.785864	0.907607	0.155109	0.533167	0.160146	0.467864	0.310219
HMPREF9448_RS13755	B. intestinihominis	NZ_JH815206.1	unassigned_transcript_2735	penicillin-binding protein	81.781	84	60	69.011	32	40	25	48	124.347	64	58	86.73	31	6	47.264	21	4.1032	5.79686	5.40446	4.20182	2.18477	2.8524	5.98178	3.8237	6.76297	3.53386	3.49411	5.55945	2.55511	0.776761	7.33109	2.4356	4.87658	3.71066	4.8376	3.27464	0.852251	1.65688	1.60549	2.82347
HMPREF9448_RS13760	B. intestinihominis	NZ_JH815206.1	unassigned_transcript_2736	UDP-N-acetylmuramoyl-L-alanyl-D-glutamate--2,6-diaminopimelate ligase	57	44	29	77	24	24.15	19.221	33.001	77.171	31	50	27	21	2	31.13	13	2.85986	3.03645	2.61216	4.68824	1.63858	1.72213	4.59903	2.62887	4.19717	1.71171	3.01217	1.73072	1.73088	0.25892	4.82855	1.50775	3.29918	2.64715	2.66294	2.08153	0.942253	1.37635	1.19019	1.94253
HMPREF9448_RS13765	B. intestinihominis	NZ_JH815206.1	unassigned_transcript_2737	phospho-N-acetylmuramoyl-pentapeptide-transferase	98	117	59.146	93.002	53	60	41	61	101	55	90.126	79	21	2	49.009	28	4.91695	8.07419	5.32754	5.66254	3.61853	4.27859	9.81012	4.85928	5.49318	3.03691	5.42949	5.06395	1.73088	0.25892	7.60175	3.24746	5.99531	5.64163	4.75588	3.20976	1.41907	2.82484	1.16148	3.17204
HMPREF9448_RS13770	B. intestinihominis	NZ_JH815206.1	unassigned_transcript_2738	UDP-N-acetylmuramoyl-L-alanine--D-glutamate ligase	63	74	43	57.071	39	43	13	27	103	40	62.069	40	16	10	14	14	3.1609	5.10676	3.8732	3.47484	2.66269	3.06633	3.11053	2.15083	5.60195	2.20866	3.73924	2.56403	1.31877	1.2946	2.17153	1.62373	3.90392	2.74759	3.52847	1.60216	0.853219	0.445962	1.52925	0.408066
HMPREF9448_RS13775	B. intestinihominis	NZ_JH815206.1	unassigned_transcript_2739	FtsW/RodA/SpoVE family cell cycle protein	63	31	19	41	19	39	19	19	53	25	77	30	11	1	12	12	3.1609	2.13932	1.71141	2.49634	1.29721	2.78109	4.54615	1.51355	2.88256	1.38041	4.63874	1.92302	0.906652	0.12946	1.86131	1.39177	2.37699	2.5345	2.70618	1.0723	0.613252	1.49229	1.43025	0.739592
HMPREF9448_RS13780	B. intestinihominis	NZ_JH815206.1	unassigned_transcript_2740	undecaprenyldiphospho-muramoylpentapeptide beta-N-acetylglucosaminyltransferase	22	91	43	29	28	30	7	20	79.034	34	55.033	46	16	6	42	12	1.10381	6.27993	3.8732	1.7657	1.91168	2.1393	1.6749	1.59321	4.29849	1.87736	3.31537	2.94863	1.31877	0.776761	6.51459	1.39177	3.25566	1.82977	3.10996	2.50047	2.33652	0.246619	1.00002	2.69011
HMPREF9448_RS13785	B. intestinihominis	NZ_JH815206.1	unassigned_transcript_2741	UDP-N-acetylmuramate--L-alanine ligase	47	53	68	62	25	59	32	38	73	44	74	54	16	16	18.066	27.139	2.35813	3.65754	6.12506	3.77495	1.70685	4.20728	7.65668	3.02709	3.97031	2.42953	4.45801	3.46144	1.31877	2.07136	2.80221	3.14761	3.97892	4.14948	3.57982	2.33499	1.5682	2.55147	0.868117	0.812577
HMPREF9448_RS13790	B. intestinihominis	NZ_JH815206.1	unassigned_transcript_2742	cell division protein FtsQ/DivIB	33	67.673	30	42.055	26	44	20	40	87.265	35	55	37	7	9	35	12	1.65571	4.67013	2.70223	2.56057	1.77513	3.13764	4.78542	3.18641	4.74616	1.93258	3.31338	2.37173	0.576961	1.16514	5.42883	1.39177	2.89716	3.22115	3.09096	2.14068	1.26963	1.231	1.24476	2.21883
HMPREF9448_RS13795	B. intestinihominis	NZ_JH815206.1	unassigned_transcript_2743	cell division FtsA domain-containing protein	117.055	59	103.006	136	54	71	32.096	51	143	99.107	137.306	114	16	16	56.128	21	5.873	4.0716	9.2782	8.28053	3.6868	5.063	7.67965	4.06268	7.77747	5.47235	8.27177	7.30748	1.31877	2.07136	8.70598	2.4356	6.87583	5.12303	7.20727	3.63293	2.35329	1.80065	1.22178	3.41386
HMPREF9448_RS13800	B. intestinihominis	NZ_JH815206.1	unassigned_transcript_2744	cell division protein FtsZ	112	60	40	147.499	26	66	27.35	40	99.341	76	116	73	16	2	34	26	5.61937	4.14061	3.60298	8.98066	1.77513	4.70645	6.54407	3.18641	5.40295	4.19646	6.98823	4.67935	1.31877	0.25892	5.27372	3.0155	5.58591	4.05302	5.31675	2.46673	2.41843	2.04712	1.21964	2.1888
HMPREF9448_RS13805	B. intestinihominis	NZ_JH815206.1	unassigned_transcript_2745	GatB/YqeY domain-containing protein	11	6	6	20	7	9	7	7	16	10	16	18.072	1	2	11	10	0.551903	0.414061	0.540446	1.21773	0.477919	0.641789	1.6749	0.557622	0.870206	0.552166	0.963893	1.15843	0.0824229	0.25892	1.7062	1.15981	0.681034	0.838057	0.886173	0.801839	0.363204	0.561892	0.252968	0.76558
HMPREF9448_RS13810	B. intestinihominis	NZ_JH815206.1	unassigned_transcript_2746	serine--tRNA ligase	179.033	164	113	168.001	67	144.225	66	64	197	179	152	124	26.267	8	76	44.254	8.98262	11.3177	10.1784	10.229	4.57437	10.2847	15.7919	5.09826	10.7144	9.88377	9.15699	7.94849	2.165	1.03568	11.7883	5.13262	10.1769	8.9373	9.42591	5.0304	0.954006	5.24641	1.1726	4.82521
HMPREF9448_RS13815	B. intestinihominis	NZ_JH815206.1	unassigned_transcript_2747	viroplasmin family protein	14	28	14	12	6	7	2	4	11.049	15	18	11	3	0	5	5	0.702422	1.93229	1.26104	0.730635	0.409645	0.499169	0.478542	0.318641	0.600932	0.828249	1.08438	0.705108	0.247269	0	0.775547	0.579904	1.1566	0.426499	0.804667	0.40068	0.577443	0.0814593	0.208339	0.344831
HMPREF9448_RS13820	B. intestinihominis	NZ_JH815206.1	unassigned_transcript_2748	hypothetical protein	15	18	4	12	9	4	2	8	23	8	11	18	2	6	11	5	0.752595	1.24218	0.360298	0.730635	0.614467	0.28524	0.478542	0.637283	1.25092	0.441733	0.662677	1.15381	0.164846	0.776761	1.7062	0.579904	0.771428	0.503883	0.877286	0.806929	0.361782	0.161732	0.388087	0.651515
HMPREF9448_RS13825	B. intestinihominis	NZ_JH815206.1	unassigned_transcript_2749	shikimate kinase	4	11	16	11	6	11	3	4	12	13	14	8	4	4	4	0	0.200692	0.759112	1.44119	0.669749	0.409645	0.784409	0.717814	0.318641	0.652654	0.717816	0.843407	0.512806	0.329692	0.51784	0.620437	0	0.767686	0.557627	0.681671	0.366992	0.511454	0.22811	0.137626	0.272681
HMPREF9448_RS13830	B. intestinihominis	NZ_JH815206.1	unassigned_transcript_2750	alanine dehydrogenase	28	26	14	31	11	20	2	10	56	32	31	20.049	5	2	18	4	1.40484	1.79427	1.26104	1.88747	0.751016	1.4262	0.478542	0.796603	3.04572	1.76693	1.86754	1.28515	0.412115	0.25892	2.79197	0.463924	1.58691	0.86309	1.99134	0.981732	0.301482	0.400811	0.747463	1.20996
HMPREF9448_RS13835	B. intestinihominis	NZ_JH815206.1	unassigned_transcript_2751	2-oxoacid:acceptor oxidoreductase subunit alpha	322.176	440.174	239.285	557.351	198	294.805	146.358	270.945	467.483	314.11	382.345	233	160	20	168.366	93	16.1645	30.3765	21.5535	33.935	13.5183	21.0225	35.0193	21.5836	25.4254	17.3441	23.0337	14.9355	13.1877	2.5892	26.1151	10.7862	25.5074	22.7859	20.1847	13.1696	8.11697	8.94612	4.87188	9.75043
HMPREF9448_RS13840	B. intestinihominis	NZ_JH815206.1	unassigned_transcript_2752	2-oxoacid:ferredoxin oxidoreductase subunit beta	71	102.674	89.249	190.761	39	86	25	68	164	125	129.465	56	52	10	68	32	3.56228	7.08555	8.03905	11.6147	2.66269	6.13265	5.98178	5.4169	8.91961	6.90207	7.7994	3.58964	4.28599	1.2946	10.5474	3.71139	7.5754	5.04851	6.80268	4.95985	3.3104	1.6201	2.29553	3.94411
HMPREF9448_RS13845	B. intestinihominis	NZ_JH815206.1	unassigned_transcript_2753	SLC13 family permease	10	17	32	30	10	42	15	19	55.166	19	12	24	22	0	42	14	0.50173	1.17317	2.88238	1.82659	0.682741	2.99502	3.58907	1.51355	3.00036	1.04912	0.72292	1.53842	1.8133	0	6.51459	1.62373	1.59597	2.19509	1.5777	2.48791	1.01393	1.33351	1.00591	2.8051
HMPREF9448_RS13850	B. intestinihominis	NZ_JH815206.1	unassigned_transcript_2754	phosphoribosylglycinamide formyltransferase	27	47	20	21	22	57	21	24	46.696	29.95	32	22	14	0	18.609	25	1.35467	3.24348	1.80149	1.27861	1.50203	4.06466	5.0247	1.91185	2.5397	1.65374	1.92779	1.41022	1.15392	0	2.88643	2.89952	1.91956	3.12581	1.88286	1.73497	0.912254	1.69288	0.486259	1.41772
HMPREF9448_RS13855	B. intestinihominis	NZ_JH815206.1	unassigned_transcript_2755	Mrp/NBP35 family ATP-binding protein	63	36	60	73	29	61.002	24	27	76	65.114	54	45	10	6	63	16	3.1609	2.48437	5.40446	4.4447	1.97995	4.35005	5.74251	2.15083	4.13348	3.59537	3.25314	2.88453	0.824229	0.776761	9.77189	1.85569	3.87361	3.55583	3.46663	3.30714	1.30481	1.81382	0.530936	4.33848
HMPREF9448_RS13860	B. intestinihominis	NZ_JH815206.1	unassigned_transcript_2756	tRNA (guanosine(46)-N7)-methyltransferase TrmB	16	10	6	14	8	18	6	2	21	29	23	15	2	7	11	4	0.802768	0.690102	0.540446	0.852408	0.546193	1.28358	1.43563	0.159321	1.14215	1.60128	1.3856	0.96151	0.164846	0.906221	1.7062	0.463924	0.721431	0.85618	1.27263	0.810298	0.138453	0.605567	0.279639	0.67043
HMPREF9448_RS13865	B. intestinihominis	NZ_JH815206.1	unassigned_transcript_2757	leucine-rich repeat domain-containing protein	17	25	29	32	8	13	6	14.213	41	18	30	21	4	0	22	6	0.852941	1.72526	2.61216	1.94836	0.546193	0.927029	1.43563	1.13221	2.2299	0.993899	1.8073	1.34611	0.329692	0	3.41241	0.695885	1.78468	1.01027	1.5943	1.1095	0.726448	0.373316	0.538961	1.56136
HMPREF9448_RS13870	B. intestinihominis	NZ_JH815206.1	unassigned_transcript_2758	hypothetical protein	3	3	6	7	1	3	0	0	3	2	3	4	0	0	4	0	0.150519	0.207031	0.540446	0.426204	0.0682741	0.21393	0	0	0.163164	0.110433	0.18073	0.256403	0	0	0.620437	0	0.33105	0.070551	0.177682	0.155109	0.18337	0.100859	0.0603861	0.310219
HMPREF9448_RS13875	B. intestinihominis	NZ_JH815206.1	unassigned_transcript_2759	LexA family transcriptional regulator	14	17	6	20.371	4	6	5	4	12	8	17	7	0	0	16	0	0.702422	1.17317	0.540446	1.24031	0.273097	0.427859	1.19636	0.318641	0.652654	0.441733	1.02414	0.448705	0	0	2.48175	0	0.914089	0.553988	0.641807	0.620437	0.345427	0.433141	0.273015	1.24087
HMPREF9448_RS13880	B. intestinihominis	NZ_JH815206.1	unassigned_transcript_2760	hypothetical protein	0	0	0	1	0	0	0	1	0	0	0	0	0	0	0	0	0	0	0	0.0608863	0	0	0	0.0796603	0	0	0	0	0	0	0	0	0.0152216	0.0199151	0	0	0.0304431	0.0398302	0	0
HMPREF9448_RS13885	B. intestinihominis	NZ_JH815206.1	unassigned_transcript_2761	type I glyceraldehyde-3-phosphate dehydrogenase	2382.36	2634.76	1589.34	1393.89	1526.99	2146.84	911.357	1413.93	2209.75	2644.15	2300.99	1640.85	915.955	700	1225.61	900.916	119.53	181.825	143.159	84.8686	104.254	153.091	218.062	112.634	120.183	146.001	138.619	105.18	75.4957	90.6221	190.104	104.489	132.346	147.01	127.496	115.178	40.7573	51.9457	18.4177	51.335
HMPREF9448_RS13895	B. intestinihominis	NZ_JH815206.1	unassigned_transcript_2762	large-conductance mechanosensitive channel protein MscL	34.069	19	22	71.436	16	22	22	20	34	51	48	26	2	0	13	11	1.70934	1.31119	1.98164	4.34947	1.09239	1.56882	5.26397	1.59321	1.84919	2.81605	2.89168	1.66662	0.164846	0	2.01642	1.27579	2.33791	2.37959	2.30588	0.864264	1.36901	1.93669	0.637875	0.954456
HMPREF9448_RS13900	B. intestinihominis	NZ_JH815206.1	unassigned_transcript_2763	acyltransferase family protein	15	15.054	5	2	5	11	12	15	14	24.002	13	2	8	0	6	7	0.752595	1.03888	0.450372	0.121773	0.341371	0.784409	2.87125	1.1949	0.76143	1.32531	0.783163	0.128201	0.659384	0	0.930656	0.811866	0.590905	1.29798	0.749526	0.600476	0.394402	1.10524	0.489504	0.41543
HMPREF9448_RS13905	B. intestinihominis	NZ_JH815206.1	unassigned_transcript_2764	3-methyl-2-oxobutanoate hydroxymethyltransferase	26.023	23	23	8	38.895	28	17.289	16	28	24	19	19	15	2	46	12	1.30565	1.58723	2.07171	0.48709	2.65552	1.99668	4.13676	1.27457	1.52286	1.3252	1.14462	1.21791	1.23634	0.25892	7.13503	1.39177	1.36292	2.51588	1.30265	2.50552	0.664093	1.2189	0.164473	3.12681
HMPREF9448_RS13910	B. intestinihominis	NZ_JH815206.1	unassigned_transcript_2765	hypothetical protein	8	13	4	7	2	5.036	1	6	2	10	4	2	5	0	9	0	0.401384	0.897133	0.360298	0.426204	0.136548	0.359117	0.239271	0.477962	0.108776	0.552166	0.240973	0.128201	0.412115	0	1.39598	0	0.521254	0.303225	0.257529	0.452025	0.252055	0.147793	0.204889	0.658611
HMPREF9448_RS13915	B. intestinihominis	NZ_JH815206.1	unassigned_transcript_2766	hypothetical protein	0	11	10	5	6	2	2	2	7	6	8	0	2	1	3	4	0	0.759112	0.900744	0.304431	0.409645	0.14262	0.478542	0.159321	0.380715	0.3313	0.481947	0	0.164846	0.12946	0.465328	0.463924	0.491072	0.297532	0.29849	0.305889	0.414593	0.171692	0.208638	0.183862
HMPREF9448_RS13920	B. intestinihominis	NZ_JH815206.1	unassigned_transcript_2767	family 20 glycosylhydrolase	2	4	18	4	0	6	6	0	4	6	14	6	4	0	2	0	0.100346	0.276041	1.62134	0.243545	0	0.427859	1.43563	0	0.217551	0.3313	0.843407	0.384604	0.329692	0	0.310219	0	0.560318	0.465872	0.444215	0.159978	0.711454	0.677236	0.275096	0.184897
HMPREF9448_RS13925	B. intestinihominis	NZ_JH815206.1	unassigned_transcript_2768	glycoside hydrolase family 3 C-terminal domain-containing protein	6	6	10	15	2	4	4	0	5	9	2	6	4	0	3	6	0.301038	0.414061	0.900744	0.913294	0.136548	0.28524	0.957085	0	0.271939	0.496949	0.120487	0.384604	0.329692	0	0.465328	0.695885	0.632284	0.344718	0.318495	0.372726	0.320615	0.424537	0.160822	0.290851
HMPREF9448_RS13930	B. intestinihominis	NZ_JH815206.1	unassigned_transcript_2769	alpha-N-acetylglucosaminidase	4	4	4	15	0	0	2	2	8	6	3.037	5	0	4	6	0	0.200692	0.276041	0.360298	0.913294	0	0	0.478542	0.159321	0.435103	0.3313	0.182959	0.320503	0	0.51784	0.930656	0	0.437581	0.159466	0.317466	0.362124	0.323773	0.225587	0.103491	0.45083
HMPREF9448_RS13935	B. intestinihominis	NZ_JH815206.1	unassigned_transcript_2770	endonuclease/exonuclease/phosphatase family protein	0	0	4	1	0	5	2	0	2	0	1.01	6	0	0	0	0	0	0	0.360298	0.0608863	0	0.35655	0.478542	0	0.108776	0	0.0608458	0.384604	0	0	0	0	0.105296	0.208773	0.138556	0	0.172407	0.246161	0.169964	0
HMPREF9448_RS13940	B. intestinihominis	NZ_JH815206.1	unassigned_transcript_2771	T9SS type A sorting domain-containing protein	3	0	0	2	2	4	0	2	2	4	5	0	0	0	3	0	0.150519	0	0	0.121773	0.136548	0.28524	0	0.159321	0.108776	0.220866	0.301217	0	0	0	0.465328	0	0.0680729	0.145277	0.157715	0.116332	0.079475	0.116859	0.131466	0.232664
HMPREF9448_RS13950	B. intestinihominis	NZ_JH815206.1	unassigned_transcript_2772	T9SS type A sorting domain-containing protein	30	24	53	67	12	42	10	19	21	30	59	9	8	0	13	8	1.50519	1.65625	4.77394	4.07938	0.81929	2.99502	2.39271	1.51355	1.14215	1.6565	3.55436	0.576906	0.659384	0	2.01642	0.927847	3.00369	1.93014	1.73248	0.900913	1.66853	0.958379	1.29214	0.839656
HMPREF9448_RS13955	B. intestinihominis	NZ_JH815206.1	unassigned_transcript_2773	RagB/SusD family nutrient uptake outer membrane protein	14	3	18	13	4	8	0	3	8	15	4	9	2	0	2	0	0.702422	0.207031	1.62134	0.791521	0.273097	0.570479	0	0.238981	0.435103	0.828249	0.240973	0.576906	0.164846	0	0.310219	0	0.830578	0.270639	0.520308	0.118766	0.586533	0.233922	0.247197	0.14943
HMPREF9448_RS13960	B. intestinihominis	NZ_JH815206.1	unassigned_transcript_2774	TonB-dependent receptor	27	18	32	59.054	11	6	6	6	18	25.029	28	20	0	4	0	10	1.35467	1.24218	2.88238	3.59558	0.751016	0.427859	1.43563	0.477962	0.978982	1.38202	1.68681	1.28201	0	0.51784	0	1.15981	2.2687	0.773116	1.33246	0.419412	1.1585	0.463942	0.291841	0.550663
HMPREF9448_RS13965	B. intestinihominis	NZ_JH815206.1	unassigned_transcript_2775	beta-N-acetylhexosaminidase	6	0	2	0	2	0	0	0	1	2	0	0	0	0	0	0	0.301038	0	0.180149	0	0.136548	0	0	0	0.0543879	0.110433	0	0	0	0	0	0	0.120297	0.0341371	0.0412053	0	0.147414	0.0682741	0.0527953	0
HMPREF9448_RS13970	B. intestinihominis	NZ_JH815206.1	unassigned_transcript_2776	hypothetical protein	15	4	2	0	2	9	0	0	4	0	2	4	0	0	0	3	0.752595	0.276041	0.180149	0	0.136548	0.641789	0	0	0.217551	0	0.120487	0.256403	0	0	0	0.347943	0.302196	0.194584	0.14861	0.0869857	0.321331	0.305006	0.11438	0.173971
HMPREF9448_RS13975	B. intestinihominis	NZ_JH815206.1	unassigned_transcript_2777	FecR family protein	11.007	11	4.064	24	0	2	16	2	17	11	20	19	4	0	6	0	0.552254	0.759112	0.366062	1.46127	0	0.14262	3.82834	0.159321	0.924594	0.607382	1.20487	1.21791	0.329692	0	0.930656	0	0.784675	1.03257	0.988689	0.315087	0.47878	1.86522	0.28797	0.438824
HMPREF9448_RS13980	B. intestinihominis	NZ_JH815206.1	unassigned_transcript_2778	RNA polymerase sigma-70 factor	2	0	8	5	1	0	0	4	7	1	3	1	0	0	0	2	0.100346	0	0.720595	0.304431	0.0682741	0	0	0.318641	0.380715	0.0552166	0.18073	0.0641007	0	0	0	0.231962	0.281343	0.0967289	0.170191	0.0579904	0.319056	0.151402	0.151554	0.115981
HMPREF9448_RS13990	B. intestinihominis	NZ_JH815206.1	unassigned_transcript_2780	MBOAT family protein	15	9	2	6	4	6	6	10	11	16	9	14	4	0	11	12	0.752595	0.621092	0.180149	0.365318	0.273097	0.427859	1.43563	0.796603	0.598267	0.883465	0.54219	0.89741	0.329692	0	1.7062	1.39177	0.479788	0.733297	0.730333	0.856916	0.256435	0.517156	0.186372	0.820493
HMPREF9448_RS13995	B. intestinihominis	NZ_JH815206.1	unassigned_transcript_2781	hypothetical protein	9.041	18	6	5	6	14	0	2	12	7	7.022	14	1	2	11	2	0.453614	1.24218	0.540446	0.304431	0.409645	0.998339	0	0.159321	0.652654	0.386516	0.423029	0.89741	0.0824229	0.25892	1.7062	0.231962	0.635169	0.391826	0.589902	0.569877	0.416249	0.438087	0.23644	0.761518
HMPREF9448_RS14000	B. intestinihominis	NZ_JH815206.1	unassigned_transcript_2782	GDSL-type esterase/lipase family protein	11	19	7	16	6	16.92	3	1	12	16.183	11	10	2	2	12	5	0.551903	1.31119	0.630521	0.97418	0.409645	1.20656	0.717814	0.0796603	0.652654	0.89357	0.662677	0.641007	0.164846	0.25892	1.86131	0.579904	0.866949	0.603421	0.712477	0.716246	0.348332	0.479146	0.121053	0.783785
HMPREF9448_RS14005	B. intestinihominis	NZ_JH815206.1	unassigned_transcript_2783	hypothetical protein	5	10	11	10	16	11	9.209	3	17	13	14	4	7	2	4	1	0.250865	0.690102	0.990818	0.608863	1.09239	0.784409	2.20345	0.238981	0.924594	0.717816	0.843407	0.256403	0.576961	0.25892	0.620437	0.115981	0.635162	1.07981	0.685555	0.393075	0.304349	0.828045	0.298479	0.245144
HMPREF9448_RS14010	B. intestinihominis	NZ_JH815206.1	unassigned_transcript_2784	GNAT family protein	4	13	11	5	3	14	2	4	24	2	5	7	2	0	2	1	0.200692	0.897133	0.990818	0.304431	0.204822	0.998339	0.478542	0.318641	1.30531	0.110433	0.301217	0.448705	0.164846	0	0.310219	0.115981	0.598269	0.500086	0.541416	0.147761	0.403246	0.350629	0.527753	0.128488
HMPREF9448_RS14015	B. intestinihominis	NZ_JH815206.1	unassigned_transcript_2785	hypothetical protein	9	6	7	4.001	2	8	1	10	17	6	13	2	4	0	9	6	0.451557	0.414061	0.630521	0.243606	0.136548	0.570479	0.239271	0.796603	0.924594	0.3313	0.783163	0.128201	0.329692	0	1.39598	0.695885	0.434936	0.435725	0.541815	0.60539	0.158716	0.303586	0.374238	0.598814
HMPREF9448_RS14040	B. intestinihominis	NZ_JH815207.1	unassigned_transcript_2790	CRISPR-associated endonuclease Cas2	6	19	13	24	0	2	5	12	7	12	5	7	2	4	3	5	0.301038	1.31119	1.17097	1.46127	0	0.14262	1.19636	0.955924	0.380715	0.662599	0.301217	0.448705	0.164846	0.51784	0.465328	0.579904	1.06112	0.573725	0.448309	0.43198	0.5204	0.591258	0.155054	0.184143
HMPREF9448_RS14045	B. intestinihominis	NZ_JH815207.1	unassigned_transcript_2791	type II CRISPR-associated endonuclease Cas1	111.227	114.069	92.65	235.719	23	61.123	24	14	138	43	97	74	12	5	58.188	7	5.58059	7.87193	8.34539	14.352	1.57031	4.35868	5.74251	1.11524	7.50553	2.37431	5.8436	4.74345	0.989075	0.647301	9.0255	0.811866	9.03749	3.19668	5.11672	2.86844	3.74309	2.22178	2.15212	4.10708
HMPREF9448_RS14050	B. intestinihominis	NZ_JH815207.1	unassigned_transcript_2792	type II CRISPR RNA-guided endonuclease Cas9	259.758	267.45	177.482	483.067	45	90	40	53.009	220.442	151	276.102	155	22	4	100	28	13.0328	18.4568	15.9866	29.4121	3.07234	6.41789	9.57085	4.22271	11.9894	8.3377	16.6333	9.93561	1.8133	0.51784	15.5109	3.24746	19.2221	5.82095	11.724	5.27239	7.14605	2.85933	3.59801	6.91614
HMPREF9448_RS14065	B. intestinihominis	NZ_JH815203.1	unassigned_transcript_34	glycoside hydrolase family 16 protein	16	7	21.052	33	6	8	4	4	15	23	35	24	2	0	2	3	0.802768	0.483071	1.89625	2.00925	0.409645	0.570479	0.957085	0.318641	0.815818	1.26998	2.10852	1.53842	0.164846	0	0.310219	0.347943	1.29783	0.563963	1.43318	0.205752	0.768794	0.282007	0.540038	0.15826
HMPREF9448_RS14070	B. intestinihominis	NZ_JH815203.1	unassigned_transcript_424	hypothetical protein	17	23	14	22	8	11	7	7	38	12	30	12	0	2	7	9	0.852941	1.58723	1.26104	1.3395	0.546193	0.784409	1.6749	0.557622	2.06674	0.662599	1.8073	0.769208	0	0.25892	1.08577	1.04383	1.26018	0.890781	1.32646	0.597128	0.305014	0.534132	0.71425	0.550531
HMPREF9448_RS14075	B. intestinihominis	NZ_JH815203.1	unassigned_transcript_425	porin family protein	41	39	24	14.001	41	57	20	19	22	39	35	10	13	0	19	6	2.05709	2.6914	2.16179	0.852468	2.79924	4.06466	4.78542	1.51355	1.19653	2.15345	2.10852	0.641007	1.0715	0	2.94708	0.695885	1.94069	3.29072	1.52488	1.17862	0.776793	1.44142	0.735928	1.25977
HMPREF9448_RS14080	B. intestinihominis	NZ_JH815203.1	unassigned_transcript_461	leucine-rich repeat domain-containing protein	15	13	13	21	5	11	4	0	16	18	13	17	0	0	6	5	0.752595	0.897133	1.17097	1.27861	0.341371	0.784409	0.957085	0	0.870206	0.993899	0.783163	1.08971	0	0	0.930656	0.579904	1.02483	0.520716	0.934245	0.37764	0.242336	0.433306	0.134975	0.45897
HMPREF9448_RS14085	B. intestinihominis	NZ_JH815203.1	unassigned_transcript_467	ThiF family adenylyltransferase	119.002	167.002	106	265	10	84.879	23	26	170	85.032	108	104.342	6	8	46	14.171	5.97069	11.5248	9.54789	16.1349	0.682741	6.05271	5.50324	2.07117	9.24594	4.69518	6.50628	6.68839	0.494538	1.03568	7.13503	1.64357	10.7946	3.57747	6.78395	2.5772	4.23777	2.61303	1.87177	3.07459
HMPREF9448_RS14090	B. intestinihominis	NZ_JH815203.1	unassigned_transcript_496	helix-turn-helix domain-containing protein	4	8	0	2	0	0	0	0	4	0	1	0	1	0	1	0	0.200692	0.552082	0	0.121773	0	0	0	0	0.217551	0	0.0602433	0	0.0824229	0	0.155109	0	0.218637	0	0.0694487	0.0593831	0.23713	0	0.102738	0.0747151
HMPREF9448_RS14095	B. intestinihominis	NZ_JH815203.1	unassigned_transcript_576	FKBP-type peptidyl-prolyl cis-trans isomerase	32	45.847	24	42	11	30	33	17	61	36	37	29	12	2	52	34	1.60554	3.16391	2.16179	2.55722	0.751016	2.1393	7.89595	1.35423	3.31766	1.9878	2.229	1.85892	0.989075	0.25892	8.06569	3.94335	2.37211	3.03512	2.34835	3.31426	0.656528	3.29002	0.664165	3.54558
HMPREF9448_RS14100	B. intestinihominis	NZ_JH815203.1	unassigned_transcript_607	glycosyltransferase	3	2	0	0	0	2	0	0	0	0	0	0	0	0	0	0	0.150519	0.13802	0	0	0	0.14262	0	0	0	0	0	0	0	0	0	0	0.0721348	0.035655	0	0	0.0834503	0.0713099	0	0
HMPREF9448_RS14105	B. intestinihominis	NZ_JH815203.1	unassigned_transcript_686	hypothetical protein	17	2	6	17	2	0	0	0	6	10	9	3	0	0	3	0	0.852941	0.13802	0.540446	1.03507	0.136548	0	0	0	0.326327	0.552166	0.54219	0.192302	0	0	0.465328	0	0.641618	0.0341371	0.403246	0.116332	0.392982	0.0682741	0.17502	0.232664
HMPREF9448_RS14120	B. intestinihominis	NZ_JH815203.1	unassigned_transcript_873	DUF4465 domain-containing protein	233.952	218.371	202	251.87	135	164	75.905	173.007	351.514	282	306.385	200	65	8	174.898	110	11.7381	15.0698	18.195	15.3354	9.21701	11.6948	18.1619	13.7818	19.1181	15.5711	18.4577	12.8201	5.35749	1.03568	27.1283	12.7579	15.0846	13.2139	16.4917	11.5698	2.64179	3.7898	2.89199	11.4461
HMPREF9448_RS14125	B. intestinihominis	NZ_JH815203.1	unassigned_transcript_874	DUF5074 domain-containing protein	357.563	420.113	352.26	460.538	122.577	191.512	74	144	466.337	434.655	415.296	315.719	108	22	197.97	146.581	17.94	28.9921	31.7296	28.0404	8.36884	13.6567	17.7061	11.4711	25.3631	24.0002	25.0188	20.2378	8.90168	2.84812	30.707	17.0006	26.6755	12.8007	23.655	14.8643	6.03	3.92448	2.35045	12.0485
HMPREF9448_RS14130	B. intestinihominis	NZ_JH815203.1	unassigned_transcript_887	endonuclease/exonuclease/phosphatase family protein	0	12	4.001	0	2	0	5	4	6	8	12	11	2	0	0	4	0	0.828123	0.360388	0	0.136548	0	1.19636	0.318641	0.326327	0.441733	0.72292	0.705108	0.164846	0	0	0.463924	0.297128	0.412886	0.549022	0.157192	0.392652	0.538376	0.19639	0.218755
HMPREF9448_RS14135	B. intestinihominis	NZ_JH815203.1	unassigned_transcript_906	DNA/RNA non-specific endonuclease	17	4	17	20	4	6	0	10	12	4	5	6	4	0	0	4	0.852941	0.276041	1.53126	1.21773	0.273097	0.427859	0	0.796603	0.652654	0.220866	0.301217	0.384604	0.329692	0	0	0.463924	0.969493	0.37439	0.389835	0.198404	0.539032	0.332441	0.187532	0.23556
HMPREF9448_RS14140	B. intestinihominis	NZ_JH815204.1	unassigned_transcript_964	acyltransferase family protein	9	9	11	1	5	14	4	7	6.704	0	7	1	3	0	2	3	0.451557	0.621092	0.990818	0.0608863	0.341371	0.998339	0.957085	0.557622	0.364616	0	0.421703	0.0641007	0.247269	0	0.310219	0.347943	0.531088	0.713604	0.212605	0.226358	0.385948	0.317933	0.211411	0.156515
HMPREF9448_RS14145	B. intestinihominis	NZ_JH815204.1	unassigned_transcript_1052	porin family protein	2	11	2	0	3	4	4	0	0	5	2	12	0	0	6	0	0.100346	0.759112	0.180149	0	0.204822	0.28524	0.957085	0	0	0.276083	0.120487	0.769208	0	0	0.930656	0	0.259902	0.361787	0.291444	0.232664	0.340871	0.414635	0.337965	0.465328
HMPREF9448_RS14150	B. intestinihominis	NZ_JH815204.1	unassigned_transcript_1138	BT1926 family outer membrane beta-barrel protein	144.335	203.025	80.003	155.793	52	116	52	42	110	164.461	180.011	85	13.001	17	91.51	31	7.24172	14.0108	7.20622	9.48565	3.55026	8.27195	12.4421	3.34573	5.98267	9.08098	10.8445	5.44856	1.07158	2.20082	14.1941	3.59541	9.4861	6.90251	7.83917	5.26547	3.19937	4.33785	2.56486	6.04124
HMPREF9448_RS14155	B. intestinihominis	NZ_JH815204.1	unassigned_transcript_1164	hypothetical protein	3	1	0	1	1	6	0	2	5	2	0	4	0	0	3	0	0.150519	0.0690102	0	0.0608863	0.0682741	0.427859	0	0.159321	0.271939	0.110433	0	0.256403	0	0	0.465328	0	0.0701039	0.163864	0.159694	0.116332	0.0618258	0.187708	0.128945	0.232664
HMPREF9448_RS14160	B. intestinihominis	NZ_JH815204.1	unassigned_transcript_1187	hypothetical protein	0	1	0	2	0	0	0	0	0	0	0	0	0	0	0	0	0	0.0690102	0	0.121773	0	0	0	0	0	0	0	0	0	0	0	0	0.0476957	0	0	0	0.0591367	0	0	0
HMPREF9448_RS14165	B. intestinihominis	NZ_JH815204.1	unassigned_transcript_1209	restriction endonuclease subunit S	10	32	22	23	16.426	35	19	13	24	18	27	12	0	4	14	8	0.50173	2.20833	1.98164	1.40038	1.12147	2.49585	4.54615	1.03558	1.30531	0.993899	1.62657	0.769208	0	0.51784	2.17153	0.927847	1.52302	2.29976	1.17375	0.904305	0.76115	1.64025	0.373432	0.9262
HMPREF9448_RS14170	B. intestinihominis	NZ_JH815204.1	unassigned_transcript_1271	chorismate-binding protein	3	13	13	13	12	23	15	9	14	13	40	28	4	8	14	4	0.150519	0.897133	1.17097	0.791521	0.81929	1.64013	3.58907	0.716943	0.76143	0.717816	2.40973	1.79482	0.329692	1.03568	2.17153	0.463924	0.752535	1.69136	1.42095	1.00021	0.432025	1.3309	0.826001	0.838739
HMPREF9448_RS14175	B. intestinihominis	NZ_JH815204.1	unassigned_transcript_1380	S8/S53 family peptidase	100.711	113.521	73	206	38	108	40.587	53	121.109	138	133.749	87	56	7	77.599	31	5.05297	7.83411	6.57543	12.5426	2.59442	7.70147	9.7113	4.222	6.58686	7.61989	8.05748	5.57676	4.61568	0.906221	12.0363	3.59541	8.00127	6.0573	6.96025	5.28841	3.23403	3.23599	1.10943	4.76294
HMPREF9448_RS14180	B. intestinihominis	NZ_JH815204.1	unassigned_transcript_1394	fimbrillin family protein	48	51	61	94	31	2	25	6	58.318	42	51	39	14	14	67.057	24	2.4083	3.51952	5.49454	5.72331	2.1165	0.14262	5.98178	0.477962	3.17179	2.3191	3.07241	2.49993	1.15392	1.81244	10.4012	2.78354	4.28642	2.17972	2.76581	4.03777	1.59579	2.6774	0.419949	4.29475
HMPREF9448_RS14185	B. intestinihominis	NZ_JH815204.1	unassigned_transcript_1483	fibronectin type III domain-containing protein	3	3	4	4	6	10	2	0	5.01	2	4	2	6	0	3	2	0.150519	0.207031	0.360298	0.243545	0.409645	0.713099	0.478542	0	0.272483	0.110433	0.240973	0.128201	0.494538	0	0.465328	0.231962	0.240348	0.400322	0.188023	0.297957	0.0886518	0.296812	0.0806971	0.230789
HMPREF9448_RS14190	B. intestinihominis	NZ_JH815204.1	unassigned_transcript_1491	malonyl-ACP O-methyltransferase BioC	9	14	13	19	4	34	7.287	20	30	13	19	4	4	0	10	4	0.451557	0.966143	1.17097	1.15684	0.273097	2.42454	1.74357	1.59321	1.63164	0.717816	1.14462	0.256403	0.329692	0	1.55109	0.463924	0.936376	1.5086	0.937619	0.586177	0.336438	0.899588	0.5879	0.67216
HMPREF9448_RS14195	B. intestinihominis	NZ_JH815204.1	unassigned_transcript_1494	hypothetical protein	6	6	6	5	2	0	2	4	11	10	10	2	0	1	2	1	0.301038	0.414061	0.540446	0.304431	0.136548	0	0.478542	0.318641	0.598267	0.552166	0.602433	0.128201	0	0.12946	0.310219	0.115981	0.389994	0.233433	0.470267	0.138915	0.11321	0.209138	0.229178	0.128138
HMPREF9448_RS14200	B. intestinihominis	NZ_JH815204.1	unassigned_transcript_1620	DNA alkylation repair protein	24	29.001	0	37	3	28	2	7	32	20	28	14	2	0	10	5	1.20415	2.00137	0	2.25279	0.204822	1.99668	0.478542	0.557622	1.74041	1.10433	1.68681	0.89741	0.164846	0	1.55109	0.579904	1.36458	0.809416	1.35724	0.573961	1.01361	0.805812	0.420653	0.695612
HMPREF9448_RS14205	B. intestinihominis	NZ_JH815204.1	unassigned_transcript_1638	glycosyltransferase	78	112.261	55	109	41.398	94	39	57	118	102	122.131	97.27	23	10	68.932	36	3.91349	7.74716	4.95409	6.6366	2.82641	6.70313	9.33158	4.54064	6.41777	5.63209	7.35758	6.23507	1.89573	1.2946	10.692	4.17531	5.81284	5.85044	6.41063	4.51441	1.7093	2.81103	0.715006	4.30125
HMPREF9448_RS14210	B. intestinihominis	NZ_JH815204.1	unassigned_transcript_1640	glycosyltransferase family 2 protein	68.778	118.829	34	84	45	95	40.826	55	72.049	74	119	68.721	36	8	125	27	3.4508	8.20041	3.06253	5.11445	3.07234	6.77444	9.76849	4.38132	3.91859	4.08603	7.16896	4.40506	2.96723	1.03568	19.3887	3.13148	4.95705	5.99915	4.89466	6.63077	2.33825	2.9435	1.52957	8.55834
HMPREF9448_RS14215	B. intestinihominis	NZ_JH815204.1	unassigned_transcript_1641	polysaccharide pyruvyl transferase family protein	69	104	32	69.131	80	88.625	51	59.546	100.37	85	129	65	18	9	102	23	3.46194	7.17706	2.88238	4.20913	5.46193	6.31984	12.2028	4.74345	5.45891	4.69341	7.77139	4.16654	1.48361	1.16514	15.8212	2.66756	4.43263	7.18201	5.52256	5.28437	1.90852	3.40868	1.59034	7.0542
HMPREF9448_RS14220	B. intestinihominis	NZ_JH815204.1	unassigned_transcript_1681	DUF6383 domain-containing protein	2	19	2	9	0	2	0	0	0	0	0	4	0	0	2	0	0.100346	1.31119	0.180149	0.547976	0	0.14262	0	0	0	0	0	0.256403	0	0	0.310219	0	0.534916	0.035655	0.0641007	0.0775547	0.553019	0.0713099	0.128201	0.155109
HMPREF9448_RS14225	B. intestinihominis	NZ_JH815204.1	unassigned_transcript_1682	glycoside hydrolase family 5 protein	0	0	0	0	0	0	0	2	0	0	0	0	0	0	0	0	0	0	0	0	0	0	0	0.159321	0	0	0	0	0	0	0	0	0	0.0398302	0	0	0	0.0796603	0	0
HMPREF9448_RS14230	B. intestinihominis	NZ_JH815204.1	unassigned_transcript_1687	T9SS type A sorting domain-containing protein	2	6	4	6	1	0	0	0	0	0	2	2	0	0	0	0	0.100346	0.414061	0.360298	0.365318	0.0682741	0	0	0	0	0	0.120487	0.128201	0	0	0	0	0.310006	0.0170685	0.062172	0	0.141861	0.0341371	0.0718591	0
HMPREF9448_RS14240	B. intestinihominis	NZ_JH815205.1	unassigned_transcript_1744	endonuclease	64	111	62	83.238	33	63	9	28	139.336	87	123.103	70	2	0	31	37	3.21107	7.66013	5.58461	5.06805	2.25305	4.49252	2.15344	2.23049	7.57819	4.80384	7.41613	4.48705	0.164846	0	4.80839	4.29129	5.38097	2.78238	6.0713	2.31613	1.82961	1.1409	1.65284	2.58876
HMPREF9448_RS14245	B. intestinihominis	NZ_JH815205.1	unassigned_transcript_1745	endonuclease	120.001	119	70	41	42	51	24	77	192	119	131.99	126.373	25	13	64.648	27	6.02081	8.21222	6.30521	2.49634	2.86751	3.63681	5.74251	6.13384	10.4425	6.57077	7.95152	8.1006	2.06057	1.68298	10.0275	3.13148	5.75864	4.59517	8.26634	4.22564	2.38258	1.5903	1.60593	3.91627
HMPREF9448_RS14250	B. intestinihominis	NZ_JH815205.1	unassigned_transcript_1757	2-amino-4-hydroxy-6-hydroxymethyldihydropteridine diphosphokinase	1	4	3	1	4	4	0	0	9	2	0	0	2	0	3	1	0.050173	0.276041	0.270223	0.0608863	0.273097	0.28524	0	0	0.489491	0.110433	0	0	0.164846	0	0.465328	0.115981	0.164331	0.139584	0.149981	0.186539	0.125731	0.161254	0.23225	0.1983
HMPREF9448_RS14255	B. intestinihominis	NZ_JH815205.1	unassigned_transcript_2051	hypothetical protein	35	40	54	53	5	35	21.248	13	41	45	46.068	35	15	3	23.001	22	1.75605	2.76041	4.86402	3.22697	0.341371	2.49585	5.08404	1.03558	2.2299	2.48475	2.77529	2.24352	1.23634	0.38838	3.56767	2.55158	3.15186	2.23921	2.43337	1.93599	1.29597	2.09836	0.256248	1.40546
HMPREF9448_RS14260	B. intestinihominis	NZ_JH815205.1	unassigned_transcript_2167	T9SS type A sorting domain-containing protein	0	0	8	14	0	2	0	0	5	4	2	4	0	0	0	1	0	0	0.720595	0.852408	0	0.14262	0	0	0.271939	0.220866	0.120487	0.256403	0	0	0	0.115981	0.393251	0.035655	0.217424	0.0289952	0.457264	0.0713099	0.0680685	0.0579904
HMPREF9448_RS14265	B. intestinihominis	NZ_JH815205.1	unassigned_transcript_2185	C40 family peptidase	23	13	2	19	2	9	0	7	10	0	8	17	7	2	10	3	1.15398	0.897133	0.180149	1.15684	0.136548	0.641789	0	0.557622	0.543879	0	0.481947	1.08971	0.576961	0.25892	1.55109	0.347943	0.847025	0.33399	0.528884	0.683729	0.460955	0.313733	0.445972	0.593559
HMPREF9448_RS14270	B. intestinihominis	NZ_JH815205.1	unassigned_transcript_2262	cell envelope integrity protein TolA	10	22	9	13	9	16	2	2	20	15	15	11	2	0	9	1	0.50173	1.51822	0.81067	0.791521	0.614467	1.14096	0.478542	0.159321	1.08776	0.828249	0.90365	0.705108	0.164846	0	1.39598	0.115981	0.905536	0.598322	0.881191	0.419203	0.432221	0.408976	0.16019	0.654847
HMPREF9448_RS14275	B. intestinihominis	NZ_JH815205.1	unassigned_transcript_2298	DUF3822 family protein	20	34	15	41	5	15	20	11	32.01	21	36	18	7	0	40	4	1.00346	2.34635	1.35112	2.49634	0.341371	1.06965	4.78542	0.876263	1.74096	1.15955	2.16876	1.15381	0.576961	0	6.20437	0.463924	1.79931	1.76818	1.55577	1.81131	0.7347	2.03495	0.492819	2.93933
HMPREF9448_RS14280	B. intestinihominis	NZ_JH815206.1	unassigned_transcript_2417	glycosyltransferase family A protein	44	52	48	34	23	33	14	24	59.019	43	43	38	17	0	33	10	2.20761	3.58853	4.32357	2.07013	1.57031	2.35323	3.3498	1.91185	3.20992	2.37431	2.59046	2.43583	1.40119	0	5.11861	1.15981	3.04746	2.29629	2.65263	1.9199	1.09266	0.772004	0.382491	2.21845
HMPREF9448_RS14285	B. intestinihominis	NZ_JH815206.1	unassigned_transcript_2424	DUF4292 domain-containing protein	20	30	15.011	21	22	29	9	8	30	24	33	18	7	0	21	4	1.00346	2.07031	1.35211	1.27861	1.50203	2.06799	2.15344	0.637283	1.63164	1.3252	1.98803	1.15381	0.576961	0	3.2573	0.463924	1.42612	1.59019	1.52467	1.07455	0.454919	0.697937	0.366728	1.47643
HMPREF9448_RS14290	B. intestinihominis	NZ_JH815206.1	unassigned_transcript_2484	GDSL-type esterase/lipase family protein	6	0	2	6	0	0	0	0	2	13	4	6	1	0	4	2	0.301038	0	0.180149	0.365318	0	0	0	0	0.108776	0.717816	0.240973	0.384604	0.0824229	0	0.620437	0.231962	0.211626	0	0.363042	0.233706	0.160615	0	0.261968	0.275118
HMPREF9448_RS14295	B. intestinihominis	NZ_JH815206.1	unassigned_transcript_2632	hypothetical protein	24	26	18	21	7	25	8	18	39	20	35	24	20	2	14	3	1.20415	1.79427	1.62134	1.27861	0.477919	1.78275	1.91417	1.43389	2.12113	1.10433	2.10852	1.53842	1.64846	0.25892	2.17153	0.347943	1.47459	1.40218	1.7181	1.10671	0.280043	0.648647	0.491207	0.952507
HMPREF9448_RS14300	B. intestinihominis	NZ_JH815206.1	unassigned_transcript_2678	helix-turn-helix domain-containing protein	5	3	3	21	0	6	6	3	11	4	7	8	0	0	3	0	0.250865	0.207031	0.270223	1.27861	0	0.427859	1.43563	0.238981	0.598267	0.220866	0.421703	0.512806	0	0	0.465328	0	0.501683	0.525617	0.43841	0.116332	0.518627	0.631429	0.16196	0.232664
HMPREF9448_RS14305	B. intestinihominis	NZ_JH815206.1	unassigned_transcript_2779	GH92 family glycosyl hydrolase	8	2	16	6	0	4	0	2	8	2	4	4	0	0	0	2	0.401384	0.13802	1.44119	0.365318	0	0.28524	0	0.159321	0.435103	0.110433	0.240973	0.256403	0	0	0	0.231962	0.586478	0.11114	0.260728	0.0579904	0.581613	0.138246	0.133422	0.115981
HMPREF9448_RS14310	B. intestinihominis	NZ_JH815203.1	unassigned_transcript_44	DUF5040 domain-containing protein	6	4	2	16	2	5	2	2	10	6	12	4	2	0	0	2	0.301038	0.276041	0.180149	0.97418	0.136548	0.35655	0.478542	0.159321	0.543879	0.3313	0.72292	0.256403	0.164846	0	0	0.231962	0.432852	0.28274	0.463625	0.0992019	0.364628	0.163698	0.211444	0.11778
HMPREF9448_RS14330	B. intestinihominis	NZ_JH815203.1	unassigned_transcript_233	hypothetical protein	0	0	0	0	0	0	0	0	0	0	0	0	0	0	0	0	0	0	0	0	0	0	0	0	0	0	0	0	0	0	0	0	0	0	0	0	0	0	0	0
HMPREF9448_RS14340	B. intestinihominis	NZ_JH815203.1	unassigned_transcript_252	hypothetical protein	0	0	0	0	0	0	0	0	0	0	0	0	0	0	0	0	0	0	0	0	0	0	0	0	0	0	0	0	0	0	0	0	0	0	0	0	0	0	0	0
HMPREF9448_RS14345	B. intestinihominis	NZ_JH815203.1	unassigned_transcript_385	SusF/SusE family outer membrane protein	0	2	0	2	0	0	0	0	4	6	2	0	6	0	0	0	0	0.13802	0	0.121773	0	0	0	0	0.217551	0.3313	0.120487	0	0.494538	0	0	0	0.0649482	0	0.167334	0.123634	0.0752885	0	0.140951	0.247269
HMPREF9448_RS14355	B. intestinihominis	NZ_JH815203.1	unassigned_transcript_648	type II toxin-antitoxin system YoeB family toxin	0	0	0	0	0	0	0	0	0	0	0	0	0	0	0	0	0	0	0	0	0	0	0	0	0	0	0	0	0	0	0	0	0	0	0	0	0	0	0	0
HMPREF9448_RS14375	B. intestinihominis	NZ_JH815203.1	unassigned_transcript_924	50S ribosomal protein L32	10	17	10	11	9.151	27	17	30	51.553	33.765	66	33.879	5	3	24	9	0.50173	1.17317	0.900744	0.669749	0.624777	1.92537	4.06761	2.38981	2.80386	1.86439	3.97606	2.17167	0.412115	0.38838	3.72262	1.04383	0.811349	2.25189	2.70399	1.39174	0.291446	1.42244	0.933887	1.58329
HMPREF9448_RS14405	B. intestinihominis	NZ_JH815204.1	unassigned_transcript_1229	restriction endonuclease subunit S	12	17	5.335	4	5	12	5	2	12	4	9	10	2	6	12	2	0.602076	1.17317	0.480547	0.243545	0.341371	0.855719	1.19636	0.159321	0.652654	0.220866	0.54219	0.641007	0.164846	0.776761	1.86131	0.231962	0.624835	0.638192	0.514179	0.75872	0.394713	0.474793	0.201724	0.784474
HMPREF9448_RS14415	B. intestinihominis	NZ_JH815204.1	unassigned_transcript_1268	DUF4295 domain-containing protein	27	48	17	29	22	61	18	44	63	33.692	81	34	5	2	73	14	1.35467	3.31249	1.53126	1.7657	1.50203	4.3499	4.30688	3.50505	3.42644	1.86036	4.87971	2.17942	0.412115	0.25892	11.323	1.62373	1.99103	3.41597	3.08648	3.40444	0.896915	1.3338	1.37324	5.31421
HMPREF9448_RS14420	B. intestinihominis	NZ_JH815204.1	unassigned_transcript_1284	hypothetical protein	8	15	4	3	3	4	0	1	3	12	2	3	1	0	3	0	0.401384	1.03515	0.360298	0.182659	0.204822	0.28524	0	0.0796603	0.163164	0.662599	0.120487	0.192302	0.0824229	0	0.465328	0	0.494873	0.142431	0.284638	0.136938	0.372483	0.127166	0.253694	0.222348
HMPREF9448_RS14430	B. intestinihominis	NZ_JH815204.1	unassigned_transcript_1424	pentapeptide repeat-containing protein	1	0	0	0	0	1	0	1	5	1	2	3	0	0	4	1	0.050173	0	0	0	0	0.0713099	0	0.0796603	0.271939	0.0552166	0.120487	0.192302	0	0	0.620437	0.115981	0.0125432	0.0377426	0.159986	0.184105	0.0250865	0.0437145	0.0933001	0.295982
HMPREF9448_RS14440	B. intestinihominis	NZ_JH815204.1	unassigned_transcript_1562	YbaN family protein	5	3	0	7	2	3	0	0	0	0	0	2	0	0	2	0	0.250865	0.207031	0	0.426204	0.136548	0.21393	0	0	0	0	0	0.128201	0	0	0.310219	0	0.221025	0.0876195	0.0320503	0.0775547	0.175154	0.105992	0.0641007	0.155109
HMPREF9448_RS14465	B. intestinihominis	NZ_JH815205.1	unassigned_transcript_2017	50S ribosomal protein L34	3	1	10	5	0	0	2	4	17	2	7	4	0	0	8	0	0.150519	0.0690102	0.900744	0.304431	0	0	0.478542	0.318641	0.924594	0.110433	0.421703	0.256403	0	0	1.24087	0	0.356176	0.199296	0.428283	0.310219	0.375939	0.239207	0.354466	0.620437
HMPREF9448_RS14470	B. intestinihominis	NZ_JH815205.1	unassigned_transcript_2170	CDGSH iron-sulfur domain-containing protein	0	2	2	0	0	0	0	0	6	4	1	1	1	0	1	0	0	0.13802	0.180149	0	0	0	0	0	0.326327	0.220866	0.0602433	0.0641007	0.0824229	0	0.155109	0	0.0795423	0	0.167884	0.0593831	0.0934439	0	0.129446	0.0747151
HMPREF9448_RS14480	B. intestinihominis	NZ_JH815206.1	unassigned_transcript_2379	type B 50S ribosomal protein L36	23	15.515	8	23	8.847	24	2	7	28	36	35.677	38	14	5	28.986	3	1.15398	1.07069	0.720595	1.40038	0.604021	1.71144	0.478542	0.557622	1.52286	1.9878	2.1493	2.43583	1.15392	0.647301	4.496	0.347943	1.08641	0.837906	2.02395	1.66129	0.281195	0.584654	0.381992	1.91886
HMPREF9448_RS14485	B. intestinihominis	NZ_JH815206.1	unassigned_transcript_2439	acyltransferase	14	12	17	30	0	11	12	8	16	19	39	20	8	0	10	0	0.702422	0.828123	1.53126	1.82659	0	0.784409	2.87125	0.637283	0.870206	1.04912	2.34949	1.28201	0.659384	0	1.55109	0	1.2221	1.07324	1.38771	0.552619	0.543529	1.24608	0.662985	0.734649
HMPREF9448_RS14490	B. intestinihominis	NZ_JH815206.1	unassigned_transcript_2453	twin-arginine translocation signal domain-containing protein	0	0	0	0	0	0	0	0	0	0	0	0	0	0	0	0	0	0	0	0	0	0	0	0	0	0	0	0	0	0	0	0	0	0	0	0	0	0	0	0
HMPREF9448_RS14505	B. intestinihominis	NZ_JH815206.1	unassigned_transcript_2656	exo-alpha-sialidase	985.964	1453.71	1264.2	357.785	27	32	18	120	1786.74	1144.37	1997.78	849.598	17	2	86.462	59	49.4688	100.321	113.872	21.7842	1.8434	2.28192	4.30688	9.55924	97.1768	63.1881	120.353	54.4598	1.40119	0.25892	13.4111	6.84287	71.3614	4.49786	83.7943	5.47851	43.1392	3.54074	30.5545	6.01818
HMPREF9448_RS14515	B. intestinihominis	NZ_JH815206.1	unassigned_transcript_2716	restriction endonuclease subunit S	3	2	6	7	0	2	2	2	0	0	4	0	1	0	1	2	0.150519	0.13802	0.540446	0.426204	0	0.14262	0.478542	0.159321	0	0	0.240973	0	0.0824229	0	0.155109	0.231962	0.313797	0.195121	0.0602433	0.117374	0.201298	0.202021	0.120487	0.0992514
HMPREF9448_RS14530	B. intestinihominis	NZ_JH815205.1	unassigned_transcript_1782	hypothetical protein	0	0	0	0	0	0	0	0	0	0	1	0	0	0	0	0	0	0	0	0	0	0	0	0	0	0	0.0602433	0	0	0	0	0	0	0	0.0150608	0	0	0	0.0301217	0
HMPREF9448_RS14550	B. intestinihominis	NZ_JH815205.1	unassigned_transcript_2245	cysteine desulfurase	65.336	61.423	16	30	17	29	13	10	71	58.014	54	49.065	15	6	15	6	3.2781	4.23881	1.44119	1.82659	1.16066	2.06799	3.11053	0.796603	3.86154	3.20334	3.25314	3.1451	1.23634	0.776761	2.32664	0.695885	2.69617	1.78394	3.36578	1.25891	1.29737	1.03341	0.333443	0.75056
HMPREF9448_RS14555	B. intestinihominis	NZ_JH815205.1	unassigned_transcript_2246	Fe-S cluster assembly protein SufD	47	89.573	43	85	39	67	12	16	122	63	87	85	28	5	45.054	25.59	2.35813	6.18145	3.8732	5.17533	2.66269	4.77776	2.87125	1.27457	6.63532	3.47865	5.24117	5.44856	2.30784	0.647301	6.9883	2.96795	4.39703	2.89657	5.20092	3.22785	1.65544	1.4405	1.30214	2.69036
HMPREF9448_RS14560	B. intestinihominis	NZ_JH815206.1	unassigned_transcript_2682	SUMF1/EgtB/PvdO family nonheme iron enzyme	136	151.001	75.008	138.934	45	144	57	32	100.415	83.949	135	104	20	39	96	25	6.82353	10.4206	6.7563	8.45917	3.07234	10.2686	13.6385	2.54913	5.46136	4.63538	8.13285	6.66647	1.64846	5.04894	14.8905	2.89952	8.1149	7.38214	6.22401	6.12186	1.72707	5.45911	1.52149	6.01207
HMPREF9448_RS14565	B. intestinihominis	NZ_JH815206.1	unassigned_transcript_2683	type IX secretion system membrane protein PorP/SprF	24	19	13	12	2	19	15	5	29	20	17	4	0	9	14	6	1.20415	1.31119	1.17097	0.730635	0.136548	1.35489	3.58907	0.398302	1.57725	1.10433	1.02414	0.256403	0	1.16514	2.17153	0.695885	1.10424	1.3697	0.99053	1.00814	0.256155	1.56951	0.546889	0.911405
HMPREF9448_RS14570	B. intestinihominis	NZ_JH815203.1	unassigned_transcript_326	hypothetical protein	0	0	0	2	4	0	0	0	2	0	0	0	0	0	2	0	0	0	0	0.121773	0.273097	0	0	0	0.108776	0	0	0	0	0	0.310219	0	0.0304431	0.0682741	0.0271939	0.0775547	0.0608863	0.136548	0.0543879	0.155109
HMPREF9448_RS14575	B. intestinihominis	NZ_JH815203.1	unassigned_transcript_345	hypothetical protein	5	2	2	2	8	5	2	7	20.083	0	8	1	2	0	6	0	0.250865	0.13802	0.180149	0.121773	0.546193	0.35655	0.478542	0.557622	1.09227	0	0.481947	0.0641007	0.164846	0	0.930656	0	0.172702	0.484727	0.40958	0.273876	0.0576238	0.0923029	0.502798	0.444696
HMPREF9448_RS14580	B. intestinihominis	NZ_JH815203.1	unassigned_transcript_515	hypothetical protein	0	0	0	0	0	3	0	0	0	0	0	0	0	0	0	0	0	0	0	0	0	0.21393	0	0	0	0	0	0	0	0	0	0	0	0.0534824	0	0	0	0.106965	0	0
HMPREF9448_RS14585	B. intestinihominis	NZ_JH815203.1	unassigned_transcript_518	hypothetical protein	10	5	3	7	1	0	4	0	14	1	8	10	4	0	0	1	0.50173	0.345051	0.270223	0.426204	0.0682741	0	0.957085	0	0.76143	0.0552166	0.481947	0.641007	0.329692	0	0	0.115981	0.385802	0.25634	0.4849	0.111418	0.100151	0.468271	0.308477	0.155448
HMPREF9448_RS14590	B. intestinihominis	NZ_JH815203.1	unassigned_transcript_653	hypothetical protein	1	0	0	0	0	0	0	0	0	0	0	2	0	0	0	0	0.050173	0	0	0	0	0	0	0	0	0	0	0.128201	0	0	0	0	0.0125432	0	0.0320503	0	0.0250865	0	0.0641007	0
HMPREF9448_RS14595	B. intestinihominis	NZ_JH815203.1	unassigned_transcript_723	tail fiber domain-containing protein	15	30	14	67	0	4	2	4	25	27	21	17.22	0	0	8	1	0.752595	2.07031	1.26104	4.07938	0	0.28524	0.478542	0.318641	1.3597	1.49085	1.26511	1.10381	0	0	1.24087	0.115981	2.04083	0.270606	1.30487	0.339214	1.46335	0.199154	0.162889	0.603589
HMPREF9448_RS14605	B. intestinihominis	NZ_JH815203.1	unassigned_transcript_775	hypothetical protein	0	9	0	0	2	8	0	1	0	0	1	2	0	0	7	0	0	0.621092	0	0	0.136548	0.570479	0	0.0796603	0	0	0.0602433	0.128201	0	0	1.08577	0	0.155273	0.196672	0.0471112	0.271441	0.310546	0.25542	0.0610655	0.542883
HMPREF9448_RS14610	B. intestinihominis	NZ_JH815203.1	unassigned_transcript_780	hypothetical protein	0	0	0	0	0	0	0	0	0	4	0	1	0	0	0	0	0	0	0	0	0	0	0	0	0	0.220866	0	0.0641007	0	0	0	0	0	0	0.0712418	0	0	0	0.104226	0
HMPREF9448_RS14615	B. intestinihominis	NZ_JH815204.1	unassigned_transcript_1031	hypothetical protein	0	5	1	5	0	7	0	1	5	3	4	1	2	0	0	0	0	0.345051	0.0900744	0.304431	0	0.499169	0	0.0796603	0.271939	0.16565	0.240973	0.0641007	0.164846	0	0	0	0.184889	0.144707	0.185666	0.0412115	0.166449	0.239273	0.0925217	0.0824229
HMPREF9448_RS14640	B. intestinihominis	NZ_JH815205.1	unassigned_transcript_1945	hypothetical protein	0	0	0	0	0	0	0	1	6	0	0	0	3	0	0	0	0	0	0	0	0	0	0	0.0796603	0.326327	0	0	0	0.247269	0	0	0	0	0.0199151	0.0815818	0.0618172	0	0.0398302	0.163164	0.123634
HMPREF9448_RS14645	B. intestinihominis	NZ_JH815205.1	unassigned_transcript_1947	hypothetical protein	0	0	0	0	0	0	0	0	0	0	0	0	0	0	0	0	0	0	0	0	0	0	0	0	0	0	0	0	0	0	0	0	0	0	0	0	0	0	0	0
HMPREF9448_RS14650	B. intestinihominis	NZ_JH815205.1	unassigned_transcript_2036	hypothetical protein	1	0	0	0	0	0	0	0	1	0	1	0	0	0	0	0	0.050173	0	0	0	0	0	0	0	0.0543879	0	0.0602433	0	0	0	0	0	0.0125432	0	0.0286578	0	0.0250865	0	0.0331774	0
HMPREF9448_RS14655	B. intestinihominis	NZ_JH815205.1	unassigned_transcript_2126	hypothetical protein	0	0	0	0	0	0	0	0	0	0	0	0	0	0	0	0	0	0	0	0	0	0	0	0	0	0	0	0	0	0	0	0	0	0	0	0	0	0	0	0
HMPREF9448_RS14665	B. intestinihominis	NZ_JH815206.1	unassigned_transcript_2709	hypothetical protein	0	1	0	3	0	0	0	1	2	1	1	4	0	0	1	0	0	0.0690102	0	0.182659	0	0	0	0.0796603	0.108776	0.0552166	0.0602433	0.256403	0	0	0.155109	0	0.0629172	0.0199151	0.12016	0.0387773	0.0862019	0.0398302	0.0939847	0.0775547
HMPREF9448_RS14670	B. intestinihominis	NZ_JH815203.1	unassigned_transcript_140	hypothetical protein	0	0	0	0	0	0	0	0	0	0	0	0	0	0	0	0	0	0	0	0	0	0	0	0	0	0	0	0	0	0	0	0	0	0	0	0	0	0	0	0
HMPREF9448_RS14675	B. intestinihominis	NZ_JH815203.1	unassigned_transcript_163	hypothetical protein	0	0	0	0	0	0	0	0	1	0	0	0	0	0	0	0	0	0	0	0	0	0	0	0	0.0543879	0	0	0	0	0	0	0	0	0	0.013597	0	0	0	0.0271939	0
HMPREF9448_RS14680	B. intestinihominis	NZ_JH815203.1	unassigned_transcript_179	hypothetical protein	0	0	0	0	0	0	0	0	0	0	0	0	0	0	0	0	0	0	0	0	0	0	0	0	0	0	0	0	0	0	0	0	0	0	0	0	0	0	0	0
HMPREF9448_RS14685	B. intestinihominis	NZ_JH815203.1	unassigned_transcript_249	hypothetical protein	2	0	0	0	0	0	0	0	0	0	0	0	0	0	0	0	0.100346	0	0	0	0	0	0	0	0	0	0	0	0	0	0	0	0.0250865	0	0	0	0.050173	0	0	0
HMPREF9448_RS14690	B. intestinihominis	NZ_JH815203.1	unassigned_transcript_736	hypothetical protein	3	2	4	17	2	1	0	0	12	3	5	12	0	0	0	0	0.150519	0.13802	0.360298	1.03507	0.136548	0.0713099	0	0	0.652654	0.16565	0.301217	0.769208	0	0	0	0	0.420976	0.0519645	0.472182	0	0.4219	0.0656488	0.285182	0
HMPREF9448_RS14695	B. intestinihominis	NZ_JH815203.1	unassigned_transcript_738	hypothetical protein	10.986	7.515	7.132	13.978	0	3.467	0	0	14.495	4.667	13.747	6.864	1	0	2	0	0.5512	0.518612	0.642411	0.851068	0	0.247231	0	0	0.788352	0.257696	0.828165	0.439987	0.0824229	0	0.310219	0	0.640823	0.0618079	0.57855	0.0981604	0.149637	0.123616	0.275966	0.146614
HMPREF9448_RS14700	B. intestinihominis	NZ_JH815204.1	unassigned_transcript_1004	hypothetical protein	0	0	0	0	0	1.997	0	0	0	0	0	0	0	0	0	2	0	0	0	0	0	0.142406	0	0	0	0	0	0	0	0	0	0.231962	0	0.0356015	0	0.0579904	0	0.0712029	0	0.115981
HMPREF9448_RS14710	B. intestinihominis	NZ_JH815204.1	unassigned_transcript_1515	hypothetical protein	4	6	5	15	0	11	5	0	16	6	15	12	0	0	5	0	0.200692	0.414061	0.450372	0.913294	0	0.784409	1.19636	0	0.870206	0.3313	0.90365	0.769208	0	0	0.775547	0	0.494605	0.495191	0.718591	0.193887	0.300072	0.596017	0.264443	0.387773
HMPREF9448_RS14715	B. intestinihominis	NZ_JH815205.1	unassigned_transcript_1800	TraL conjugative transposon family protein	0	0	0	0	0	0	0	0	0	0	0	0	0	0	0	0	0	0	0	0	0	0	0	0	0	0	0	0	0	0	0	0	0	0	0	0	0	0	0	0
HMPREF9448_RS14725	B. intestinihominis	NZ_JH815206.1	unassigned_transcript_2471	tetratricopeptide repeat protein	45	49	47	81	15	41	19	20	83	36	54	43	10	3	35	14	2.25778	3.3815	4.2335	4.93179	1.02411	2.92371	4.54615	1.59321	4.51419	1.9878	3.25314	2.75633	0.824229	0.38838	5.42883	1.62373	3.70114	2.52179	3.12787	2.06629	1.15229	1.56683	1.06072	2.29932
HMPREF9448_RS14740	B. intestinihominis	NZ_JH815203.1	unassigned_transcript_146	hypothetical protein	0	0	0	0	0	0	0	0	0	0	0	0	0	0	0	2	0	0	0	0	0	0	0	0	0	0	0	0	0	0	0	0.231962	0	0	0	0.0579904	0	0	0	0.115981
HMPREF9448_RS14745	B. intestinihominis	NZ_JH815203.1	unassigned_transcript_152	hypothetical protein	1	4	1	8	4	6	2	0	6	6	8	2	3	2	5	1	0.050173	0.276041	0.0900744	0.48709	0.273097	0.427859	0.478542	0	0.326327	0.3313	0.481947	0.128201	0.247269	0.25892	0.775547	0.115981	0.225845	0.294875	0.316944	0.349429	0.200052	0.215131	0.145079	0.291378
HMPREF9448_RS14750	B. intestinihominis	NZ_JH815203.1	unassigned_transcript_180	hypothetical protein	0	0	0	0	0	0	0	0	0	0	0	0	0	0	0	0	0	0	0	0	0	0	0	0	0	0	0	0	0	0	0	0	0	0	0	0	0	0	0	0
HMPREF9448_RS14755	B. intestinihominis	NZ_JH815203.1	unassigned_transcript_181	hypothetical protein	0	0	0	0	0	0	0	0	0	0	0	0	0	0	0	0	0	0	0	0	0	0	0	0	0	0	0	0	0	0	0	0	0	0	0	0	0	0	0	0
HMPREF9448_RS14760	B. intestinihominis	NZ_JH815203.1	unassigned_transcript_202	hypothetical protein	0	0	0	7	0	0	0	0	0	0	0	0	0	0	0	0	0	0	0	0.426204	0	0	0	0	0	0	0	0	0	0	0	0	0.106551	0	0	0	0.213102	0	0	0
HMPREF9448_RS14765	B. intestinihominis	NZ_JH815203.1	unassigned_transcript_243	hypothetical protein	0	0	0	0	0	0	0	0	0	0	0	0	0	0	0	0	0	0	0	0	0	0	0	0	0	0	0	0	0	0	0	0	0	0	0	0	0	0	0	0
HMPREF9448_RS14770	B. intestinihominis	NZ_JH815203.1	unassigned_transcript_287	hypothetical protein	0	0	0	0	0	0	0	0	0	0	0	0	0	0	0	0	0	0	0	0	0	0	0	0	0	0	0	0	0	0	0	0	0	0	0	0	0	0	0	0
HMPREF9448_RS14775	B. intestinihominis	NZ_JH815203.1	unassigned_transcript_439	DUF4855 domain-containing protein	23	21	21	69	2	4	2	0	32	26	33	35	8	0	4	3	1.15398	1.44921	1.89156	4.20115	0.136548	0.28524	0.478542	0	1.74041	1.43563	1.98803	2.24352	0.659384	0	0.620437	0.347943	2.17398	0.225083	1.8519	0.406941	1.38502	0.205233	0.345258	0.304625
HMPREF9448_RS14780	B. intestinihominis	NZ_JH815203.1	unassigned_transcript_440	SGNH/GDSL hydrolase family protein	14	27	4	74.329	4	9	1	4	38	20	25	27	4	2	6	0	0.702422	1.86328	0.360298	4.52561	0.273097	0.641789	0.239271	0.318641	2.06674	1.10433	1.50608	1.73072	0.329692	0.25892	0.930656	0	1.8629	0.3682	1.60197	0.379817	1.88808	0.18527	0.403908	0.393621
HMPREF9448_RS14785	B. intestinihominis	NZ_JH815203.1	unassigned_transcript_441	glycerophosphodiester phosphodiesterase family protein	11	24	10	86.58	12	0	1	8	41.937	11	12	26	2	0	0	4	0.551903	1.65625	0.900744	5.27153	0.81929	0	0.239271	0.637283	2.28086	0.607382	0.72292	1.66662	0.164846	0	0	0.463924	2.09511	0.423961	1.31945	0.157192	2.1672	0.37222	0.79744	0.218755
HMPREF9448_RS14790	B. intestinihominis	NZ_JH815203.1	unassigned_transcript_608	hypothetical protein	1	0	0	1	0	0	0	0	0	0	1	0	0	0	0	0	0.050173	0	0	0.0608863	0	0	0	0	0	0	0.0602433	0	0	0	0	0	0.0277648	0	0.0150608	0	0.032357	0	0.0301217	0
HMPREF9448_RS14795	B. intestinihominis	NZ_JH815203.1	unassigned_transcript_702	hypothetical protein	0	0	0	0	0	0	0	0	0	1	1	1	0	0	0	0	0	0	0	0	0	0	0	0	0	0.0552166	0.0602433	0.0641007	0	0	0	0	0	0	0.0448902	0	0	0	0.030147	0
HMPREF9448_RS14800	B. intestinihominis	NZ_JH815203.1	unassigned_transcript_728	copper resistance protein NlpE N-terminal domain-containing protein	31	50	18	42	14	11	9	23	68.969	42	42	28	18	0	13	17	1.55536	3.45051	1.62134	2.55722	0.955838	0.784409	2.15344	1.83219	3.75108	2.3191	2.53022	1.79482	1.48361	0	2.01642	1.97168	2.29611	1.43147	2.5988	1.36793	0.895329	0.665014	0.828063	0.943339
HMPREF9448_RS14805	B. intestinihominis	NZ_JH815203.1	unassigned_transcript_729	copper resistance protein NlpE	18	12	13	15	6	4	4	7	25	16	26	5	1	0	14	1	0.903114	0.828123	1.17097	0.913294	0.409645	0.28524	0.957085	0.557622	1.3597	0.883465	1.56633	0.320503	0.0824229	0	2.17153	0.115981	0.953874	0.552398	1.0325	0.592484	0.149629	0.291862	0.55413	1.05383
HMPREF9448_RS14810	B. intestinihominis	NZ_JH815203.1	unassigned_transcript_735	hypothetical protein	1	0	0	0	0	0	0	0	0	0	0	1	0	0	0	0	0.050173	0	0	0	0	0	0	0	0	0	0	0.0641007	0	0	0	0	0.0125432	0	0.0160252	0	0.0250865	0	0.0320503	0
HMPREF9448_RS14820	B. intestinihominis	NZ_JH815203.1	unassigned_transcript_834	MFS transporter	6	2	0	7	0	6	2	0	12	1	4	2	2	0	2	0	0.301038	0.13802	0	0.426204	0	0.427859	0.478542	0	0.652654	0.0552166	0.240973	0.128201	0.164846	0	0.310219	0	0.216316	0.2266	0.269261	0.118766	0.186327	0.262473	0.266773	0.14943
HMPREF9448_RS14830	B. intestinihominis	NZ_JH815204.1	unassigned_transcript_1040	hypothetical protein	0	0	0	0	0	0	0	0	0	0	1	0	0	0	0	0	0	0	0	0	0	0	0	0	0	0	0.0602433	0	0	0	0	0	0	0	0.0150608	0	0	0	0.0301217	0
HMPREF9448_RS14835	B. intestinihominis	NZ_JH815204.1	unassigned_transcript_1218	hypothetical protein	6	5	0	7	1	2	1	2	2	4	2	6	1	0	2	1	0.301038	0.345051	0	0.426204	0.0682741	0.14262	0.239271	0.159321	0.108776	0.220866	0.120487	0.384604	0.0824229	0	0.310219	0.115981	0.268073	0.152371	0.208683	0.127156	0.186083	0.0701601	0.127615	0.131411
HMPREF9448_RS14840	B. intestinihominis	NZ_JH815205.1	unassigned_transcript_1743	hypothetical protein	20	15	18	13	11	19	2	4	40	15	17	21	2	0	14	14	1.00346	1.03515	1.62134	0.791521	0.751016	1.35489	0.478542	0.318641	2.17551	0.828249	1.02414	1.34611	0.164846	0	2.17153	1.62373	1.11287	0.725772	1.3435	0.990027	0.355817	0.455815	0.594343	1.07372
HMPREF9448_RS14845	B. intestinihominis	NZ_JH815205.1	unassigned_transcript_1759	hypothetical protein	4	5	1	1	2	0	0	1	0	2	1	1	0	0	2	0	0.200692	0.345051	0.0900744	0.0608863	0.136548	0	0	0.0796603	0	0.110433	0.0602433	0.0641007	0	0	0.310219	0	0.174176	0.0540521	0.0586943	0.0775547	0.128853	0.0665949	0.04529	0.155109
HMPREF9448_RS14850	B. intestinihominis	NZ_JH815205.1	unassigned_transcript_1813	hypothetical protein	2	0	0	0	0	0	0	0	0	0	0	0	0	0	0	0	0.100346	0	0	0	0	0	0	0	0	0	0	0	0	0	0	0	0.0250865	0	0	0	0.050173	0	0	0
HMPREF9448_RS14855	B. intestinihominis	NZ_JH815205.1	unassigned_transcript_1951	DUF6291 domain-containing protein	0	0	0	0	2	0	0	0	0	0	2	0	0	0	0	0	0	0	0	0	0.136548	0	0	0	0	0	0.120487	0	0	0	0	0	0	0.0341371	0.0301217	0	0	0.0682741	0.0602433	0
HMPREF9448_RS14860	B. intestinihominis	NZ_JH815205.1	unassigned_transcript_1985	hypothetical protein	6	6	2	8	3	6	4	7	10	3	10	4	0	0	8	2	0.301038	0.414061	0.180149	0.48709	0.204822	0.427859	0.957085	0.557622	0.543879	0.16565	0.602433	0.256403	0	0	1.24087	0.231962	0.345584	0.536847	0.392091	0.368209	0.134246	0.31578	0.213674	0.591964
HMPREF9448_RS14865	B. intestinihominis	NZ_JH815205.1	unassigned_transcript_1993	hypothetical protein	0	0	0	0	0	0	0	0	0	0	0	0	0	0	0	0	0	0	0	0	0	0	0	0	0	0	0	0	0	0	0	0	0	0	0	0	0	0	0	0
HMPREF9448_RS14870	B. intestinihominis	NZ_JH815205.1	unassigned_transcript_1994	hypothetical protein	0	0	0	0	0	0	0	0	0	0	0	0	0	0	0	0	0	0	0	0	0	0	0	0	0	0	0	0	0	0	0	0	0	0	0	0	0	0	0	0
HMPREF9448_RS14875	B. intestinihominis	NZ_JH815206.1	unassigned_transcript_2522	membrane protein insertion efficiency factor YidD	4	0	1	1	1	0	0	0	0	1	3	7	0	0	0	0	0.200692	0	0.0900744	0.0608863	0.0682741	0	0	0	0	0.0552166	0.18073	0.448705	0	0	0	0	0.0879131	0.0170685	0.171163	0	0.0840296	0.0341371	0.199884	0
HMPREF9448_RS14880	B. intestinihominis	NZ_JH815206.1	unassigned_transcript_2523	TatD family hydrolase	7	5	0	0	0	2	1	1	1	6	6	5	0	0	2	7	0.351211	0.345051	0	0	0	0.14262	0.239271	0.0796603	0.0543879	0.3313	0.36146	0.320503	0	0	0.310219	0.811866	0.174065	0.115388	0.266913	0.280521	0.201009	0.101126	0.142739	0.383229
HMPREF9448_RS14885	B. intestinihominis	NZ_JH815203.1	unassigned_transcript_112	K(+)-transporting ATPase subunit F	0	0	0	0	0	0	0	0	0	0	0	0	0	0	0	0	0	0	0	0	0	0	0	0	0	0	0	0	0	0	0	0	0	0	0	0	0	0	0	0
HMPREF9448_RS14890	B. intestinihominis	NZ_JH815203.1	unassigned_transcript_548	hypothetical protein	2	7	1	8	7	3	1	6	22	8	5	3	3	0	4	5	0.100346	0.483071	0.0900744	0.48709	0.477919	0.21393	0.239271	0.477962	1.19653	0.441733	0.301217	0.192302	0.247269	0	0.620437	0.579904	0.290145	0.35227	0.532946	0.361903	0.225137	0.14548	0.454021	0.29353
HMPREF9448_RS14895	B. intestinihominis	NZ_JH815203.1	unassigned_transcript_820	PKD domain-containing protein	5	0	13	17	0	4	2	0	8	5	3.003	8	0	0	7	0	0.250865	0	1.17097	1.03507	0	0.28524	0.478542	0	0.435103	0.276083	0.180911	0.512806	0	0	1.08577	0	0.614225	0.190946	0.351226	0.271441	0.576302	0.234182	0.15033	0.542883
HMPREF9448_RS14900	B. intestinihominis	NZ_JH815203.1	unassigned_transcript_835	MFS transporter	8	8	4	10	0	2	0	0	17	10	14	5	2	0	1	0	0.401384	0.552082	0.360298	0.608863	0	0.14262	0	0	0.924594	0.552166	0.843407	0.320503	0.164846	0	0.155109	0	0.480656	0.035655	0.660167	0.0799888	0.118756	0.0713099	0.277209	0.0924486
HMPREF9448_RS14905	B. intestinihominis	NZ_JH815204.1	unassigned_transcript_1159	hypothetical protein	0	0	0	2	0	0	0	0	0	0	1	0	0	0	0	1	0	0	0	0.121773	0	0	0	0	0	0	0.0602433	0	0	0	0	0.115981	0.0304431	0	0.0150608	0.0289952	0.0608863	0	0.0301217	0.0579904
HMPREF9448_RS14910	B. intestinihominis	NZ_JH815204.1	unassigned_transcript_1369	SusC/RagA family TonB-linked outer membrane protein	0	0	1	6	0	1	0	0	1	2	4.142	0	1	0	0	0	0	0	0.0900744	0.365318	0	0.0713099	0	0	0.0543879	0.110433	0.249528	0	0.0824229	0	0	0	0.113848	0.0178275	0.103587	0.0206057	0.17294	0.035655	0.107232	0.0412115
HMPREF9448_RS14915	B. intestinihominis	NZ_JH815204.1	unassigned_transcript_1370	SusC/RagA family TonB-linked outer membrane protein	5	4	9	4	2	9	4	0	9	2	2.858	3	1	2	6	0	0.250865	0.276041	0.81067	0.243545	0.136548	0.641789	0.957085	0	0.489491	0.110433	0.172175	0.192302	0.0824229	0.25892	0.930656	0	0.39528	0.433856	0.2411	0.318	0.277276	0.444832	0.169217	0.422476
HMPREF9448_RS14920	B. intestinihominis	NZ_JH815205.1	unassigned_transcript_1750	hypothetical protein	0	0	0	0	0	5	0	0	7	0	0	2	1	0	1	0	0	0	0	0	0	0.35655	0	0	0.380715	0	0	0.128201	0.0824229	0	0.155109	0	0	0.0891374	0.127229	0.0593831	0	0.178275	0.179472	0.0747151
HMPREF9448_RS14925	B. intestinihominis	NZ_JH815205.1	unassigned_transcript_1814	hypothetical protein	0	0	0	0	0	0	0	0	0	0	0	0	0	0	0	0	0	0	0	0	0	0	0	0	0	0	0	0	0	0	0	0	0	0	0	0	0	0	0	0
MIO91_00005	E. rectale	CP092643.1	unassigned_transcript_1	chromosomal replication initiator protein DnaA	0	0	0	0	0	0	0	0	0	0	0	0	0	0	0	0	0	0	0	0	0	0	0	0	0	0	0	0	0	0	0	0	0	0	0	0	0	0	0	0
MIO91_00010	E. rectale	CP092643.1	unassigned_transcript_2	DNA polymerase III subunit beta	0	0	0	0	0	0	0	0	0	0	0	0	0	0	0	0	0	0	0	0	0	0	0	0	0	0	0	0	0	0	0	0	0	0	0	0	0	0	0	0
MIO91_00015	E. rectale	CP092643.1	unassigned_transcript_3	RNA-binding S4 domain-containing protein	0	0	0	0	0	0	0	0	0	0	0	0	0	0	0	0	0	0	0	0	0	0	0	0	0	0	0	0	0	0	0	0	0	0	0	0	0	0	0	0
MIO91_00020	E. rectale	CP092643.1	unassigned_transcript_4	DNA replication/repair protein RecF	0	0	0	0	0	0	0	0	0	0	0	0	0	0	0	0	0	0	0	0	0	0	0	0	0	0	0	0	0	0	0	0	0	0	0	0	0	0	0	0
MIO91_00025	E. rectale	CP092643.1	unassigned_transcript_5	DNA topoisomerase (ATP-hydrolyzing) subunit B	0	0	0	0	0	0	0	0	0	0	0	0	0	0	0	0	0	0	0	0	0	0	0	0	0	0	0	0	0	0	0	0	0	0	0	0	0	0	0	0
MIO91_00030	E. rectale	CP092643.1	unassigned_transcript_6	DNA gyrase subunit A	0	0	0	0	0	0	0	0	0	0	0	0	0	0	0	0	0	0	0	0	0	0	0	0	0	0	0	0	0	0	0	0	0	0	0	0	0	0	0	0
MIO91_00035	E. rectale	CP092643.1	unassigned_transcript_7	fumarate hydratase	0	0	0	0	0	0	0	0	0	0	0	0	0	0	0	0	0	0	0	0	0	0	0	0	0	0	0	0	0	0	0	0	0	0	0	0	0	0	0	0
MIO91_00040	E. rectale	CP092643.1	unassigned_transcript_8	Fe-S-containing hydro-lyase	0	0	0	0	0	0	0	0	0	0	0	0	0	0	0	0	0	0	0	0	0	0	0	0	0	0	0	0	0	0	0	0	0	0	0	0	0	0	0	0
MIO91_00075	E. rectale	CP092643.1	unassigned_transcript_15	Gfo/Idh/MocA family oxidoreductase	0	0	0	0	0	0	0	0	0	0	0	0	0	0	0	0	0	0	0	0	0	0	0	0	0	0	0	0	0	0	0	0	0	0	0	0	0	0	0	0
MIO91_00080	E. rectale	CP092643.1	unassigned_transcript_16	DeoR/GlpR family DNA-binding transcription regulator	0	0	0	0	0	0	0	0	0	0	0	0	0	0	0	0	0	0	0	0	0	0	0	0	0	0	0	0	0	0	0	0	0	0	0	0	0	0	0	0
MIO91_00085	E. rectale	CP092643.1	unassigned_transcript_17	1-phosphofructokinase	0	0	0	0	0	0	0	0	0	0	0	0	0	0	0	0	0	0	0	0	0	0	0	0	0	0	0	0	0	0	0	0	0	0	0	0	0	0	0	0
MIO91_00090	E. rectale	CP092643.1	unassigned_transcript_18	fructose-specific PTS transporter subunit EIIC	0	0	0	0	0	0	0	0	0	0	0	0	0	0	0	0	0	0	0	0	0	0	0	0	0	0	0	0	0	0	0	0	0	0	0	0	0	0	0	0
MIO91_00095	E. rectale	CP092643.1	unassigned_transcript_19	molecular chaperone DnaK	0	0	0	0	0	0	0	0	0	0	0	0	0	0	0	0	0	0	0	0	0	0	0	0	0	0	0	0	0	0	0	0	0	0	0	0	0	0	0	0
MIO91_00100	E. rectale	CP092643.1	unassigned_transcript_20	hypothetical protein	0	0	0	0	0	0	0	0	0	0	0	0	0	0	0	0	0	0	0	0	0	0	0	0	0	0	0	0	0	0	0	0	0	0	0	0	0	0	0	0
MIO91_00105	E. rectale	CP092643.1	unassigned_transcript_21	response regulator transcription factor	0	0	0	0	0	0	0	0	0	0	0	0	0	0	0	0	0	0	0	0	0	0	0	0	0	0	0	0	0	0	0	0	0	0	0	0	0	0	0	0
MIO91_00110	E. rectale	CP092643.1	unassigned_transcript_22	HAMP domain-containing histidine kinase	0	0	0	0	0	0	0	0	0	0	0	0	0	0	0	0	0	0	0	0	0	0	0	0	0	0	0	0	0	0	0	0	0	0	0	0	0	0	0	0
MIO91_00115	E. rectale	CP092643.1	unassigned_transcript_23	hydratase	0	0	0	0	0	0	0	0	0	0	0	0	0	0	0	0	0	0	0	0	0	0	0	0	0	0	0	0	0	0	0	0	0	0	0	0	0	0	0	0
MIO91_00120	E. rectale	CP092643.1	unassigned_transcript_24	AI-2E family transporter	0	0	0	0	0	0	0	0	0	0	0	0	0	0	0	0	0	0	0	0	0	0	0	0	0	0	0	0	0	0	0	0	0	0	0	0	0	0	0	0
MIO91_00125	E. rectale	CP092643.1	unassigned_transcript_25	tetratricopeptide repeat protein	0	0	0	0	0	0	0	0	0	0	0	0	0	0	0	0	0	0	0	0	0	0	0	0	0	0	0	0	0	0	0	0	0	0	0	0	0	0	0	0
MIO91_00130	E. rectale	CP092643.1	unassigned_transcript_26	1,4-alpha-glucan branching protein GlgB	0	0	0	0	0	0	0	0	0	0	0	0	0	0	0	0	0	0	0	0	0	0	0	0	0	0	0	0	0	0	0	0	0	0	0	0	0	0	0	0
MIO91_00135	E. rectale	CP092643.1	unassigned_transcript_27	DUF6240 domain-containing protein	0	0	0	0	0	0	0	0	0	0	0	0	0	0	0	0	0	0	0	0	0	0	0	0	0	0	0	0	0	0	0	0	0	0	0	0	0	0	0	0
MIO91_00140	E. rectale	CP092643.1	unassigned_transcript_28	N-acetylmuramoyl-L-alanine amidase	0	0	0	0	0	0	0	0	0	0	0	0	0	0	0	0	0	0	0	0	0	0	0	0	0	0	0	0	0	0	0	0	0	0	0	0	0	0	0	0
MIO91_00145	E. rectale	CP092643.1	unassigned_transcript_29	glycosyl hydrolase family 18 protein	0	0	0	0	0	0	0	0	0	0	0	0	0	0	0	0	0	0	0	0	0	0	0	0	0	0	0	0	0	0	0	0	0	0	0	0	0	0	0	0
MIO91_00150	E. rectale	CP092643.1	unassigned_transcript_30	hypothetical protein	0	0	0	0	0	0	0	0	0	0	0	0	0	0	0	0	0	0	0	0	0	0	0	0	0	0	0	0	0	0	0	0	0	0	0	0	0	0	0	0
MIO91_00155	E. rectale	CP092643.1	unassigned_transcript_31	serine/threonine protein kinase	0	0	0	0	0	0	0	0	0	0	0	0	0	0	0	0	0	0	0	0	0	0	0	0	0	0	0	0	0	0	0	0	0	0	0	0	0	0	0	0
MIO91_00160	E. rectale	CP092643.1	unassigned_transcript_32	adaptor protein MecA	0	0	0	0	0	0	0	0	0	0	0	0	0	0	0	0	0	0	0	0	0	0	0	0	0	0	0	0	0	0	0	0	0	0	0	0	0	0	0	0
MIO91_00165	E. rectale	CP092643.1	unassigned_transcript_33	DUF1858 domain-containing protein	0	0	0	0	0	0	0	0	0	0	0	0	0	0	0	0	0	0	0	0	0	0	0	0	0	0	0	0	0	0	0	0	0	0	0	0	0	0	0	0
MIO91_00170	E. rectale	CP092643.1	unassigned_transcript_34	flagellin	0	0	0	0	0	0	0	0	0	0	0	0	0	0	0	0	0	0	0	0	0	0	0	0	0	0	0	0	0	0	0	0	0	0	0	0	0	0	0	0
MIO91_00175	E. rectale	CP092643.1	unassigned_transcript_35	flagellar protein FliS	0	0	0	0	0	0	0	0	0	0	0	0	0	0	0	0	0	0	0	0	0	0	0	0	0	0	0	0	0	0	0	0	0	0	0	0	0	0	0	0
MIO91_00180	E. rectale	CP092643.1	unassigned_transcript_36	YaaL family protein	0	0	0	0	0	0	0	0	0	0	0	0	0	0	0	0	0	0	0	0	0	0	0	0	0	0	0	0	0	0	0	0	0	0	0	0	0	0	0	0
MIO91_00185	E. rectale	CP092643.1	unassigned_transcript_37	prepilin peptidase	0	0	0	0	0	0	0	0	0	0	0	0	0	0	0	0	0	0	0	0	0	0	0	0	0	0	0	0	0	0	0	0	0	0	0	0	0	0	0	0
MIO91_00190	E. rectale	CP092643.1	unassigned_transcript_38	hypothetical protein	0	0	0	0	0	0	0	0	0	0	0	0	0	0	0	0	0	0	0	0	0	0	0	0	0	0	0	0	0	0	0	0	0	0	0	0	0	0	0	0
MIO91_00195	E. rectale	CP092643.1	unassigned_transcript_39	CpaF family protein	0	0	0	0	0	0	0	0	0	0	0	0	0	0	0	0	0	0	0	0	0	0	0	0	0	0	0	0	0	0	0	0	0	0	0	0	0	0	0	0
MIO91_00200	E. rectale	CP092643.1	unassigned_transcript_40	hypothetical protein	0	0	0	0	0	0	0	0	0	0	0	0	0	0	0	0	0	0	0	0	0	0	0	0	0	0	0	0	0	0	0	0	0	0	0	0	0	0	0	0
MIO91_00205	E. rectale	CP092643.1	unassigned_transcript_41	type II secretion system F family protein	0	0	0	0	0	0	0	0	0	0	0	0	0	0	0	0	0	0	0	0	0	0	0	0	0	0	0	0	0	0	0	0	0	0	0	0	0	0	0	0
MIO91_00210	E. rectale	CP092643.1	unassigned_transcript_42	hypothetical protein	0	0	0	0	0	0	0	0	0	0	0	0	0	0	0	0	0	0	0	0	0	0	0	0	0	0	0	0	0	0	0	0	0	0	0	0	0	0	0	0
MIO91_00215	E. rectale	CP092643.1	unassigned_transcript_43	DUF5702 domain-containing protein	0	0	0	0	0	0	0	0	0	0	0	0	0	0	0	0	0	0	0	0	0	0	0	0	0	0	0	0	0	0	0	0	0	0	0	0	0	0	0	0
MIO91_00220	E. rectale	CP092643.1	unassigned_transcript_44	hypothetical protein	0	0	0	0	0	0	0	0	0	0	0	0	0	0	0	0	0	0	0	0	0	0	0	0	0	0	0	0	0	0	0	0	0	0	0	0	0	0	0	0
MIO91_00225	E. rectale	CP092643.1	unassigned_transcript_45	prepilin peptidase	0	0	0	0	0	0	0	0	0	0	0	0	0	0	0	0	0	0	0	0	0	0	0	0	0	0	0	0	0	0	0	0	0	0	0	0	0	0	0	0
MIO91_00230	E. rectale	CP092643.1	unassigned_transcript_46	pilus assembly protein	0	0	0	0	0	0	0	0	0	0	0	0	0	0	0	0	0	0	0	0	0	0	0	0	0	0	0	0	0	0	0	0	0	0	0	0	0	0	0	0
MIO91_00235	E. rectale	CP092643.1	unassigned_transcript_47	FHA domain-containing protein	0	0	0	0	0	0	0	0	0	0	0	0	0	0	0	0	0	0	0	0	0	0	0	0	0	0	0	0	0	0	0	0	0	0	0	0	0	0	0	0
MIO91_00240	E. rectale	CP092643.1	unassigned_transcript_48	rhomboid family intramembrane serine protease	0	0	0	0	0	0	0	0	0	0	0	0	0	0	0	0	0	0	0	0	0	0	0	0	0	0	0	0	0	0	0	0	0	0	0	0	0	0	0	0
MIO91_00245	E. rectale	CP092643.1	unassigned_transcript_49	SCP2 sterol-binding domain-containing protein	0	0	0	0	0	0	0	0	0	0	0	0	0	0	0	0	0	0	0	0	0	0	0	0	0	0	0	0	0	0	0	0	0	0	0	0	0	0	0	0
MIO91_00250	E. rectale	CP092643.1	unassigned_transcript_50	HIT family protein	0	0	0	0	0	0	0	0	0	0	0	0	0	0	0	0	0	0	0	0	0	0	0	0	0	0	0	0	0	0	0	0	0	0	0	0	0	0	0	0
MIO91_00255	E. rectale	CP092643.1	unassigned_transcript_51	undecaprenyldiphospho-muramoylpentapeptide beta-N-acetylglucosaminyltransferase	0	0	0	0	0	0	0	0	0	0	0	0	0	0	0	0	0	0	0	0	0	0	0	0	0	0	0	0	0	0	0	0	0	0	0	0	0	0	0	0
MIO91_00260	E. rectale	CP092643.1	unassigned_transcript_52	hypothetical protein	0	0	0	0	0	0	0	0	0	0	0	0	0	0	0	0	0	0	0	0	0	0	0	0	0	0	0	0	0	0	0	0	0	0	0	0	0	0	0	0
MIO91_00265	E. rectale	CP092643.1	unassigned_transcript_53	cell wall hydrolase	0	0	0	0	0	0	0	0	0	0	0	0	0	0	0	0	0	0	0	0	0	0	0	0	0	0	0	0	0	0	0	0	0	0	0	0	0	0	0	0
MIO91_00270	E. rectale	CP092643.1	unassigned_transcript_54	ornithine carbamoyltransferase	0	0	0	0	0	0	0	0	0	0	0	0	0	0	0	0	0	0	0	0	0	0	0	0	0	0	0	0	0	0	0	0	0	0	0	0	0	0	0	0
MIO91_00275	E. rectale	CP092643.1	unassigned_transcript_55	biotin--[acetyl-CoA-carboxylase] ligase	0	0	0	0	0	0	0	0	0	0	0	0	0	0	0	0	0	0	0	0	0	0	0	0	0	0	0	0	0	0	0	0	0	0	0	0	0	0	0	0
MIO91_00280	E. rectale	CP092643.1	unassigned_transcript_56	DUF6145 family protein	0	0	0	0	0	0	0	0	0	0	0	0	0	0	0	0	0	0	0	0	0	0	0	0	0	0	0	0	0	0	0	0	0	0	0	0	0	0	0	0
MIO91_00285	E. rectale	CP092643.1	unassigned_transcript_57	type III pantothenate kinase	0	0	0	0	0	0	0	0	0	0	0	0	0	0	0	0	0	0	0	0	0	0	0	0	0	0	0	0	0	0	0	0	0	0	0	0	0	0	0	0
MIO91_00290	E. rectale	CP092643.1	unassigned_transcript_58	tRNA dihydrouridine synthase DusB	0	0	0	0	0	0	0	0	0	0	0	0	0	0	0	0	0	0	0	0	0	0	0	0	0	0	0	0	0	0	0	0	0	0	0	0	0	0	0	0
MIO91_00295	E. rectale	CP092643.1	unassigned_transcript_59	transcription elongation factor GreA	0	0	0	0	0	0	0	0	0	0	0	0	0	0	0	0	0	0	0	0	0	0	0	0	0	0	0	0	0	0	0	0	0	0	0	0	0	0	0	0
MIO91_00300	E. rectale	CP092643.1	unassigned_transcript_60	lysine--tRNA ligase	0	0	0	0	0	0	0	0	0	0	0	0	0	0	0	0	0	0	0	0	0	0	0	0	0	0	0	0	0	0	0	0	0	0	0	0	0	0	0	0
MIO91_00305	E. rectale	CP092643.1	unassigned_transcript_61	hypothetical protein	0	0	0	0	0	0	0	0	0	0	0	0	0	0	0	0	0	0	0	0	0	0	0	0	0	0	0	0	0	0	0	0	0	0	0	0	0	0	0	0
MIO91_00310	E. rectale	CP092643.1	unassigned_transcript_62	IS91 family transposase	0	0	0	0	0	0	0	0	0	0	0	0	0	0	0	0	0	0	0	0	0	0	0	0	0	0	0	0	0	0	0	0	0	0	0	0	0	0	0	0
MIO91_00315	E. rectale	CP092643.1	unassigned_transcript_63	tyrosine-type recombinase/integrase	0	0	0	0	0	0	0	0	0	0	0	0	0	0	0	0	0	0	0	0	0	0	0	0	0	0	0	0	0	0	0	0	0	0	0	0	0	0	0	0
MIO91_00320	E. rectale	CP092643.1	unassigned_transcript_64	DUF6033 family protein	0	0	0	0	0	0	0	0	0	0	0	0	0	0	0	0	0	0	0	0	0	0	0	0	0	0	0	0	0	0	0	0	0	0	0	0	0	0	0	0
MIO91_00325	E. rectale	CP092643.1	unassigned_transcript_65	hypothetical protein	0	0	0	0	0	0	0	0	0	0	0	0	0	0	0	0	0	0	0	0	0	0	0	0	0	0	0	0	0	0	0	0	0	0	0	0	0	0	0	0
MIO91_00330	E. rectale	CP092643.1	unassigned_transcript_66	helix-turn-helix domain-containing protein	0	0	0	0	0	0	0	0	0	0	0	0	0	0	0	0	0	0	0	0	0	0	0	0	0	0	0	0	0	0	0	0	0	0	0	0	0	0	0	0
MIO91_00335	E. rectale	CP092643.1	unassigned_transcript_67	recombinase family protein	0	0	0	0	0	0	0	0	0	0	0	0	0	0	0	0	0	0	0	0	0	0	0	0	0	0	0	0	0	0	0	0	0	0	0	0	0	0	0	0
MIO91_00340	E. rectale	CP092643.1	unassigned_transcript_68	type II toxin-antitoxin system PemK/MazF family toxin	0	0	0	0	0	0	0	0	0	0	0	0	0	0	0	0	0	0	0	0	0	0	0	0	0	0	0	0	0	0	0	0	0	0	0	0	0	0	0	0
MIO91_00345	E. rectale	CP092643.1	unassigned_transcript_69	IS110 family transposase	0	0	0	0	0	0	0	0	0	0	0	0	0	0	0	0	0	0	0	0	0	0	0	0	0	0	0	0	0	0	0	0	0	0	0	0	0	0	0	0
MIO91_00350	E. rectale	CP092643.1	unassigned_transcript_70	DUF6462 family protein	0	0	0	0	0	0	0	0	0	0	0	0	0	0	0	0	0	0	0	0	0	0	0	0	0	0	0	0	0	0	0	0	0	0	0	0	0	0	0	0
MIO91_00355	E. rectale	CP092643.1	unassigned_transcript_71	CopG family transcriptional regulator	0	0	0	0	0	0	0	0	0	0	0	0	0	0	0	0	0	0	0	0	0	0	0	0	0	0	0	0	0	0	0	0	0	0	0	0	0	0	0	0
MIO91_00360	E. rectale	CP092643.1	unassigned_transcript_72	site-specific integrase	0	0	0	0	0	0	0	0	0	0	0	0	0	0	0	0	0	0	0	0	0	0	0	0	0	0	0	0	0	0	0	0	0	0	0	0	0	0	0	0
MIO91_00365	E. rectale	CP092643.1	unassigned_transcript_73	methionine--tRNA ligase subunit beta	0	0	0	0	0	0	0	0	0	0	0	0	0	0	0	0	0	0	0	0	0	0	0	0	0	0	0	0	0	0	0	0	0	0	0	0	0	0	0	0
MIO91_00370	E. rectale	CP092643.1	unassigned_transcript_74	MerR family transcriptional regulator	1	0	0	1	2	1	0	4	21	4	17	1	0	0	3	0	0.050173	0	0	0.0608863	0.136548	0.0713099	0	0.318641	1.14215	0.220866	1.02414	0.0641007	0	0	0.465328	0	0.0277648	0.131625	0.612812	0.116332	0.032357	0.13658	0.548965	0.232664
MIO91_00375	E. rectale	CP092643.1	unassigned_transcript_75	DUF6033 family protein	0	0	0	0	0	0	0	0	0	0	0	0	0	0	0	0	0	0	0	0	0	0	0	0	0	0	0	0	0	0	0	0	0	0	0	0	0	0	0	0
MIO91_00380	E. rectale	CP092643.1	unassigned_transcript_76	hypothetical protein	0	0	0	0	0	0	0	0	0	0	0	0	0	0	0	0	0	0	0	0	0	0	0	0	0	0	0	0	0	0	0	0	0	0	0	0	0	0	0	0
MIO91_00385	E. rectale	CP092643.1	unassigned_transcript_77	lantibiotic protection ABC transporter ATP-binding protein	0	0	0	0	0	0	0	0	0	0	0	0	0	0	0	0	0	0	0	0	0	0	0	0	0	0	0	0	0	0	0	0	0	0	0	0	0	0	0	0
MIO91_00390	E. rectale	CP092643.1	unassigned_transcript_78	lantibiotic immunity ABC transporter MutE/EpiE family permease subunit	0	0	0	0	0	0	0	0	0	0	0	0	0	0	0	0	0	0	0	0	0	0	0	0	0	0	0	0	0	0	0	0	0	0	0	0	0	0	0	0
MIO91_00395	E. rectale	CP092643.1	unassigned_transcript_79	lantibiotic immunity ABC transporter MutG family permease subunit	0	0	0	0	0	0	0	0	0	0	0	0	0	0	0	0	0	0	0	0	0	0	0	0	0	0	0	0	0	0	0	0	0	0	0	0	0	0	0	0
MIO91_00400	E. rectale	CP092643.1	unassigned_transcript_80	response regulator transcription factor	0	0	0	0	0	0	0	0	0	0	0	0	0	0	0	0	0	0	0	0	0	0	0	0	0	0	0	0	0	0	0	0	0	0	0	0	0	0	0	0
MIO91_00405	E. rectale	CP092643.1	unassigned_transcript_81	HAMP domain-containing histidine kinase	0	0	0	0	0	0	0	0	0	0	0	0	0	0	0	0	0	0	0	0	0	0	0	0	0	0	0	0	0	0	0	0	0	0	0	0	0	0	0	0
MIO91_00410	E. rectale	CP092643.1	unassigned_transcript_82	hypothetical protein	0	0	0	0	0	0	0	0	0	0	0	0	0	0	0	0	0	0	0	0	0	0	0	0	0	0	0	0	0	0	0	0	0	0	0	0	0	0	0	0
MIO91_00415	E. rectale	CP092643.1	unassigned_transcript_83	septum site-determining protein MinC	0	0	0	0	0	0	0	0	0	0	0	0	0	0	0	0	0	0	0	0	0	0	0	0	0	0	0	0	0	0	0	0	0	0	0	0	0	0	0	0
MIO91_00420	E. rectale	CP092643.1	unassigned_transcript_84	septum site-determining protein MinD	0	0	0	0	0	0	0	0	0	0	0	0	0	0	0	0	0	0	0	0	0	0	0	0	0	0	0	0	0	0	0	0	0	0	0	0	0	0	0	0
MIO91_00425	E. rectale	CP092643.1	unassigned_transcript_85	cell division topological specificity factor MinE	0	0	0	0	0	0	0	0	0	0	0	0	0	0	0	0	0	0	0	0	0	0	0	0	0	0	0	0	0	0	0	0	0	0	0	0	0	0	0	0
MIO91_00430	E. rectale	CP092643.1	unassigned_transcript_86	folate family ECF transporter S component	0	0	0	0	0	0	0	0	0	0	0	0	0	0	0	0	0	0	0	0	0	0	0	0	0	0	0	0	0	0	0	0	0	0	0	0	0	0	0	0
MIO91_00435	E. rectale	CP092643.1	unassigned_transcript_87	acetylornithine/succinylornithine family transaminase	0	0	0	0	0	0	0	0	0	0	0	0	0	0	0	0	0	0	0	0	0	0	0	0	0	0	0	0	0	0	0	0	0	0	0	0	0	0	0	0
MIO91_00440	E. rectale	CP092643.1	unassigned_transcript_88	cytidylate kinase-like family protein	0	0	0	0	0	0	0	0	0	0	0	0	0	0	0	0	0	0	0	0	0	0	0	0	0	0	0	0	0	0	0	0	0	0	0	0	0	0	0	0
MIO91_00445	E. rectale	CP092643.1	unassigned_transcript_89	APC family permease	0	0	0	0	0	0	0	0	0	0	0	0	0	0	0	0	0	0	0	0	0	0	0	0	0	0	0	0	0	0	0	0	0	0	0	0	0	0	0	0
MIO91_00450	E. rectale	CP092643.1	unassigned_transcript_90	iron-containing alcohol dehydrogenase	0	0	0	0	0	0	0	0	0	0	0	0	0	0	0	0	0	0	0	0	0	0	0	0	0	0	0	0	0	0	0	0	0	0	0	0	0	0	0	0
MIO91_00455	E. rectale	CP092643.1	unassigned_transcript_91	helix-turn-helix domain-containing protein	0	0	0	0	0	0	0	0	0	0	0	0	0	0	0	0	0	0	0	0	0	0	0	0	0	0	0	0	0	0	0	0	0	0	0	0	0	0	0	0
MIO91_00460	E. rectale	CP092643.1	unassigned_transcript_92	AAA family ATPase	0	0	0	0	0	0	0	0	0	0	0	0	0	0	0	0	0	0	0	0	0	0	0	0	0	0	0	0	0	0	0	0	0	0	0	0	0	0	0	0
MIO91_00465	E. rectale	CP092643.1	unassigned_transcript_93	ABC transporter ATP-binding protein/permease	0	0	0	0	0	0	0	0	0	0	0	0	0	0	0	0	0	0	0	0	0	0	0	0	0	0	0	0	0	0	0	0	0	0	0	0	0	0	0	0
MIO91_00470	E. rectale	CP092643.1	unassigned_transcript_94	hypothetical protein	0	0	0	0	0	0	0	0	0	0	0	0	0	0	0	0	0	0	0	0	0	0	0	0	0	0	0	0	0	0	0	0	0	0	0	0	0	0	0	0
MIO91_00475	E. rectale	CP092643.1	unassigned_transcript_95	flagellar biosynthesis anti-sigma factor FlgM	0	0	0	0	0	0	0	0	0	0	0	0	0	0	0	0	0	0	0	0	0	0	0	0	0	0	0	0	0	0	0	0	0	0	0	0	0	0	0	0
MIO91_00480	E. rectale	CP092643.1	unassigned_transcript_96	flagellar protein FlgN	0	0	0	0	0	0	0	0	0	0	0	0	0	0	0	0	0	0	0	0	0	0	0	0	0	0	0	0	0	0	0	0	0	0	0	0	0	0	0	0
MIO91_00485	E. rectale	CP092643.1	unassigned_transcript_97	flagellar hook-associated protein FlgK	0	0	0	0	0	0	0	0	0	0	0	0	0	0	0	0	0	0	0	0	0	0	0	0	0	0	0	0	0	0	0	0	0	0	0	0	0	0	0	0
MIO91_00490	E. rectale	CP092643.1	unassigned_transcript_98	flagellar hook-associated protein FlgK	0	0	0	0	0	0	0	0	0	0	0	0	0	0	0	0	0	0	0	0	0	0	0	0	0	0	0	0	0	0	0	0	0	0	0	0	0	0	0	0
MIO91_00495	E. rectale	CP092643.1	unassigned_transcript_99	flagellar biosynthesis protein FlgL	0	0	0	0	0	0	0	0	0	0	0	0	0	0	0	0	0	0	0	0	0	0	0	0	0	0	0	0	0	0	0	0	0	0	0	0	0	0	0	0
MIO91_00500	E. rectale	CP092643.1	unassigned_transcript_100	flagellar assembly protein FliW	0	0	0	0	0	0	0	0	0	0	0	0	0	0	0	0	0	0	0	0	0	0	0	0	0	0	0	0	0	0	0	0	0	0	0	0	0	0	0	0
MIO91_00505	E. rectale	CP092643.1	unassigned_transcript_101	carbon storage regulator CsrA	0	0	0	0	0	0	0	0	0	0	0	0	0	0	0	0	0	0	0	0	0	0	0	0	0	0	0	0	0	0	0	0	0	0	0	0	0	0	0	0
MIO91_00510	E. rectale	CP092643.1	unassigned_transcript_102	MerR family transcriptional regulator	0	0	0	0	0	0	0	0	0	0	0	0	0	0	0	0	0	0	0	0	0	0	0	0	0	0	0	0	0	0	0	0	0	0	0	0	0	0	0	0
MIO91_00515	E. rectale	CP092643.1	unassigned_transcript_103	4Fe-4S binding protein	0	0	0	0	0	0	0	0	0	0	0	0	0	0	0	0	0	0	0	0	0	0	0	0	0	0	0	0	0	0	0	0	0	0	0	0	0	0	0	0
MIO91_00520	E. rectale	CP092643.1	unassigned_transcript_104	threonylcarbamoyl-AMP synthase	0	0	0	0	0	0	0	0	0	0	0	0	0	0	0	0	0	0	0	0	0	0	0	0	0	0	0	0	0	0	0	0	0	0	0	0	0	0	0	0
MIO91_00525	E. rectale	CP092643.1	unassigned_transcript_105	uracil phosphoribosyltransferase	0	0	0	0	0	0	0	0	0	0	0	0	0	0	0	0	0	0	0	0	0	0	0	0	0	0	0	0	0	0	0	0	0	0	0	0	0	0	0	0
MIO91_00530	E. rectale	CP092643.1	unassigned_transcript_106	dCMP deaminase family protein	0	0	0	0	0	0	0	0	0	0	0	0	0	0	0	0	0	0	0	0	0	0	0	0	0	0	0	0	0	0	0	0	0	0	0	0	0	0	0	0
MIO91_00535	E. rectale	CP092643.1	unassigned_transcript_107	AtpZ/AtpI family protein	0	0	0	0	0	0	0	0	0	0	0	0	0	0	0	0	0	0	0	0	0	0	0	0	0	0	0	0	0	0	0	0	0	0	0	0	0	0	0	0
MIO91_00540	E. rectale	CP092643.1	unassigned_transcript_108	hypothetical protein	0	0	0	0	0	0	0	0	0	0	0	0	0	0	0	0	0	0	0	0	0	0	0	0	0	0	0	0	0	0	0	0	0	0	0	0	0	0	0	0
MIO91_00545	E. rectale	CP092643.1	unassigned_transcript_109	F0F1 ATP synthase subunit A	0	0	0	0	0	0	0	0	0	0	0	0	0	0	0	0	0	0	0	0	0	0	0	0	0	0	0	0	0	0	0	0	0	0	0	0	0	0	0	0
MIO91_00550	E. rectale	CP092643.1	unassigned_transcript_110	ATP synthase F0 subunit C	0	0	0	0	0	0	0	0	0	0	0	0	0	0	0	0	0	0	0	0	0	0	0	0	0	0	0	0	0	0	0	0	0	0	0	0	0	0	0	0
MIO91_00555	E. rectale	CP092643.1	unassigned_transcript_111	F0F1 ATP synthase subunit B	0	0	0	0	0	0	0	0	0	0	0	0	0	0	0	0	0	0	0	0	0	0	0	0	0	0	0	0	0	0	0	0	0	0	0	0	0	0	0	0
MIO91_00560	E. rectale	CP092643.1	unassigned_transcript_112	ATP synthase F1 subunit delta	0	0	0	0	0	0	0	0	0	0	0	0	0	0	0	0	0	0	0	0	0	0	0	0	0	0	0	0	0	0	0	0	0	0	0	0	0	0	0	0
MIO91_00565	E. rectale	CP092643.1	unassigned_transcript_113	F0F1 ATP synthase subunit alpha	0	0	0	0	0	0	0	0	0	0	0	0	0	0	0	0	0	0	0	0	0	0	0	0	0	0	0	0	0	0	0	0	0	0	0	0	0	0	0	0
MIO91_00570	E. rectale	CP092643.1	unassigned_transcript_114	ATP synthase F1 subunit gamma	2	0	0	0	0	0	0	0	0	0	0	0	0	0	0	0	0.100346	0	0	0	0	0	0	0	0	0	0	0	0	0	0	0	0.0250865	0	0	0	0.050173	0	0	0
MIO91_00575	E. rectale	CP092643.1	unassigned_transcript_115	F0F1 ATP synthase subunit beta	0	0	0	0	0	0	0	0	0	0	0	0	0	0	0	0	0	0	0	0	0	0	0	0	0	0	0	0	0	0	0	0	0	0	0	0	0	0	0	0
MIO91_00580	E. rectale	CP092643.1	unassigned_transcript_116	ATP synthase F1 subunit epsilon	0	0	0	0	0	0	0	0	0	0	0	0	0	0	0	0	0	0	0	0	0	0	0	0	0	0	0	0	0	0	0	0	0	0	0	0	0	0	0	0
MIO91_00585	E. rectale	CP092643.1	unassigned_transcript_117	hypothetical protein	0	0	0	0	0	0	0	0	0	0	0	0	0	0	0	0	0	0	0	0	0	0	0	0	0	0	0	0	0	0	0	0	0	0	0	0	0	0	0	0
MIO91_00590	E. rectale	CP092643.1	unassigned_transcript_118	winged helix-turn-helix domain-containing protein	0	0	0	0	0	0	0	0	0	0	0	0	0	0	0	0	0	0	0	0	0	0	0	0	0	0	0	0	0	0	0	0	0	0	0	0	0	0	0	0
MIO91_00595	E. rectale	CP092643.1	unassigned_transcript_119	ATP-binding protein	0	0	0	0	0	0	0	0	0	0	0	0	0	0	0	0	0	0	0	0	0	0	0	0	0	0	0	0	0	0	0	0	0	0	0	0	0	0	0	0
MIO91_00600	E. rectale	CP092643.1	unassigned_transcript_120	hypothetical protein	0	0	0	0	0	0	0	0	0	0	0	0	0	0	0	0	0	0	0	0	0	0	0	0	0	0	0	0	0	0	0	0	0	0	0	0	0	0	0	0
MIO91_00605	E. rectale	CP092643.1	unassigned_transcript_121	hypothetical protein	0	0	0	0	0	0	0	0	0	0	0	0	0	0	0	0	0	0	0	0	0	0	0	0	0	0	0	0	0	0	0	0	0	0	0	0	0	0	0	0
MIO91_00610	E. rectale	CP092643.1	unassigned_transcript_122	AraC family transcriptional regulator	0	0	0	0	0	0	0	0	0	0	0	0	0	0	0	0	0	0	0	0	0	0	0	0	0	0	0	0	0	0	0	0	0	0	0	0	0	0	0	0
MIO91_00615	E. rectale	CP092643.1	unassigned_transcript_123	carbohydrate ABC transporter substrate-binding protein	0	0	0	0	0	0	0	0	0	0	0	0	0	0	0	0	0	0	0	0	0	0	0	0	0	0	0	0	0	0	0	0	0	0	0	0	0	0	0	0
MIO91_00620	E. rectale	CP092643.1	unassigned_transcript_124	sugar ABC transporter permease	0	0	0	0	0	0	0	0	0	0	0	0	0	0	0	0	0	0	0	0	0	0	0	0	0	0	0	0	0	0	0	0	0	0	0	0	0	0	0	0
MIO91_00625	E. rectale	CP092643.1	unassigned_transcript_125	carbohydrate ABC transporter permease	0	0	0	0	0	0	0	0	0	0	0	0	0	0	0	0	0	0	0	0	0	0	0	0	0	0	0	0	0	0	0	0	0	0	0	0	0	0	0	0
MIO91_00630	E. rectale	CP092643.1	unassigned_transcript_126	hypothetical protein	0	0	0	0	0	0	0	0	0	0	0	0	0	0	0	0	0	0	0	0	0	0	0	0	0	0	0	0	0	0	0	0	0	0	0	0	0	0	0	0
MIO91_00635	E. rectale	CP092643.1	unassigned_transcript_127	1,3-beta-galactosyl-N-acetylhexosamine phosphorylase	0	0	0	0	0	0	0	0	0	0	0	0	0	0	0	0	0	0	0	0	0	0	0	0	0	0	0	0	0	0	0	0	0	0	0	0	0	0	0	0
MIO91_00640	E. rectale	CP092643.1	unassigned_transcript_128	dTDP-glucose pyrophosphorylase	0	0	0	0	0	0	0	0	0	0	0	0	0	0	0	0	0	0	0	0	0	0	0	0	0	0	0	0	0	0	0	0	0	0	0	0	0	0	0	0
MIO91_00645	E. rectale	CP092643.1	unassigned_transcript_129	aminoglycoside phosphotransferase family protein	0	0	0	0	0	0	0	0	0	0	0	0	0	0	0	0	0	0	0	0	0	0	0	0	0	0	0	0	0	0	0	0	0	0	0	0	0	0	0	0
MIO91_00650	E. rectale	CP092643.1	unassigned_transcript_130	hypothetical protein	0	0	0	0	0	0	0	0	0	0	0	0	0	0	0	0	0	0	0	0	0	0	0	0	0	0	0	0	0	0	0	0	0	0	0	0	0	0	0	0
MIO91_00655	E. rectale	CP092643.1	unassigned_transcript_131	site-specific integrase	0	0	0	0	0	0	0	0	0	0	0	0	0	0	0	0	0	0	0	0	0	0	0	0	0	0	0	0	0	0	0	0	0	0	0	0	0	0	0	0
MIO91_00660	E. rectale	CP092643.1	unassigned_transcript_132	hypothetical protein	0	0	0	0	0	0	0	0	0	0	0	0	0	0	0	0	0	0	0	0	0	0	0	0	0	0	0	0	0	0	0	0	0	0	0	0	0	0	0	0
MIO91_00665	E. rectale	CP092643.1	unassigned_transcript_133	hypothetical protein	0	0	0	0	0	0	0	0	0	0	0	0	0	0	0	0	0	0	0	0	0	0	0	0	0	0	0	0	0	0	0	0	0	0	0	0	0	0	0	0
MIO91_00670	E. rectale	CP092643.1	unassigned_transcript_134	asparagine synthase (glutamine-hydrolyzing)	0	0	0	0	0	0	0	0	0	0	0	0	0	0	0	0	0	0	0	0	0	0	0	0	0	0	0	0	0	0	0	0	0	0	0	0	0	0	0	0
MIO91_00675	E. rectale	CP092643.1	unassigned_transcript_135	ABC transporter ATP-binding protein	0	0	0	0	0	0	0	0	0	0	0	0	0	0	0	0	0	0	0	0	0	0	0	0	0	0	0	0	0	0	0	0	0	0	0	0	0	0	0	0
MIO91_00680	E. rectale	CP092643.1	unassigned_transcript_136	ABC transporter permease	0	0	0	0	0	0	0	0	0	0	0	0	0	0	0	0	0	0	0	0	0	0	0	0	0	0	0	0	0	0	0	0	0	0	0	0	0	0	0	0
MIO91_00685	E. rectale	CP092643.1	unassigned_transcript_137	methyl-accepting chemotaxis protein	0	0	0	0	0	0	0	0	0	0	0	0	0	0	0	0	0	0	0	0	0	0	0	0	0	0	0	0	0	0	0	0	0	0	0	0	0	0	0	0
MIO91_00690	E. rectale	CP092643.1	unassigned_transcript_138	GNAT family N-acetyltransferase	0	0	0	0	0	0	0	0	0	0	0	0	0	0	0	0	0	0	0	0	0	0	0	0	0	0	0	0	0	0	0	0	0	0	0	0	0	0	0	0
MIO91_00695	E. rectale	CP092643.1	unassigned_transcript_139	hypothetical protein	0	0	0	0	0	0	0	0	0	0	0	0	0	0	0	0	0	0	0	0	0	0	0	0	0	0	0	0	0	0	0	0	0	0	0	0	0	0	0	0
MIO91_00700	E. rectale	CP092643.1	unassigned_transcript_140	Z1 domain-containing protein	0	0	0	0	0	0	0	0	0	0	0	0	0	0	0	0	0	0	0	0	0	0	0	0	0	0	0	0	0	0	0	0	0	0	0	0	0	0	0	0
MIO91_00705	E. rectale	CP092643.1	unassigned_transcript_141	hypothetical protein	0	0	0	0	0	0	0	0	0	0	0	0	0	0	0	0	0	0	0	0	0	0	0	0	0	0	0	0	0	0	0	0	0	0	0	0	0	0	0	0
MIO91_00710	E. rectale	CP092643.1	unassigned_transcript_142	hypothetical protein	0	0	0	0	0	0	0	0	0	0	0	0	0	0	0	0	0	0	0	0	0	0	0	0	0	0	0	0	0	0	0	0	0	0	0	0	0	0	0	0
MIO91_00715	E. rectale	CP092643.1	unassigned_transcript_143	hypothetical protein	0	0	0	0	0	0	0	0	0	0	0	0	0	0	0	0	0	0	0	0	0	0	0	0	0	0	0	0	0	0	0	0	0	0	0	0	0	0	0	0
MIO91_00720	E. rectale	CP092643.1	unassigned_transcript_144	DNA cytosine methyltransferase	0	0	0	0	0	0	0	0	0	0	0	0	0	0	0	0	0	0	0	0	0	0	0	0	0	0	0	0	0	0	0	0	0	0	0	0	0	0	0	0
MIO91_00725	E. rectale	CP092643.1	unassigned_transcript_145	PD-(D/E)XK motif protein	0	0	0	0	0	0	0	0	0	0	0	0	0	0	0	0	0	0	0	0	0	0	0	0	0	0	0	0	0	0	0	0	0	0	0	0	0	0	0	0
MIO91_00730	E. rectale	CP092643.1	unassigned_transcript_146	DNA (cytosine-5-)-methyltransferase	0	0	0	0	0	0	0	0	0	0	0	0	0	0	0	0	0	0	0	0	0	0	0	0	0	0	0	0	0	0	0	0	0	0	0	0	0	0	0	0
MIO91_00735	E. rectale	CP092643.1	unassigned_transcript_147	HNH endonuclease	0	0	0	0	0	0	0	0	0	0	0	0	0	0	0	0	0	0	0	0	0	0	0	0	0	0	0	0	0	0	0	0	0	0	0	0	0	0	0	0
MIO91_00740	E. rectale	CP092643.1	unassigned_transcript_148	helix-turn-helix transcriptional regulator	0	0	0	0	0	0	0	0	0	0	0	0	0	0	0	0	0	0	0	0	0	0	0	0	0	0	0	0	0	0	0	0	0	0	0	0	0	0	0	0
MIO91_00745	E. rectale	CP092643.1	unassigned_transcript_149	very short patch repair endonuclease	0	0	0	0	0	0	0	0	0	0	0	0	0	0	0	0	0	0	0	0	0	0	0	0	0	0	0	0	0	0	0	0	0	0	0	0	0	0	0	0
MIO91_00750	E. rectale	CP092643.1	unassigned_transcript_150	DNA (cytosine-5-)-methyltransferase	0	0	0	0	0	0	0	0	0	0	0	0	0	0	0	0	0	0	0	0	0	0	0	0	0	0	0	0	0	0	0	0	0	0	0	0	0	0	0	0
MIO91_00755	E. rectale	CP092643.1	unassigned_transcript_151	type II restriction endonuclease	0	0	0	0	0	0	0	0	0	0	0	0	0	0	0	0	0	0	0	0	0	0	0	0	0	0	0	0	0	0	0	0	0	0	0	0	0	0	0	0
MIO91_00760	E. rectale	CP092643.1	unassigned_transcript_152	recombinase family protein	0	0	0	0	0	0	0	0	0	0	0	0	0	0	0	0	0	0	0	0	0	0	0	0	0	0	0	0	0	0	0	0	0	0	0	0	0	0	0	0
MIO91_00765	E. rectale	CP092643.1	unassigned_transcript_153	hypothetical protein	0	0	0	0	0	0	0	0	0	0	0	0	0	0	0	0	0	0	0	0	0	0	0	0	0	0	0	0	0	0	0	0	0	0	0	0	0	0	0	0
MIO91_00770	E. rectale	CP092643.1	unassigned_transcript_154	DUF4868 domain-containing protein	0	0	0	0	0	0	0	0	0	0	0	0	0	0	0	0	0	0	0	0	0	0	0	0	0	0	0	0	0	0	0	0	0	0	0	0	0	0	0	0
MIO91_00775	E. rectale	CP092643.1	unassigned_transcript_155	hypothetical protein	0	0	0	0	0	0	0	0	0	0	0	0	0	0	0	0	0	0	0	0	0	0	0	0	0	0	0	0	0	0	0	0	0	0	0	0	0	0	0	0
MIO91_00785	E. rectale	CP092643.1	unassigned_transcript_157	DUF3427 domain-containing protein	0	0	0	0	0	0	0	0	0	0	0	0	0	0	0	0	0	0	0	0	0	0	0	0	0	0	0	0	0	0	0	0	0	0	0	0	0	0	0	0
MIO91_00790	E. rectale	CP092643.1	unassigned_transcript_158	(deoxy)nucleoside triphosphate pyrophosphohydrolase	0	0	0	0	0	0	0	0	0	0	0	0	0	0	0	0	0	0	0	0	0	0	0	0	0	0	0	0	0	0	0	0	0	0	0	0	0	0	0	0
MIO91_00795	E. rectale	CP092643.1	unassigned_transcript_159	arsenate reductase family protein	0	0	0	0	0	0	0	0	0	0	0	0	0	0	0	0	0	0	0	0	0	0	0	0	0	0	0	0	0	0	0	0	0	0	0	0	0	0	0	0
MIO91_00800	E. rectale	CP092643.1	unassigned_transcript_160	FYDLN acid domain-containing protein	0	0	0	0	0	0	0	0	0	0	0	0	0	0	0	0	0	0	0	0	0	0	0	0	0	0	0	0	0	0	0	0	0	0	0	0	0	0	0	0
MIO91_00805	E. rectale	CP092643.1	unassigned_transcript_161	PDDEXK nuclease domain-containing protein	0	0	0	0	0	0	0	0	0	0	0	0	0	0	0	0	0	0	0	0	0	0	0	0	0	0	0	0	0	0	0	0	0	0	0	0	0	0	0	0
MIO91_00810	E. rectale	CP092643.1	unassigned_transcript_162	hypothetical protein	0	0	0	0	0	0	0	0	0	0	0	0	0	0	0	0	0	0	0	0	0	0	0	0	0	0	0	0	0	0	0	0	0	0	0	0	0	0	0	0
MIO91_00815	E. rectale	CP092643.1	unassigned_transcript_163	response regulator	0	0	0	0	0	0	0	0	0	0	0	0	0	0	0	0	0	0	0	0	0	0	0	0	0	0	0	0	0	0	0	0	0	0	0	0	0	0	0	0
MIO91_00820	E. rectale	CP092643.1	unassigned_transcript_164	8-oxo-dGTP diphosphatase	0	0	0	0	0	0	0	0	0	0	0	0	0	0	0	0	0	0	0	0	0	0	0	0	0	0	0	0	0	0	0	0	0	0	0	0	0	0	0	0
MIO91_00825	E. rectale	CP092643.1	unassigned_transcript_165	lactate utilization protein	0	0	0	0	0	0	0	0	0	0	0	0	0	0	0	0	0	0	0	0	0	0	0	0	0	0	0	0	0	0	0	0	0	0	0	0	0	0	0	0
MIO91_00830	E. rectale	CP092643.1	unassigned_transcript_166	purine biosynthesis protein PurH	0	0	0	0	0	0	0	0	0	0	0	0	0	0	0	0	0	0	0	0	0	0	0	0	0	0	0	0	0	0	0	0	0	0	0	0	0	0	0	0
MIO91_00835	E. rectale	CP092643.1	unassigned_transcript_167	helix-turn-helix domain-containing protein	0	0	0	0	0	0	0	0	0	0	0	0	0	0	0	0	0	0	0	0	0	0	0	0	0	0	0	0	0	0	0	0	0	0	0	0	0	0	0	0
MIO91_00840	E. rectale	CP092643.1	unassigned_transcript_168	transporter substrate-binding domain-containing protein	0	0	0	0	0	0	0	0	0	0	0	0	0	0	0	0	0	0	0	0	0	0	0	0	0	0	0	0	0	0	0	0	0	0	0	0	0	0	0	0
MIO91_00845	E. rectale	CP092643.1	unassigned_transcript_169	amino acid ABC transporter permease	0	0	0	0	0	0	0	0	0	0	0	0	0	0	0	0	0	0	0	0	0	0	0	0	0	0	0	0	0	0	0	0	0	0	0	0	0	0	0	0
MIO91_00850	E. rectale	CP092643.1	unassigned_transcript_170	amino acid ABC transporter ATP-binding protein	0	0	0	0	0	0	0	0	0	0	0	0	0	0	0	0	0	0	0	0	0	0	0	0	0	0	0	0	0	0	0	0	0	0	0	0	0	0	0	0
MIO91_00855	E. rectale	CP092643.1	unassigned_transcript_171	cytidylate kinase-like family protein	0	0	0	0	0	0	0	0	0	0	0	0	0	0	0	0	0	0	0	0	0	0	0	0	0	0	0	0	0	0	0	0	0	0	0	0	0	0	0	0
MIO91_00860	E. rectale	CP092643.1	unassigned_transcript_172	ABC transporter ATP-binding protein	0	0	0	0	0	0	0	0	0	0	0	0	0	0	0	0	0	0	0	0	0	0	0	0	0	0	0	0	0	0	0	0	0	0	0	0	0	0	0	0
MIO91_00865	E. rectale	CP092643.1	unassigned_transcript_173	ABC transporter permease	0	0	0	0	0	0	0	0	0	0	0	0	0	0	0	0	0	0	0	0	0	0	0	0	0	0	0	0	0	0	0	0	0	0	0	0	0	0	0	0
MIO91_00870	E. rectale	CP092643.1	unassigned_transcript_174	ABC transporter substrate-binding protein	0	0	0	0	0	0	0	0	0	0	0	0	0	0	0	0	0	0	0	0	0	0	0	0	0	0	0	0	0	0	0	0	0	0	0	0	0	0	0	0
MIO91_00875	E. rectale	CP092643.1	unassigned_transcript_175	hypothetical protein	0	0	0	0	0	0	0	0	0	0	0	0	0	0	0	0	0	0	0	0	0	0	0	0	0	0	0	0	0	0	0	0	0	0	0	0	0	0	0	0
MIO91_00880	E. rectale	CP092643.1	unassigned_transcript_176	tyrosine--tRNA ligase	0	0	0	0	0	0	0	0	0	0	0	0	0	0	0	0	0	0	0	0	0	0	0	0	0	0	0	0	0	0	0	0	0	0	0	0	0	0	0	0
MIO91_00885	E. rectale	CP092643.1	unassigned_transcript_177	hypothetical protein	0	0	0	0	0	0	0	0	0	0	0	0	0	0	0	0	0	0	0	0	0	0	0	0	0	0	0	0	0	0	0	0	0	0	0	0	0	0	0	0
MIO91_00890	E. rectale	CP092643.1	unassigned_transcript_178	DUF5684 domain-containing protein	0	0	0	0	0	0	0	0	0	0	0	0	0	0	0	0	0	0	0	0	0	0	0	0	0	0	0	0	0	0	0	0	0	0	0	0	0	0	0	0
MIO91_00895	E. rectale	CP092643.1	unassigned_transcript_179	bile acid:sodium symporter family protein	0	0	0	0	0	0	0	0	0	0	0	0	0	0	0	0	0	0	0	0	0	0	0	0	0	0	0	0	0	0	0	0	0	0	0	0	0	0	0	0
MIO91_00900	E. rectale	CP092643.1	unassigned_transcript_180	carbon starvation protein A	0	0	0	0	0	0	0	0	0	0	0	0	0	0	0	0	0	0	0	0	0	0	0	0	0	0	0	0	0	0	0	0	0	0	0	0	0	0	0	0
MIO91_00905	E. rectale	CP092643.1	unassigned_transcript_181	DegV family protein	0	0	0	0	0	0	0	0	0	0	0	0	0	0	0	0	0	0	0	0	0	0	0	0	0	0	0	0	0	0	0	0	0	0	0	0	0	0	0	0
MIO91_00910	E. rectale	CP092643.1	unassigned_transcript_182	deoxyribonuclease IV	0	0	0	0	0	0	0	0	0	0	0	0	0	0	0	0	0	0	0	0	0	0	0	0	0	0	0	0	0	0	0	0	0	0	0	0	0	0	0	0
MIO91_00915	E. rectale	CP092643.1	unassigned_transcript_183	cardiolipin synthase	0	0	0	0	0	0	0	0	0	0	0	0	0	0	0	0	0	0	0	0	0	0	0	0	0	0	0	0	0	0	0	0	0	0	0	0	0	0	0	0
MIO91_00920	E. rectale	CP092643.1	unassigned_transcript_184	acylphosphatase	0	0	0	0	0	0	0	0	0	0	0	0	0	0	0	0	0	0	0	0	0	0	0	0	0	0	0	0	0	0	0	0	0	0	0	0	0	0	0	0
MIO91_00925	E. rectale	CP092643.1	unassigned_transcript_185	zinc ribbon domain-containing protein	0	0	0	0	0	0	0	0	0	0	0	0	0	0	0	0	0	0	0	0	0	0	0	0	0	0	0	0	0	0	0	0	0	0	0	0	0	0	0	0
MIO91_00930	E. rectale	CP092643.1	unassigned_transcript_186	PIN domain-containing protein	0	0	0	0	0	0	0	0	0	0	0	0	0	0	0	0	0	0	0	0	0	0	0	0	0	0	0	0	0	0	0	0	0	0	0	0	0	0	0	0
MIO91_00935	E. rectale	CP092643.1	unassigned_transcript_187	type II toxin-antitoxin system prevent-host-death family antitoxin	0	0	0	0	0	0	0	0	0	0	0	0	0	0	0	0	0	0	0	0	0	0	0	0	0	0	0	0	0	0	0	0	0	0	0	0	0	0	0	0
MIO91_00940	E. rectale	CP092643.1	unassigned_transcript_188	toxin-antitoxin system protein	0	0	0	0	0	0	0	0	0	0	0	0	0	0	0	0	0	0	0	0	0	0	0	0	0	0	0	0	0	0	0	0	0	0	0	0	0	0	0	0
MIO91_00945	E. rectale	CP092643.1	unassigned_transcript_189	chorismate--pyruvate lyase	0	0	0	0	0	0	0	0	0	0	0	0	0	0	0	0	0	0	0	0	0	0	0	0	0	0	0	0	0	0	0	0	0	0	0	0	0	0	0	0
MIO91_00950	E. rectale	CP092643.1	unassigned_transcript_190	DUF3783 domain-containing protein	0	0	0	0	0	0	0	0	0	0	0	0	0	0	0	0	0	0	0	0	0	0	0	0	0	0	0	0	0	0	0	0	0	0	0	0	0	0	0	0
MIO91_00955	E. rectale	CP092643.1	unassigned_transcript_191	LytTR family DNA-binding domain-containing protein	0	0	0	0	0	0	0	0	0	0	0	0	0	0	0	0	0	0	0	0	0	0	0	0	0	0	0	0	0	0	0	0	0	0	0	0	0	0	0	0
MIO91_00960	E. rectale	CP092643.1	unassigned_transcript_192	GHKL domain-containing protein	0	0	0	0	0	0	0	0	0	0	0	0	0	0	0	0	0	0	0	0	0	0	0	0	0	0	0	0	0	0	0	0	0	0	0	0	0	0	0	0
MIO91_00965	E. rectale	CP092643.1	unassigned_transcript_193	hypothetical protein	0	0	0	0	0	0	0	0	0	0	0	0	0	0	0	0	0	0	0	0	0	0	0	0	0	0	0	0	0	0	0	0	0	0	0	0	0	0	0	0
MIO91_00970	E. rectale	CP092643.1	unassigned_transcript_194	ABC transporter permease	0	0	0	0	0	0	0	0	0	0	0	0	0	0	0	0	0	0	0	0	0	0	0	0	0	0	0	0	0	0	0	0	0	0	0	0	0	0	0	0
MIO91_00975	E. rectale	CP092643.1	unassigned_transcript_195	ATP-binding cassette domain-containing protein	0	0	0	0	0	0	0	0	0	0	0	0	0	0	0	0	0	0	0	0	0	0	0	0	0	0	0	0	0	0	0	0	0	0	0	0	0	0	0	0
MIO91_00980	E. rectale	CP092643.1	unassigned_transcript_196	hypothetical protein	0	0	0	0	0	0	0	0	0	0	0	0	0	0	0	0	0	0	0	0	0	0	0	0	0	0	0	0	0	0	0	0	0	0	0	0	0	0	0	0
MIO91_00985	E. rectale	CP092643.1	unassigned_transcript_197	MATE family efflux transporter	0	0	0	0	0	0	0	0	0	0	0	0	0	0	0	0	0	0	0	0	0	0	0	0	0	0	0	0	0	0	0	0	0	0	0	0	0	0	0	0
MIO91_00990	E. rectale	CP092643.1	unassigned_transcript_198	AraC family transcriptional regulator	0	0	0	0	0	0	0	0	0	0	0	0	0	0	0	0	0	0	0	0	0	0	0	0	0	0	0	0	0	0	0	0	0	0	0	0	0	0	0	0
MIO91_00995	E. rectale	CP092643.1	unassigned_transcript_199	ABC transporter substrate-binding protein	0	0	0	0	0	0	0	0	0	0	0	0	0	0	0	0	0	0	0	0	0	0	0	0	0	0	0	0	0	0	0	0	0	0	0	0	0	0	0	0
MIO91_01000	E. rectale	CP092643.1	unassigned_transcript_200	ABC transporter permease	0	0	0	0	0	0	0	0	0	0	0	0	0	0	0	0	0	0	0	0	0	0	0	0	0	0	0	0	0	0	0	0	0	0	0	0	0	0	0	0
MIO91_01005	E. rectale	CP092643.1	unassigned_transcript_201	ATP-binding cassette domain-containing protein	0	0	0	0	0	0	0	0	0	0	0	0	0	0	0	0	0	0	0	0	0	0	0	0	0	0	0	0	0	0	0	0	0	0	0	0	0	0	0	0
MIO91_01010	E. rectale	CP092643.1	unassigned_transcript_202	DUF3990 domain-containing protein	0	0	0	0	0	0	0	0	0	0	0	0	0	0	0	0	0	0	0	0	0	0	0	0	0	0	0	0	0	0	0	0	0	0	0	0	0	0	0	0
MIO91_01015	E. rectale	CP092643.1	unassigned_transcript_203	helix-turn-helix domain-containing protein	0	0	0	0	0	0	0	0	0	0	0	0	0	0	0	0	0	0	0	0	0	0	0	0	0	0	0	0	0	0	0	0	0	0	0	0	0	0	0	0
MIO91_01020	E. rectale	CP092643.1	unassigned_transcript_204	thiamine phosphate synthase	0	0	0	0	0	0	0	0	0	0	0	0	0	0	0	0	0	0	0	0	0	0	0	0	0	0	0	0	0	0	0	0	0	0	0	0	0	0	0	0
MIO91_01025	E. rectale	CP092643.1	unassigned_transcript_205	2-iminoacetate synthase ThiH	0	0	0	0	0	0	0	0	0	0	0	0	0	0	0	0	0	0	0	0	0	0	0	0	0	0	0	0	0	0	0	0	0	0	0	0	0	0	0	0
MIO91_01030	E. rectale	CP092643.1	unassigned_transcript_206	thiazole synthase	0	0	0	0	0	0	0	0	0	0	0	0	0	0	0	0	0	0	0	0	0	0	0	0	0	0	0	0	0	0	0	0	0	0	0	0	0	0	0	0
MIO91_01035	E. rectale	CP092643.1	unassigned_transcript_207	sulfur carrier protein ThiS	0	0	0	0	0	0	0	0	0	0	0	0	0	0	0	0	0	0	0	0	0	0	0	0	0	0	0	0	0	0	0	0	0	0	0	0	0	0	0	0
MIO91_01040	E. rectale	CP092643.1	unassigned_transcript_208	hypothetical protein	0	0	0	0	0	0	0	0	0	0	0	0	0	0	0	0	0	0	0	0	0	0	0	0	0	0	0	0	0	0	0	0	0	0	0	0	0	0	0	0
MIO91_01045	E. rectale	CP092643.1	unassigned_transcript_209	glucose-6-phosphate isomerase	0	0	0	0	0	0	0	0	0	0	0	0	0	0	0	0	0	0	0	0	0	0	0	0	0	0	0	0	0	0	0	0	0	0	0	0	0	0	0	0
MIO91_01050	E. rectale	CP092643.1	unassigned_transcript_210	hypothetical protein	0	0	0	0	0	0	0	0	0	0	0	0	0	0	0	0	0	0	0	0	0	0	0	0	0	0	0	0	0	0	0	0	0	0	0	0	0	0	0	0
MIO91_01055	E. rectale	CP092643.1	unassigned_transcript_211	hypothetical protein	0	0	0	0	0	0	0	0	0	0	0	0	0	0	0	0	0	0	0	0	0	0	0	0	0	0	0	0	0	0	0	0	0	0	0	0	0	0	0	0
MIO91_01060	E. rectale	CP092643.1	unassigned_transcript_212	iron-only hydrogenase system regulator	0	0	0	0	0	0	0	0	0	0	0	0	0	0	0	0	0	0	0	0	0	0	0	0	0	0	0	0	0	0	0	0	0	0	0	0	0	0	0	0
MIO91_01065	E. rectale	CP092643.1	unassigned_transcript_213	[FeFe] hydrogenase H-cluster radical SAM maturase HydE	0	0	0	0	0	0	0	0	0	0	0	0	0	0	0	0	0	0	0	0	0	0	0	0	0	0	0	0	0	0	0	0	0	0	0	0	0	0	0	0
MIO91_01070	E. rectale	CP092643.1	unassigned_transcript_214	[FeFe] hydrogenase H-cluster radical SAM maturase HydG	0	0	0	0	0	0	0	0	0	0	0	0	0	0	0	0	0	0	0	0	0	0	0	0	0	0	0	0	0	0	0	0	0	0	0	0	0	0	0	0
MIO91_01075	E. rectale	CP092643.1	unassigned_transcript_215	[FeFe] hydrogenase H-cluster maturation GTPase HydF	0	0	0	0	0	0	0	0	0	0	0	0	0	0	0	0	0	0	0	0	0	0	0	0	0	0	0	0	0	0	0	0	0	0	0	0	0	0	0	0
MIO91_01080	E. rectale	CP092643.1	unassigned_transcript_216	DUF3877 family protein	0	0	0	0	0	0	0	0	0	0	0	0	0	0	0	0	0	0	0	0	0	0	0	0	0	0	0	0	0	0	0	0	0	0	0	0	0	0	0	0
MIO91_01085	E. rectale	CP092643.1	unassigned_transcript_217	TetR/AcrR family transcriptional regulator	0	0	0	0	0	0	0	0	0	0	0	0	0	0	0	0	0	0	0	0	0	0	0	0	0	0	0	0	0	0	0	0	0	0	0	0	0	0	0	0
MIO91_01090	E. rectale	CP092643.1	unassigned_transcript_218	DUF308 domain-containing protein	0	0	0	0	0	0	0	0	0	0	0	0	0	0	0	0	0	0	0	0	0	0	0	0	0	0	0	0	0	0	0	0	0	0	0	0	0	0	0	0
MIO91_01095	E. rectale	CP092643.1	unassigned_transcript_219	radical SAM protein	0	0	0	0	0	0	0	0	0	0	0	0	0	0	0	0	0	0	0	0	0	0	0	0	0	0	0	0	0	0	0	0	0	0	0	0	0	0	0	0
MIO91_01100	E. rectale	CP092643.1	unassigned_transcript_220	TatD family hydrolase	0	0	0	0	0	0	0	0	0	0	0	0	0	0	0	0	0	0	0	0	0	0	0	0	0	0	0	0	0	0	0	0	0	0	0	0	0	0	0	0
MIO91_01105	E. rectale	CP092643.1	unassigned_transcript_221	16S rRNA (adenine(1518)-N(6)/adenine(1519)-N(6))-dimethyltransferase RsmA	0	0	0	0	0	0	0	0	0	0	0	0	0	0	0	0	0	0	0	0	0	0	0	0	0	0	0	0	0	0	0	0	0	0	0	0	0	0	0	0
MIO91_01110	E. rectale	CP092643.1	unassigned_transcript_222	M23 family metallopeptidase	0	0	0	0	0	0	0	0	0	0	0	0	0	0	0	0	0	0	0	0	0	0	0	0	0	0	0	0	0	0	0	0	0	0	0	0	0	0	0	0
MIO91_01115	E. rectale	CP092643.1	unassigned_transcript_223	GGDEF domain-containing protein	0	0	0	0	0	0	0	0	0	0	0	0	0	0	0	0	0	0	0	0	0	0	0	0	0	0	0	0	0	0	0	0	0	0	0	0	0	0	0	0
MIO91_01120	E. rectale	CP092643.1	unassigned_transcript_224	GIY-YIG nuclease family protein	0	0	0	0	0	0	0	0	0	0	0	0	0	0	0	0	0	0	0	0	0	0	0	0	0	0	0	0	0	0	0	0	0	0	0	0	0	0	0	0
MIO91_01125	E. rectale	CP092643.1	unassigned_transcript_225	ABC transporter substrate-binding protein	0	0	0	0	0	0	0	0	0	0	0	0	0	0	0	0	0	0	0	0	0	0	0	0	0	0	0	0	0	0	0	0	0	0	0	0	0	0	0	0
MIO91_01130	E. rectale	CP092643.1	unassigned_transcript_226	sugar ABC transporter permease	0	0	0	0	0	0	0	0	0	0	0	0	0	0	0	0	0	0	0	0	0	0	0	0	0	0	0	0	0	0	0	0	0	0	0	0	0	0	0	0
MIO91_01135	E. rectale	CP092643.1	unassigned_transcript_227	carbohydrate ABC transporter permease	0	0	0	0	0	0	0	0	0	0	0	0	0	0	0	0	0	0	0	0	0	0	0	0	0	0	0	0	0	0	0	0	0	0	0	0	0	0	0	0
MIO91_01140	E. rectale	CP092643.1	unassigned_transcript_228	LacI family transcriptional regulator	0	0	0	0	0	0	0	0	0	0	0	0	0	0	0	0	0	0	0	0	0	0	0	0	0	0	0	0	0	0	0	0	0	0	0	0	0	0	0	0
MIO91_01145	E. rectale	CP092643.1	unassigned_transcript_229	AI-2E family transporter	0	0	0	0	0	0	0	0	0	0	0	0	0	0	0	0	0	0	0	0	0	0	0	0	0	0	0	0	0	0	0	0	0	0	0	0	0	0	0	0
MIO91_01150	E. rectale	CP092643.1	unassigned_transcript_230	MATE family efflux transporter	0	0	0	0	0	0	0	0	0	0	0	0	0	0	0	0	0	0	0	0	0	0	0	0	0	0	0	0	0	0	0	0	0	0	0	0	0	0	0	0
MIO91_01155	E. rectale	CP092643.1	unassigned_transcript_231	hypothetical protein	0	0	0	0	0	0	0	0	0	0	0	0	0	0	0	0	0	0	0	0	0	0	0	0	0	0	0	0	0	0	0	0	0	0	0	0	0	0	0	0
MIO91_01160	E. rectale	CP092643.1	unassigned_transcript_232	substrate-binding domain-containing protein	0	0	0	0	0	0	0	0	0	0	0	0	0	0	0	0	0	0	0	0	0	0	0	0	0	0	0	0	0	0	0	0	0	0	0	0	0	0	0	0
MIO91_01165	E. rectale	CP092643.1	unassigned_transcript_233	ABC transporter permease subunit	0	0	0	0	0	0	0	0	0	0	0	0	0	0	0	0	0	0	0	0	0	0	0	0	0	0	0	0	0	0	0	0	0	0	0	0	0	0	0	0
MIO91_01170	E. rectale	CP092643.1	unassigned_transcript_234	carbohydrate ABC transporter permease	0	0	0	0	0	0	0	0	0	0	0	0	0	0	0	0	0	0	0	0	0	0	0	0	0	0	0	0	0	0	0	0	0	0	0	0	0	0	0	0
MIO91_01175	E. rectale	CP092643.1	unassigned_transcript_235	ABC transporter substrate-binding protein	0	0	0	0	0	0	0	0	0	0	0	0	0	0	0	0	0	0	0	0	0	0	0	0	0	0	0	0	0	0	0	0	0	0	0	0	0	0	0	0
MIO91_01180	E. rectale	CP092643.1	unassigned_transcript_236	glycoside hydrolase family 32 protein	0	0	0	0	0	0	0	0	0	0	0	0	0	0	0	0	0	0	0	0	0	0	0	0	0	0	0	0	0	0	0	0	0	0	0	0	0	0	0	0
MIO91_01185	E. rectale	CP092643.1	unassigned_transcript_237	carbohydrate kinase	0	0	0	0	0	0	0	0	0	0	0	0	0	0	0	0	0	0	0	0	0	0	0	0	0	0	0	0	0	0	0	0	0	0	0	0	0	0	0	0
MIO91_01190	E. rectale	CP092643.1	unassigned_transcript_238	ATP-binding protein	0	0	0	0	0	0	0	0	0	0	0	0	0	0	0	0	0	0	0	0	0	0	0	0	0	0	0	0	0	0	0	0	0	0	0	0	0	0	0	0
MIO91_01195	E. rectale	CP092643.1	unassigned_transcript_239	SulP family inorganic anion transporter	0	0	0	0	0	0	0	0	0	0	0	0	0	0	0	0	0	0	0	0	0	0	0	0	0	0	0	0	0	0	0	0	0	0	0	0	0	0	0	0
MIO91_01200	E. rectale	CP092643.1	unassigned_transcript_240	RecQ family ATP-dependent DNA helicase	0	0	0	0	0	0	0	0	0	0	0	0	0	0	0	0	0	0	0	0	0	0	0	0	0	0	0	0	0	0	0	0	0	0	0	0	0	0	0	0
MIO91_01205	E. rectale	CP092643.1	unassigned_transcript_241	ECF transporter S component	0	0	0	0	0	0	0	0	0	0	0	0	0	0	0	0	0	0	0	0	0	0	0	0	0	0	0	0	0	0	0	0	0	0	0	0	0	0	0	0
MIO91_01210	E. rectale	CP092643.1	unassigned_transcript_242	phosphoribosylanthranilate isomerase	0	0	0	0	0	0	0	0	0	0	0	0	0	0	0	0	0	0	0	0	0	0	0	0	0	0	0	0	0	0	0	0	0	0	0	0	0	0	0	0
MIO91_01215	E. rectale	CP092643.1	unassigned_transcript_243	M42 family metallopeptidase	0	0	0	0	0	0	0	0	0	0	0	0	0	0	0	0	0	0	0	0	0	0	0	0	0	0	0	0	0	0	0	0	0	0	0	0	0	0	0	0
MIO91_01220	E. rectale	CP092643.1	unassigned_transcript_244	VOC family protein	0	0	0	0	0	0	0	0	0	0	0	0	0	0	0	0	0	0	0	0	0	0	0	0	0	0	0	0	0	0	0	0	0	0	0	0	0	0	0	0
MIO91_01225	E. rectale	CP092643.1	unassigned_transcript_245	IS30 family transposase	0	0	0	0	0	0	0	0	0	0	0	0	0	0	0	0	0	0	0	0	0	0	0	0	0	0	0	0	0	0	0	0	0	0	0	0	0	0	0	0
MIO91_01230	E. rectale	CP092643.1	unassigned_transcript_246	cellulose binding domain-containing protein	0	0	0	0	0	0	0	0	0	0	0	0	0	0	0	0	0	0	0	0	0	0	0	0	0	0	0	0	0	0	0	0	0	0	0	0	0	0	0	0
MIO91_01235	E. rectale	CP092643.1	unassigned_transcript_247	DUF4926 domain-containing protein	0	0	0	0	0	0	0	0	0	0	0	0	0	0	0	0	0	0	0	0	0	0	0	0	0	0	0	0	0	0	0	0	0	0	0	0	0	0	0	0
MIO91_01240	E. rectale	CP092643.1	unassigned_transcript_248	hypothetical protein	0	0	0	0	0	0	0	0	0	0	0	0	0	0	0	0	0	0	0	0	0	0	0	0	0	0	0	0	0	0	0	0	0	0	0	0	0	0	0	0
MIO91_01245	E. rectale	CP092643.1	unassigned_transcript_249	hypothetical protein	0	0	0	0	0	0	0	0	0	0	0	0	0	0	0	0	0	0	0	0	0	0	0	0	0	0	0	0	0	0	0	0	0	0	0	0	0	0	0	0
MIO91_01250	E. rectale	CP092643.1	unassigned_transcript_250	virulence RhuM family protein	0	0	0	0	0	0	0	0	0	0	0	0	0	0	0	0	0	0	0	0	0	0	0	0	0	0	0	0	0	0	0	0	0	0	0	0	0	0	0	0
MIO91_01255	E. rectale	CP092643.1	unassigned_transcript_251	DNA-binding protein	0	0	0	0	0	0	0	0	0	0	0	0	0	0	0	0	0	0	0	0	0	0	0	0	0	0	0	0	0	0	0	0	0	0	0	0	0	0	0	0
MIO91_01260	E. rectale	CP092643.1	unassigned_transcript_252	hypothetical protein	0	0	0	0	0	0	0	0	0	0	0	0	0	0	0	0	0	0	0	0	0	0	0	0	0	0	0	0	0	0	0	0	0	0	0	0	0	0	0	0
MIO91_01265	E. rectale	CP092643.1	unassigned_transcript_253	DUF1287 domain-containing protein	0	0	0	0	0	0	0	0	0	0	0	0	0	0	0	0	0	0	0	0	0	0	0	0	0	0	0	0	0	0	0	0	0	0	0	0	0	0	0	0
MIO91_01270	E. rectale	CP092643.1	unassigned_transcript_254	hypothetical protein	0	0	0	0	0	0	0	0	0	0	0	0	0	0	0	0	0	0	0	0	0	0	0	0	0	0	0	0	0	0	0	0	0	0	0	0	0	0	0	0
MIO91_01275	E. rectale	CP092643.1	unassigned_transcript_255	ATP-binding protein	0	0	0	0	0	0	0	0	0	0	0	0	0	0	0	0	0	0	0	0	0	0	0	0	0	0	0	0	0	0	0	0	0	0	0	0	0	0	0	0
MIO91_01280	E. rectale	CP092643.1	unassigned_transcript_256	LacI family DNA-binding transcriptional regulator	0	0	0	0	0	0	0	0	0	0	0	0	0	0	0	0	0	0	0	0	0	0	0	0	0	0	0	0	0	0	0	0	0	0	0	0	0	0	0	0
MIO91_01285	E. rectale	CP092643.1	unassigned_transcript_257	beta-fructofuranosidase	0	0	0	0	0	0	0	0	0	0	0	0	0	0	0	0	0	0	0	0	0	0	0	0	0	0	0	0	0	0	0	0	0	0	0	0	0	0	0	0
MIO91_01290	E. rectale	CP092643.1	unassigned_transcript_258	extracellular solute-binding protein	0	0	0	0	0	0	0	0	0	0	0	0	0	0	0	0	0	0	0	0	0	0	0	0	0	0	0	0	0	0	0	0	0	0	0	0	0	0	0	0
MIO91_01295	E. rectale	CP092643.1	unassigned_transcript_259	sugar ABC transporter permease	0	0	0	0	0	0	0	0	0	0	0	0	0	0	0	0	0	0	0	0	0	0	0	0	0	0	0	0	0	0	0	0	0	0	0	0	0	0	0	0
MIO91_01300	E. rectale	CP092643.1	unassigned_transcript_260	carbohydrate ABC transporter permease	0	0	0	0	0	0	0	0	0	0	0	0	0	0	0	0	0	0	0	0	0	0	0	0	0	0	0	0	0	0	0	0	0	0	0	0	0	0	0	0
MIO91_01305	E. rectale	CP092643.1	unassigned_transcript_261	DUF2961 domain-containing protein	0	0	0	0	0	0	0	0	0	0	0	0	0	0	0	0	0	0	0	0	0	0	0	0	0	0	0	0	0	0	0	0	0	0	0	0	0	0	0	0
MIO91_01310	E. rectale	CP092643.1	unassigned_transcript_262	NADH peroxidase	0	0	0	0	0	0	0	0	0	0	0	0	0	0	0	0	0	0	0	0	0	0	0	0	0	0	0	0	0	0	0	0	0	0	0	0	0	0	0	0
MIO91_01315	E. rectale	CP092643.1	unassigned_transcript_263	transcriptional repressor	0	0	0	0	0	0	0	0	0	0	0	0	0	0	0	0	0	0	0	0	0	0	0	0	0	0	0	0	0	0	0	0	0	0	0	0	0	0	0	0
MIO91_01320	E. rectale	CP092643.1	unassigned_transcript_264	DUF6128 domain-containing protein	0	0	0	0	0	0	0	0	0	0	0	0	0	0	0	0	0	0	0	0	0	0	0	0	0	0	0	0	0	0	0	0	0	0	0	0	0	0	0	0
MIO91_01325	E. rectale	CP092643.1	unassigned_transcript_265	uridine phosphorylase	0	0	0	0	0	0	0	0	0	0	0	0	0	0	0	0	0	0	0	0	0	0	0	0	0	0	0	0	0	0	0	0	0	0	0	0	0	0	0	0
MIO91_01330	E. rectale	CP092643.1	unassigned_transcript_266	deoxyribose-phosphate aldolase	0	0	0	0	0	0	0	0	0	0	0	0	0	0	0	0	0	0	0	0	0	0	0	0	0	0	0	0	0	0	0	0	0	0	0	0	0	0	0	0
MIO91_01335	E. rectale	CP092643.1	unassigned_transcript_267	cytidine deaminase	0	0	0	0	0	0	0	0	0	0	0	0	0	0	0	0	0	0	0	0	0	0	0	0	0	0	0	0	0	0	0	0	0	0	0	0	0	0	0	0
MIO91_01340	E. rectale	CP092643.1	unassigned_transcript_268	adenosine deaminase	0	0	0	0	0	0	0	0	0	0	0	0	0	0	0	0	0	0	0	0	0	0	0	0	0	0	0	0	0	0	0	0	0	0	0	0	0	0	0	0
MIO91_01345	E. rectale	CP092643.1	unassigned_transcript_269	phosphopentomutase	0	0	0	0	0	0	0	0	0	0	0	0	0	0	0	0	0	0	0	0	0	0	0	0	0	0	0	0	0	0	0	0	0	0	0	0	0	0	0	0
MIO91_01350	E. rectale	CP092643.1	unassigned_transcript_270	purine-nucleoside phosphorylase	0	0	0	0	0	0	0	0	0	0	0	0	0	0	0	0	0	0	0	0	0	0	0	0	0	0	0	0	0	0	0	0	0	0	0	0	0	0	0	0
MIO91_01355	E. rectale	CP092643.1	unassigned_transcript_271	DUF4869 domain-containing protein	0	0	0	0	0	0	0	0	0	0	0	0	0	0	0	0	0	0	0	0	0	0	0	0	0	0	0	0	0	0	0	0	0	0	0	0	0	0	0	0
MIO91_01360	E. rectale	CP092643.1	unassigned_transcript_272	ATP-binding protein	0	0	0	0	0	0	0	0	0	0	0	0	0	0	0	0	0	0	0	0	0	0	0	0	0	0	0	0	0	0	0	0	0	0	0	0	0	0	0	0
MIO91_01365	E. rectale	CP092643.1	unassigned_transcript_273	GNAT family N-acetyltransferase	0	0	0	0	0	0	0	0	0	0	0	0	0	0	0	0	0	0	0	0	0	0	0	0	0	0	0	0	0	0	0	0	0	0	0	0	0	0	0	0
MIO91_01370	E. rectale	CP092643.1	unassigned_transcript_274	tRNA adenosine(34) deaminase TadA	0	0	0	0	0	0	0	0	0	0	0	0	0	0	0	0	0	0	0	0	0	0	0	0	0	0	0	0	0	0	0	0	0	0	0	0	0	0	0	0
MIO91_01375	E. rectale	CP092643.1	unassigned_transcript_275	sigma-70 family RNA polymerase sigma factor	0	0	0	0	0	0	0	0	0	0	0	0	0	0	0	0	0	0	0	0	0	0	0	0	0	0	0	0	0	0	0	0	0	0	0	0	0	0	0	0
MIO91_01380	E. rectale	CP092643.1	unassigned_transcript_276	hypothetical protein	0	0	0	0	0	0	0	0	0	0	0	0	0	0	0	0	0	0	0	0	0	0	0	0	0	0	0	0	0	0	0	0	0	0	0	0	0	0	0	0
MIO91_01390	E. rectale	CP092643.1	unassigned_transcript_278	NAD(+) diphosphatase	0	0	0	0	0	0	0	0	0	0	0	0	0	0	0	0	0	0	0	0	0	0	0	0	0	0	0	0	0	0	0	0	0	0	0	0	0	0	0	0
MIO91_01395	E. rectale	CP092643.1	unassigned_transcript_279	Rrf2 family transcriptional regulator	0	0	0	0	0	0	0	0	0	0	0	0	0	0	0	0	0	0	0	0	0	0	0	0	0	0	0	0	0	0	0	0	0	0	0	0	0	0	0	0
MIO91_01400	E. rectale	CP092643.1	unassigned_transcript_280	cysteine desulfurase NifS	0	0	0	0	0	0	0	0	0	0	0	0	0	0	0	0	0	0	0	0	0	0	0	0	0	0	0	0	0	0	0	0	0	0	0	0	0	0	0	0
MIO91_01405	E. rectale	CP092643.1	unassigned_transcript_281	Fe-S cluster assembly scaffold protein NifU	0	0	0	0	0	0	0	0	0	0	0	0	0	0	0	0	0	0	0	0	0	0	0	0	0	0	0	0	0	0	0	0	0	0	0	0	0	0	0	0
MIO91_01410	E. rectale	CP092643.1	unassigned_transcript_282	tRNA 2-thiouridine(34) synthase MnmA	0	0	0	0	0	0	0	0	0	0	0	0	0	0	0	0	0	0	0	0	0	0	0	0	0	0	0	0	0	0	0	0	0	0	0	0	0	0	0	0
MIO91_01415	E. rectale	CP092643.1	unassigned_transcript_283	helix-turn-helix domain-containing protein	0	0	0	0	0	0	0	0	0	0	0	0	0	0	0	0	0	0	0	0	0	0	0	0	0	0	0	0	0	0	0	0	0	0	0	0	0	0	0	0
MIO91_01420	E. rectale	CP092643.1	unassigned_transcript_284	DUF86 domain-containing protein	0	0	0	0	0	0	0	0	0	0	0	0	0	0	0	0	0	0	0	0	0	0	0	0	0	0	0	0	0	0	0	0	0	0	0	0	0	0	0	0
MIO91_01425	E. rectale	CP092643.1	unassigned_transcript_285	nucleotidyltransferase domain-containing protein	0	0	0	0	0	0	0	0	0	0	0	0	0	0	0	0	0	0	0	0	0	0	0	0	0	0	0	0	0	0	0	0	0	0	0	0	0	0	0	0
MIO91_01430	E. rectale	CP092643.1	unassigned_transcript_286	ATP-binding protein	0	0	0	0	0	0	0	0	0	0	0	0	0	0	0	0	0	0	0	0	0	0	0	0	0	0	0	0	0	0	0	0	0	0	0	0	0	0	0	0
MIO91_01435	E. rectale	CP092643.1	unassigned_transcript_287	type II toxin-antitoxin system Phd/YefM family antitoxin	0	0	0	0	0	0	0	0	0	0	0	0	0	0	0	0	0	0	0	0	0	0	0	0	0	0	0	0	0	0	0	0	0	0	0	0	0	0	0	0
MIO91_01440	E. rectale	CP092643.1	unassigned_transcript_288	Txe/YoeB family addiction module toxin	0	0	0	0	0	0	0	0	0	0	0	0	0	0	0	0	0	0	0	0	0	0	0	0	0	0	0	0	0	0	0	0	0	0	0	0	0	0	0	0
MIO91_01445	E. rectale	CP092643.1	unassigned_transcript_289	cysteine synthase A	0	0	0	0	0	0	0	0	0	0	0	0	0	0	0	0	0	0	0	0	0	0	0	0	0	0	0	0	0	0	0	0	0	0	0	0	0	0	0	0
MIO91_01450	E. rectale	CP092643.1	unassigned_transcript_290	helix-turn-helix domain-containing protein	0	0	0	0	0	0	0	0	0	0	0	0	0	0	0	0	0	0	0	0	0	0	0	0	0	0	0	0	0	0	0	0	0	0	0	0	0	0	0	0
MIO91_01455	E. rectale	CP092643.1	unassigned_transcript_291	HipA domain-containing protein	0	0	0	0	0	0	0	0	0	0	0	0	0	0	0	0	0	0	0	0	0	0	0	0	0	0	0	0	0	0	0	0	0	0	0	0	0	0	0	0
MIO91_01460	E. rectale	CP092643.1	unassigned_transcript_292	TIGR04100 family radical SAM protein	0	0	0	0	0	0	0	0	0	0	0	0	0	0	0	0	0	0	0	0	0	0	0	0	0	0	0	0	0	0	0	0	0	0	0	0	0	0	0	0
MIO91_01465	E. rectale	CP092643.1	unassigned_transcript_293	TIGR04002 family protein	0	0	0	0	0	0	0	0	0	0	0	0	0	0	0	0	0	0	0	0	0	0	0	0	0	0	0	0	0	0	0	0	0	0	0	0	0	0	0	0
MIO91_01470	E. rectale	CP092643.1	unassigned_transcript_294	pyridoxamine kinase	0	0	0	0	0	0	0	0	0	0	0	0	0	0	0	0	0	0	0	0	0	0	0	0	0	0	0	0	0	0	0	0	0	0	0	0	0	0	0	0
MIO91_01475	E. rectale	CP092643.1	unassigned_transcript_295	CarD family transcriptional regulator	0	0	0	0	0	0	0	0	0	0	0	0	0	0	0	0	0	0	0	0	0	0	0	0	0	0	0	0	0	0	0	0	0	0	0	0	0	0	0	0
MIO91_01480	E. rectale	CP092643.1	unassigned_transcript_296	hypothetical protein	0	0	0	0	0	0	0	0	0	0	0	0	0	0	0	0	0	0	0	0	0	0	0	0	0	0	0	0	0	0	0	0	0	0	0	0	0	0	0	0
MIO91_01485	E. rectale	CP092643.1	unassigned_transcript_297	YesL family protein	0	0	0	0	0	0	0	0	0	0	0	0	0	0	0	0	0	0	0	0	0	0	0	0	0	0	0	0	0	0	0	0	0	0	0	0	0	0	0	0
MIO91_01490	E. rectale	CP092643.1	unassigned_transcript_298	6-phosphofructokinase	0	0	0	0	0	0	0	0	0	0	0	0	0	0	0	0	0	0	0	0	0	0	0	0	0	0	0	0	0	0	0	0	0	0	0	0	0	0	0	0
MIO91_01495	E. rectale	CP092643.1	unassigned_transcript_299	DNA polymerase III subunit gamma/tau	0	0	0	0	0	0	0	0	0	0	0	0	0	0	0	0	0	0	0	0	0	0	0	0	0	0	0	0	0	0	0	0	0	0	0	0	0	0	0	0
MIO91_01500	E. rectale	CP092643.1	unassigned_transcript_300	YbaB/EbfC family nucleoid-associated protein	0	0	0	0	0	0	0	0	0	0	0	0	0	0	0	0	0	0	0	0	0	0	0	0	0	0	0	0	0	0	0	0	0	0	0	0	0	0	0	0
MIO91_01505	E. rectale	CP092643.1	unassigned_transcript_301	recombination mediator RecR	0	0	0	0	0	0	0	0	0	0	0	0	0	0	0	0	0	0	0	0	0	0	0	0	0	0	0	0	0	0	0	0	0	0	0	0	0	0	0	0
MIO91_01510	E. rectale	CP092643.1	unassigned_transcript_302	transketolase	0	0	0	0	0	0	0	0	0	1	1	0	0	0	0	0	0	0	0	0	0	0	0	0	0	0.0552166	0.0602433	0	0	0	0	0	0	0	0.028865	0	0	0	0.0333935	0
MIO91_01515	E. rectale	CP092643.1	unassigned_transcript_303	transketolase family protein	0	0	0	0	0	0	0	0	0	0	0	0	0	0	0	0	0	0	0	0	0	0	0	0	0	0	0	0	0	0	0	0	0	0	0	0	0	0	0	0
MIO91_01520	E. rectale	CP092643.1	unassigned_transcript_304	hypothetical protein	0	0	0	0	0	0	0	0	0	0	0	0	0	0	0	0	0	0	0	0	0	0	0	0	0	0	0	0	0	0	0	0	0	0	0	0	0	0	0	0
MIO91_01525	E. rectale	CP092643.1	unassigned_transcript_305	DUF5711 family protein	0	0	0	0	0	0	0	0	0	0	0	0	0	0	0	0	0	0	0	0	0	0	0	0	0	0	0	0	0	0	0	0	0	0	0	0	0	0	0	0
MIO91_01530	E. rectale	CP092643.1	unassigned_transcript_306	CvpA family protein	0	0	0	0	0	0	0	0	0	0	0	0	0	0	0	0	0	0	0	0	0	0	0	0	0	0	0	0	0	0	0	0	0	0	0	0	0	0	0	0
MIO91_01595	E. rectale	CP092643.1	unassigned_transcript_319	hypothetical protein	0	0	0	0	0	0	0	0	0	0	0	0	0	0	0	0	0	0	0	0	0	0	0	0	0	0	0	0	0	0	0	0	0	0	0	0	0	0	0	0
MIO91_01600	E. rectale	CP092643.1	unassigned_transcript_320	galactose mutarotase	0	0	0	0	0	0	0	0	0	0	0	0	0	0	0	0	0	0	0	0	0	0	0	0	0	0	0	0	0	0	0	0	0	0	0	0	0	0	0	0
MIO91_01605	E. rectale	CP092643.1	unassigned_transcript_321	D-2-hydroxyacid dehydrogenase	0	0	0	0	0	0	0	0	0	0	0	0	0	0	0	0	0	0	0	0	0	0	0	0	0	0	0	0	0	0	0	0	0	0	0	0	0	0	0	0
MIO91_01610	E. rectale	CP092643.1	unassigned_transcript_322	LTA synthase family protein	0	0	0	0	0	0	0	0	0	0	0	0	0	0	0	0	0	0	0	0	0	0	0	0	0	0	0	0	0	0	0	0	0	0	0	0	0	0	0	0
MIO91_01615	E. rectale	CP092643.1	unassigned_transcript_323	DHH family phosphoesterase	0	0	0	0	0	0	0	0	0	0	0	0	0	0	0	0	0	0	0	0	0	0	0	0	0	0	0	0	0	0	0	0	0	0	0	0	0	0	0	0
MIO91_01620	E. rectale	CP092643.1	unassigned_transcript_324	HAD-IIIA family hydrolase	0	0	0	0	0	0	0	0	0	0	0	0	0	0	0	0	0	0	0	0	0	0	0	0	0	0	0	0	0	0	0	0	0	0	0	0	0	0	0	0
MIO91_01625	E. rectale	CP092643.1	unassigned_transcript_325	PTS sugar transporter subunit IIA	0	0	0	0	0	0	0	0	0	0	0	0	0	0	0	0	0	0	0	0	0	0	0	0	0	0	0	0	0	0	0	0	0	0	0	0	0	0	0	0
MIO91_01630	E. rectale	CP092643.1	unassigned_transcript_326	HPr family phosphocarrier protein	0	0	0	0	0	0	0	0	0	0	0	0	0	0	0	0	0	0	0	0	0	0	0	0	0	0	0	0	0	0	0	0	0	0	0	0	0	0	0	0
MIO91_01635	E. rectale	CP092643.1	unassigned_transcript_327	phosphoenolpyruvate--protein phosphotransferase	0	0	0	0	0	0	0	0	0	0	0	0	0	0	0	0	0	0	0	0	0	0	0	0	0	0	0	0	0	0	0	0	0	0	0	0	0	0	0	0
MIO91_01640	E. rectale	CP092643.1	unassigned_transcript_328	ATP-binding protein	0	0	0	0	0	0	0	0	0	0	0	0	0	0	0	0	0	0	0	0	0	0	0	0	0	0	0	0	0	0	0	0	0	0	0	0	0	0	0	0
MIO91_01645	E. rectale	CP092643.1	unassigned_transcript_329	hypothetical protein	0	0	0	0	0	0	0	0	0	0	0	0	0	0	0	0	0	0	0	0	0	0	0	0	0	0	0	0	0	0	0	0	0	0	0	0	0	0	0	0
MIO91_01650	E. rectale	CP092643.1	unassigned_transcript_330	hypothetical protein	0	0	0	0	0	0	0	0	0	0	0	0	0	0	0	0	0	0	0	0	0	0	0	0	0	0	0	0	0	0	0	0	0	0	0	0	0	0	0	0
MIO91_01655	E. rectale	CP092643.1	unassigned_transcript_331	hypothetical protein	0	0	0	0	0	0	0	0	0	0	0	0	0	0	0	0	0	0	0	0	0	0	0	0	0	0	0	0	0	0	0	0	0	0	0	0	0	0	0	0
MIO91_01660	E. rectale	CP092643.1	unassigned_transcript_332	ABC transporter permease	0	0	0	0	0	0	0	0	0	0	0	0	0	0	0	0	0	0	0	0	0	0	0	0	0	0	0	0	0	0	0	0	0	0	0	0	0	0	0	0
MIO91_01665	E. rectale	CP092643.1	unassigned_transcript_333	ABC transporter ATP-binding protein	0	0	0	0	0	0	0	0	0	0	0	0	0	0	0	0	0	0	0	0	0	0	0	0	0	0	0	0	0	0	0	0	0	0	0	0	0	0	0	0
MIO91_01670	E. rectale	CP092643.1	unassigned_transcript_334	ABC transporter permease	0	0	0	0	0	0	0	0	0	0	0	0	0	0	0	0	0	0	0	0	0	0	0	0	0	0	0	0	0	0	0	0	0	0	0	0	0	0	0	0
MIO91_01675	E. rectale	CP092643.1	unassigned_transcript_335	response regulator transcription factor	0	0	0	0	0	0	0	0	0	0	0	0	0	0	0	0	0	0	0	0	0	0	0	0	0	0	0	0	0	0	0	0	0	0	0	0	0	0	0	0
MIO91_01680	E. rectale	CP092643.1	unassigned_transcript_336	HAMP domain-containing histidine kinase	0	0	0	0	0	0	0	0	0	0	0	0	0	0	0	0	0	0	0	0	0	0	0	0	0	0	0	0	0	0	0	0	0	0	0	0	0	0	0	0
MIO91_01685	E. rectale	CP092643.1	unassigned_transcript_337	hypothetical protein	0	0	0	0	0	0	0	0	0	0	0	0	0	0	0	0	0	0	0	0	0	0	0	0	0	0	0	0	0	0	0	0	0	0	0	0	0	0	0	0
MIO91_01690	E. rectale	CP092643.1	unassigned_transcript_338	flagellar filament capping protein FliD	0	0	0	0	0	0	0	0	0	0	0	0	0	0	0	0	0	0	0	0	0	0	0	0	0	0	0	0	0	0	0	0	0	0	0	0	0	0	0	0
MIO91_01695	E. rectale	CP092643.1	unassigned_transcript_339	50S ribosomal protein L33	0	0	0	0	0	0	0	0	0	0	0	0	0	0	0	0	0	0	0	0	0	0	0	0	0	0	0	0	0	0	0	0	0	0	0	0	0	0	0	0
MIO91_01700	E. rectale	CP092643.1	unassigned_transcript_340	preprotein translocase subunit SecE	0	0	0	0	0	0	0	0	0	0	0	0	0	0	0	0	0	0	0	0	0	0	0	0	0	0	0	0	0	0	0	0	0	0	0	0	0	0	0	0
MIO91_01705	E. rectale	CP092643.1	unassigned_transcript_341	transcription termination/antitermination protein NusG	0	0	0	0	0	0	0	0	0	0	0	0	0	0	0	0	0	0	0	0	0	0	0	0	0	0	0	0	0	0	0	0	0	0	0	0	0	0	0	0
MIO91_01710	E. rectale	CP092643.1	unassigned_transcript_342	50S ribosomal protein L11	0	0	0	0	0	0	0	0	0	0	0	0	0	0	0	0	0	0	0	0	0	0	0	0	0	0	0	0	0	0	0	0	0	0	0	0	0	0	0	0
MIO91_01715	E. rectale	CP092643.1	unassigned_transcript_343	50S ribosomal protein L1	115	57	43	47	171	145	54	160	241	204	175	69	101	208	103	141	5.76989	3.93358	3.8732	2.86165	11.6749	10.3399	12.9206	12.7457	13.1075	11.2642	10.5426	4.42295	8.32472	26.9277	15.9763	16.3533	4.10958	11.9203	9.8343	16.8955	1.21117	1.18879	3.76575	7.64291
MIO91_01720	E. rectale	CP092643.1	unassigned_transcript_344	50S ribosomal protein L10	0	0	0	0	0	0	0	0	0	0	0	0	0	0	0	0	0	0	0	0	0	0	0	0	0	0	0	0	0	0	0	0	0	0	0	0	0	0	0	0
MIO91_01725	E. rectale	CP092643.1	unassigned_transcript_345	50S ribosomal protein L7/L12	0	0	0	0	0	0	0	0	0	0	0	0	0	0	0	0	0	0	0	0	0	0	0	0	0	0	0	0	0	0	0	0	0	0	0	0	0	0	0	0
MIO91_01730	E. rectale	CP092643.1	unassigned_transcript_346	DNA-directed RNA polymerase subunit beta	0	0	0	0	0	0	0	0	0	0	0	0	0	0	0	0	0	0	0	0	0	0	0	0	0	0	0	0	0	0	0	0	0	0	0	0	0	0	0	0
MIO91_01735	E. rectale	CP092643.1	unassigned_transcript_347	DNA-directed RNA polymerase subunit beta'	0	0	0	0	0	0	0	0	0	0	0	0	0	0	0	0	0	0	0	0	0	0	0	0	0	0	0	0	0	0	0	0	0	0	0	0	0	0	0	0
MIO91_01740	E. rectale	CP092643.1	unassigned_transcript_348	30S ribosomal protein S12	0	0	0	0	0	0	0	0	0	0	0	0	0	0	0	0	0	0	0	0	0	0	0	0	0	0	0	0	0	0	0	0	0	0	0	0	0	0	0	0
MIO91_01745	E. rectale	CP092643.1	unassigned_transcript_349	30S ribosomal protein S7	3	0	0	0	1	1	0	0	1	0	0	0	2	4	0	5	0.150519	0	0	0	0.0682741	0.0713099	0	0	0.0543879	0	0	0	0.164846	0.51784	0	0.579904	0.0376297	0.034896	0.013597	0.315648	0.0752595	0.0403135	0.0271939	0.27874
MIO91_01750	E. rectale	CP092643.1	unassigned_transcript_350	elongation factor G	201	0	67	76	186	192	4	177	484	499	300	86	0	1	63	0	10.0848	0	6.03498	4.62736	12.699	13.6915	0.957085	14.0999	26.3237	27.5531	18.073	5.51266	0	0.12946	9.77189	0	5.18678	10.3619	19.3656	2.47534	4.16034	6.29739	10.1493	4.86475
MIO91_01755	E. rectale	CP092643.1	unassigned_transcript_351	elongation factor Tu	619	381	208	262	762	751	255	670	1271	1303	956	396	563	1045	497	643	31.0571	26.2929	18.7355	15.9522	52.0249	53.5537	61.0142	53.3724	69.127	71.9472	57.5926	25.3839	46.4041	135.286	77.0894	74.5757	23.0094	54.9913	56.0127	83.3388	6.91898	4.07275	21.3426	37.3207
MIO91_01760	E. rectale	CP092643.1	unassigned_transcript_352	ParA family protein	0	0	0	0	0	0	0	0	0	0	0	0	0	0	0	0	0	0	0	0	0	0	0	0	0	0	0	0	0	0	0	0	0	0	0	0	0	0	0	0
MIO91_01765	E. rectale	CP092643.1	unassigned_transcript_353	type II toxin-antitoxin system PemK/MazF family toxin	0	0	0	0	0	0	0	0	0	0	0	0	0	0	0	0	0	0	0	0	0	0	0	0	0	0	0	0	0	0	0	0	0	0	0	0	0	0	0	0
MIO91_01770	E. rectale	CP092643.1	unassigned_transcript_354	helix-turn-helix domain-containing protein	0	0	0	0	0	0	0	0	0	0	0	0	0	0	0	0	0	0	0	0	0	0	0	0	0	0	0	0	0	0	0	0	0	0	0	0	0	0	0	0
MIO91_01775	E. rectale	CP092643.1	unassigned_transcript_355	helix-turn-helix domain-containing protein	0	0	0	0	0	0	0	0	0	0	0	0	0	0	0	0	0	0	0	0	0	0	0	0	0	0	0	0	0	0	0	0	0	0	0	0	0	0	0	0
MIO91_01780	E. rectale	CP092643.1	unassigned_transcript_356	site-specific integrase	0	0	0	0	0	0	0	0	0	0	0	0	0	0	0	0	0	0	0	0	0	0	0	0	0	0	0	0	0	0	0	0	0	0	0	0	0	0	0	0
MIO91_01785	E. rectale	CP092643.1	unassigned_transcript_357	AAA family ATPase	0	0	0	0	0	0	0	0	0	0	0	0	0	0	0	0	0	0	0	0	0	0	0	0	0	0	0	0	0	0	0	0	0	0	0	0	0	0	0	0
MIO91_01790	E. rectale	CP092643.1	unassigned_transcript_358	plasmid recombination protein	0	0	0	0	0	0	0	0	0	0	0	0	0	0	0	0	0	0	0	0	0	0	0	0	0	0	0	0	0	0	0	0	0	0	0	0	0	0	0	0
MIO91_01795	E. rectale	CP092643.1	unassigned_transcript_359	hypothetical protein	0	0	0	0	0	0	0	0	0	0	0	0	0	0	0	0	0	0	0	0	0	0	0	0	0	0	0	0	0	0	0	0	0	0	0	0	0	0	0	0
MIO91_01800	E. rectale	CP092643.1	unassigned_transcript_360	adenosine deaminase	0	0	0	0	0	0	0	0	0	0	0	0	0	0	0	0	0	0	0	0	0	0	0	0	0	0	0	0	0	0	0	0	0	0	0	0	0	0	0	0
MIO91_01805	E. rectale	CP092643.1	unassigned_transcript_361	hypothetical protein	0	0	0	0	0	0	0	0	0	0	0	0	0	0	0	0	0	0	0	0	0	0	0	0	0	0	0	0	0	0	0	0	0	0	0	0	0	0	0	0
MIO91_01810	E. rectale	CP092643.1	unassigned_transcript_362	radical SAM protein	0	0	0	0	0	0	0	0	0	0	0	0	0	0	0	0	0	0	0	0	0	0	0	0	0	0	0	0	0	0	0	0	0	0	0	0	0	0	0	0
MIO91_01815	E. rectale	CP092643.1	unassigned_transcript_363	MFS transporter	0	0	0	0	0	0	0	0	0	0	0	0	0	0	0	0	0	0	0	0	0	0	0	0	0	0	0	0	0	0	0	0	0	0	0	0	0	0	0	0
MIO91_01820	E. rectale	CP092643.1	unassigned_transcript_364	GNAT family N-acetyltransferase	0	0	0	0	0	0	0	0	0	0	0	0	0	0	0	0	0	0	0	0	0	0	0	0	0	0	0	0	0	0	0	0	0	0	0	0	0	0	0	0
MIO91_01825	E. rectale	CP092643.1	unassigned_transcript_365	hypothetical protein	0	0	0	0	0	0	0	0	0	0	0	0	0	0	0	0	0	0	0	0	0	0	0	0	0	0	0	0	0	0	0	0	0	0	0	0	0	0	0	0
MIO91_01830	E. rectale	CP092643.1	unassigned_transcript_366	Dabb family protein	0	0	0	0	0	0	0	0	0	0	0	0	0	0	0	0	0	0	0	0	0	0	0	0	0	0	0	0	0	0	0	0	0	0	0	0	0	0	0	0
MIO91_01835	E. rectale	CP092643.1	unassigned_transcript_367	HAMP domain-containing methyl-accepting chemotaxis protein	0	0	0	0	0	0	0	0	0	0	0	0	0	0	0	0	0	0	0	0	0	0	0	0	0	0	0	0	0	0	0	0	0	0	0	0	0	0	0	0
MIO91_01840	E. rectale	CP092643.1	unassigned_transcript_368	DUF5716 family protein	0	0	0	0	0	0	0	0	0	0	0	0	0	0	0	0	0	0	0	0	0	0	0	0	0	0	0	0	0	0	0	0	0	0	0	0	0	0	0	0
MIO91_01845	E. rectale	CP092643.1	unassigned_transcript_369	DUF4194 domain-containing protein	0	0	0	0	0	0	0	0	0	0	0	0	0	0	0	0	0	0	0	0	0	0	0	0	0	0	0	0	0	0	0	0	0	0	0	0	0	0	0	0
MIO91_01850	E. rectale	CP092643.1	unassigned_transcript_370	AAA family ATPase	0	0	0	0	0	0	0	0	0	0	0	0	0	0	0	0	0	0	0	0	0	0	0	0	0	0	0	0	0	0	0	0	0	0	0	0	0	0	0	0
MIO91_01855	E. rectale	CP092643.1	unassigned_transcript_371	gamma carbonic anhydrase family protein	0	0	0	0	0	0	0	0	0	0	0	0	0	0	0	0	0	0	0	0	0	0	0	0	0	0	0	0	0	0	0	0	0	0	0	0	0	0	0	0
MIO91_01860	E. rectale	CP092643.1	unassigned_transcript_372	MFS transporter	0	0	0	0	0	0	0	0	0	0	0	0	0	0	0	0	0	0	0	0	0	0	0	0	0	0	0	0	0	0	0	0	0	0	0	0	0	0	0	0
MIO91_01865	E. rectale	CP092643.1	unassigned_transcript_373	glycerophosphodiester phosphodiesterase	0	0	0	0	0	0	0	0	0	0	0	0	0	0	0	0	0	0	0	0	0	0	0	0	0	0	0	0	0	0	0	0	0	0	0	0	0	0	0	0
MIO91_01870	E. rectale	CP092643.1	unassigned_transcript_374	hypothetical protein	0	0	0	0	0	0	0	0	0	0	0	0	0	0	0	0	0	0	0	0	0	0	0	0	0	0	0	0	0	0	0	0	0	0	0	0	0	0	0	0
MIO91_01875	E. rectale	CP092643.1	unassigned_transcript_375	hypothetical protein	0	0	0	0	0	0	0	0	0	0	0	0	0	0	0	0	0	0	0	0	0	0	0	0	0	0	0	0	0	0	0	0	0	0	0	0	0	0	0	0
MIO91_01880	E. rectale	CP092643.1	unassigned_transcript_376	polyphosphate kinase 1	0	0	0	0	0	0	0	0	0	0	0	0	0	0	0	0	0	0	0	0	0	0	0	0	0	0	0	0	0	0	0	0	0	0	0	0	0	0	0	0
MIO91_01885	E. rectale	CP092643.1	unassigned_transcript_377	Cys-tRNA(Pro) deacylase	0	0	0	0	0	0	0	0	0	0	0	0	0	0	0	0	0	0	0	0	0	0	0	0	0	0	0	0	0	0	0	0	0	0	0	0	0	0	0	0
MIO91_01890	E. rectale	CP092643.1	unassigned_transcript_378	tryptophan--tRNA ligase	0	0	0	0	0	0	0	0	0	0	0	0	0	0	0	0	0	0	0	0	0	0	0	0	0	0	0	0	0	0	0	0	0	0	0	0	0	0	0	0
MIO91_01895	E. rectale	CP092643.1	unassigned_transcript_379	magnesium transporter CorA family protein	0	0	0	0	0	0	0	0	0	0	0	0	0	0	0	0	0	0	0	0	0	0	0	0	0	0	0	0	0	0	0	0	0	0	0	0	0	0	0	0
MIO91_01900	E. rectale	CP092643.1	unassigned_transcript_380	class I SAM-dependent methyltransferase	0	0	0	0	0	0	0	0	0	0	0	0	0	0	0	0	0	0	0	0	0	0	0	0	0	0	0	0	0	0	0	0	0	0	0	0	0	0	0	0
MIO91_01905	E. rectale	CP092643.1	unassigned_transcript_381	30S ribosomal protein S10	0	0	0	0	0	0	0	0	0	0	0	0	0	0	0	0	0	0	0	0	0	0	0	0	0	0	0	0	0	0	0	0	0	0	0	0	0	0	0	0
MIO91_01910	E. rectale	CP092643.1	unassigned_transcript_382	50S ribosomal protein L3	0	0	0	0	0	0	0	0	0	0	0	0	0	0	0	0	0	0	0	0	0	0	0	0	0	0	0	0	0	0	0	0	0	0	0	0	0	0	0	0
MIO91_01915	E. rectale	CP092643.1	unassigned_transcript_383	50S ribosomal protein L4	0	0	0	0	0	0	0	0	0	0	0	0	0	0	0	0	0	0	0	0	0	0	0	0	0	0	0	0	0	0	0	0	0	0	0	0	0	0	0	0
MIO91_01920	E. rectale	CP092643.1	unassigned_transcript_384	50S ribosomal protein L23	0	0	0	0	0	0	0	0	0	0	0	0	0	0	0	0	0	0	0	0	0	0	0	0	0	0	0	0	0	0	0	0	0	0	0	0	0	0	0	0
MIO91_01925	E. rectale	CP092643.1	unassigned_transcript_385	50S ribosomal protein L2	0	0	0	0	0	0	0	0	0	0	0	0	0	0	0	0	0	0	0	0	0	0	0	0	0	0	0	0	0	0	0	0	0	0	0	0	0	0	0	0
MIO91_01930	E. rectale	CP092643.1	unassigned_transcript_386	30S ribosomal protein S19	17	21	6	1	25	20	2	19	14	11	7	17	33	74	15	55	0.852941	1.44921	0.540446	0.0608863	1.70685	1.4262	0.478542	1.51355	0.76143	0.607382	0.421703	1.08971	2.71996	9.58005	2.32664	6.37895	0.725872	1.28129	0.720057	5.2514	0.581939	0.547859	0.282882	3.41423
MIO91_01935	E. rectale	CP092643.1	unassigned_transcript_387	50S ribosomal protein L22	0	0	0	0	0	0	0	0	0	0	0	0	0	0	0	0	0	0	0	0	0	0	0	0	0	0	0	0	0	0	0	0	0	0	0	0	0	0	0	0
MIO91_01940	E. rectale	CP092643.1	unassigned_transcript_388	30S ribosomal protein S3	0	0	0	0	0	0	0	0	0	0	0	0	0	0	0	0	0	0	0	0	0	0	0	0	0	0	0	0	0	0	0	0	0	0	0	0	0	0	0	0
MIO91_01945	E. rectale	CP092643.1	unassigned_transcript_389	50S ribosomal protein L16	0	0	0	0	0	0	0	0	0	0	0	0	0	0	0	0	0	0	0	0	0	0	0	0	0	0	0	0	0	0	0	0	0	0	0	0	0	0	0	0
MIO91_01950	E. rectale	CP092643.1	unassigned_transcript_390	50S ribosomal protein L29	0	0	0	0	0	0	0	0	0	0	0	0	0	0	0	0	0	0	0	0	0	0	0	0	0	0	0	0	0	0	0	0	0	0	0	0	0	0	0	0
MIO91_01955	E. rectale	CP092643.1	unassigned_transcript_391	30S ribosomal protein S17	0	0	0	0	0	0	0	0	0	0	0	0	0	0	0	0	0	0	0	0	0	0	0	0	0	0	0	0	0	0	0	0	0	0	0	0	0	0	0	0
MIO91_01960	E. rectale	CP092643.1	unassigned_transcript_392	50S ribosomal protein L14	0	0	0	0	0	0	0	0	0	0	0	0	0	0	0	0	0	0	0	0	0	0	0	0	0	0	0	0	0	0	0	0	0	0	0	0	0	0	0	0
MIO91_01965	E. rectale	CP092643.1	unassigned_transcript_393	50S ribosomal protein L24	0	0	0	0	0	0	0	0	0	0	0	0	0	0	0	0	0	0	0	0	0	0	0	0	0	0	0	0	0	0	0	0	0	0	0	0	0	0	0	0
MIO91_01970	E. rectale	CP092643.1	unassigned_transcript_394	50S ribosomal protein L5	0	0	0	0	0	0	0	0	0	0	0	0	0	0	0	0	0	0	0	0	0	0	0	0	0	0	0	0	0	0	0	0	0	0	0	0	0	0	0	0
MIO91_01975	E. rectale	CP092643.1	unassigned_transcript_395	type Z 30S ribosomal protein S14	0	0	0	0	0	0	0	0	0	0	0	0	0	0	0	0	0	0	0	0	0	0	0	0	0	0	0	0	0	0	0	0	0	0	0	0	0	0	0	0
MIO91_01980	E. rectale	CP092643.1	unassigned_transcript_396	30S ribosomal protein S8	0	0	0	0	0	0	0	0	0	0	0	0	0	0	0	0	0	0	0	0	0	0	0	0	0	0	0	0	0	0	0	0	0	0	0	0	0	0	0	0
MIO91_01985	E. rectale	CP092643.1	unassigned_transcript_397	50S ribosomal protein L6	0	0	0	0	0	0	0	0	0	0	0	0	0	0	0	0	0	0	0	0	0	0	0	0	0	0	0	0	0	0	0	0	0	0	0	0	0	0	0	0
MIO91_01990	E. rectale	CP092643.1	unassigned_transcript_398	50S ribosomal protein L18	0	0	0	0	0	0	0	0	0	0	0	0	0	0	0	0	0	0	0	0	0	0	0	0	0	0	0	0	0	0	0	0	0	0	0	0	0	0	0	0
MIO91_01995	E. rectale	CP092643.1	unassigned_transcript_399	30S ribosomal protein S5	0	0	0	0	0	0	0	0	0	0	0	0	0	0	0	0	0	0	0	0	0	0	0	0	0	0	0	0	0	0	0	0	0	0	0	0	0	0	0	0
MIO91_02000	E. rectale	CP092643.1	unassigned_transcript_400	50S ribosomal protein L30	0	0	0	0	0	0	0	0	0	0	0	0	0	0	0	0	0	0	0	0	0	0	0	0	0	0	0	0	0	0	0	0	0	0	0	0	0	0	0	0
MIO91_02005	E. rectale	CP092643.1	unassigned_transcript_401	50S ribosomal protein L15	0	0	0	0	0	0	0	0	0	0	0	0	0	0	0	0	0	0	0	0	0	0	0	0	0	0	0	0	0	0	0	0	0	0	0	0	0	0	0	0
MIO91_02010	E. rectale	CP092643.1	unassigned_transcript_402	preprotein translocase subunit SecY	0	0	0	0	0	0	0	0	0	0	0	0	0	0	0	0	0	0	0	0	0	0	0	0	0	0	0	0	0	0	0	0	0	0	0	0	0	0	0	0
MIO91_02015	E. rectale	CP092643.1	unassigned_transcript_403	adenylate kinase	0	0	0	0	0	0	0	0	0	0	0	0	0	0	0	0	0	0	0	0	0	0	0	0	0	0	0	0	0	0	0	0	0	0	0	0	0	0	0	0
MIO91_02020	E. rectale	CP092643.1	unassigned_transcript_404	type I methionyl aminopeptidase	0	0	0	0	0	0	0	0	0	0	0	0	0	0	0	0	0	0	0	0	0	0	0	0	0	0	0	0	0	0	0	0	0	0	0	0	0	0	0	0
MIO91_02025	E. rectale	CP092643.1	unassigned_transcript_405	translation initiation factor IF-1	0	0	0	0	0	0	0	0	0	0	0	0	0	0	0	0	0	0	0	0	0	0	0	0	0	0	0	0	0	0	0	0	0	0	0	0	0	0	0	0
MIO91_02030	E. rectale	CP092643.1	unassigned_transcript_406	50S ribosomal protein L36	0	0	0	0	0	0	0	0	0	0	0	0	0	0	0	0	0	0	0	0	0	0	0	0	0	0	0	0	0	0	0	0	0	0	0	0	0	0	0	0
MIO91_02035	E. rectale	CP092643.1	unassigned_transcript_407	30S ribosomal protein S13	0	0	0	0	0	1	0	0	0	0	0	0	0	0	0	0	0	0	0	0	0	0.0713099	0	0	0	0	0	0	0	0	0	0	0	0.0178275	0	0	0	0.035655	0	0
MIO91_02040	E. rectale	CP092643.1	unassigned_transcript_408	30S ribosomal protein S11	9	15	3	6	7	11	3	8	7	10	11	6	12	19	11	7	0.451557	1.03515	0.270223	0.365318	0.477919	0.784409	0.717814	0.637283	0.380715	0.552166	0.662677	0.384604	0.989075	2.45974	1.7062	0.811866	0.530563	0.654356	0.49504	1.49172	0.344449	0.132114	0.137394	0.752313
MIO91_02045	E. rectale	CP092643.1	unassigned_transcript_409	30S ribosomal protein S4	0	0	0	0	0	0	0	0	0	0	0	0	0	0	0	0	0	0	0	0	0	0	0	0	0	0	0	0	0	0	0	0	0	0	0	0	0	0	0	0
MIO91_02050	E. rectale	CP092643.1	unassigned_transcript_410	DNA-directed RNA polymerase subunit alpha	0	0	0	0	0	0	0	0	0	0	0	0	0	0	0	0	0	0	0	0	0	0	0	0	0	0	0	0	0	0	0	0	0	0	0	0	0	0	0	0
MIO91_02055	E. rectale	CP092643.1	unassigned_transcript_411	50S ribosomal protein L17	0	0	0	0	0	0	0	0	0	0	0	0	0	0	0	0	0	0	0	0	0	0	0	0	0	0	0	0	0	0	0	0	0	0	0	0	0	0	0	0
MIO91_02060	E. rectale	CP092643.1	unassigned_transcript_412	ribose-phosphate pyrophosphokinase	0	0	0	0	0	0	0	0	0	0	0	0	0	0	0	0	0	0	0	0	0	0	0	0	0	0	0	0	0	0	0	0	0	0	0	0	0	0	0	0
MIO91_02065	E. rectale	CP092643.1	unassigned_transcript_413	ATP-binding protein	0	0	0	0	0	0	0	0	0	0	0	0	0	0	0	0	0	0	0	0	0	0	0	0	0	0	0	0	0	0	0	0	0	0	0	0	0	0	0	0
MIO91_02070	E. rectale	CP092643.1	unassigned_transcript_414	DnaD domain protein	0	0	0	0	0	0	0	0	0	0	0	0	0	0	0	0	0	0	0	0	0	0	0	0	0	0	0	0	0	0	0	0	0	0	0	0	0	0	0	0
MIO91_02075	E. rectale	CP092643.1	unassigned_transcript_415	UDP-N-acetylmuramate--L-alanine ligase	0	0	0	0	0	0	0	0	0	0	0	0	0	0	0	0	0	0	0	0	0	0	0	0	0	0	0	0	0	0	0	0	0	0	0	0	0	0	0	0
MIO91_02080	E. rectale	CP092643.1	unassigned_transcript_416	glucose-1-phosphate adenylyltransferase	0	0	0	0	0	0	0	0	0	0	0	0	0	0	0	0	0	0	0	0	0	0	0	0	0	0	0	0	0	0	0	0	0	0	0	0	0	0	0	0
MIO91_02085	E. rectale	CP092643.1	unassigned_transcript_417	glucose-1-phosphate adenylyltransferase subunit GlgD	0	0	0	0	0	0	0	0	0	0	0	0	0	0	0	0	0	0	0	0	0	0	0	0	0	0	0	0	0	0	0	0	0	0	0	0	0	0	0	0
MIO91_02090	E. rectale	CP092643.1	unassigned_transcript_418	septation regulator SpoVG	0	0	0	0	0	0	0	0	0	0	0	0	0	0	0	0	0	0	0	0	0	0	0	0	0	0	0	0	0	0	0	0	0	0	0	0	0	0	0	0
MIO91_02095	E. rectale	CP092643.1	unassigned_transcript_419	transposase	0	0	0	0	0	0	0	0	0	0	0	0	0	0	0	0	0	0	0	0	0	0	0	0	0	0	0	0	0	0	0	0	0	0	0	0	0	0	0	0
MIO91_02100	E. rectale	CP092643.1	unassigned_transcript_420	8-oxoguanine DNA glycosylase	0	0	0	0	0	0	0	0	0	0	0	0	0	0	0	0	0	0	0	0	0	0	0	0	0	0	0	0	0	0	0	0	0	0	0	0	0	0	0	0
MIO91_02105	E. rectale	CP092643.1	unassigned_transcript_421	aminoacyl-tRNA hydrolase	0	0	0	0	0	0	0	0	0	0	0	0	0	0	0	0	0	0	0	0	0	0	0	0	0	0	0	0	0	0	0	0	0	0	0	0	0	0	0	0
MIO91_02110	E. rectale	CP092643.1	unassigned_transcript_422	transcription-repair coupling factor	0	0	0	0	0	0	0	0	0	0	0	0	0	0	0	0	0	0	0	0	0	0	0	0	0	0	0	0	0	0	0	0	0	0	0	0	0	0	0	0
MIO91_02115	E. rectale	CP092643.1	unassigned_transcript_423	peptidylprolyl isomerase	0	0	0	0	0	0	0	0	0	0	0	0	0	0	0	0	0	0	0	0	0	0	0	0	0	0	0	0	0	0	0	0	0	0	0	0	0	0	0	0
MIO91_02120	E. rectale	CP092643.1	unassigned_transcript_424	shikimate kinase	0	0	0	0	0	0	0	0	0	0	0	0	0	0	0	0	0	0	0	0	0	0	0	0	0	0	0	0	0	0	0	0	0	0	0	0	0	0	0	0
MIO91_02125	E. rectale	CP092643.1	unassigned_transcript_425	UDP-N-acetylglucosamine 1-carboxyvinyltransferase	0	0	0	0	0	0	0	0	0	0	0	0	0	0	0	0	0	0	0	0	0	0	0	0	0	0	0	0	0	0	0	0	0	0	0	0	0	0	0	0
MIO91_02130	E. rectale	CP092643.1	unassigned_transcript_426	HD domain-containing protein	0	0	0	0	0	0	0	0	0	0	0	0	0	0	0	0	0	0	0	0	0	0	0	0	0	0	0	0	0	0	0	0	0	0	0	0	0	0	0	0
MIO91_02135	E. rectale	CP092643.1	unassigned_transcript_427	methionine adenosyltransferase	0	0	0	0	0	0	0	0	0	0	0	0	0	0	0	0	0	0	0	0	0	0	0	0	0	0	0	0	0	0	0	0	0	0	0	0	0	0	0	0
MIO91_02140	E. rectale	CP092643.1	unassigned_transcript_428	response regulator transcription factor	0	0	0	0	0	0	0	0	0	0	0	0	0	0	0	0	0	0	0	0	0	0	0	0	0	0	0	0	0	0	0	0	0	0	0	0	0	0	0	0
MIO91_02145	E. rectale	CP092643.1	unassigned_transcript_429	HAMP domain-containing histidine kinase	0	0	0	0	0	0	0	0	0	0	0	0	0	0	0	0	0	0	0	0	0	0	0	0	0	0	0	0	0	0	0	0	0	0	0	0	0	0	0	0
MIO91_02150	E. rectale	CP092643.1	unassigned_transcript_430	MATE family efflux transporter	0	0	0	0	0	0	0	0	0	0	0	0	0	0	0	0	0	0	0	0	0	0	0	0	0	0	0	0	0	0	0	0	0	0	0	0	0	0	0	0
MIO91_02155	E. rectale	CP092643.1	unassigned_transcript_431	16S rRNA (cytosine(1402)-N(4))-methyltransferase RsmH	0	0	0	0	0	0	0	0	0	0	0	0	0	0	0	0	0	0	0	0	0	0	0	0	0	0	0	0	0	0	0	0	0	0	0	0	0	0	0	0
MIO91_02160	E. rectale	CP092643.1	unassigned_transcript_432	formate C-acetyltransferase	0	0	0	0	0	0	0	0	0	0	0	0	0	0	0	0	0	0	0	0	0	0	0	0	0	0	0	0	0	0	0	0	0	0	0	0	0	0	0	0
MIO91_02165	E. rectale	CP092643.1	unassigned_transcript_433	pyruvate formate lyase-activating protein	0	0	0	0	0	0	0	0	0	0	0	0	0	0	0	0	0	0	0	0	0	0	0	0	0	0	0	0	0	0	0	0	0	0	0	0	0	0	0	0
MIO91_02170	E. rectale	CP092643.1	unassigned_transcript_434	RluA family pseudouridine synthase	0	0	0	0	0	0	0	0	0	0	0	0	0	0	0	0	0	0	0	0	0	0	0	0	0	0	0	0	0	0	0	0	0	0	0	0	0	0	0	0
MIO91_02175	E. rectale	CP092643.1	unassigned_transcript_435	hypothetical protein	0	0	0	0	0	0	0	0	0	0	0	0	0	0	0	0	0	0	0	0	0	0	0	0	0	0	0	0	0	0	0	0	0	0	0	0	0	0	0	0
MIO91_02180	E. rectale	CP092643.1	unassigned_transcript_436	GntR family transcriptional regulator	0	0	0	0	0	0	0	0	0	0	0	0	0	0	0	0	0	0	0	0	0	0	0	0	0	0	0	0	0	0	0	0	0	0	0	0	0	0	0	0
MIO91_02185	E. rectale	CP092643.1	unassigned_transcript_437	substrate-binding domain-containing protein	226	0	148	135	168	125	15	128	577	646	636	78	0	0	106	0	11.3391	0	13.331	8.21964	11.4701	8.91374	3.58907	10.1965	31.3818	35.6699	38.3148	4.99985	0	0	16.4416	0	8.22244	8.54235	27.5916	4.1104	5.87139	3.46317	15.3297	8.2208
MIO91_02190	E. rectale	CP092643.1	unassigned_transcript_438	sugar ABC transporter ATP-binding protein	0	0	0	0	0	0	0	0	0	0	0	0	0	0	0	0	0	0	0	0	0	0	0	0	0	0	0	0	0	0	0	0	0	0	0	0	0	0	0	0
MIO91_02195	E. rectale	CP092643.1	unassigned_transcript_439	galactoside ABC transporter permease	0	0	0	0	0	0	0	0	0	0	0	0	0	0	0	0	0	0	0	0	0	0	0	0	0	0	0	0	0	0	0	0	0	0	0	0	0	0	0	0
MIO91_02200	E. rectale	CP092643.1	unassigned_transcript_440	response regulator	0	0	0	0	0	0	0	0	0	0	0	0	0	0	0	0	0	0	0	0	0	0	0	0	0	0	0	0	0	0	0	0	0	0	0	0	0	0	0	0
MIO91_02205	E. rectale	CP092643.1	unassigned_transcript_441	sensor histidine kinase	0	0	0	0	0	0	0	0	0	0	0	0	0	0	0	0	0	0	0	0	0	0	0	0	0	0	0	0	0	0	0	0	0	0	0	0	0	0	0	0
MIO91_02210	E. rectale	CP092643.1	unassigned_transcript_442	substrate-binding domain-containing protein	0	0	0	0	0	0	0	0	0	0	0	0	0	0	0	0	0	0	0	0	0	0	0	0	0	0	0	0	0	0	0	0	0	0	0	0	0	0	0	0
MIO91_02215	E. rectale	CP092643.1	unassigned_transcript_443	galactose ABC transporter substrate-binding protein	0	0	0	0	0	0	0	0	0	0	0	0	0	0	0	0	0	0	0	0	0	0	0	0	0	0	0	0	0	0	0	0	0	0	0	0	0	0	0	0
MIO91_02220	E. rectale	CP092643.1	unassigned_transcript_444	AraC family transcriptional regulator	0	0	0	0	0	0	0	0	0	0	0	0	0	0	0	0	0	0	0	0	0	0	0	0	0	0	0	0	0	0	0	0	0	0	0	0	0	0	0	0
MIO91_02225	E. rectale	CP092643.1	unassigned_transcript_445	extracellular solute-binding protein	0	0	0	0	0	0	0	0	0	0	0	0	0	0	0	0	0	0	0	0	0	0	0	0	0	0	0	0	0	0	0	0	0	0	0	0	0	0	0	0
MIO91_02230	E. rectale	CP092643.1	unassigned_transcript_446	sugar ABC transporter permease	0	0	0	0	0	0	0	0	0	0	0	0	0	0	0	0	0	0	0	0	0	0	0	0	0	0	0	0	0	0	0	0	0	0	0	0	0	0	0	0
MIO91_02235	E. rectale	CP092643.1	unassigned_transcript_447	carbohydrate ABC transporter permease	0	0	0	0	0	0	0	0	0	0	0	0	0	0	0	0	0	0	0	0	0	0	0	0	0	0	0	0	0	0	0	0	0	0	0	0	0	0	0	0
MIO91_02240	E. rectale	CP092643.1	unassigned_transcript_448	alpha-galactosidase	0	0	0	0	0	0	0	0	0	0	0	0	0	0	0	0	0	0	0	0	0	0	0	0	0	0	0	0	0	0	0	0	0	0	0	0	0	0	0	0
MIO91_02245	E. rectale	CP092643.1	unassigned_transcript_449	sucrose phosphorylase	0	0	0	0	0	0	0	0	0	0	0	0	0	0	0	0	0	0	0	0	0	0	0	0	0	0	0	0	0	0	0	0	0	0	0	0	0	0	0	0
MIO91_02250	E. rectale	CP092643.1	unassigned_transcript_450	AAA family ATPase	0	0	0	0	0	0	0	0	0	0	0	0	0	0	0	0	0	0	0	0	0	0	0	0	0	0	0	0	0	0	0	0	0	0	0	0	0	0	0	0
MIO91_02255	E. rectale	CP092643.1	unassigned_transcript_451	DNA-deoxyinosine glycosylase	0	0	0	0	0	0	0	0	0	0	0	0	0	0	0	0	0	0	0	0	0	0	0	0	0	0	0	0	0	0	0	0	0	0	0	0	0	0	0	0
MIO91_02260	E. rectale	CP092643.1	unassigned_transcript_452	MATE family efflux transporter	0	0	0	0	0	0	0	0	0	0	0	0	0	0	0	0	0	0	0	0	0	0	0	0	0	0	0	0	0	0	0	0	0	0	0	0	0	0	0	0
MIO91_02265	E. rectale	CP092643.1	unassigned_transcript_453	LacI family transcriptional regulator	0	0	0	0	0	0	0	0	0	0	0	0	0	0	0	0	0	0	0	0	0	0	0	0	0	0	0	0	0	0	0	0	0	0	0	0	0	0	0	0
MIO91_02270	E. rectale	CP092643.1	unassigned_transcript_454	extracellular solute-binding protein	0	0	0	0	0	0	0	0	0	0	0	0	0	0	0	0	0	0	0	0	0	0	0	0	0	0	0	0	0	0	0	0	0	0	0	0	0	0	0	0
MIO91_02275	E. rectale	CP092643.1	unassigned_transcript_455	sugar ABC transporter permease	0	0	0	0	0	0	0	0	0	0	0	0	0	0	0	0	0	0	0	0	0	0	0	0	0	0	0	0	0	0	0	0	0	0	0	0	0	0	0	0
MIO91_02280	E. rectale	CP092643.1	unassigned_transcript_456	carbohydrate ABC transporter permease	0	0	0	0	0	0	0	0	0	0	0	0	0	0	0	0	0	0	0	0	0	0	0	0	0	0	0	0	0	0	0	0	0	0	0	0	0	0	0	0
MIO91_02285	E. rectale	CP092643.1	unassigned_transcript_457	glycoside hydrolase family 31 protein	0	0	0	0	0	0	0	0	0	0	0	0	0	0	0	0	0	0	0	0	0	0	0	0	0	0	0	0	0	0	0	0	0	0	0	0	0	0	0	0
MIO91_02290	E. rectale	CP092643.1	unassigned_transcript_458	DUF5110 domain-containing protein	0	0	0	0	0	0	0	0	0	0	0	0	0	0	0	0	0	0	0	0	0	0	0	0	0	0	0	0	0	0	0	0	0	0	0	0	0	0	0	0
MIO91_02295	E. rectale	CP092643.1	unassigned_transcript_459	exodeoxyribonuclease III	0	0	0	0	0	0	0	0	0	0	0	0	0	0	0	0	0	0	0	0	0	0	0	0	0	0	0	0	0	0	0	0	0	0	0	0	0	0	0	0
MIO91_02300	E. rectale	CP092643.1	unassigned_transcript_460	AAA family ATPase	0	0	0	0	0	0	0	0	0	0	0	0	0	0	0	0	0	0	0	0	0	0	0	0	0	0	0	0	0	0	0	0	0	0	0	0	0	0	0	0
MIO91_02305	E. rectale	CP092643.1	unassigned_transcript_461	MATE family efflux transporter	0	0	0	0	0	0	0	0	0	0	0	0	0	0	0	0	0	0	0	0	0	0	0	0	0	0	0	0	0	0	0	0	0	0	0	0	0	0	0	0
MIO91_02310	E. rectale	CP092643.1	unassigned_transcript_462	MarR family transcriptional regulator	0	0	0	0	0	0	0	0	0	0	0	0	0	0	0	0	0	0	0	0	0	0	0	0	0	0	0	0	0	0	0	0	0	0	0	0	0	0	0	0
MIO91_02315	E. rectale	CP092643.1	unassigned_transcript_463	sulfite exporter TauE/SafE family protein	0	0	0	0	0	0	0	0	0	0	0	0	0	0	0	0	0	0	0	0	0	0	0	0	0	0	0	0	0	0	0	0	0	0	0	0	0	0	0	0
MIO91_02320	E. rectale	CP092643.1	unassigned_transcript_464	methyl-accepting chemotaxis protein	0	0	0	0	0	0	0	0	0	0	0	0	0	0	0	0	0	0	0	0	0	0	0	0	0	0	0	0	0	0	0	0	0	0	0	0	0	0	0	0
MIO91_02325	E. rectale	CP092643.1	unassigned_transcript_465	GGDEF domain-containing phosphodiesterase	0	0	0	0	0	0	0	0	0	0	0	0	0	0	0	0	0	0	0	0	0	0	0	0	0	0	0	0	0	0	0	0	0	0	0	0	0	0	0	0
MIO91_02330	E. rectale	CP092643.1	unassigned_transcript_466	FadR family transcriptional regulator	0	0	0	0	0	0	0	0	0	0	0	0	0	0	0	0	0	0	0	0	0	0	0	0	0	0	0	0	0	0	0	0	0	0	0	0	0	0	0	0
MIO91_02335	E. rectale	CP092643.1	unassigned_transcript_467	hemerythrin family protein	0	0	0	0	0	0	0	0	0	0	0	0	0	0	0	0	0	0	0	0	0	0	0	0	0	0	0	0	0	0	0	0	0	0	0	0	0	0	0	0
MIO91_02340	E. rectale	CP092643.1	unassigned_transcript_468	GGDEF domain-containing protein	0	0	0	0	0	0	0	0	0	0	0	0	0	0	0	0	0	0	0	0	0	0	0	0	0	0	0	0	0	0	0	0	0	0	0	0	0	0	0	0
MIO91_02345	E. rectale	CP092643.1	unassigned_transcript_469	AzlD domain-containing protein	0	0	0	0	0	0	0	0	0	0	0	0	0	0	0	0	0	0	0	0	0	0	0	0	0	0	0	0	0	0	0	0	0	0	0	0	0	0	0	0
MIO91_02350	E. rectale	CP092643.1	unassigned_transcript_470	AzlC family ABC transporter permease	0	0	0	0	0	0	0	0	0	0	0	0	0	0	0	0	0	0	0	0	0	0	0	0	0	0	0	0	0	0	0	0	0	0	0	0	0	0	0	0
MIO91_02355	E. rectale	CP092643.1	unassigned_transcript_471	DUF4869 domain-containing protein	0	0	0	0	0	0	0	0	0	0	0	0	0	0	0	0	0	0	0	0	0	0	0	0	0	0	0	0	0	0	0	0	0	0	0	0	0	0	0	0
MIO91_02360	E. rectale	CP092643.1	unassigned_transcript_472	translation initiation factor 2	0	0	0	0	0	0	0	0	0	0	0	0	0	0	0	0	0	0	0	0	0	0	0	0	0	0	0	0	0	0	0	0	0	0	0	0	0	0	0	0
MIO91_02365	E. rectale	CP092643.1	unassigned_transcript_473	glycerate kinase	0	0	0	0	0	0	0	0	0	0	0	0	0	0	0	0	0	0	0	0	0	0	0	0	0	0	0	0	0	0	0	0	0	0	0	0	0	0	0	0
MIO91_02370	E. rectale	CP092643.1	unassigned_transcript_474	proline--tRNA ligase	0	0	0	0	0	0	0	0	0	0	0	0	0	0	0	0	0	0	0	0	0	0	0	0	0	0	0	0	0	0	0	0	0	0	0	0	0	0	0	0
MIO91_02375	E. rectale	CP092643.1	unassigned_transcript_475	CCA tRNA nucleotidyltransferase	0	0	0	0	0	0	0	0	0	0	0	0	0	0	0	0	0	0	0	0	0	0	0	0	0	0	0	0	0	0	0	0	0	0	0	0	0	0	0	0
MIO91_02380	E. rectale	CP092643.1	unassigned_transcript_476	hypothetical protein	0	0	0	0	0	0	0	0	0	0	0	0	0	0	0	0	0	0	0	0	0	0	0	0	0	0	0	0	0	0	0	0	0	0	0	0	0	0	0	0
MIO91_02385	E. rectale	CP092643.1	unassigned_transcript_477	PEGA domain-containing protein	0	0	0	0	0	0	0	0	0	0	0	0	0	0	0	0	0	0	0	0	0	0	0	0	0	0	0	0	0	0	0	0	0	0	0	0	0	0	0	0
MIO91_02390	E. rectale	CP092643.1	unassigned_transcript_478	HU family DNA-binding protein	0	0	0	0	0	0	0	0	0	0	0	0	0	0	0	0	0	0	0	0	0	0	0	0	0	0	0	0	0	0	0	0	0	0	0	0	0	0	0	0
MIO91_02395	E. rectale	CP092643.1	unassigned_transcript_479	RNA-binding S4 domain-containing protein	0	0	0	0	0	0	0	0	0	0	0	0	0	0	0	0	0	0	0	0	0	0	0	0	0	0	0	0	0	0	0	0	0	0	0	0	0	0	0	0
MIO91_02400	E. rectale	CP092643.1	unassigned_transcript_480	sporulation protein YabP	0	0	0	0	0	0	0	0	0	0	0	0	0	0	0	0	0	0	0	0	0	0	0	0	0	0	0	0	0	0	0	0	0	0	0	0	0	0	0	0
MIO91_02405	E. rectale	CP092643.1	unassigned_transcript_481	septum formation initiator family protein	0	0	0	0	0	0	0	0	0	0	0	0	0	0	0	0	0	0	0	0	0	0	0	0	0	0	0	0	0	0	0	0	0	0	0	0	0	0	0	0
MIO91_02410	E. rectale	CP092643.1	unassigned_transcript_482	SpoIIE family protein phosphatase	0	0	0	0	0	0	0	0	0	0	0	0	0	0	0	0	0	0	0	0	0	0	0	0	0	0	0	0	0	0	0	0	0	0	0	0	0	0	0	0
MIO91_02415	E. rectale	CP092643.1	unassigned_transcript_483	tRNA lysidine(34) synthetase TilS	0	0	0	0	0	0	0	0	0	0	0	0	0	0	0	0	0	0	0	0	0	0	0	0	0	0	0	0	0	0	0	0	0	0	0	0	0	0	0	0
MIO91_02420	E. rectale	CP092643.1	unassigned_transcript_484	hypoxanthine phosphoribosyltransferase	0	0	0	0	0	0	0	0	0	0	0	0	0	0	0	0	0	0	0	0	0	0	0	0	0	0	0	0	0	0	0	0	0	0	0	0	0	0	0	0
MIO91_02425	E. rectale	CP092643.1	unassigned_transcript_485	ATP-dependent zinc metalloprotease FtsH	0	0	0	0	0	0	0	0	0	0	0	0	0	0	0	0	0	0	0	0	0	0	0	0	0	0	0	0	0	0	0	0	0	0	0	0	0	0	0	0
MIO91_02435	E. rectale	CP092643.1	unassigned_transcript_487	hypothetical protein	0	0	0	0	0	0	0	0	0	0	0	0	0	0	0	0	0	0	0	0	0	0	0	0	0	0	0	0	0	0	0	0	0	0	0	0	0	0	0	0
MIO91_02440	E. rectale	CP092643.1	unassigned_transcript_488	LacI family transcriptional regulator	0	0	0	0	0	0	0	0	0	0	0	0	0	0	0	0	0	0	0	0	0	0	0	0	0	0	0	0	0	0	0	0	0	0	0	0	0	0	0	0
MIO91_02445	E. rectale	CP092643.1	unassigned_transcript_489	4-alpha-glucanotransferase	0	0	0	0	0	0	0	0	0	0	0	0	0	0	0	0	0	0	0	0	0	0	0	0	0	0	0	0	0	0	0	0	0	0	0	0	0	0	0	0
MIO91_02450	E. rectale	CP092643.1	unassigned_transcript_490	extracellular solute-binding protein	0	0	0	0	0	0	0	0	0	0	0	0	0	0	0	0	0	0	0	0	0	0	0	0	0	0	0	0	0	0	0	0	0	0	0	0	0	0	0	0
MIO91_02455	E. rectale	CP092643.1	unassigned_transcript_491	sugar ABC transporter permease	0	0	0	0	0	0	0	0	0	0	0	0	0	0	0	0	0	0	0	0	0	0	0	0	0	0	0	0	0	0	0	0	0	0	0	0	0	0	0	0
MIO91_02460	E. rectale	CP092643.1	unassigned_transcript_492	ABC transporter permease subunit	0	0	0	0	0	0	0	0	0	0	0	0	0	0	0	0	0	0	0	0	0	0	0	0	0	0	0	0	0	0	0	0	0	0	0	0	0	0	0	0
MIO91_02465	E. rectale	CP092643.1	unassigned_transcript_493	alpha-amylase family glycosyl hydrolase	0	0	0	0	0	0	0	0	0	0	0	0	0	0	0	0	0	0	0	0	0	0	0	0	0	0	0	0	0	0	0	0	0	0	0	0	0	0	0	0
MIO91_02470	E. rectale	CP092643.1	unassigned_transcript_494	1-acyl-sn-glycerol-3-phosphate acyltransferase	0	0	0	0	0	0	0	0	0	0	0	0	0	0	0	0	0	0	0	0	0	0	0	0	0	0	0	0	0	0	0	0	0	0	0	0	0	0	0	0
MIO91_02475	E. rectale	CP092643.1	unassigned_transcript_495	protease complex subunit PrcB family protein	0	0	0	0	0	0	0	0	0	0	0	0	0	0	0	0	0	0	0	0	0	0	0	0	0	0	0	0	0	0	0	0	0	0	0	0	0	0	0	0
MIO91_02480	E. rectale	CP092643.1	unassigned_transcript_496	Veg family protein	0	0	0	0	0	0	0	0	0	0	0	0	0	0	0	0	0	0	0	0	0	0	0	0	0	0	0	0	0	0	0	0	0	0	0	0	0	0	0	0
MIO91_02485	E. rectale	CP092643.1	unassigned_transcript_497	DUF3794 domain-containing protein	0	0	0	0	0	0	0	0	0	0	0	0	0	0	0	0	0	0	0	0	0	0	0	0	0	0	0	0	0	0	0	0	0	0	0	0	0	0	0	0
MIO91_02490	E. rectale	CP092643.1	unassigned_transcript_498	NlpC/P60 family protein	0	0	0	0	0	0	0	0	0	0	0	0	0	0	0	0	0	0	0	0	0	0	0	0	0	0	0	0	0	0	0	0	0	0	0	0	0	0	0	0
MIO91_02495	E. rectale	CP092643.1	unassigned_transcript_499	GatB/YqeY domain-containing protein	0	0	0	0	0	0	0	0	0	0	0	0	0	0	0	0	0	0	0	0	0	0	0	0	0	0	0	0	0	0	0	0	0	0	0	0	0	0	0	0
MIO91_02500	E. rectale	CP092643.1	unassigned_transcript_500	SurA N-terminal domain-containing protein	0	0	0	0	0	0	0	0	0	0	0	0	0	0	0	0	0	0	0	0	0	0	0	0	0	0	0	0	0	0	0	0	0	0	0	0	0	0	0	0
MIO91_02505	E. rectale	CP092643.1	unassigned_transcript_501	methionyl aminopeptidase	0	0	0	0	0	0	0	0	0	0	0	0	0	0	0	0	0	0	0	0	0	0	0	0	0	0	0	0	0	0	0	0	0	0	0	0	0	0	0	0
MIO91_02510	E. rectale	CP092643.1	unassigned_transcript_502	DUF4317 family protein	0	0	0	0	0	0	0	0	0	0	0	0	0	0	0	0	0	0	0	0	0	0	0	0	0	0	0	0	0	0	0	0	0	0	0	0	0	0	0	0
MIO91_02515	E. rectale	CP092643.1	unassigned_transcript_503	TetM/TetW/TetO/TetS family tetracycline resistance ribosomal protection protein	0	0	0	0	0	0	0	0	0	0	0	0	0	0	0	0	0	0	0	0	0	0	0	0	0	0	0	0	0	0	0	0	0	0	0	0	0	0	0	0
MIO91_02520	E. rectale	CP092643.1	unassigned_transcript_504	pyridoxal phosphate-dependent aminotransferase	0	0	0	0	0	0	0	0	0	0	0	0	0	0	0	0	0	0	0	0	0	0	0	0	0	0	0	0	0	0	0	0	0	0	0	0	0	0	0	0
MIO91_02525	E. rectale	CP092643.1	unassigned_transcript_505	Ig-like domain repeat protein	0	0	0	0	0	0	0	0	0	0	0	0	0	0	0	0	0	0	0	0	0	0	0	0	0	0	0	0	0	0	0	0	0	0	0	0	0	0	0	0
MIO91_02530	E. rectale	CP092643.1	unassigned_transcript_506	hypothetical protein	0	0	0	0	0	0	0	0	0	0	0	0	0	0	0	0	0	0	0	0	0	0	0	0	0	0	0	0	0	0	0	0	0	0	0	0	0	0	0	0
MIO91_02535	E. rectale	CP092643.1	unassigned_transcript_507	protein phosphatase 2C domain-containing protein	0	0	0	0	0	0	0	0	0	0	0	0	0	0	0	0	0	0	0	0	0	0	0	0	0	0	0	0	0	0	0	0	0	0	0	0	0	0	0	0
MIO91_02540	E. rectale	CP092643.1	unassigned_transcript_508	serine/threonine protein kinase	0	0	0	0	0	0	0	0	0	0	0	0	0	0	0	0	0	0	0	0	0	0	0	0	0	0	0	0	0	0	0	0	0	0	0	0	0	0	0	0
MIO91_02545	E. rectale	CP092643.1	unassigned_transcript_509	hypothetical protein	0	0	0	0	0	0	0	0	0	0	0	0	0	0	0	0	0	0	0	0	0	0	0	0	0	0	0	0	0	0	0	0	0	0	0	0	0	0	0	0
MIO91_02550	E. rectale	CP092643.1	unassigned_transcript_510	FHA domain-containing protein	0	0	0	0	0	0	0	0	0	0	0	0	0	0	0	0	0	0	0	0	0	0	0	0	0	0	0	0	0	0	0	0	0	0	0	0	0	0	0	0
MIO91_02555	E. rectale	CP092643.1	unassigned_transcript_511	hypothetical protein	0	0	0	0	0	0	0	0	0	0	0	0	0	0	0	0	0	0	0	0	0	0	0	0	0	0	0	0	0	0	0	0	0	0	0	0	0	0	0	0
MIO91_02560	E. rectale	CP092643.1	unassigned_transcript_512	hypothetical protein	0	0	0	0	0	0	0	0	0	0	0	0	0	0	0	0	0	0	0	0	0	0	0	0	0	0	0	0	0	0	0	0	0	0	0	0	0	0	0	0
MIO91_02565	E. rectale	CP092643.1	unassigned_transcript_513	hypothetical protein	0	0	0	0	0	0	0	0	0	0	0	0	0	0	0	0	0	0	0	0	0	0	0	0	0	0	0	0	0	0	0	0	0	0	0	0	0	0	0	0
MIO91_02570	E. rectale	CP092643.1	unassigned_transcript_514	hypothetical protein	0	0	0	0	0	0	0	0	0	0	0	0	0	0	0	0	0	0	0	0	0	0	0	0	0	0	0	0	0	0	0	0	0	0	0	0	0	0	0	0
MIO91_02575	E. rectale	CP092643.1	unassigned_transcript_515	WXG100 family type VII secretion target	0	0	0	0	0	0	0	0	0	0	0	0	0	0	0	0	0	0	0	0	0	0	0	0	0	0	0	0	0	0	0	0	0	0	0	0	0	0	0	0
MIO91_02580	E. rectale	CP092643.1	unassigned_transcript_516	hypothetical protein	0	0	0	0	0	0	0	0	0	0	0	0	0	0	0	0	0	0	0	0	0	0	0	0	0	0	0	0	0	0	0	0	0	0	0	0	0	0	0	0
MIO91_02585	E. rectale	CP092643.1	unassigned_transcript_517	hypothetical protein	0	0	0	0	0	0	0	0	0	0	0	0	0	0	0	0	0	0	0	0	0	0	0	0	0	0	0	0	0	0	0	0	0	0	0	0	0	0	0	0
MIO91_02590	E. rectale	CP092643.1	unassigned_transcript_518	hypothetical protein	0	0	0	0	0	0	0	0	0	0	0	0	0	0	0	0	0	0	0	0	0	0	0	0	0	0	0	0	0	0	0	0	0	0	0	0	0	0	0	0
MIO91_02595	E. rectale	CP092643.1	unassigned_transcript_519	hypothetical protein	0	0	0	0	0	0	0	0	0	0	0	0	0	0	0	0	0	0	0	0	0	0	0	0	0	0	0	0	0	0	0	0	0	0	0	0	0	0	0	0
MIO91_02600	E. rectale	CP092643.1	unassigned_transcript_520	hypothetical protein	0	0	0	0	0	0	0	0	0	0	0	0	0	0	0	0	0	0	0	0	0	0	0	0	0	0	0	0	0	0	0	0	0	0	0	0	0	0	0	0
MIO91_02605	E. rectale	CP092643.1	unassigned_transcript_521	hypothetical protein	0	0	0	0	0	0	0	0	0	0	0	0	0	0	0	0	0	0	0	0	0	0	0	0	0	0	0	0	0	0	0	0	0	0	0	0	0	0	0	0
MIO91_02610	E. rectale	CP092643.1	unassigned_transcript_522	hypothetical protein	0	0	0	0	0	0	0	0	0	0	0	0	0	0	0	0	0	0	0	0	0	0	0	0	0	0	0	0	0	0	0	0	0	0	0	0	0	0	0	0
MIO91_02615	E. rectale	CP092643.1	unassigned_transcript_523	hypothetical protein	0	0	0	0	0	0	0	0	0	0	0	0	0	0	0	0	0	0	0	0	0	0	0	0	0	0	0	0	0	0	0	0	0	0	0	0	0	0	0	0
MIO91_02620	E. rectale	CP092643.1	unassigned_transcript_524	type VII secretion protein EsxB	0	0	0	0	0	0	0	0	0	0	0	0	0	0	0	0	0	0	0	0	0	0	0	0	0	0	0	0	0	0	0	0	0	0	0	0	0	0	0	0
MIO91_02625	E. rectale	CP092643.1	unassigned_transcript_525	DUF5081 family protein	0	0	0	0	0	0	0	0	0	0	0	0	0	0	0	0	0	0	0	0	0	0	0	0	0	0	0	0	0	0	0	0	0	0	0	0	0	0	0	0
MIO91_02630	E. rectale	CP092643.1	unassigned_transcript_526	hypothetical protein	0	0	0	0	0	0	0	0	0	0	0	0	0	0	0	0	0	0	0	0	0	0	0	0	0	0	0	0	0	0	0	0	0	0	0	0	0	0	0	0
MIO91_02635	E. rectale	CP092643.1	unassigned_transcript_527	glycohydrolase toxin TNT-related protein	0	0	0	0	0	0	0	0	0	0	0	0	0	0	0	0	0	0	0	0	0	0	0	0	0	0	0	0	0	0	0	0	0	0	0	0	0	0	0	0
MIO91_02640	E. rectale	CP092643.1	unassigned_transcript_528	hypothetical protein	0	0	0	0	0	0	0	0	0	0	0	0	0	0	0	0	0	0	0	0	0	0	0	0	0	0	0	0	0	0	0	0	0	0	0	0	0	0	0	0
MIO91_02645	E. rectale	CP092643.1	unassigned_transcript_529	hypothetical protein	0	0	0	0	0	0	0	0	0	0	0	0	0	0	0	0	0	0	0	0	0	0	0	0	0	0	0	0	0	0	0	0	0	0	0	0	0	0	0	0
MIO91_02650	E. rectale	CP092643.1	unassigned_transcript_530	hypothetical protein	0	0	0	0	0	0	0	0	0	0	0	0	0	0	0	0	0	0	0	0	0	0	0	0	0	0	0	0	0	0	0	0	0	0	0	0	0	0	0	0
MIO91_02655	E. rectale	CP092643.1	unassigned_transcript_531	hypothetical protein	0	0	0	0	0	0	0	0	0	0	0	0	0	0	0	0	0	0	0	0	0	0	0	0	0	0	0	0	0	0	0	0	0	0	0	0	0	0	0	0
MIO91_02660	E. rectale	CP092643.1	unassigned_transcript_532	hypothetical protein	0	0	0	0	0	0	0	0	0	0	0	0	0	0	0	0	0	0	0	0	0	0	0	0	0	0	0	0	0	0	0	0	0	0	0	0	0	0	0	0
MIO91_02665	E. rectale	CP092643.1	unassigned_transcript_533	hypothetical protein	0	0	0	0	0	0	0	0	0	0	0	0	0	0	0	0	0	0	0	0	0	0	0	0	0	0	0	0	0	0	0	0	0	0	0	0	0	0	0	0
MIO91_02670	E. rectale	CP092643.1	unassigned_transcript_534	hypothetical protein	0	0	0	0	0	0	0	0	0	0	0	0	0	0	0	0	0	0	0	0	0	0	0	0	0	0	0	0	0	0	0	0	0	0	0	0	0	0	0	0
MIO91_02675	E. rectale	CP092643.1	unassigned_transcript_535	hypothetical protein	0	0	0	0	0	0	0	0	0	0	0	0	0	0	0	0	0	0	0	0	0	0	0	0	0	0	0	0	0	0	0	0	0	0	0	0	0	0	0	0
MIO91_02680	E. rectale	CP092643.1	unassigned_transcript_536	hypothetical protein	0	0	0	0	0	0	0	0	0	0	0	0	0	0	0	0	0	0	0	0	0	0	0	0	0	0	0	0	0	0	0	0	0	0	0	0	0	0	0	0
MIO91_02685	E. rectale	CP092643.1	unassigned_transcript_537	hypothetical protein	0	0	0	0	0	0	0	0	0	0	0	0	0	0	0	0	0	0	0	0	0	0	0	0	0	0	0	0	0	0	0	0	0	0	0	0	0	0	0	0
MIO91_02690	E. rectale	CP092643.1	unassigned_transcript_538	hypothetical protein	0	0	0	0	0	0	0	0	0	0	0	0	0	0	0	0	0	0	0	0	0	0	0	0	0	0	0	0	0	0	0	0	0	0	0	0	0	0	0	0
MIO91_02695	E. rectale	CP092643.1	unassigned_transcript_539	hypothetical protein	0	0	0	0	0	0	0	0	0	0	0	0	0	0	0	0	0	0	0	0	0	0	0	0	0	0	0	0	0	0	0	0	0	0	0	0	0	0	0	0
MIO91_02700	E. rectale	CP092643.1	unassigned_transcript_540	hypothetical protein	0	0	0	0	0	0	0	0	0	0	0	0	0	0	0	0	0	0	0	0	0	0	0	0	0	0	0	0	0	0	0	0	0	0	0	0	0	0	0	0
MIO91_02705	E. rectale	CP092643.1	unassigned_transcript_541	hypothetical protein	0	0	0	0	0	0	0	0	0	0	0	0	0	0	0	0	0	0	0	0	0	0	0	0	0	0	0	0	0	0	0	0	0	0	0	0	0	0	0	0
MIO91_02710	E. rectale	CP092643.1	unassigned_transcript_542	hypothetical protein	0	0	0	0	0	0	0	0	0	0	0	0	0	0	0	0	0	0	0	0	0	0	0	0	0	0	0	0	0	0	0	0	0	0	0	0	0	0	0	0
MIO91_02715	E. rectale	CP092643.1	unassigned_transcript_543	hypothetical protein	0	0	0	0	0	0	0	0	0	0	0	0	0	0	0	0	0	0	0	0	0	0	0	0	0	0	0	0	0	0	0	0	0	0	0	0	0	0	0	0
MIO91_02720	E. rectale	CP092643.1	unassigned_transcript_544	hypothetical protein	0	0	0	0	0	0	0	0	0	0	0	0	0	0	0	0	0	0	0	0	0	0	0	0	0	0	0	0	0	0	0	0	0	0	0	0	0	0	0	0
MIO91_02725	E. rectale	CP092643.1	unassigned_transcript_545	WXG100 family type VII secretion target	0	0	0	0	0	0	0	0	0	0	0	0	0	0	0	0	0	0	0	0	0	0	0	0	0	0	0	0	0	0	0	0	0	0	0	0	0	0	0	0
MIO91_02730	E. rectale	CP092643.1	unassigned_transcript_546	hypothetical protein	0	0	0	0	0	0	0	0	0	0	0	0	0	0	0	0	0	0	0	0	0	0	0	0	0	0	0	0	0	0	0	0	0	0	0	0	0	0	0	0
MIO91_02735	E. rectale	CP092643.1	unassigned_transcript_547	hypothetical protein	0	0	0	0	0	0	0	0	0	0	0	0	0	0	0	0	0	0	0	0	0	0	0	0	0	0	0	0	0	0	0	0	0	0	0	0	0	0	0	0
MIO91_02740	E. rectale	CP092643.1	unassigned_transcript_548	Imm59 family immunity protein	0	0	0	0	0	0	0	0	0	0	0	0	0	0	0	0	0	0	0	0	0	0	0	0	0	0	0	0	0	0	0	0	0	0	0	0	0	0	0	0
MIO91_02745	E. rectale	CP092643.1	unassigned_transcript_549	Imm59 family immunity protein	0	0	0	0	0	0	0	0	0	0	0	0	0	0	0	0	0	0	0	0	0	0	0	0	0	0	0	0	0	0	0	0	0	0	0	0	0	0	0	0
MIO91_02750	E. rectale	CP092643.1	unassigned_transcript_550	EsaB/YukD family protein	0	0	0	0	0	0	0	0	0	0	0	0	0	0	0	0	0	0	0	0	0	0	0	0	0	0	0	0	0	0	0	0	0	0	0	0	0	0	0	0
MIO91_02755	E. rectale	CP092643.1	unassigned_transcript_551	type VII secretion protein EssC	0	0	0	0	0	0	0	0	0	0	0	0	0	0	0	0	0	0	0	0	0	0	0	0	0	0	0	0	0	0	0	0	0	0	0	0	0	0	0	0
MIO91_02765	E. rectale	CP092643.1	unassigned_transcript_553	metal-sensing transcriptional repressor	0	0	0	0	0	0	0	0	0	0	0	0	0	0	0	0	0	0	0	0	0	0	0	0	0	0	0	0	0	0	0	0	0	0	0	0	0	0	0	0
MIO91_02770	E. rectale	CP092643.1	unassigned_transcript_554	heavy-metal-associated domain-containing protein	0	0	0	0	0	0	0	0	0	0	0	0	0	0	0	0	0	0	0	0	0	0	0	0	0	0	0	0	0	0	0	0	0	0	0	0	0	0	0	0
MIO91_02775	E. rectale	CP092643.1	unassigned_transcript_555	heavy metal translocating P-type ATPase	0	0	0	0	0	0	0	0	0	0	0	0	0	0	0	0	0	0	0	0	0	0	0	0	0	0	0	0	0	0	0	0	0	0	0	0	0	0	0	0
MIO91_02780	E. rectale	CP092643.1	unassigned_transcript_556	glycoside hydrolase family 5 protein	0	0	0	0	0	0	0	0	0	0	0	0	0	0	0	0	0	0	0	0	0	0	0	0	0	0	0	0	0	0	0	0	0	0	0	0	0	0	0	0
MIO91_02785	E. rectale	CP092643.1	unassigned_transcript_557	sporulation transcriptional regulator SpoIIID	0	0	0	0	0	0	0	0	0	0	0	0	0	0	0	0	0	0	0	0	0	0	0	0	0	0	0	0	0	0	0	0	0	0	0	0	0	0	0	0
MIO91_02790	E. rectale	CP092643.1	unassigned_transcript_558	cytidylate kinase-like family protein	0	0	0	0	0	0	0	0	0	0	0	0	0	0	0	0	0	0	0	0	0	0	0	0	0	0	0	0	0	0	0	0	0	0	0	0	0	0	0	0
MIO91_02795	E. rectale	CP092643.1	unassigned_transcript_559	glutamine-hydrolyzing GMP synthase	0	0	0	0	0	0	0	0	0	0	0	0	0	0	0	0	0	0	0	0	0	0	0	0	0	0	0	0	0	0	0	0	0	0	0	0	0	0	0	0
MIO91_02800	E. rectale	CP092643.1	unassigned_transcript_560	hypothetical protein	0	0	0	0	0	0	0	0	0	0	0	0	0	0	0	0	0	0	0	0	0	0	0	0	0	0	0	0	0	0	0	0	0	0	0	0	0	0	0	0
MIO91_02805	E. rectale	CP092643.1	unassigned_transcript_561	helix-turn-helix domain-containing protein	0	0	0	0	0	0	0	0	0	0	0	0	0	0	0	0	0	0	0	0	0	0	0	0	0	0	0	0	0	0	0	0	0	0	0	0	0	0	0	0
MIO91_02810	E. rectale	CP092643.1	unassigned_transcript_562	DNA-binding protein	0	0	0	0	0	0	0	0	0	0	0	0	0	0	0	0	0	0	0	0	0	0	0	0	0	0	0	0	0	0	0	0	0	0	0	0	0	0	0	0
MIO91_02815	E. rectale	CP092643.1	unassigned_transcript_563	site-specific integrase	0	0	0	0	0	0	0	0	0	0	0	0	0	0	0	0	0	0	0	0	0	0	0	0	0	0	0	0	0	0	0	0	0	0	0	0	0	0	0	0
MIO91_02820	E. rectale	CP092643.1	unassigned_transcript_564	hypothetical protein	0	0	0	0	0	0	0	0	0	0	0	0	0	0	0	0	0	0	0	0	0	0	0	0	0	0	0	0	0	0	0	0	0	0	0	0	0	0	0	0
MIO91_02825	E. rectale	CP092643.1	unassigned_transcript_565	hypothetical protein	0	0	0	0	0	0	0	0	0	0	0	0	0	0	0	0	0	0	0	0	0	0	0	0	0	0	0	0	0	0	0	0	0	0	0	0	0	0	0	0
MIO91_02830	E. rectale	CP092643.1	unassigned_transcript_566	DUF1778 domain-containing protein	0	0	0	0	0	0	0	0	0	0	0	0	0	0	0	0	0	0	0	0	0	0	0	0	0	0	0	0	0	0	0	0	0	0	0	0	0	0	0	0
MIO91_02835	E. rectale	CP092643.1	unassigned_transcript_567	HaeIII family restriction endonuclease	0	0	0	0	0	0	0	0	0	0	0	0	0	0	0	0	0	0	0	0	0	0	0	0	0	0	0	0	0	0	0	0	0	0	0	0	0	0	0	0
MIO91_02840	E. rectale	CP092643.1	unassigned_transcript_568	hypothetical protein	0	0	0	0	0	0	0	0	0	0	0	0	0	0	0	0	0	0	0	0	0	0	0	0	0	0	0	0	0	0	0	0	0	0	0	0	0	0	0	0
MIO91_02845	E. rectale	CP092643.1	unassigned_transcript_569	hypothetical protein	0	0	0	0	0	0	0	0	0	0	0	0	0	0	0	0	0	0	0	0	0	0	0	0	0	0	0	0	0	0	0	0	0	0	0	0	0	0	0	0
MIO91_02850	E. rectale	CP092643.1	unassigned_transcript_570	endonuclease/exonuclease/phosphatase	0	0	0	0	0	0	0	0	0	0	0	0	0	0	0	0	0	0	0	0	0	0	0	0	0	0	0	0	0	0	0	0	0	0	0	0	0	0	0	0
MIO91_02855	E. rectale	CP092643.1	unassigned_transcript_571	hypothetical protein	0	0	0	0	0	0	0	0	0	0	0	0	0	0	0	0	0	0	0	0	0	0	0	0	0	0	0	0	0	0	0	0	0	0	0	0	0	0	0	0
MIO91_02860	E. rectale	CP092643.1	unassigned_transcript_572	HAD-IA family hydrolase	0	0	0	0	0	0	0	0	0	0	0	0	0	0	0	0	0	0	0	0	0	0	0	0	0	0	0	0	0	0	0	0	0	0	0	0	0	0	0	0
MIO91_02865	E. rectale	CP092643.1	unassigned_transcript_573	carbon-nitrogen hydrolase family protein	0	0	0	0	0	0	0	0	0	0	0	0	0	0	0	0	0	0	0	0	0	0	0	0	0	0	0	0	0	0	0	0	0	0	0	0	0	0	0	0
MIO91_02870	E. rectale	CP092643.1	unassigned_transcript_574	GNAT family N-acetyltransferase	0	0	0	0	0	0	0	0	0	0	0	0	0	0	0	0	0	0	0	0	0	0	0	0	0	0	0	0	0	0	0	0	0	0	0	0	0	0	0	0
MIO91_02875	E. rectale	CP092643.1	unassigned_transcript_575	hypothetical protein	0	0	0	0	0	0	0	0	0	0	0	0	0	0	0	0	0	0	0	0	0	0	0	0	0	0	0	0	0	0	0	0	0	0	0	0	0	0	0	0
MIO91_02880	E. rectale	CP092643.1	unassigned_transcript_576	hypothetical protein	0	0	0	0	0	0	0	0	0	0	0	0	0	0	0	0	0	0	0	0	0	0	0	0	0	0	0	0	0	0	0	0	0	0	0	0	0	0	0	0
MIO91_02885	E. rectale	CP092643.1	unassigned_transcript_577	helix-turn-helix domain-containing protein	0	0	0	0	0	0	0	0	0	0	0	0	0	0	0	0	0	0	0	0	0	0	0	0	0	0	0	0	0	0	0	0	0	0	0	0	0	0	0	0
MIO91_02890	E. rectale	CP092643.1	unassigned_transcript_578	hypothetical protein	0	0	0	0	0	0	0	0	0	0	0	0	0	0	0	0	0	0	0	0	0	0	0	0	0	0	0	0	0	0	0	0	0	0	0	0	0	0	0	0
MIO91_02895	E. rectale	CP092643.1	unassigned_transcript_579	GNAT family N-acetyltransferase	0	0	0	0	0	0	0	0	0	0	0	0	0	0	0	0	0	0	0	0	0	0	0	0	0	0	0	0	0	0	0	0	0	0	0	0	0	0	0	0
MIO91_02900	E. rectale	CP092643.1	unassigned_transcript_580	ATP-binding protein	0	0	0	0	0	0	0	0	0	0	0	0	0	0	0	0	0	0	0	0	0	0	0	0	0	0	0	0	0	0	0	0	0	0	0	0	0	0	0	0
MIO91_02905	E. rectale	CP092643.1	unassigned_transcript_581	hypothetical protein	0	0	0	0	0	0	0	0	0	0	0	0	0	0	0	0	0	0	0	0	0	0	0	0	0	0	0	0	0	0	0	0	0	0	0	0	0	0	0	0
MIO91_02910	E. rectale	CP092643.1	unassigned_transcript_582	DUF6430 domain-containing protein	0	0	0	0	0	0	0	0	0	0	0	0	0	0	0	0	0	0	0	0	0	0	0	0	0	0	0	0	0	0	0	0	0	0	0	0	0	0	0	0
MIO91_02915	E. rectale	CP092643.1	unassigned_transcript_583	hypothetical protein	0	0	0	0	0	0	0	0	0	0	0	0	0	0	0	0	0	0	0	0	0	0	0	0	0	0	0	0	0	0	0	0	0	0	0	0	0	0	0	0
MIO91_02920	E. rectale	CP092643.1	unassigned_transcript_584	flavodoxin family protein	0	0	0	0	0	0	0	0	0	0	0	0	0	0	0	0	0	0	0	0	0	0	0	0	0	0	0	0	0	0	0	0	0	0	0	0	0	0	0	0
MIO91_02925	E. rectale	CP092643.1	unassigned_transcript_585	GNAT family N-acetyltransferase	0	0	0	0	0	0	0	0	0	0	0	0	0	0	0	0	0	0	0	0	0	0	0	0	0	0	0	0	0	0	0	0	0	0	0	0	0	0	0	0
MIO91_02930	E. rectale	CP092643.1	unassigned_transcript_586	GNAT family N-acetyltransferase	0	0	0	0	0	0	0	0	0	0	0	0	0	0	0	0	0	0	0	0	0	0	0	0	0	0	0	0	0	0	0	0	0	0	0	0	0	0	0	0
MIO91_02935	E. rectale	CP092643.1	unassigned_transcript_587	histidine phosphatase family protein	0	0	0	0	0	0	0	0	0	0	0	0	0	0	0	0	0	0	0	0	0	0	0	0	0	0	0	0	0	0	0	0	0	0	0	0	0	0	0	0
MIO91_02940	E. rectale	CP092643.1	unassigned_transcript_588	AAA domain-containing protein	0	0	0	0	0	0	0	0	0	0	0	0	0	0	0	0	0	0	0	0	0	0	0	0	0	0	0	0	0	0	0	0	0	0	0	0	0	0	0	0
MIO91_02945	E. rectale	CP092643.1	unassigned_transcript_589	helix-turn-helix domain-containing protein	0	0	0	0	0	0	0	0	0	0	0	0	0	0	0	0	0	0	0	0	0	0	0	0	0	0	0	0	0	0	0	0	0	0	0	0	0	0	0	0
MIO91_02950	E. rectale	CP092643.1	unassigned_transcript_590	putative DNA binding domain-containing protein	0	0	0	0	0	0	0	0	0	0	0	0	0	0	0	0	0	0	0	0	0	0	0	0	0	0	0	0	0	0	0	0	0	0	0	0	0	0	0	0
MIO91_02955	E. rectale	CP092643.1	unassigned_transcript_591	hypothetical protein	0	0	0	0	0	0	0	0	0	0	0	0	0	0	0	0	0	0	0	0	0	0	0	0	0	0	0	0	0	0	0	0	0	0	0	0	0	0	0	0
MIO91_02960	E. rectale	CP092643.1	unassigned_transcript_592	hypothetical protein	0	0	0	0	0	0	0	0	0	0	0	0	0	0	0	0	0	0	0	0	0	0	0	0	0	0	0	0	0	0	0	0	0	0	0	0	0	0	0	0
MIO91_02965	E. rectale	CP092643.1	unassigned_transcript_593	DEAD/DEAH box helicase family protein	0	0	0	0	0	0	0	0	0	0	0	0	0	0	0	0	0	0	0	0	0	0	0	0	0	0	0	0	0	0	0	0	0	0	0	0	0	0	0	0
MIO91_02970	E. rectale	CP092643.1	unassigned_transcript_594	virulence RhuM family protein	0	0	0	0	0	0	0	0	0	0	0	0	0	0	0	0	0	0	0	0	0	0	0	0	0	0	0	0	0	0	0	0	0	0	0	0	0	0	0	0
MIO91_02975	E. rectale	CP092643.1	unassigned_transcript_595	helix-turn-helix domain-containing protein	0	0	0	0	0	0	0	0	0	0	0	0	0	0	0	0	0	0	0	0	0	0	0	0	0	0	0	0	0	0	0	0	0	0	0	0	0	0	0	0
MIO91_02980	E. rectale	CP092643.1	unassigned_transcript_596	RNA ligase family protein	0	0	0	0	0	0	0	0	0	0	0	0	0	0	0	0	0	0	0	0	0	0	0	0	0	0	0	0	0	0	0	0	0	0	0	0	0	0	0	0
MIO91_02985	E. rectale	CP092643.1	unassigned_transcript_597	hypothetical protein	0	0	0	0	0	0	0	0	0	0	0	0	0	0	0	0	0	0	0	0	0	0	0	0	0	0	0	0	0	0	0	0	0	0	0	0	0	0	0	0
MIO91_02990	E. rectale	CP092643.1	unassigned_transcript_598	M15 family metallopeptidase	0	0	0	0	0	0	0	0	0	0	0	0	0	0	0	0	0	0	0	0	0	0	0	0	0	0	0	0	0	0	0	0	0	0	0	0	0	0	0	0
MIO91_02995	E. rectale	CP092643.1	unassigned_transcript_599	aldo/keto reductase	0	0	0	0	0	0	0	0	0	0	0	0	0	0	0	0	0	0	0	0	0	0	0	0	0	0	0	0	0	0	0	0	0	0	0	0	0	0	0	0
MIO91_03000	E. rectale	CP092643.1	unassigned_transcript_600	flagellin lysine-N-methylase	0	0	0	0	0	0	0	0	0	0	0	0	0	0	0	0	0	0	0	0	0	0	0	0	0	0	0	0	0	0	0	0	0	0	0	0	0	0	0	0
MIO91_03005	E. rectale	CP092643.1	unassigned_transcript_601	MATE family efflux transporter	0	0	0	0	0	0	0	0	0	0	0	0	0	0	0	0	0	0	0	0	0	0	0	0	0	0	0	0	0	0	0	0	0	0	0	0	0	0	0	0
MIO91_03010	E. rectale	CP092643.1	unassigned_transcript_602	diacylglycerol kinase family protein	0	0	0	0	0	0	0	0	0	0	0	0	0	0	0	0	0	0	0	0	0	0	0	0	0	0	0	0	0	0	0	0	0	0	0	0	0	0	0	0
MIO91_03015	E. rectale	CP092643.1	unassigned_transcript_603	hypothetical protein	0	0	0	0	0	0	0	0	0	0	0	0	0	0	0	0	0	0	0	0	0	0	0	0	0	0	0	0	0	0	0	0	0	0	0	0	0	0	0	0
MIO91_03020	E. rectale	CP092643.1	unassigned_transcript_604	AarF/UbiB family protein	0	0	0	0	0	0	0	0	0	0	0	0	0	0	0	0	0	0	0	0	0	0	0	0	0	0	0	0	0	0	0	0	0	0	0	0	0	0	0	0
MIO91_03025	E. rectale	CP092643.1	unassigned_transcript_605	Na/Pi cotransporter family protein	0	0	0	0	0	0	0	0	0	0	0	0	0	0	0	0	0	0	0	0	0	0	0	0	0	0	0	0	0	0	0	0	0	0	0	0	0	0	0	0
MIO91_03030	E. rectale	CP092643.1	unassigned_transcript_606	FGGY-family carbohydrate kinase	0	0	0	0	0	0	0	0	0	0	0	0	0	0	0	0	0	0	0	0	0	0	0	0	0	0	0	0	0	0	0	0	0	0	0	0	0	0	0	0
MIO91_03035	E. rectale	CP092643.1	unassigned_transcript_607	L-ribulose-5-phosphate 4-epimerase	0	0	0	0	0	0	0	0	0	0	0	0	0	0	0	0	0	0	0	0	0	0	0	0	0	0	0	0	0	0	0	0	0	0	0	0	0	0	0	0
MIO91_03040	E. rectale	CP092643.1	unassigned_transcript_608	beta-lactamase family protein	0	0	0	0	0	0	0	0	0	0	0	0	0	0	0	0	0	0	0	0	0	0	0	0	0	0	0	0	0	0	0	0	0	0	0	0	0	0	0	0
MIO91_03045	E. rectale	CP092643.1	unassigned_transcript_609	hypothetical protein	0	0	0	0	0	0	0	0	0	0	0	0	0	0	0	0	0	0	0	0	0	0	0	0	0	0	0	0	0	0	0	0	0	0	0	0	0	0	0	0
MIO91_03050	E. rectale	CP092643.1	unassigned_transcript_610	SH3 domain-containing protein	0	0	0	0	0	0	0	0	0	0	0	0	0	0	0	0	0	0	0	0	0	0	0	0	0	0	0	0	0	0	0	0	0	0	0	0	0	0	0	0
MIO91_03055	E. rectale	CP092643.1	unassigned_transcript_611	DMT family transporter	0	0	0	0	0	0	0	0	0	0	0	0	0	0	0	0	0	0	0	0	0	0	0	0	0	0	0	0	0	0	0	0	0	0	0	0	0	0	0	0
MIO91_03060	E. rectale	CP092643.1	unassigned_transcript_612	hypothetical protein	0	0	0	0	0	0	0	0	0	0	0	0	0	0	0	0	0	0	0	0	0	0	0	0	0	0	0	0	0	0	0	0	0	0	0	0	0	0	0	0
MIO91_03065	E. rectale	CP092643.1	unassigned_transcript_613	hypothetical protein	0	0	0	0	0	0	0	0	0	0	0	0	0	0	0	0	0	0	0	0	0	0	0	0	0	0	0	0	0	0	0	0	0	0	0	0	0	0	0	0
MIO91_03070	E. rectale	CP092643.1	unassigned_transcript_614	HPr family phosphocarrier protein	0	0	0	0	0	0	0	0	0	0	0	0	0	0	0	0	0	0	0	0	0	0	0	0	0	0	0	0	0	0	0	0	0	0	0	0	0	0	0	0
MIO91_03075	E. rectale	CP092643.1	unassigned_transcript_615	DUF6465 family protein	0	0	0	0	0	0	0	0	0	0	0	0	0	0	0	0	0	0	0	0	0	0	0	0	0	0	0	0	0	0	0	0	0	0	0	0	0	0	0	0
MIO91_03090	E. rectale	CP092643.1	unassigned_transcript_618	nitronate monooxygenase family protein	0	0	0	0	0	0	0	0	0	0	0	0	0	0	0	0	0	0	0	0	0	0	0	0	0	0	0	0	0	0	0	0	0	0	0	0	0	0	0	0
MIO91_03095	E. rectale	CP092643.1	unassigned_transcript_619	amylo-alpha-1,6-glucosidase	0	0	0	0	0	0	0	0	0	0	0	0	0	0	0	0	0	0	0	0	0	0	0	0	0	0	0	0	0	0	0	0	0	0	0	0	0	0	0	0
MIO91_03100	E. rectale	CP092643.1	unassigned_transcript_620	DUF6106 family protein	0	0	0	0	0	0	0	0	0	0	0	0	0	0	0	0	0	0	0	0	0	0	0	0	0	0	0	0	0	0	0	0	0	0	0	0	0	0	0	0
MIO91_03105	E. rectale	CP092643.1	unassigned_transcript_621	hypothetical protein	0	0	0	0	0	0	0	0	0	0	0	0	0	0	0	0	0	0	0	0	0	0	0	0	0	0	0	0	0	0	0	0	0	0	0	0	0	0	0	0
MIO91_03110	E. rectale	CP092643.1	unassigned_transcript_622	glutamate racemase	0	0	0	0	0	0	0	0	0	0	0	0	0	0	0	0	0	0	0	0	0	0	0	0	0	0	0	0	0	0	0	0	0	0	0	0	0	0	0	0
MIO91_03115	E. rectale	CP092643.1	unassigned_transcript_623	endonuclease III	0	0	0	0	0	0	0	0	0	0	0	0	0	0	0	0	0	0	0	0	0	0	0	0	0	0	0	0	0	0	0	0	0	0	0	0	0	0	0	0
MIO91_03120	E. rectale	CP092643.1	unassigned_transcript_624	M48 family metallopeptidase	0	0	0	0	0	0	0	0	0	0	0	0	0	0	0	0	0	0	0	0	0	0	0	0	0	0	0	0	0	0	0	0	0	0	0	0	0	0	0	0
MIO91_03125	E. rectale	CP092643.1	unassigned_transcript_625	NUDIX hydrolase	0	0	0	0	0	0	0	0	0	0	0	0	0	0	0	0	0	0	0	0	0	0	0	0	0	0	0	0	0	0	0	0	0	0	0	0	0	0	0	0
MIO91_03130	E. rectale	CP092643.1	unassigned_transcript_626	DUF4250 domain-containing protein	0	0	0	0	0	0	0	0	0	0	0	0	0	0	0	0	0	0	0	0	0	0	0	0	0	0	0	0	0	0	0	0	0	0	0	0	0	0	0	0
MIO91_03135	E. rectale	CP092643.1	unassigned_transcript_627	DUF6472 family protein	0	0	0	0	0	0	0	0	0	0	0	0	0	0	0	0	0	0	0	0	0	0	0	0	0	0	0	0	0	0	0	0	0	0	0	0	0	0	0	0
MIO91_03140	E. rectale	CP092643.1	unassigned_transcript_628	CTP synthase	0	0	0	0	0	0	0	0	0	0	0	0	0	0	0	0	0	0	0	0	0	0	0	0	0	0	0	0	0	0	0	0	0	0	0	0	0	0	0	0
MIO91_03145	E. rectale	CP092643.1	unassigned_transcript_629	ATP-dependent zinc metalloprotease FtsH	0	0	0	0	0	0	0	0	0	0	0	0	0	0	0	0	0	0	0	0	0	0	0	0	0	0	0	0	0	0	0	0	0	0	0	0	0	0	0	0
MIO91_03150	E. rectale	CP092643.1	unassigned_transcript_630	excinuclease ABC subunit UvrC	0	0	0	0	0	0	0	0	0	0	0	0	0	0	0	0	0	0	0	0	0	0	0	0	0	0	0	0	0	0	0	0	0	0	0	0	0	0	0	0
MIO91_03155	E. rectale	CP092643.1	unassigned_transcript_631	HPr(Ser) kinase/phosphatase	0	0	0	0	0	0	0	0	0	0	0	0	0	0	0	0	0	0	0	0	0	0	0	0	0	0	0	0	0	0	0	0	0	0	0	0	0	0	0	0
MIO91_03160	E. rectale	CP092643.1	unassigned_transcript_632	aminopeptidase	0	0	0	0	0	0	0	0	0	0	0	0	0	0	0	0	0	0	0	0	0	0	0	0	0	0	0	0	0	0	0	0	0	0	0	0	0	0	0	0
MIO91_03165	E. rectale	CP092643.1	unassigned_transcript_633	UDP-N-acetylmuramate dehydrogenase	0	0	0	0	0	0	0	0	0	0	0	0	0	0	0	0	0	0	0	0	0	0	0	0	0	0	0	0	0	0	0	0	0	0	0	0	0	0	0	0
MIO91_03170	E. rectale	CP092643.1	unassigned_transcript_634	RNase adapter RapZ	0	0	0	0	0	0	0	0	0	0	0	0	0	0	0	0	0	0	0	0	0	0	0	0	0	0	0	0	0	0	0	0	0	0	0	0	0	0	0	0
MIO91_03175	E. rectale	CP092643.1	unassigned_transcript_635	DNA-binding protein WhiA	0	0	0	0	0	0	0	0	0	0	0	0	0	0	0	0	0	0	0	0	0	0	0	0	0	0	0	0	0	0	0	0	0	0	0	0	0	0	0	0
MIO91_03180	E. rectale	CP092643.1	unassigned_transcript_636	YegS/Rv2252/BmrU family lipid kinase	0	0	0	0	0	0	0	0	0	0	0	0	0	0	0	0	0	0	0	0	0	0	0	0	0	0	0	0	0	0	0	0	0	0	0	0	0	0	0	0
MIO91_03185	E. rectale	CP092643.1	unassigned_transcript_637	class II fructose-1,6-bisphosphate aldolase	0	0	0	0	0	0	0	0	0	0	0	0	0	0	0	0	0	0	0	0	0	0	0	0	0	0	0	0	0	0	0	0	0	0	0	0	0	0	0	0
MIO91_03190	E. rectale	CP092643.1	unassigned_transcript_638	glutamine synthetase III	0	0	0	0	0	0	0	0	0	0	0	0	0	0	0	0	0	0	0	0	0	0	0	0	0	0	0	0	0	0	0	0	0	0	0	0	0	0	0	0
MIO91_03195	E. rectale	CP092643.1	unassigned_transcript_639	ammonium transporter	0	0	0	0	0	0	0	0	0	0	0	0	0	0	0	0	0	0	0	0	0	0	0	0	0	0	0	0	0	0	0	0	0	0	0	0	0	0	0	0
MIO91_03200	E. rectale	CP092643.1	unassigned_transcript_640	transglycosylase domain-containing protein	0	0	0	0	0	0	0	0	0	0	0	0	0	0	0	0	0	0	0	0	0	0	0	0	0	0	0	0	0	0	0	0	0	0	0	0	0	0	0	0
MIO91_03205	E. rectale	CP092643.1	unassigned_transcript_641	YigZ family protein	0	0	0	0	0	0	0	0	0	0	0	0	0	0	0	0	0	0	0	0	0	0	0	0	0	0	0	0	0	0	0	0	0	0	0	0	0	0	0	0
MIO91_03215	E. rectale	CP092643.1	unassigned_transcript_643	thioesterase	0	0	0	0	0	0	0	0	0	0	0	0	0	0	0	0	0	0	0	0	0	0	0	0	0	0	0	0	0	0	0	0	0	0	0	0	0	0	0	0
MIO91_03220	E. rectale	CP092643.1	unassigned_transcript_644	S1-like domain-containing RNA-binding protein	0	0	0	0	0	0	0	0	0	0	0	0	0	0	0	0	0	0	0	0	0	0	0	0	0	0	0	0	0	0	0	0	0	0	0	0	0	0	0	0
MIO91_03225	E. rectale	CP092643.1	unassigned_transcript_645	RidA family protein	0	0	0	0	0	0	0	0	0	0	0	0	0	0	0	0	0	0	0	0	0	0	0	0	0	0	0	0	0	0	0	0	0	0	0	0	0	0	0	0
MIO91_03230	E. rectale	CP092643.1	unassigned_transcript_646	C40 family peptidase	0	0	0	0	0	0	0	0	0	0	0	0	0	0	0	0	0	0	0	0	0	0	0	0	0	0	0	0	0	0	0	0	0	0	0	0	0	0	0	0
MIO91_03235	E. rectale	CP092643.1	unassigned_transcript_647	WecB/TagA/CpsF family glycosyltransferase	0	0	0	0	0	0	0	0	0	0	0	0	0	0	0	0	0	0	0	0	0	0	0	0	0	0	0	0	0	0	0	0	0	0	0	0	0	0	0	0
MIO91_03240	E. rectale	CP092643.1	unassigned_transcript_648	helix-turn-helix domain-containing protein	0	0	0	0	0	0	0	0	0	0	0	0	0	0	0	0	0	0	0	0	0	0	0	0	0	0	0	0	0	0	0	0	0	0	0	0	0	0	0	0
MIO91_03245	E. rectale	CP092643.1	unassigned_transcript_649	cell division ATP-binding protein FtsE	0	0	0	0	0	0	0	0	0	0	0	0	0	0	0	0	0	0	0	0	0	0	0	0	0	0	0	0	0	0	0	0	0	0	0	0	0	0	0	0
MIO91_03250	E. rectale	CP092643.1	unassigned_transcript_650	permease-like cell division protein FtsX	0	0	0	0	0	0	0	0	0	0	0	0	0	0	0	0	0	0	0	0	0	0	0	0	0	0	0	0	0	0	0	0	0	0	0	0	0	0	0	0
MIO91_03255	E. rectale	CP092643.1	unassigned_transcript_651	S41 family peptidase	0	0	0	0	0	0	0	0	0	0	0	0	0	0	0	0	0	0	0	0	0	0	0	0	0	0	0	0	0	0	0	0	0	0	0	0	0	0	0	0
MIO91_03260	E. rectale	CP092643.1	unassigned_transcript_652	VanZ family protein	0	0	0	0	0	0	0	0	0	0	0	0	0	0	0	0	0	0	0	0	0	0	0	0	0	0	0	0	0	0	0	0	0	0	0	0	0	0	0	0
MIO91_03265	E. rectale	CP092643.1	unassigned_transcript_653	hypothetical protein	0	0	0	0	0	0	0	0	0	0	0	0	0	0	0	0	0	0	0	0	0	0	0	0	0	0	0	0	0	0	0	0	0	0	0	0	0	0	0	0
MIO91_03270	E. rectale	CP092643.1	unassigned_transcript_654	peptide chain release factor 2	0	0	0	0	0	0	0	0	0	0	0	0	0	0	0	0	0	0	0	0	0	0	0	0	0	0	0	0	0	0	0	0	0	0	0	0	0	0	0	0
MIO91_03275	E. rectale	CP092643.1	unassigned_transcript_655	TIM44-like domain-containing protein	0	0	0	0	0	0	0	0	0	0	0	0	0	0	0	0	0	0	0	0	0	0	0	0	0	0	0	0	0	0	0	0	0	0	0	0	0	0	0	0
MIO91_03280	E. rectale	CP092643.1	unassigned_transcript_656	SPFH domain-containing protein	0	0	0	0	0	0	0	0	0	0	0	0	0	0	0	0	0	0	0	0	0	0	0	0	0	0	0	0	0	0	0	0	0	0	0	0	0	0	0	0
MIO91_03285	E. rectale	CP092643.1	unassigned_transcript_657	ACT domain-containing protein	0	0	0	0	0	0	0	0	0	0	0	0	0	0	0	0	0	0	0	0	0	0	0	0	0	0	0	0	0	0	0	0	0	0	0	0	0	0	0	0
MIO91_03290	E. rectale	CP092643.1	unassigned_transcript_658	homoserine dehydrogenase	0	0	0	0	0	0	0	0	0	0	0	0	0	0	0	0	0	0	0	0	0	0	0	0	0	0	0	0	0	0	0	0	0	0	0	0	0	0	0	0
MIO91_03295	E. rectale	CP092643.1	unassigned_transcript_659	flagellar hook-basal body protein	0	0	0	0	0	0	0	0	0	0	0	0	0	0	0	0	0	0	0	0	0	0	0	0	0	0	0	0	0	0	0	0	0	0	0	0	0	0	0	0
MIO91_03300	E. rectale	CP092643.1	unassigned_transcript_660	flagellar hook-basal body protein	0	0	0	0	0	0	0	0	0	0	0	0	0	0	0	0	0	0	0	0	0	0	0	0	0	0	0	0	0	0	0	0	0	0	0	0	0	0	0	0
MIO91_03305	E. rectale	CP092643.1	unassigned_transcript_661	hypothetical protein	0	0	0	0	0	0	0	0	0	0	0	0	0	0	0	0	0	0	0	0	0	0	0	0	0	0	0	0	0	0	0	0	0	0	0	0	0	0	0	0
MIO91_03310	E. rectale	CP092643.1	unassigned_transcript_662	ATP-dependent RecD-like DNA helicase	0	0	0	0	0	0	0	0	0	0	0	0	0	0	0	0	0	0	0	0	0	0	0	0	0	0	0	0	0	0	0	0	0	0	0	0	0	0	0	0
MIO91_03315	E. rectale	CP092643.1	unassigned_transcript_663	GNAT family N-acetyltransferase	0	0	0	0	0	0	0	0	0	0	0	0	0	0	0	0	0	0	0	0	0	0	0	0	0	0	0	0	0	0	0	0	0	0	0	0	0	0	0	0
MIO91_03320	E. rectale	CP092643.1	unassigned_transcript_664	carbamoyl phosphate synthase small subunit	0	0	0	0	0	0	0	0	0	0	0	0	0	0	0	0	0	0	0	0	0	0	0	0	0	0	0	0	0	0	0	0	0	0	0	0	0	0	0	0
MIO91_03325	E. rectale	CP092643.1	unassigned_transcript_665	carbamoyl-phosphate synthase large subunit	0	0	0	0	0	0	0	0	0	0	0	0	0	0	0	0	0	0	0	0	0	0	0	0	0	0	0	0	0	0	0	0	0	0	0	0	0	0	0	0
MIO91_03330	E. rectale	CP092643.1	unassigned_transcript_666	acetyl-CoA C-acetyltransferase	0	0	0	0	0	0	0	0	0	0	0	0	0	0	0	0	0	0	0	0	0	0	0	0	0	0	0	0	0	0	0	0	0	0	0	0	0	0	0	0
MIO91_03335	E. rectale	CP092643.1	unassigned_transcript_667	3-hydroxyacyl-CoA dehydrogenase NAD-binding domain-containing protein	0	0	0	0	0	0	0	0	0	0	0	0	0	0	0	0	0	0	0	0	0	0	0	0	0	0	0	0	0	0	0	0	0	0	0	0	0	0	0	0
MIO91_03340	E. rectale	CP092643.1	unassigned_transcript_668	acyl-CoA dehydrogenase	57	65	8	31	34	34	23	47	63	56	35	22	51	85	30	39	2.85986	4.48566	0.720595	1.88747	2.32132	2.42454	5.50324	3.74403	3.42644	3.09213	2.10852	1.41022	4.20357	11.0041	4.65328	4.52325	2.4884	3.49828	2.50932	6.09605	1.59304	1.48531	0.921854	3.27749
MIO91_03345	E. rectale	CP092643.1	unassigned_transcript_669	electron transfer flavoprotein subunit beta/FixA family protein	0	0	0	0	0	0	0	0	0	0	0	0	0	0	0	0	0	0	0	0	0	0	0	0	0	0	0	0	0	0	0	0	0	0	0	0	0	0	0	0
MIO91_03350	E. rectale	CP092643.1	unassigned_transcript_670	electron transfer flavoprotein subunit alpha/FixB family protein	0	0	0	0	0	0	0	0	0	0	0	0	0	0	0	0	0	0	0	0	0	0	0	0	0	0	0	0	0	0	0	0	0	0	0	0	0	0	0	0
MIO91_03355	E. rectale	CP092643.1	unassigned_transcript_671	helix-turn-helix domain-containing protein	0	0	0	0	0	0	0	0	0	0	0	0	0	0	0	0	0	0	0	0	0	0	0	0	0	0	0	0	0	0	0	0	0	0	0	0	0	0	0	0
MIO91_03360	E. rectale	CP092643.1	unassigned_transcript_672	zinc-ribbon domain-containing protein	0	0	0	0	0	0	0	0	0	0	0	0	0	0	0	0	0	0	0	0	0	0	0	0	0	0	0	0	0	0	0	0	0	0	0	0	0	0	0	0
MIO91_03365	E. rectale	CP092643.1	unassigned_transcript_673	hypothetical protein	0	0	0	0	0	0	0	0	0	0	0	0	0	0	0	0	0	0	0	0	0	0	0	0	0	0	0	0	0	0	0	0	0	0	0	0	0	0	0	0
MIO91_03370	E. rectale	CP092643.1	unassigned_transcript_674	zinc ribbon domain-containing protein	0	0	0	0	0	0	0	0	0	0	0	0	0	0	0	0	0	0	0	0	0	0	0	0	0	0	0	0	0	0	0	0	0	0	0	0	0	0	0	0
MIO91_03375	E. rectale	CP092643.1	unassigned_transcript_675	hypothetical protein	0	0	0	0	0	0	0	0	0	0	0	0	0	0	0	0	0	0	0	0	0	0	0	0	0	0	0	0	0	0	0	0	0	0	0	0	0	0	0	0
MIO91_03380	E. rectale	CP092643.1	unassigned_transcript_676	hypothetical protein	0	0	0	0	0	0	0	0	0	0	0	0	0	0	0	0	0	0	0	0	0	0	0	0	0	0	0	0	0	0	0	0	0	0	0	0	0	0	0	0
MIO91_03385	E. rectale	CP092643.1	unassigned_transcript_677	radical SAM protein	0	0	0	0	0	0	0	0	0	0	0	0	0	0	0	0	0	0	0	0	0	0	0	0	0	0	0	0	0	0	0	0	0	0	0	0	0	0	0	0
MIO91_03390	E. rectale	CP092643.1	unassigned_transcript_678	radical SAM protein	0	0	0	0	0	0	0	0	0	0	0	0	0	0	0	0	0	0	0	0	0	0	0	0	0	0	0	0	0	0	0	0	0	0	0	0	0	0	0	0
MIO91_03395	E. rectale	CP092643.1	unassigned_transcript_679	hypothetical protein	0	0	0	0	0	0	0	0	0	0	0	0	0	0	0	0	0	0	0	0	0	0	0	0	0	0	0	0	0	0	0	0	0	0	0	0	0	0	0	0
MIO91_03400	E. rectale	CP092643.1	unassigned_transcript_680	radical SAM protein	0	0	0	0	0	0	0	0	0	0	0	0	0	0	0	0	0	0	0	0	0	0	0	0	0	0	0	0	0	0	0	0	0	0	0	0	0	0	0	0
MIO91_03405	E. rectale	CP092643.1	unassigned_transcript_681	aminopeptidase	0	0	0	0	0	0	0	0	0	0	0	0	0	0	0	0	0	0	0	0	0	0	0	0	0	0	0	0	0	0	0	0	0	0	0	0	0	0	0	0
MIO91_03410	E. rectale	CP092643.1	unassigned_transcript_682	hypothetical protein	0	0	0	0	0	0	0	0	0	0	0	0	0	0	0	0	0	0	0	0	0	0	0	0	0	0	0	0	0	0	0	0	0	0	0	0	0	0	0	0
MIO91_03415	E. rectale	CP092643.1	unassigned_transcript_683	hypothetical protein	0	0	0	0	0	0	0	0	0	0	0	0	0	0	0	0	0	0	0	0	0	0	0	0	0	0	0	0	0	0	0	0	0	0	0	0	0	0	0	0
MIO91_03420	E. rectale	CP092643.1	unassigned_transcript_684	radical SAM protein	0	0	0	0	0	0	0	0	0	0	0	0	0	0	0	0	0	0	0	0	0	0	0	0	0	0	0	0	0	0	0	0	0	0	0	0	0	0	0	0
MIO91_03425	E. rectale	CP092643.1	unassigned_transcript_685	hypothetical protein	0	0	0	0	0	0	0	0	0	0	0	0	0	0	0	0	0	0	0	0	0	0	0	0	0	0	0	0	0	0	0	0	0	0	0	0	0	0	0	0
MIO91_03430	E. rectale	CP092643.1	unassigned_transcript_686	HD domain-containing protein	0	0	0	0	0	0	0	0	0	0	0	0	0	0	0	0	0	0	0	0	0	0	0	0	0	0	0	0	0	0	0	0	0	0	0	0	0	0	0	0
MIO91_03435	E. rectale	CP092643.1	unassigned_transcript_687	maltose O-acetyltransferase	0	0	0	0	0	0	0	0	0	0	0	0	0	0	0	0	0	0	0	0	0	0	0	0	0	0	0	0	0	0	0	0	0	0	0	0	0	0	0	0
MIO91_03440	E. rectale	CP092643.1	unassigned_transcript_688	NUDIX domain-containing protein	0	0	0	0	0	0	0	0	0	0	0	0	0	0	0	0	0	0	0	0	0	0	0	0	0	0	0	0	0	0	0	0	0	0	0	0	0	0	0	0
MIO91_03445	E. rectale	CP092643.1	unassigned_transcript_689	hypothetical protein	0	0	0	0	0	0	0	0	0	0	0	0	0	0	0	0	0	0	0	0	0	0	0	0	0	0	0	0	0	0	0	0	0	0	0	0	0	0	0	0
MIO91_03450	E. rectale	CP092643.1	unassigned_transcript_690	recombinase family protein	0	0	0	0	0	0	0	0	0	0	0	0	0	0	0	0	0	0	0	0	0	0	0	0	0	0	0	0	0	0	0	0	0	0	0	0	0	0	0	0
MIO91_03455	E. rectale	CP092643.1	unassigned_transcript_691	hypothetical protein	0	0	0	0	0	0	0	0	0	0	0	0	0	0	0	0	0	0	0	0	0	0	0	0	0	0	0	0	0	0	0	0	0	0	0	0	0	0	0	0
MIO91_03460	E. rectale	CP092643.1	unassigned_transcript_692	hypothetical protein	0	0	0	0	0	0	0	0	0	0	0	0	0	0	0	0	0	0	0	0	0	0	0	0	0	0	0	0	0	0	0	0	0	0	0	0	0	0	0	0
MIO91_03465	E. rectale	CP092643.1	unassigned_transcript_693	sigma-70 family RNA polymerase sigma factor	0	0	0	0	0	0	0	0	0	0	0	0	0	0	0	0	0	0	0	0	0	0	0	0	0	0	0	0	0	0	0	0	0	0	0	0	0	0	0	0
MIO91_03470	E. rectale	CP092643.1	unassigned_transcript_694	metallophosphoesterase	0	0	0	0	0	0	0	0	0	0	0	0	0	0	0	0	0	0	0	0	0	0	0	0	0	0	0	0	0	0	0	0	0	0	0	0	0	0	0	0
MIO91_03475	E. rectale	CP092643.1	unassigned_transcript_695	FtsX-like permease family protein	0	0	0	0	0	0	0	0	0	0	0	0	0	0	0	0	0	0	0	0	0	0	0	0	0	0	0	0	0	0	0	0	0	0	0	0	0	0	0	0
MIO91_03480	E. rectale	CP092643.1	unassigned_transcript_696	ABC transporter ATP-binding protein	0	0	0	0	0	0	0	0	0	0	0	0	0	0	0	0	0	0	0	0	0	0	0	0	0	0	0	0	0	0	0	0	0	0	0	0	0	0	0	0
MIO91_03485	E. rectale	CP092643.1	unassigned_transcript_697	HAMP domain-containing histidine kinase	0	0	0	0	0	0	0	0	0	0	0	0	0	0	0	0	0	0	0	0	0	0	0	0	0	0	0	0	0	0	0	0	0	0	0	0	0	0	0	0
MIO91_03490	E. rectale	CP092643.1	unassigned_transcript_698	response regulator transcription factor	0	0	0	0	0	0	0	0	0	0	0	0	0	0	0	0	0	0	0	0	0	0	0	0	0	0	0	0	0	0	0	0	0	0	0	0	0	0	0	0
MIO91_03495	E. rectale	CP092643.1	unassigned_transcript_699	helix-turn-helix domain-containing protein	0	0	0	0	0	0	0	0	0	0	0	0	0	0	0	0	0	0	0	0	0	0	0	0	0	0	0	0	0	0	0	0	0	0	0	0	0	0	0	0
MIO91_03500	E. rectale	CP092643.1	unassigned_transcript_700	helix-turn-helix transcriptional regulator	0	0	0	0	0	0	0	0	0	0	0	0	0	0	0	0	0	0	0	0	0	0	0	0	0	0	0	0	0	0	0	0	0	0	0	0	0	0	0	0
MIO91_03505	E. rectale	CP092643.1	unassigned_transcript_701	relaxase/mobilization nuclease domain-containing protein	0	0	0	0	0	0	0	0	0	0	0	0	0	0	0	0	0	0	0	0	0	0	0	0	0	0	0	0	0	0	0	0	0	0	0	0	0	0	0	0
MIO91_03510	E. rectale	CP092643.1	unassigned_transcript_702	CD1845 family protein	0	0	0	0	0	0	0	0	0	0	0	0	0	0	0	0	0	0	0	0	0	0	0	0	0	0	0	0	0	0	0	0	0	0	0	0	0	0	0	0
MIO91_03515	E. rectale	CP092643.1	unassigned_transcript_703	plasmid mobilization relaxosome protein MobC	0	0	0	0	0	0	0	0	0	0	0	0	0	0	0	0	0	0	0	0	0	0	0	0	0	0	0	0	0	0	0	0	0	0	0	0	0	0	0	0
MIO91_03520	E. rectale	CP092643.1	unassigned_transcript_704	DUF4316 domain-containing protein	0	0	0	0	0	0	0	0	0	0	0	0	0	0	0	0	0	0	0	0	0	0	0	0	0	0	0	0	0	0	0	0	0	0	0	0	0	0	0	0
MIO91_03525	E. rectale	CP092643.1	unassigned_transcript_705	hypothetical protein	0	0	0	0	0	0	0	0	0	0	0	0	0	0	0	0	0	0	0	0	0	0	0	0	0	0	0	0	0	0	0	0	0	0	0	0	0	0	0	0
MIO91_03530	E. rectale	CP092643.1	unassigned_transcript_706	cysteine-rich VLP protein	0	0	0	0	0	0	0	0	0	0	0	0	0	0	0	0	0	0	0	0	0	0	0	0	0	0	0	0	0	0	0	0	0	0	0	0	0	0	0	0
MIO91_03535	E. rectale	CP092643.1	unassigned_transcript_707	hypothetical protein	0	0	0	0	0	0	0	0	0	0	0	0	0	0	0	0	0	0	0	0	0	0	0	0	0	0	0	0	0	0	0	0	0	0	0	0	0	0	0	0
MIO91_03540	E. rectale	CP092643.1	unassigned_transcript_708	DUF4366 domain-containing protein	0	0	0	0	0	0	0	0	0	0	0	0	0	0	0	0	0	0	0	0	0	0	0	0	0	0	0	0	0	0	0	0	0	0	0	0	0	0	0	0
MIO91_03545	E. rectale	CP092643.1	unassigned_transcript_709	DUF4315 family protein	0	0	0	0	0	0	0	0	0	0	0	0	0	0	0	0	0	0	0	0	0	0	0	0	0	0	0	0	0	0	0	0	0	0	0	0	0	0	0	0
MIO91_03550	E. rectale	CP092643.1	unassigned_transcript_710	NlpC/P60 family protein	0	0	0	0	0	0	0	0	0	0	0	0	0	0	0	0	0	0	0	0	0	0	0	0	0	0	0	0	0	0	0	0	0	0	0	0	0	0	0	0
MIO91_03555	E. rectale	CP092643.1	unassigned_transcript_711	DUF87 domain-containing protein	0	0	0	0	0	0	0	0	1	0	0	0	0	0	0	0	0	0	0	0	0	0	0	0	0.0543879	0	0	0	0	0	0	0	0	0	0.013597	0	0	0	0.0271939	0
MIO91_03560	E. rectale	CP092643.1	unassigned_transcript_712	PrgI family protein	0	0	0	0	0	0	0	0	0	0	0	0	0	0	0	0	0	0	0	0	0	0	0	0	0	0	0	0	0	0	0	0	0	0	0	0	0	0	0	0
MIO91_03565	E. rectale	CP092643.1	unassigned_transcript_713	hypothetical protein	0	0	0	0	0	0	0	0	0	0	0	0	0	0	0	0	0	0	0	0	0	0	0	0	0	0	0	0	0	0	0	0	0	0	0	0	0	0	0	0
MIO91_03570	E. rectale	CP092643.1	unassigned_transcript_714	septation protein SpoVG family protein	0	0	0	0	0	0	0	0	0	0	0	0	0	0	0	0	0	0	0	0	0	0	0	0	0	0	0	0	0	0	0	0	0	0	0	0	0	0	0	0
MIO91_03575	E. rectale	CP092643.1	unassigned_transcript_715	CD0415/CD1112 family protein	0	0	0	0	0	0	0	0	0	0	0	0	0	0	0	0	0	0	0	0	0	0	0	0	0	0	0	0	0	0	0	0	0	0	0	0	0	0	0	0
MIO91_03580	E. rectale	CP092643.1	unassigned_transcript_716	Maff2 family protein	0	0	0	0	0	0	0	0	0	0	0	0	0	0	0	0	0	0	0	0	0	0	0	0	0	0	0	0	0	0	0	0	0	0	0	0	0	0	0	0
MIO91_03585	E. rectale	CP092643.1	unassigned_transcript_717	recombinase family protein	0	0	0	0	0	0	0	0	0	0	0	0	0	0	0	0	0	0	0	0	0	0	0	0	0	0	0	0	0	0	0	0	0	0	0	0	0	0	0	0
MIO91_03590	E. rectale	CP092643.1	unassigned_transcript_718	hypothetical protein	0	0	0	0	0	0	0	0	0	0	0	0	0	0	0	0	0	0	0	0	0	0	0	0	0	0	0	0	0	0	0	0	0	0	0	0	0	0	0	0
MIO91_03595	E. rectale	CP092643.1	unassigned_transcript_719	virulence-associated E family protein	0	0	0	0	0	0	0	0	0	0	0	0	0	0	0	0	0	0	0	0	0	0	0	0	0	0	0	0	0	0	0	0	0	0	0	0	0	0	0	0
MIO91_03600	E. rectale	CP092643.1	unassigned_transcript_720	CHC2 zinc finger domain-containing protein	0	0	0	0	0	0	0	0	0	0	0	0	0	0	0	0	0	0	0	0	0	0	0	0	0	0	0	0	0	0	0	0	0	0	0	0	0	0	0	0
MIO91_03605	E. rectale	CP092643.1	unassigned_transcript_721	MobA/MobL family protein	0	0	0	0	0	0	0	0	0	0	0	0	0	0	0	0	0	0	0	0	0	0	0	0	0	0	0	0	0	0	0	0	0	0	0	0	0	0	0	0
MIO91_03610	E. rectale	CP092643.1	unassigned_transcript_722	helix-turn-helix domain-containing protein	0	0	0	0	0	0	0	0	0	0	0	0	0	0	0	0	0	0	0	0	0	0	0	0	0	0	0	0	0	0	0	0	0	0	0	0	0	0	0	0
MIO91_03615	E. rectale	CP092643.1	unassigned_transcript_723	DUF3847 domain-containing protein	0	0	0	0	0	0	0	0	0	0	0	0	0	0	0	0	0	0	0	0	0	0	0	0	0	0	0	0	0	0	0	0	0	0	0	0	0	0	0	0
MIO91_03620	E. rectale	CP092643.1	unassigned_transcript_724	DeoR family transcriptional regulator	0	0	0	0	0	0	0	0	0	0	0	0	0	0	0	0	0	0	0	0	0	0	0	0	0	0	0	0	0	0	0	0	0	0	0	0	0	0	0	0
MIO91_03625	E. rectale	CP092643.1	unassigned_transcript_725	hypothetical protein	0	0	0	0	0	0	0	0	0	0	0	0	0	0	0	0	0	0	0	0	0	0	0	0	0	0	0	0	0	0	0	0	0	0	0	0	0	0	0	0
MIO91_03630	E. rectale	CP092643.1	unassigned_transcript_726	helix-turn-helix domain-containing protein	0	0	0	0	0	0	0	0	0	0	0	0	0	0	0	0	0	0	0	0	0	0	0	0	0	0	0	0	0	0	0	0	0	0	0	0	0	0	0	0
MIO91_03635	E. rectale	CP092643.1	unassigned_transcript_727	hypothetical protein	0	0	0	0	0	0	0	0	0	0	0	0	0	0	0	0	0	0	0	0	0	0	0	0	0	0	0	0	0	0	0	0	0	0	0	0	0	0	0	0
MIO91_03640	E. rectale	CP092643.1	unassigned_transcript_728	TnpV protein	0	0	0	0	0	0	0	0	0	0	0	0	0	0	0	0	0	0	0	0	0	0	0	0	0	0	0	0	0	0	0	0	0	0	0	0	0	0	0	0
MIO91_03645	E. rectale	CP092643.1	unassigned_transcript_729	helix-turn-helix transcriptional regulator	0	0	0	0	0	0	0	0	0	0	0	0	0	0	0	0	0	0	0	0	0	0	0	0	0	0	0	0	0	0	0	0	0	0	0	0	0	0	0	0
MIO91_03650	E. rectale	CP092643.1	unassigned_transcript_730	Maff2 family protein	0	0	0	0	0	0	0	0	0	0	0	0	0	0	0	0	0	0	0	0	0	0	0	0	0	0	0	0	0	0	0	0	0	0	0	0	0	0	0	0
MIO91_03655	E. rectale	CP092643.1	unassigned_transcript_731	type IV secretory system conjugative DNA transfer family protein	0	0	0	0	0	0	0	0	0	0	0	0	0	0	0	0	0	0	0	0	0	0	0	0	0	0	0	0	0	0	0	0	0	0	0	0	0	0	0	0
MIO91_03660	E. rectale	CP092643.1	unassigned_transcript_732	group II intron reverse transcriptase/maturase	0	0	0	0	0	0	0	0	0	0	0	0	0	0	0	0	0	0	0	0	0	0	0	0	0	0	0	0	0	0	0	0	0	0	0	0	0	0	0	0
MIO91_03665	E. rectale	CP092643.1	unassigned_transcript_733	type IV secretory system conjugative DNA transfer family protein	0	0	0	0	0	0	0	0	0	0	0	0	0	0	0	0	0	0	0	0	0	0	0	0	0	0	0	0	0	0	0	0	0	0	0	0	0	0	0	0
MIO91_03670	E. rectale	CP092643.1	unassigned_transcript_734	PcfB family protein	0	0	0	0	0	0	0	0	0	0	0	0	0	0	0	0	0	0	0	0	0	0	0	0	0	0	0	0	0	0	0	0	0	0	0	0	0	0	0	0
MIO91_03675	E. rectale	CP092643.1	unassigned_transcript_735	hypothetical protein	0	0	0	0	0	0	0	0	0	0	0	0	0	0	0	0	0	0	0	0	0	0	0	0	0	0	0	0	0	0	0	0	0	0	0	0	0	0	0	0
MIO91_03680	E. rectale	CP092643.1	unassigned_transcript_736	antirestriction protein ArdA	0	0	0	0	0	0	0	0	0	0	0	0	0	0	0	0	0	0	0	0	0	0	0	0	0	0	0	0	0	0	0	0	0	0	0	0	0	0	0	0
MIO91_03685	E. rectale	CP092643.1	unassigned_transcript_737	DNA cytosine methyltransferase	0	0	0	0	0	0	0	0	0	0	0	0	0	0	0	0	0	0	0	0	0	0	0	0	0	0	0	0	0	0	0	0	0	0	0	0	0	0	0	0
MIO91_03690	E. rectale	CP092643.1	unassigned_transcript_738	hypothetical protein	0	0	0	0	0	0	0	0	0	0	0	0	0	0	0	0	0	0	0	0	0	0	0	0	0	0	0	0	0	0	0	0	0	0	0	0	0	0	0	0
MIO91_03695	E. rectale	CP092643.1	unassigned_transcript_739	ParB/RepB/Spo0J family partition protein	0	0	0	0	0	0	0	0	0	0	0	0	0	0	0	0	0	0	0	0	0	0	0	0	0	0	0	0	0	0	0	0	0	0	0	0	0	0	0	0
MIO91_03700	E. rectale	CP092643.1	unassigned_transcript_740	hypothetical protein	0	0	0	0	0	0	0	0	0	0	0	0	0	0	0	0	0	0	0	0	0	0	0	0	0	0	0	0	0	0	0	0	0	0	0	0	0	0	0	0
MIO91_03705	E. rectale	CP092643.1	unassigned_transcript_741	hypothetical protein	0	0	0	0	0	0	0	0	0	0	0	0	0	0	0	0	0	0	0	0	0	0	0	0	0	0	0	0	0	0	0	0	0	0	0	0	0	0	0	0
MIO91_03710	E. rectale	CP092643.1	unassigned_transcript_742	hypothetical protein	0	0	0	0	0	0	0	0	0	0	0	0	0	0	0	0	0	0	0	0	0	0	0	0	0	0	0	0	0	0	0	0	0	0	0	0	0	0	0	0
MIO91_03715	E. rectale	CP092643.1	unassigned_transcript_743	antitoxin HicB	0	0	0	0	0	0	0	0	0	0	0	0	0	0	0	0	0	0	0	0	0	0	0	0	0	0	0	0	0	0	0	0	0	0	0	0	0	0	0	0
MIO91_03720	E. rectale	CP092643.1	unassigned_transcript_744	hypothetical protein	0	0	0	0	0	0	0	0	0	0	0	0	0	0	0	0	0	0	0	0	0	0	0	0	0	0	0	0	0	0	0	0	0	0	0	0	0	0	0	0
MIO91_03725	E. rectale	CP092643.1	unassigned_transcript_745	hypothetical protein	0	0	0	0	0	0	0	0	0	0	0	0	0	0	0	0	0	0	0	0	0	0	0	0	0	0	0	0	0	0	0	0	0	0	0	0	0	0	0	0
MIO91_03730	E. rectale	CP092643.1	unassigned_transcript_746	hypothetical protein	0	0	0	0	0	0	0	0	0	0	0	0	0	0	0	0	0	0	0	0	0	0	0	0	0	0	0	0	0	0	0	0	0	0	0	0	0	0	0	0
MIO91_03735	E. rectale	CP092643.1	unassigned_transcript_747	glutamine--fructose-6-phosphate transaminase (isomerizing)	0	0	0	0	0	0	0	0	0	0	0	0	0	0	0	0	0	0	0	0	0	0	0	0	0	0	0	0	0	0	0	0	0	0	0	0	0	0	0	0
MIO91_03740	E. rectale	CP092643.1	unassigned_transcript_748	ECF transporter S component	0	0	0	0	0	0	0	0	0	0	0	0	0	0	0	0	0	0	0	0	0	0	0	0	0	0	0	0	0	0	0	0	0	0	0	0	0	0	0	0
MIO91_03745	E. rectale	CP092643.1	unassigned_transcript_749	P1 family peptidase	0	0	0	0	0	0	0	0	0	0	0	0	0	0	0	0	0	0	0	0	0	0	0	0	0	0	0	0	0	0	0	0	0	0	0	0	0	0	0	0
MIO91_03750	E. rectale	CP092643.1	unassigned_transcript_750	bifunctional phosphopantothenoylcysteine decarboxylase/phosphopantothenate--cysteine ligase CoaBC	0	0	0	0	0	0	0	0	0	0	0	0	0	0	0	0	0	0	0	0	0	0	0	0	0	0	0	0	0	0	0	0	0	0	0	0	0	0	0	0
MIO91_03755	E. rectale	CP092643.1	unassigned_transcript_751	DUF975 family protein	0	0	0	0	0	0	0	0	0	0	0	0	0	0	0	0	0	0	0	0	0	0	0	0	0	0	0	0	0	0	0	0	0	0	0	0	0	0	0	0
MIO91_03760	E. rectale	CP092643.1	unassigned_transcript_752	DUF2752 domain-containing protein	0	0	0	0	0	0	0	0	0	0	0	0	0	0	0	0	0	0	0	0	0	0	0	0	0	0	0	0	0	0	0	0	0	0	0	0	0	0	0	0
MIO91_03765	E. rectale	CP092643.1	unassigned_transcript_753	hypothetical protein	0	0	0	0	0	0	0	0	0	0	0	0	0	0	0	0	0	0	0	0	0	0	0	0	0	0	0	0	0	0	0	0	0	0	0	0	0	0	0	0
MIO91_03770	E. rectale	CP092643.1	unassigned_transcript_754	RNA-binding transcriptional accessory protein	0	0	0	0	0	0	0	0	0	0	0	0	0	0	0	0	0	0	0	0	0	0	0	0	0	0	0	0	0	0	0	0	0	0	0	0	0	0	0	0
MIO91_03775	E. rectale	CP092643.1	unassigned_transcript_755	ECF transporter S component	0	0	0	0	0	0	0	0	0	0	0	0	0	0	0	0	0	0	0	0	0	0	0	0	0	0	0	0	0	0	0	0	0	0	0	0	0	0	0	0
MIO91_03780	E. rectale	CP092643.1	unassigned_transcript_756	YcxB family protein	0	0	0	0	0	0	0	0	0	0	0	0	0	0	0	0	0	0	0	0	0	0	0	0	0	0	0	0	0	0	0	0	0	0	0	0	0	0	0	0
MIO91_03785	E. rectale	CP092643.1	unassigned_transcript_757	tRNA (adenosine(37)-N6)-threonylcarbamoyltransferase complex ATPase subunit type 1 TsaE	0	0	0	0	0	0	0	0	0	0	0	0	0	0	0	0	0	0	0	0	0	0	0	0	0	0	0	0	0	0	0	0	0	0	0	0	0	0	0	0
MIO91_03790	E. rectale	CP092643.1	unassigned_transcript_758	tRNA (adenosine(37)-N6)-threonylcarbamoyltransferase complex dimerization subunit type 1 TsaB	0	0	0	0	0	0	0	0	0	0	0	0	0	0	0	0	0	0	0	0	0	0	0	0	0	0	0	0	0	0	0	0	0	0	0	0	0	0	0	0
MIO91_03795	E. rectale	CP092643.1	unassigned_transcript_759	ribosomal protein S18-alanine N-acetyltransferase	0	0	0	0	0	0	0	0	0	0	0	0	0	0	0	0	0	0	0	0	0	0	0	0	0	0	0	0	0	0	0	0	0	0	0	0	0	0	0	0
MIO91_03800	E. rectale	CP092643.1	unassigned_transcript_760	ribonuclease Z	0	0	0	0	0	0	0	0	0	0	0	0	0	0	0	0	0	0	0	0	0	0	0	0	0	0	0	0	0	0	0	0	0	0	0	0	0	0	0	0
MIO91_03805	E. rectale	CP092643.1	unassigned_transcript_761	hypothetical protein	0	0	0	0	0	0	0	0	0	0	0	0	0	0	0	0	0	0	0	0	0	0	0	0	0	0	0	0	0	0	0	0	0	0	0	0	0	0	0	0
MIO91_03810	E. rectale	CP092643.1	unassigned_transcript_762	tRNA (adenosine(37)-N6)-threonylcarbamoyltransferase complex transferase subunit TsaD	0	0	0	0	0	0	0	0	0	0	0	0	0	0	0	0	0	0	0	0	0	0	0	0	0	0	0	0	0	0	0	0	0	0	0	0	0	0	0	0
MIO91_03815	E. rectale	CP092643.1	unassigned_transcript_763	2-C-methyl-D-erythritol 4-phosphate cytidylyltransferase	0	0	0	0	0	0	0	0	0	0	0	0	0	0	0	0	0	0	0	0	0	0	0	0	0	0	0	0	0	0	0	0	0	0	0	0	0	0	0	0
MIO91_03885	E. rectale	CP092643.1	unassigned_transcript_777	hypothetical protein	0	0	0	0	0	0	0	0	0	0	0	0	0	0	0	0	0	0	0	0	0	0	0	0	0	0	0	0	0	0	0	0	0	0	0	0	0	0	0	0
MIO91_03890	E. rectale	CP092643.1	unassigned_transcript_778	DUF4176 domain-containing protein	0	0	0	0	0	0	0	0	0	0	0	0	0	0	0	0	0	0	0	0	0	0	0	0	0	0	0	0	0	0	0	0	0	0	0	0	0	0	0	0
MIO91_03895	E. rectale	CP092643.1	unassigned_transcript_779	DUF5082 domain-containing protein	0	0	0	0	0	0	0	0	0	0	0	0	0	0	0	0	0	0	0	0	0	0	0	0	0	0	0	0	0	0	0	0	0	0	0	0	0	0	0	0
MIO91_03900	E. rectale	CP092643.1	unassigned_transcript_780	hypothetical protein	0	0	0	0	0	0	0	0	0	0	0	0	0	0	0	0	0	0	0	0	0	0	0	0	0	0	0	0	0	0	0	0	0	0	0	0	0	0	0	0
MIO91_03905	E. rectale	CP092643.1	unassigned_transcript_781	T7SS effector LXG polymorphic toxin	0	0	0	0	0	0	0	0	0	0	0	0	0	0	0	0	0	0	0	0	0	0	0	0	0	0	0	0	0	0	0	0	0	0	0	0	0	0	0	0
MIO91_03910	E. rectale	CP092643.1	unassigned_transcript_782	hypothetical protein	0	0	0	0	0	0	0	0	0	0	0	0	0	0	0	0	0	0	0	0	0	0	0	0	0	0	0	0	0	0	0	0	0	0	0	0	0	0	0	0
MIO91_03915	E. rectale	CP092643.1	unassigned_transcript_783	hypothetical protein	0	0	0	0	0	0	0	0	0	0	0	0	0	0	0	0	0	0	0	0	0	0	0	0	0	0	0	0	0	0	0	0	0	0	0	0	0	0	0	0
MIO91_03920	E. rectale	CP092643.1	unassigned_transcript_784	hypothetical protein	0	0	0	0	0	0	0	0	0	0	0	0	0	0	0	0	0	0	0	0	0	0	0	0	0	0	0	0	0	0	0	0	0	0	0	0	0	0	0	0
MIO91_03925	E. rectale	CP092643.1	unassigned_transcript_785	hypothetical protein	0	0	0	0	0	0	0	0	0	0	0	0	0	0	0	0	0	0	0	0	0	0	0	0	0	0	0	0	0	0	0	0	0	0	0	0	0	0	0	0
MIO91_03930	E. rectale	CP092643.1	unassigned_transcript_786	enhanced serine sensitivity protein SseB	0	0	0	0	0	0	0	0	0	0	0	0	0	0	0	0	0	0	0	0	0	0	0	0	0	0	0	0	0	0	0	0	0	0	0	0	0	0	0	0
MIO91_03935	E. rectale	CP092643.1	unassigned_transcript_787	hypothetical protein	0	0	0	0	0	0	0	0	0	0	0	0	0	0	0	0	0	0	0	0	0	0	0	0	0	0	0	0	0	0	0	0	0	0	0	0	0	0	0	0
MIO91_03940	E. rectale	CP092643.1	unassigned_transcript_788	hypothetical protein	0	0	0	0	0	0	0	0	0	0	0	0	0	0	0	0	0	0	0	0	0	0	0	0	0	0	0	0	0	0	0	0	0	0	0	0	0	0	0	0
MIO91_03945	E. rectale	CP092643.1	unassigned_transcript_789	hypothetical protein	0	0	0	0	0	0	0	0	0	0	0	0	0	0	0	0	0	0	0	0	0	0	0	0	0	0	0	0	0	0	0	0	0	0	0	0	0	0	0	0
MIO91_03950	E. rectale	CP092643.1	unassigned_transcript_790	hypothetical protein	0	0	0	0	0	0	0	0	0	0	0	0	0	0	0	0	0	0	0	0	0	0	0	0	0	0	0	0	0	0	0	0	0	0	0	0	0	0	0	0
MIO91_03955	E. rectale	CP092643.1	unassigned_transcript_791	hypothetical protein	0	0	0	0	0	0	0	0	0	0	0	0	0	0	0	0	0	0	0	0	0	0	0	0	0	0	0	0	0	0	0	0	0	0	0	0	0	0	0	0
MIO91_03960	E. rectale	CP092643.1	unassigned_transcript_792	metallophosphoesterase	0	0	0	0	0	0	0	0	0	0	0	0	0	0	0	0	0	0	0	0	0	0	0	0	0	0	0	0	0	0	0	0	0	0	0	0	0	0	0	0
MIO91_03965	E. rectale	CP092643.1	unassigned_transcript_793	PIN domain-containing protein	0	0	0	0	0	0	0	0	0	0	0	0	0	0	0	0	0	0	0	0	0	0	0	0	0	0	0	0	0	0	0	0	0	0	0	0	0	0	0	0
MIO91_03970	E. rectale	CP092643.1	unassigned_transcript_794	PIN domain-containing protein	0	0	0	0	0	0	0	0	0	0	0	0	0	0	0	0	0	0	0	0	0	0	0	0	0	0	0	0	0	0	0	0	0	0	0	0	0	0	0	0
MIO91_03975	E. rectale	CP092643.1	unassigned_transcript_795	NYN domain-containing protein	0	0	0	0	0	0	0	0	0	0	0	0	0	0	0	0	0	0	0	0	0	0	0	0	0	0	0	0	0	0	0	0	0	0	0	0	0	0	0	0
MIO91_03980	E. rectale	CP092643.1	unassigned_transcript_796	copper homeostasis protein CutC	0	0	0	0	0	0	0	0	0	0	0	0	0	0	0	0	0	0	0	0	0	0	0	0	0	0	0	0	0	0	0	0	0	0	0	0	0	0	0	0
MIO91_03985	E. rectale	CP092643.1	unassigned_transcript_797	type I restriction-modification system subunit M	0	0	0	0	0	0	0	0	0	0	0	0	0	0	0	0	0	0	0	0	0	0	0	0	0	0	0	0	0	0	0	0	0	0	0	0	0	0	0	0
MIO91_03990	E. rectale	CP092643.1	unassigned_transcript_798	restriction endonuclease subunit S	0	0	0	0	0	0	0	0	0	0	0	0	0	0	0	0	0	0	0	0	0	0	0	0	0	0	0	0	0	0	0	0	0	0	0	0	0	0	0	0
MIO91_03995	E. rectale	CP092643.1	unassigned_transcript_799	DUF3990 domain-containing protein	0	0	0	0	0	0	0	0	0	0	0	0	0	0	0	0	0	0	0	0	0	0	0	0	0	0	0	0	0	0	0	0	0	0	0	0	0	0	0	0
MIO91_04000	E. rectale	CP092643.1	unassigned_transcript_800	hypothetical protein	0	0	0	0	0	0	0	0	0	0	0	0	0	0	0	0	0	0	0	0	0	0	0	0	0	0	0	0	0	0	0	0	0	0	0	0	0	0	0	0
MIO91_04005	E. rectale	CP092643.1	unassigned_transcript_801	NADAR family protein	0	0	0	0	0	0	0	0	0	0	0	0	0	0	0	0	0	0	0	0	0	0	0	0	0	0	0	0	0	0	0	0	0	0	0	0	0	0	0	0
MIO91_04010	E. rectale	CP092643.1	unassigned_transcript_802	restriction endonuclease subunit S	0	0	0	0	0	0	0	0	0	0	0	0	0	0	0	0	0	0	0	0	0	0	0	0	0	0	0	0	0	0	0	0	0	0	0	0	0	0	0	0
MIO91_04015	E. rectale	CP092643.1	unassigned_transcript_803	restriction endonuclease subunit S	0	0	0	0	0	0	0	0	0	0	0	0	0	0	0	0	0	0	0	0	0	0	0	0	0	0	0	0	0	0	0	0	0	0	0	0	0	0	0	0
MIO91_04020	E. rectale	CP092643.1	unassigned_transcript_804	site-specific integrase	0	0	0	0	0	0	0	0	0	0	0	0	0	0	0	0	0	0	0	0	0	0	0	0	0	0	0	0	0	0	0	0	0	0	0	0	0	0	0	0
MIO91_04025	E. rectale	CP092643.1	unassigned_transcript_805	type I restriction endonuclease subunit R	0	0	0	0	0	0	0	0	0	0	0	0	0	0	0	0	0	0	0	0	0	0	0	0	0	0	0	0	0	0	0	0	0	0	0	0	0	0	0	0
MIO91_04030	E. rectale	CP092643.1	unassigned_transcript_806	aminoacyl-histidine dipeptidase	0	0	0	0	0	0	0	0	0	0	0	0	0	0	0	0	0	0	0	0	0	0	0	0	0	0	0	0	0	0	0	0	0	0	0	0	0	0	0	0
MIO91_04035	E. rectale	CP092643.1	unassigned_transcript_807	AraC family transcriptional regulator	0	0	0	0	0	0	0	0	0	0	0	0	0	0	0	0	0	0	0	0	0	0	0	0	0	0	0	0	0	0	0	0	0	0	0	0	0	0	0	0
MIO91_04040	E. rectale	CP092643.1	unassigned_transcript_808	alpha-glucosidase	0	0	0	0	0	0	0	0	0	0	0	0	0	0	0	0	0	0	0	0	0	0	0	0	0	0	0	0	0	0	0	0	0	0	0	0	0	0	0	0
MIO91_04045	E. rectale	CP092643.1	unassigned_transcript_809	alpha-glucosidase	0	0	0	0	0	0	0	0	0	0	0	0	0	0	0	0	0	0	0	0	0	0	0	0	0	0	0	0	0	0	0	0	0	0	0	0	0	0	0	0
MIO91_04050	E. rectale	CP092643.1	unassigned_transcript_810	FAD-dependent oxidoreductase	0	0	0	0	0	0	0	0	0	0	0	0	0	0	0	0	0	0	0	0	0	0	0	0	0	0	0	0	0	0	0	0	0	0	0	0	0	0	0	0
MIO91_04055	E. rectale	CP092643.1	unassigned_transcript_811	aminotransferase class I/II-fold pyridoxal phosphate-dependent enzyme	0	0	0	0	0	0	0	0	0	0	0	0	0	0	0	0	0	0	0	0	0	0	0	0	0	0	0	0	0	0	0	0	0	0	0	0	0	0	0	0
MIO91_04060	E. rectale	CP092643.1	unassigned_transcript_812	4Fe-4S binding protein	0	0	0	0	0	0	0	0	0	0	0	0	0	0	0	0	0	0	0	0	0	0	0	0	0	0	0	0	0	0	0	0	0	0	0	0	0	0	0	0
MIO91_04065	E. rectale	CP092643.1	unassigned_transcript_813	sulfurtransferase TusA family protein	0	0	0	0	0	0	0	0	0	0	0	0	0	0	0	0	0	0	0	0	0	0	0	0	0	0	0	0	0	0	0	0	0	0	0	0	0	0	0	0
MIO91_04070	E. rectale	CP092643.1	unassigned_transcript_814	thioredoxin family protein	0	0	0	0	0	0	0	0	0	0	0	0	0	0	0	0	0	0	0	0	0	0	0	0	0	0	0	0	0	0	0	0	0	0	0	0	0	0	0	0
MIO91_04075	E. rectale	CP092643.1	unassigned_transcript_815	sulfur carrier protein ThiS	0	0	0	0	0	0	0	0	0	0	0	0	0	0	0	0	0	0	0	0	0	0	0	0	0	0	0	0	0	0	0	0	0	0	0	0	0	0	0	0
MIO91_04080	E. rectale	CP092643.1	unassigned_transcript_816	molybdopterin-synthase adenylyltransferase MoeB	0	0	0	0	0	0	0	0	0	0	0	0	0	0	0	0	0	0	0	0	0	0	0	0	0	0	0	0	0	0	0	0	0	0	0	0	0	0	0	0
MIO91_04085	E. rectale	CP092643.1	unassigned_transcript_817	M67 family metallopeptidase	0	0	0	0	0	0	0	0	0	0	0	0	0	0	0	0	0	0	0	0	0	0	0	0	0	0	0	0	0	0	0	0	0	0	0	0	0	0	0	0
MIO91_04090	E. rectale	CP092643.1	unassigned_transcript_818	biotin transporter BioY	0	0	0	0	0	0	0	0	0	0	0	0	0	0	0	0	0	0	0	0	0	0	0	0	0	0	0	0	0	0	0	0	0	0	0	0	0	0	0	0
MIO91_04095	E. rectale	CP092643.1	unassigned_transcript_819	bifunctional precorrin-2 dehydrogenase/sirohydrochlorin ferrochelatase	0	0	0	0	0	0	0	0	0	0	0	0	0	0	0	0	0	0	0	0	0	0	0	0	0	0	0	0	0	0	0	0	0	0	0	0	0	0	0	0
MIO91_04100	E. rectale	CP092643.1	unassigned_transcript_820	hydroxymethylbilane synthase	0	0	0	0	0	0	0	0	0	0	0	0	0	0	0	0	0	0	0	0	0	0	0	0	0	0	0	0	0	0	0	0	0	0	0	0	0	0	0	0
MIO91_04105	E. rectale	CP092643.1	unassigned_transcript_821	uroporphyrinogen-III C-methyltransferase	0	0	0	0	0	0	0	0	0	0	0	0	0	0	0	0	0	0	0	0	0	0	0	0	0	0	0	0	0	0	0	0	0	0	0	0	0	0	0	0
MIO91_04110	E. rectale	CP092643.1	unassigned_transcript_822	KAP family NTPase	0	0	0	0	0	0	0	0	0	0	0	0	0	0	0	0	0	0	0	0	0	0	0	0	0	0	0	0	0	0	0	0	0	0	0	0	0	0	0	0
MIO91_04115	E. rectale	CP092643.1	unassigned_transcript_823	O-acetylhomoserine aminocarboxypropyltransferase/cysteine synthase	0	0	0	0	0	0	0	0	0	0	0	0	0	0	0	0	0	0	0	0	0	0	0	0	0	0	0	0	0	0	0	0	0	0	0	0	0	0	0	0
MIO91_04120	E. rectale	CP092643.1	unassigned_transcript_824	EAL domain-containing protein	0	0	0	0	0	0	0	0	0	0	0	0	0	0	0	0	0	0	0	0	0	0	0	0	0	0	0	0	0	0	0	0	0	0	0	0	0	0	0	0
MIO91_04125	E. rectale	CP092643.1	unassigned_transcript_825	rhodanese-like domain-containing protein	0	0	0	0	0	0	0	0	0	0	0	0	0	0	0	0	0	0	0	0	0	0	0	0	0	0	0	0	0	0	0	0	0	0	0	0	0	0	0	0
MIO91_04130	E. rectale	CP092643.1	unassigned_transcript_826	class I SAM-dependent RNA methyltransferase	0	0	0	0	0	0	0	0	0	0	0	0	0	0	0	0	0	0	0	0	0	0	0	0	0	0	0	0	0	0	0	0	0	0	0	0	0	0	0	0
MIO91_04135	E. rectale	CP092643.1	unassigned_transcript_827	lectin like domain-containing protein	0	0	0	0	0	0	0	0	0	0	0	0	0	0	0	0	0	0	0	0	0	0	0	0	0	0	0	0	0	0	0	0	0	0	0	0	0	0	0	0
MIO91_04140	E. rectale	CP092643.1	unassigned_transcript_828	N-acetylmuramoyl-L-alanine amidase	0	0	0	0	0	0	0	0	0	0	0	0	0	0	0	0	0	0	0	0	0	0	0	0	0	0	0	0	0	0	0	0	0	0	0	0	0	0	0	0
MIO91_04145	E. rectale	CP092643.1	unassigned_transcript_829	XTP/dITP diphosphatase	0	0	0	0	0	0	0	0	0	0	0	0	0	0	0	0	0	0	0	0	0	0	0	0	0	0	0	0	0	0	0	0	0	0	0	0	0	0	0	0
MIO91_04180	E. rectale	CP092643.1	unassigned_transcript_836	EamA family transporter	0	0	0	0	0	0	0	0	0	0	0	0	0	0	0	0	0	0	0	0	0	0	0	0	0	0	0	0	0	0	0	0	0	0	0	0	0	0	0	0
MIO91_04185	E. rectale	CP092643.1	unassigned_transcript_837	biotin synthase BioB	0	0	0	0	0	0	0	0	0	0	0	0	0	0	0	0	0	0	0	0	0	0	0	0	0	0	0	0	0	0	0	0	0	0	0	0	0	0	0	0
MIO91_04190	E. rectale	CP092643.1	unassigned_transcript_838	fructose-bisphosphatase class III	0	0	0	0	0	0	0	0	0	0	0	0	0	0	0	0	0	0	0	0	0	0	0	0	0	0	0	0	0	0	0	0	0	0	0	0	0	0	0	0
MIO91_04195	E. rectale	CP092643.1	unassigned_transcript_839	response regulator transcription factor	0	0	0	0	0	0	0	0	0	0	0	0	0	0	0	0	0	0	0	0	0	0	0	0	0	0	0	0	0	0	0	0	0	0	0	0	0	0	0	0
MIO91_04200	E. rectale	CP092643.1	unassigned_transcript_840	HAMP domain-containing histidine kinase	0	0	0	0	0	0	0	0	0	0	0	0	0	0	0	0	0	0	0	0	0	0	0	0	0	0	0	0	0	0	0	0	0	0	0	0	0	0	0	0
MIO91_04205	E. rectale	CP092643.1	unassigned_transcript_841	hypothetical protein	0	0	0	0	0	0	0	0	0	0	0	0	0	0	0	0	0	0	0	0	0	0	0	0	0	0	0	0	0	0	0	0	0	0	0	0	0	0	0	0
MIO91_04210	E. rectale	CP092643.1	unassigned_transcript_842	PD-(D/E)XK nuclease family transposase	0	0	0	0	0	0	0	0	0	0	0	0	0	0	0	0	0	0	0	0	0	0	0	0	0	0	0	0	0	0	0	0	0	0	0	0	0	0	0	0
MIO91_04215	E. rectale	CP092643.1	unassigned_transcript_843	DUF6034 family protein	0	0	0	0	0	0	0	0	0	0	0	0	0	0	0	0	0	0	0	0	0	0	0	0	0	0	0	0	0	0	0	0	0	0	0	0	0	0	0	0
MIO91_04220	E. rectale	CP092643.1	unassigned_transcript_844	DUF6034 family protein	0	0	0	0	0	0	0	0	0	0	0	0	0	0	0	0	0	0	0	0	0	0	0	0	0	0	0	0	0	0	0	0	0	0	0	0	0	0	0	0
MIO91_04225	E. rectale	CP092643.1	unassigned_transcript_845	hypothetical protein	0	0	0	0	0	0	0	0	0	0	0	0	0	0	0	0	0	0	0	0	0	0	0	0	0	0	0	0	0	0	0	0	0	0	0	0	0	0	0	0
MIO91_04230	E. rectale	CP092643.1	unassigned_transcript_846	efflux RND transporter periplasmic adaptor subunit	0	0	0	0	0	0	0	0	0	0	0	0	0	0	0	0	0	0	0	0	0	0	0	0	0	0	0	0	0	0	0	0	0	0	0	0	0	0	0	0
MIO91_04235	E. rectale	CP092643.1	unassigned_transcript_847	ABC transporter permease	0	0	0	0	0	0	0	0	0	0	0	0	0	0	0	0	0	0	0	0	0	0	0	0	0	0	0	0	0	0	0	0	0	0	0	0	0	0	0	0
MIO91_04240	E. rectale	CP092643.1	unassigned_transcript_848	ABC transporter ATP-binding protein	0	0	0	0	0	0	0	0	0	0	0	0	0	0	0	0	0	0	0	0	0	0	0	0	0	0	0	0	0	0	0	0	0	0	0	0	0	0	0	0
MIO91_04245	E. rectale	CP092643.1	unassigned_transcript_849	ABC transporter ATP-binding protein	0	0	0	0	0	0	0	0	0	0	0	0	0	0	0	0	0	0	0	0	0	0	0	0	0	0	0	0	0	0	0	0	0	0	0	0	0	0	0	0
MIO91_04250	E. rectale	CP092643.1	unassigned_transcript_850	GHKL domain-containing protein	0	0	0	0	0	0	0	0	0	0	0	0	0	0	0	0	0	0	0	0	0	0	0	0	0	0	0	0	0	0	0	0	0	0	0	0	0	0	0	0
MIO91_04255	E. rectale	CP092643.1	unassigned_transcript_851	LytTR family DNA-binding domain-containing protein	0	0	0	0	0	0	0	0	0	0	0	0	0	0	0	0	0	0	0	0	0	0	0	0	0	0	0	0	0	0	0	0	0	0	0	0	0	0	0	0
MIO91_04260	E. rectale	CP092643.1	unassigned_transcript_852	helix-turn-helix domain-containing protein	0	0	0	0	0	0	0	0	0	0	0	0	0	0	0	0	0	0	0	0	0	0	0	0	0	0	0	0	0	0	0	0	0	0	0	0	0	0	0	0
MIO91_04265	E. rectale	CP092643.1	unassigned_transcript_853	cyclic lactone autoinducer peptide	0	0	0	0	0	0	0	0	0	0	0	0	0	0	0	0	0	0	0	0	0	0	0	0	0	0	0	0	0	0	0	0	0	0	0	0	0	0	0	0
MIO91_04270	E. rectale	CP092643.1	unassigned_transcript_854	accessory gene regulator B family protein	0	0	0	0	0	0	0	0	0	0	0	0	0	0	0	0	0	0	0	0	0	0	0	0	0	0	0	0	0	0	0	0	0	0	0	0	0	0	0	0
MIO91_04275	E. rectale	CP092643.1	unassigned_transcript_855	peptidase domain-containing ABC transporter	0	0	0	0	0	0	0	0	0	0	0	0	0	0	0	0	0	0	0	0	0	0	0	0	0	0	0	0	0	0	0	0	0	0	0	0	0	0	0	0
MIO91_04280	E. rectale	CP092643.1	unassigned_transcript_856	hypothetical protein	0	0	0	0	0	0	0	0	0	0	0	0	0	0	0	0	0	0	0	0	0	0	0	0	0	0	0	0	0	0	0	0	0	0	0	0	0	0	0	0
MIO91_04285	E. rectale	CP092643.1	unassigned_transcript_857	hypothetical protein	0	0	0	0	0	0	0	0	0	0	0	0	0	0	0	0	0	0	0	0	0	0	0	0	0	0	0	0	0	0	0	0	0	0	0	0	0	0	0	0
MIO91_04290	E. rectale	CP092643.1	unassigned_transcript_858	hypothetical protein	0	0	0	0	0	0	0	0	0	0	0	0	0	0	0	0	0	0	0	0	0	0	0	0	0	0	0	0	0	0	0	0	0	0	0	0	0	0	0	0
MIO91_04295	E. rectale	CP092643.1	unassigned_transcript_859	HlyD family secretion protein	0	0	0	0	0	0	0	0	0	0	0	0	0	0	0	0	0	0	0	0	0	0	0	0	0	0	0	0	0	0	0	0	0	0	0	0	0	0	0	0
MIO91_04300	E. rectale	CP092643.1	unassigned_transcript_860	Ig-like domain-containing protein	0	0	0	0	0	0	0	0	0	0	0	0	0	0	0	0	0	0	0	0	0	0	0	0	0	0	0	0	0	0	0	0	0	0	0	0	0	0	0	0
MIO91_04305	E. rectale	CP092643.1	unassigned_transcript_861	hypothetical protein	0	0	0	0	0	0	0	0	0	0	0	0	0	0	0	0	0	0	0	0	0	0	0	0	0	0	0	0	0	0	0	0	0	0	0	0	0	0	0	0
MIO91_04310	E. rectale	CP092643.1	unassigned_transcript_862	hypothetical protein	0	0	0	0	0	0	0	0	0	0	0	0	0	0	0	0	0	0	0	0	0	0	0	0	0	0	0	0	0	0	0	0	0	0	0	0	0	0	0	0
MIO91_04315	E. rectale	CP092643.1	unassigned_transcript_863	hypothetical protein	0	0	0	0	0	0	0	0	0	0	0	0	0	0	0	0	0	0	0	0	0	0	0	0	0	0	0	0	0	0	0	0	0	0	0	0	0	0	0	0
MIO91_04320	E. rectale	CP092643.1	unassigned_transcript_864	ATP-binding protein	0	0	0	0	0	0	0	0	0	0	0	0	0	0	0	0	0	0	0	0	0	0	0	0	0	0	0	0	0	0	0	0	0	0	0	0	0	0	0	0
MIO91_04325	E. rectale	CP092643.1	unassigned_transcript_865	hypothetical protein	0	0	0	0	0	0	0	0	0	0	0	0	0	0	0	0	0	0	0	0	0	0	0	0	0	0	0	0	0	0	0	0	0	0	0	0	0	0	0	0
MIO91_04330	E. rectale	CP092643.1	unassigned_transcript_866	hypothetical protein	0	0	0	0	0	0	0	0	0	0	0	0	0	0	0	0	0	0	0	0	0	0	0	0	0	0	0	0	0	0	0	0	0	0	0	0	0	0	0	0
MIO91_04335	E. rectale	CP092643.1	unassigned_transcript_867	hypothetical protein	0	0	0	0	0	0	0	0	0	0	0	0	0	0	0	0	0	0	0	0	0	0	0	0	0	0	0	0	0	0	0	0	0	0	0	0	0	0	0	0
MIO91_04340	E. rectale	CP092643.1	unassigned_transcript_868	ATP-binding protein	0	0	0	0	0	0	0	0	0	0	0	0	0	0	0	0	0	0	0	0	0	0	0	0	0	0	0	0	0	0	0	0	0	0	0	0	0	0	0	0
MIO91_04345	E. rectale	CP092643.1	unassigned_transcript_869	type II toxin-antitoxin system RelE/ParE family toxin	0	0	0	0	0	0	0	0	0	0	0	0	0	0	0	0	0	0	0	0	0	0	0	0	0	0	0	0	0	0	0	0	0	0	0	0	0	0	0	0
MIO91_04350	E. rectale	CP092643.1	unassigned_transcript_870	type II toxin-antitoxin system Phd/YefM family antitoxin	0	0	0	0	0	0	0	0	0	0	0	0	0	0	0	0	0	0	0	0	0	0	0	0	0	0	0	0	0	0	0	0	0	0	0	0	0	0	0	0
MIO91_04355	E. rectale	CP092643.1	unassigned_transcript_871	response regulator transcription factor	0	0	0	0	0	0	0	0	0	0	0	0	0	0	0	0	0	0	0	0	0	0	0	0	0	0	0	0	0	0	0	0	0	0	0	0	0	0	0	0
MIO91_04360	E. rectale	CP092643.1	unassigned_transcript_872	HAMP domain-containing histidine kinase	0	0	0	0	0	0	0	0	0	0	0	0	0	0	0	0	0	0	0	0	0	0	0	0	0	0	0	0	0	0	0	0	0	0	0	0	0	0	0	0
MIO91_04365	E. rectale	CP092643.1	unassigned_transcript_873	DUF6034 family protein	0	0	0	0	0	0	0	0	0	0	0	0	0	0	0	0	0	0	0	0	0	0	0	0	0	0	0	0	0	0	0	0	0	0	0	0	0	0	0	0
MIO91_04370	E. rectale	CP092643.1	unassigned_transcript_874	ABC transporter permease	0	0	0	0	0	0	0	0	0	0	0	0	0	0	0	0	0	0	0	0	0	0	0	0	0	0	0	0	0	0	0	0	0	0	0	0	0	0	0	0
MIO91_04375	E. rectale	CP092643.1	unassigned_transcript_875	hypothetical protein	0	0	0	0	0	0	0	0	0	0	0	0	0	0	0	0	0	0	0	0	0	0	0	0	0	0	0	0	0	0	0	0	0	0	0	0	0	0	0	0
MIO91_04380	E. rectale	CP092643.1	unassigned_transcript_876	ATP-binding cassette domain-containing protein	0	0	0	0	0	0	0	0	0	0	0	0	0	0	0	0	0	0	0	0	0	0	0	0	0	0	0	0	0	0	0	0	0	0	0	0	0	0	0	0
MIO91_04385	E. rectale	CP092643.1	unassigned_transcript_877	hypothetical protein	0	0	0	0	0	0	0	0	0	0	0	0	0	0	0	0	0	0	0	0	0	0	0	0	0	0	0	0	0	0	0	0	0	0	0	0	0	0	0	0
MIO91_04390	E. rectale	CP092643.1	unassigned_transcript_878	hypothetical protein	0	0	0	0	0	0	0	0	0	0	0	0	0	0	0	0	0	0	0	0	0	0	0	0	0	0	0	0	0	0	0	0	0	0	0	0	0	0	0	0
MIO91_04395	E. rectale	CP092643.1	unassigned_transcript_879	N-acetylmuramoyl-L-alanine amidase	0	0	0	0	0	0	0	0	0	0	0	0	0	0	0	0	0	0	0	0	0	0	0	0	0	0	0	0	0	0	0	0	0	0	0	0	0	0	0	0
MIO91_04400	E. rectale	CP092643.1	unassigned_transcript_880	response regulator transcription factor	0	0	0	0	0	0	0	0	0	0	0	0	0	0	0	0	0	0	0	0	0	0	0	0	0	0	0	0	0	0	0	0	0	0	0	0	0	0	0	0
MIO91_04405	E. rectale	CP092643.1	unassigned_transcript_881	ABC transporter ATP-binding protein	0	0	0	0	0	0	0	0	0	0	0	0	0	0	0	0	0	0	0	0	0	0	0	0	0	0	0	0	0	0	0	0	0	0	0	0	0	0	0	0
MIO91_04410	E. rectale	CP092643.1	unassigned_transcript_882	ABC transporter permease	0	0	0	0	0	0	0	0	0	0	0	0	0	0	0	0	0	0	0	0	0	0	0	0	0	0	0	0	0	0	0	0	0	0	0	0	0	0	0	0
MIO91_04415	E. rectale	CP092643.1	unassigned_transcript_883	HAMP domain-containing histidine kinase	0	0	0	0	0	0	0	0	0	0	0	0	0	0	0	0	0	0	0	0	0	0	0	0	0	0	0	0	0	0	0	0	0	0	0	0	0	0	0	0
MIO91_04425	E. rectale	CP092643.1	unassigned_transcript_885	DUF3878 family protein	0	0	0	0	0	0	0	0	0	0	0	0	0	0	0	0	0	0	0	0	0	0	0	0	0	0	0	0	0	0	0	0	0	0	0	0	0	0	0	0
MIO91_04435	E. rectale	CP092643.1	unassigned_transcript_887	GNAT family acetyltransferase	0	0	0	0	0	0	0	0	0	0	0	0	0	0	0	0	0	0	0	0	0	0	0	0	0	0	0	0	0	0	0	0	0	0	0	0	0	0	0	0
MIO91_04440	E. rectale	CP092643.1	unassigned_transcript_888	ABC transporter permease	0	0	0	0	0	0	0	0	0	0	0	0	0	0	0	0	0	0	0	0	0	0	0	0	0	0	0	0	0	0	0	0	0	0	0	0	0	0	0	0
MIO91_04445	E. rectale	CP092643.1	unassigned_transcript_889	ABC transporter permease	0	0	0	0	0	0	0	0	0	0	0	0	0	0	0	0	0	0	0	0	0	0	0	0	0	0	0	0	0	0	0	0	0	0	0	0	0	0	0	0
MIO91_04450	E. rectale	CP092643.1	unassigned_transcript_890	ABC transporter ATP-binding protein	0	0	0	0	0	0	0	0	0	0	0	0	0	0	0	0	0	0	0	0	0	0	0	0	0	0	0	0	0	0	0	0	0	0	0	0	0	0	0	0
MIO91_04455	E. rectale	CP092643.1	unassigned_transcript_891	ATP-binding cassette domain-containing protein	0	0	0	0	0	0	0	0	0	0	0	0	0	0	0	0	0	0	0	0	0	0	0	0	0	0	0	0	0	0	0	0	0	0	0	0	0	0	0	0
MIO91_04460	E. rectale	CP092643.1	unassigned_transcript_892	ABC transporter substrate-binding protein	0	0	0	0	0	0	0	0	0	0	0	0	0	0	0	0	0	0	0	0	0	0	0	0	0	0	0	0	0	0	0	0	0	0	0	0	0	0	0	0
MIO91_04465	E. rectale	CP092643.1	unassigned_transcript_893	hypothetical protein	0	0	0	0	0	0	0	0	0	0	0	0	0	0	0	0	0	0	0	0	0	0	0	0	0	0	0	0	0	0	0	0	0	0	0	0	0	0	0	0
MIO91_04470	E. rectale	CP092643.1	unassigned_transcript_894	hypothetical protein	0	0	0	0	0	0	0	0	0	0	0	0	0	0	0	0	0	0	0	0	0	0	0	0	0	0	0	0	0	0	0	0	0	0	0	0	0	0	0	0
MIO91_04475	E. rectale	CP092643.1	unassigned_transcript_895	DUF1653 domain-containing protein	0	0	0	0	0	0	0	0	0	0	0	0	0	0	0	0	0	0	0	0	0	0	0	0	0	0	0	0	0	0	0	0	0	0	0	0	0	0	0	0
MIO91_04480	E. rectale	CP092643.1	unassigned_transcript_896	CYTH domain-containing protein	0	0	0	0	0	0	0	0	0	0	0	0	0	0	0	0	0	0	0	0	0	0	0	0	0	0	0	0	0	0	0	0	0	0	0	0	0	0	0	0
MIO91_04485	E. rectale	CP092643.1	unassigned_transcript_897	DJ-1/PfpI family protein	0	0	0	0	0	0	0	0	0	0	0	0	0	0	0	0	0	0	0	0	0	0	0	0	0	0	0	0	0	0	0	0	0	0	0	0	0	0	0	0
MIO91_04490	E. rectale	CP092643.1	unassigned_transcript_898	alpha/beta-type small acid-soluble spore protein	0	0	0	0	0	0	0	0	0	0	0	0	0	0	0	0	0	0	0	0	0	0	0	0	0	0	0	0	0	0	0	0	0	0	0	0	0	0	0	0
MIO91_04495	E. rectale	CP092643.1	unassigned_transcript_899	trigger factor	0	0	0	0	0	0	0	0	0	0	0	0	0	0	0	0	0	0	0	0	0	0	0	0	0	0	0	0	0	0	0	0	0	0	0	0	0	0	0	0
MIO91_04500	E. rectale	CP092643.1	unassigned_transcript_900	ATP-dependent Clp endopeptidase proteolytic subunit ClpP	0	0	0	0	0	0	0	0	0	0	0	0	0	0	0	0	0	0	0	0	0	0	0	0	0	0	0	0	0	0	0	0	0	0	0	0	0	0	0	0
MIO91_04505	E. rectale	CP092643.1	unassigned_transcript_901	ATP-dependent Clp protease ATP-binding subunit ClpX	0	0	0	0	0	0	0	0	0	0	0	0	0	0	0	0	0	0	0	0	0	0	0	0	0	0	0	0	0	0	0	0	0	0	0	0	0	0	0	0
MIO91_04510	E. rectale	CP092643.1	unassigned_transcript_902	endopeptidase La	0	0	0	0	0	0	0	0	0	0	0	0	0	0	0	0	0	0	0	0	0	0	0	0	0	0	0	0	0	0	0	0	0	0	0	0	0	0	0	0
MIO91_04515	E. rectale	CP092643.1	unassigned_transcript_903	ribosome biogenesis GTP-binding protein YihA/YsxC	0	0	0	0	0	0	0	0	0	0	0	0	0	0	0	0	0	0	0	0	0	0	0	0	0	0	0	0	0	0	0	0	0	0	0	0	0	0	0	0
MIO91_04520	E. rectale	CP092643.1	unassigned_transcript_904	metal ABC transporter substrate-binding protein	0	0	0	0	0	0	0	0	0	0	0	0	0	0	0	0	0	0	0	0	0	0	0	0	0	0	0	0	0	0	0	0	0	0	0	0	0	0	0	0
MIO91_04525	E. rectale	CP092643.1	unassigned_transcript_905	metal ABC transporter ATP-binding protein	0	0	0	0	0	0	0	0	0	0	0	0	0	0	0	0	0	0	0	0	0	0	0	0	0	0	0	0	0	0	0	0	0	0	0	0	0	0	0	0
MIO91_04530	E. rectale	CP092643.1	unassigned_transcript_906	metal ABC transporter permease	0	0	0	0	0	0	0	0	0	0	0	0	0	0	0	0	0	0	0	0	0	0	0	0	0	0	0	0	0	0	0	0	0	0	0	0	0	0	0	0
MIO91_04535	E. rectale	CP092643.1	unassigned_transcript_907	hypothetical protein	0	0	0	0	0	0	0	0	0	0	0	0	0	0	0	0	0	0	0	0	0	0	0	0	0	0	0	0	0	0	0	0	0	0	0	0	0	0	0	0
MIO91_04540	E. rectale	CP092643.1	unassigned_transcript_908	methyl-accepting chemotaxis protein	0	0	0	0	0	0	0	0	0	0	0	0	0	0	0	0	0	0	0	0	0	0	0	0	0	0	0	0	0	0	0	0	0	0	0	0	0	0	0	0
MIO91_04545	E. rectale	CP092643.1	unassigned_transcript_909	4-(cytidine 5'-diphospho)-2-C-methyl-D-erythritol kinase	0	0	0	0	0	0	0	0	0	0	0	0	0	0	0	0	0	0	0	0	0	0	0	0	0	0	0	0	0	0	0	0	0	0	0	0	0	0	0	0
MIO91_04550	E. rectale	CP092643.1	unassigned_transcript_910	GntR family transcriptional regulator	0	0	0	0	0	0	0	0	0	0	0	0	0	0	0	0	0	0	0	0	0	0	0	0	0	0	0	0	0	0	0	0	0	0	0	0	0	0	0	0
MIO91_04555	E. rectale	CP092643.1	unassigned_transcript_911	spore germination protein	0	0	0	0	0	0	0	0	0	0	0	0	0	0	0	0	0	0	0	0	0	0	0	0	0	0	0	0	0	0	0	0	0	0	0	0	0	0	0	0
MIO91_04560	E. rectale	CP092643.1	unassigned_transcript_912	spore germination protein	0	0	0	0	0	0	0	0	0	0	0	0	0	0	0	0	0	0	0	0	0	0	0	0	0	0	0	0	0	0	0	0	0	0	0	0	0	0	0	0
MIO91_04565	E. rectale	CP092643.1	unassigned_transcript_913	stage II sporulation protein R	0	0	0	0	0	0	0	0	0	0	0	0	0	0	0	0	0	0	0	0	0	0	0	0	0	0	0	0	0	0	0	0	0	0	0	0	0	0	0	0
MIO91_04570	E. rectale	CP092643.1	unassigned_transcript_914	DUF1934 domain-containing protein	0	0	0	0	0	0	0	0	0	0	0	0	0	0	0	0	0	0	0	0	0	0	0	0	0	0	0	0	0	0	0	0	0	0	0	0	0	0	0	0
MIO91_04575	E. rectale	CP092643.1	unassigned_transcript_915	hypothetical protein	0	0	0	0	0	0	0	0	0	0	0	0	0	0	0	0	0	0	0	0	0	0	0	0	0	0	0	0	0	0	0	0	0	0	0	0	0	0	0	0
MIO91_04580	E. rectale	CP092643.1	unassigned_transcript_916	glycosyl hydrolase 53 family protein	0	0	0	0	0	0	0	0	0	0	0	0	0	0	0	0	0	0	0	0	0	0	0	0	0	0	0	0	0	0	0	0	0	0	0	0	0	0	0	0
MIO91_04585	E. rectale	CP092643.1	unassigned_transcript_917	FKBP-type peptidyl-prolyl cis-trans isomerase	0	0	0	0	0	0	0	0	0	0	0	0	0	0	0	0	0	0	0	0	0	0	0	0	0	0	0	0	0	0	0	0	0	0	0	0	0	0	0	0
MIO91_04590	E. rectale	CP092643.1	unassigned_transcript_918	asparagine--tRNA ligase	0	0	0	0	0	1	0	0	0	0	0	0	0	0	0	0	0	0	0	0	0	0.0713099	0	0	0	0	0	0	0	0	0	0	0	0.0178275	0	0	0	0.035655	0	0
MIO91_04595	E. rectale	CP092643.1	unassigned_transcript_919	hypothetical protein	0	0	0	0	0	0	0	0	0	0	0	0	0	0	0	0	0	0	0	0	0	0	0	0	0	0	0	0	0	0	0	0	0	0	0	0	0	0	0	0
MIO91_04600	E. rectale	CP092643.1	unassigned_transcript_920	six-cysteine ranthipeptide SCIFF	0	0	0	0	0	0	0	0	0	0	0	0	0	0	0	0	0	0	0	0	0	0	0	0	0	0	0	0	0	0	0	0	0	0	0	0	0	0	0	0
MIO91_04605	E. rectale	CP092643.1	unassigned_transcript_921	thioether cross-link-forming SCIFF peptide maturase	0	0	0	0	0	0	0	0	0	0	0	0	0	0	0	0	0	0	0	0	0	0	0	0	0	0	0	0	0	0	0	0	0	0	0	0	0	0	0	0
MIO91_04610	E. rectale	CP092643.1	unassigned_transcript_922	protein translocase subunit SecDF	0	0	0	0	0	0	0	0	0	0	0	0	0	0	0	0	0	0	0	0	0	0	0	0	0	0	0	0	0	0	0	0	0	0	0	0	0	0	0	0
MIO91_04615	E. rectale	CP092643.1	unassigned_transcript_923	DUF1294 domain-containing protein	0	0	0	0	0	0	0	0	0	0	0	0	0	0	0	0	0	0	0	0	0	0	0	0	0	0	0	0	0	0	0	0	0	0	0	0	0	0	0	0
MIO91_04620	E. rectale	CP092643.1	unassigned_transcript_924	alpha-amylase family glycosyl hydrolase	0	0	0	0	0	0	0	0	0	0	0	0	0	0	0	0	0	0	0	0	0	0	0	0	0	0	0	0	0	0	0	0	0	0	0	0	0	0	0	0
MIO91_04625	E. rectale	CP092643.1	unassigned_transcript_925	DUF2752 domain-containing protein	0	0	0	0	0	0	0	0	0	0	0	0	0	0	0	0	0	0	0	0	0	0	0	0	0	0	0	0	0	0	0	0	0	0	0	0	0	0	0	0
MIO91_04630	E. rectale	CP092643.1	unassigned_transcript_926	DUF4234 domain-containing protein	0	0	0	0	0	0	0	0	0	0	0	0	0	0	0	0	0	0	0	0	0	0	0	0	0	0	0	0	0	0	0	0	0	0	0	0	0	0	0	0
MIO91_04635	E. rectale	CP092643.1	unassigned_transcript_927	enoyl-CoA hydratase-related protein	0	0	0	0	0	0	0	0	0	0	0	0	0	0	0	0	0	0	0	0	0	0	0	0	0	0	0	0	0	0	0	0	0	0	0	0	0	0	0	0
MIO91_04640	E. rectale	CP092643.1	unassigned_transcript_928	ATP-binding protein	0	0	0	0	0	0	0	0	0	0	0	0	0	0	0	0	0	0	0	0	0	0	0	0	0	0	0	0	0	0	0	0	0	0	0	0	0	0	0	0
MIO91_04645	E. rectale	CP092643.1	unassigned_transcript_929	MATE family efflux transporter	0	0	0	0	0	0	0	0	0	0	0	0	0	0	0	0	0	0	0	0	0	0	0	0	0	0	0	0	0	0	0	0	0	0	0	0	0	0	0	0
MIO91_04650	E. rectale	CP092643.1	unassigned_transcript_930	PD-(D/E)XK nuclease family transposase	0	0	0	0	0	0	0	0	0	0	0	0	0	0	0	0	0	0	0	0	0	0	0	0	0	0	0	0	0	0	0	0	0	0	0	0	0	0	0	0
MIO91_04655	E. rectale	CP092643.1	unassigned_transcript_931	hypothetical protein	0	0	0	0	0	0	0	0	0	0	0	0	0	0	0	0	0	0	0	0	0	0	0	0	0	0	0	0	0	0	0	0	0	0	0	0	0	0	0	0
MIO91_04660	E. rectale	CP092643.1	unassigned_transcript_932	TetR/AcrR family transcriptional regulator	0	0	0	0	0	0	0	0	0	0	0	0	0	0	0	0	0	0	0	0	0	0	0	0	0	0	0	0	0	0	0	0	0	0	0	0	0	0	0	0
MIO91_04665	E. rectale	CP092643.1	unassigned_transcript_933	SCP2 sterol-binding domain-containing protein	0	0	0	0	0	0	0	0	0	0	0	0	0	0	0	0	0	0	0	0	0	0	0	0	0	0	0	0	0	0	0	0	0	0	0	0	0	0	0	0
MIO91_04670	E. rectale	CP092643.1	unassigned_transcript_934	alpha/beta hydrolase	0	0	0	0	0	0	0	0	0	0	0	0	0	0	0	0	0	0	0	0	0	0	0	0	0	0	0	0	0	0	0	0	0	0	0	0	0	0	0	0
MIO91_04675	E. rectale	CP092643.1	unassigned_transcript_935	condensation domain-containing protein	0	0	0	0	0	0	0	0	0	0	0	0	0	0	0	0	0	0	0	0	0	0	0	0	0	0	0	0	0	0	0	0	0	0	0	0	0	0	0	0
MIO91_04680	E. rectale	CP092643.1	unassigned_transcript_936	acyl carrier protein	0	0	0	0	0	0	0	0	0	0	0	0	0	0	0	0	0	0	0	0	0	0	0	0	0	0	0	0	0	0	0	0	0	0	0	0	0	0	0	0
MIO91_04685	E. rectale	CP092643.1	unassigned_transcript_937	AMP-binding protein	0	0	0	0	0	0	0	0	0	0	0	0	0	0	0	0	0	0	0	0	0	0	0	0	0	0	0	0	0	0	0	0	0	0	0	0	0	0	0	0
MIO91_04690	E. rectale	CP092643.1	unassigned_transcript_938	glycosyltransferase	0	0	0	0	0	0	0	0	0	0	0	0	0	0	0	0	0	0	0	0	0	0	0	0	0	0	0	0	0	0	0	0	0	0	0	0	0	0	0	0
MIO91_04695	E. rectale	CP092643.1	unassigned_transcript_939	nucleotidyltransferase domain-containing protein	0	0	0	0	0	0	0	0	0	0	0	0	0	0	0	0	0	0	0	0	0	0	0	0	0	0	0	0	0	0	0	0	0	0	0	0	0	0	0	0
MIO91_04700	E. rectale	CP092643.1	unassigned_transcript_940	HI0074 family nucleotidyltransferase substrate-binding subunit	0	0	0	0	0	0	0	0	0	0	0	0	0	0	0	0	0	0	0	0	0	0	0	0	0	0	0	0	0	0	0	0	0	0	0	0	0	0	0	0
MIO91_04705	E. rectale	CP092643.1	unassigned_transcript_941	quinolinate synthase NadA	0	0	0	0	0	0	0	0	0	0	0	0	0	0	0	0	0	0	0	0	0	0	0	0	0	0	0	0	0	0	0	0	0	0	0	0	0	0	0	0
MIO91_04710	E. rectale	CP092643.1	unassigned_transcript_942	L-aspartate oxidase	0	0	0	0	0	0	0	0	0	0	0	0	0	0	0	0	0	0	0	0	0	0	0	0	0	0	0	0	0	0	0	0	0	0	0	0	0	0	0	0
MIO91_04715	E. rectale	CP092643.1	unassigned_transcript_943	carboxylating nicotinate-nucleotide diphosphorylase	0	0	0	0	0	0	0	0	0	0	0	0	0	0	0	0	0	0	0	0	0	0	0	0	0	0	0	0	0	0	0	0	0	0	0	0	0	0	0	0
MIO91_04720	E. rectale	CP092643.1	unassigned_transcript_944	transcription repressor NadR	0	0	0	0	0	0	0	0	0	0	0	0	0	0	0	0	0	0	0	0	0	0	0	0	0	0	0	0	0	0	0	0	0	0	0	0	0	0	0	0
MIO91_04725	E. rectale	CP092643.1	unassigned_transcript_945	DUF4867 family protein	0	0	0	0	0	0	0	0	0	0	0	0	0	0	0	0	0	0	0	0	0	0	0	0	0	0	0	0	0	0	0	0	0	0	0	0	0	0	0	0
MIO91_04730	E. rectale	CP092643.1	unassigned_transcript_946	sugar ABC transporter substrate-binding protein	0	0	0	0	0	0	0	0	0	0	0	0	0	0	0	0	0	0	0	0	0	0	0	0	0	0	0	0	0	0	0	0	0	0	0	0	0	0	0	0
MIO91_04735	E. rectale	CP092643.1	unassigned_transcript_947	alpha/beta hydrolase-fold protein	0	0	0	0	0	0	0	0	0	0	0	0	0	0	0	0	0	0	0	0	0	0	0	0	0	0	0	0	0	0	0	0	0	0	0	0	0	0	0	0
MIO91_04740	E. rectale	CP092643.1	unassigned_transcript_948	glycosyl hydrolase family 8	0	0	0	0	0	0	0	0	0	0	0	0	0	0	0	0	0	0	0	0	0	0	0	0	0	0	0	0	0	0	0	0	0	0	0	0	0	0	0	0
MIO91_04745	E. rectale	CP092643.1	unassigned_transcript_949	SGNH/GDSL hydrolase family protein	0	0	0	0	0	0	0	0	0	0	0	0	0	0	0	0	0	0	0	0	0	0	0	0	0	0	0	0	0	0	0	0	0	0	0	0	0	0	0	0
MIO91_04750	E. rectale	CP092643.1	unassigned_transcript_950	glycoside hydrolase family 43 protein	0	0	0	0	0	0	0	0	0	0	0	0	0	0	0	0	0	0	0	0	0	0	0	0	0	0	0	0	0	0	0	0	0	0	0	0	0	0	0	0
MIO91_04755	E. rectale	CP092643.1	unassigned_transcript_951	AraC family transcriptional regulator	0	0	0	0	0	0	0	0	0	0	0	0	0	0	0	0	0	0	0	0	0	0	0	0	0	0	0	0	0	0	0	0	0	0	0	0	0	0	0	0
MIO91_04760	E. rectale	CP092643.1	unassigned_transcript_952	glycoside hydrolase family 3 C-terminal domain-containing protein	0	0	0	0	0	0	0	0	0	0	0	0	0	0	0	0	0	0	0	0	0	0	0	0	0	0	0	0	0	0	0	0	0	0	0	0	0	0	0	0
MIO91_04765	E. rectale	CP092643.1	unassigned_transcript_953	sensor histidine kinase	0	0	0	0	0	0	0	0	0	0	0	0	0	0	0	0	0	0	0	0	0	0	0	0	0	0	0	0	0	0	0	0	0	0	0	0	0	0	0	0
MIO91_04770	E. rectale	CP092643.1	unassigned_transcript_954	response regulator	0	0	0	0	0	0	0	0	0	0	0	0	0	0	0	0	0	0	0	0	0	0	0	0	0	0	0	0	0	0	0	0	0	0	0	0	0	0	0	0
MIO91_04775	E. rectale	CP092643.1	unassigned_transcript_955	sugar ABC transporter substrate-binding protein	0	0	0	0	0	0	0	0	0	0	0	0	0	0	0	0	0	0	0	0	0	0	0	0	0	0	0	0	0	0	0	0	0	0	0	0	0	0	0	0
MIO91_04780	E. rectale	CP092643.1	unassigned_transcript_956	ABC transporter permease subunit	0	0	0	0	0	0	0	0	0	0	0	0	0	0	0	0	0	0	0	0	0	0	0	0	0	0	0	0	0	0	0	0	0	0	0	0	0	0	0	0
MIO91_04785	E. rectale	CP092643.1	unassigned_transcript_957	carbohydrate ABC transporter permease	0	0	0	0	0	0	0	0	0	0	0	0	0	0	0	0	0	0	0	0	0	0	0	0	0	0	0	0	0	0	0	0	0	0	0	0	0	0	0	0
MIO91_04790	E. rectale	CP092643.1	unassigned_transcript_958	methyl-accepting chemotaxis protein	0	0	0	0	0	0	0	0	0	0	0	0	0	0	0	0	0	0	0	0	0	0	0	0	0	0	0	0	0	0	0	0	0	0	0	0	0	0	0	0
MIO91_04795	E. rectale	CP092643.1	unassigned_transcript_959	hypothetical protein	0	0	0	0	0	0	0	0	0	0	0	0	0	0	0	0	0	0	0	0	0	0	0	0	0	0	0	0	0	0	0	0	0	0	0	0	0	0	0	0
MIO91_04800	E. rectale	CP092643.1	unassigned_transcript_960	isoleucine--tRNA ligase	0	0	0	0	0	0	0	0	0	0	0	0	0	0	0	0	0	0	0	0	0	0	0	0	0	0	0	0	0	0	0	0	0	0	0	0	0	0	0	0
MIO91_04805	E. rectale	CP092643.1	unassigned_transcript_961	glycogen/starch/alpha-glucan phosphorylase	0	0	0	0	0	0	0	0	0	0	0	0	0	0	0	0	0	0	0	0	0	0	0	0	0	0	0	0	0	0	0	0	0	0	0	0	0	0	0	0
MIO91_04810	E. rectale	CP092643.1	unassigned_transcript_962	conjugal transfer protein TraX	0	0	0	0	0	0	0	0	0	0	0	0	0	0	0	0	0	0	0	0	0	0	0	0	0	0	0	0	0	0	0	0	0	0	0	0	0	0	0	0
MIO91_04815	E. rectale	CP092643.1	unassigned_transcript_963	peptidoglycan endo-beta-N-acetylglucosaminidase	0	0	0	0	0	0	0	0	0	0	0	0	0	0	0	0	0	0	0	0	0	0	0	0	0	0	0	0	0	0	0	0	0	0	0	0	0	0	0	0
MIO91_04820	E. rectale	CP092643.1	unassigned_transcript_964	DNA polymerase III subunit alpha	0	0	0	0	0	0	0	0	0	0	0	0	0	0	0	0	0	0	0	0	0	0	0	0	0	0	0	0	0	0	0	0	0	0	0	0	0	0	0	0
MIO91_04825	E. rectale	CP092643.1	unassigned_transcript_965	6-phosphofructokinase	0	0	0	0	0	0	0	0	0	0	0	0	0	0	0	0	0	0	0	0	0	0	0	0	0	0	0	0	0	0	0	0	0	0	0	0	0	0	0	0
MIO91_04830	E. rectale	CP092643.1	unassigned_transcript_966	RNA methyltransferase	0	0	0	0	0	0	0	0	0	0	0	0	0	0	0	0	0	0	0	0	0	0	0	0	0	0	0	0	0	0	0	0	0	0	0	0	0	0	0	0
MIO91_04835	E. rectale	CP092643.1	unassigned_transcript_967	hypothetical protein	0	0	0	0	0	0	0	0	0	0	0	0	0	0	0	0	0	0	0	0	0	0	0	0	0	0	0	0	0	0	0	0	0	0	0	0	0	0	0	0
MIO91_04840	E. rectale	CP092643.1	unassigned_transcript_968	GTP pyrophosphokinase family protein	0	0	0	0	0	0	0	0	0	0	0	0	0	0	0	0	0	0	0	0	0	0	0	0	0	0	0	0	0	0	0	0	0	0	0	0	0	0	0	0
MIO91_04845	E. rectale	CP092643.1	unassigned_transcript_969	ABC-F family ATP-binding cassette domain-containing protein	0	0	0	0	0	0	0	0	0	0	0	0	0	0	0	0	0	0	0	0	0	0	0	0	0	0	0	0	0	0	0	0	0	0	0	0	0	0	0	0
MIO91_04850	E. rectale	CP092643.1	unassigned_transcript_970	threonine/serine exporter family protein	0	0	0	0	0	0	0	0	0	0	0	0	0	0	0	0	0	0	0	0	0	0	0	0	0	0	0	0	0	0	0	0	0	0	0	0	0	0	0	0
MIO91_04855	E. rectale	CP092643.1	unassigned_transcript_971	threonine/serine exporter family protein	0	0	0	0	0	0	0	0	0	0	0	0	0	0	0	0	0	0	0	0	0	0	0	0	0	0	0	0	0	0	0	0	0	0	0	0	0	0	0	0
MIO91_04860	E. rectale	CP092643.1	unassigned_transcript_972	type II toxin-antitoxin system YafQ family toxin	0	0	0	0	0	0	0	0	0	0	0	0	0	0	0	0	0	0	0	0	0	0	0	0	0	0	0	0	0	0	0	0	0	0	0	0	0	0	0	0
MIO91_04865	E. rectale	CP092643.1	unassigned_transcript_973	type II toxin-antitoxin system RelB/DinJ family antitoxin	0	0	0	0	0	0	0	0	0	0	0	0	0	0	0	0	0	0	0	0	0	0	0	0	0	0	0	0	0	0	0	0	0	0	0	0	0	0	0	0
MIO91_04870	E. rectale	CP092643.1	unassigned_transcript_974	stage V sporulation protein AA	0	0	0	0	0	0	0	0	0	0	0	0	0	0	0	0	0	0	0	0	0	0	0	0	0	0	0	0	0	0	0	0	0	0	0	0	0	0	0	0
MIO91_04875	E. rectale	CP092643.1	unassigned_transcript_975	stage V sporulation protein AB	0	0	0	0	0	0	0	0	0	0	0	0	0	0	0	0	0	0	0	0	0	0	0	0	0	0	0	0	0	0	0	0	0	0	0	0	0	0	0	0
MIO91_04880	E. rectale	CP092643.1	unassigned_transcript_976	DUF3837 domain-containing protein	0	0	0	0	0	0	0	0	0	0	0	0	0	0	0	0	0	0	0	0	0	0	0	0	0	0	0	0	0	0	0	0	0	0	0	0	0	0	0	0
MIO91_04885	E. rectale	CP092643.1	unassigned_transcript_977	glycosyl transferase	0	0	0	0	0	0	0	0	0	0	0	0	0	0	0	0	0	0	0	0	0	0	0	0	0	0	0	0	0	0	0	0	0	0	0	0	0	0	0	0
MIO91_04890	E. rectale	CP092643.1	unassigned_transcript_978	LacI family transcriptional regulator	0	0	0	0	0	0	0	0	0	0	0	0	0	0	0	0	0	0	0	0	0	0	0	0	0	0	0	0	0	0	0	0	0	0	0	0	0	0	0	0
MIO91_04895	E. rectale	CP092643.1	unassigned_transcript_979	carbohydrate ABC transporter substrate-binding protein	0	0	0	0	0	0	0	0	0	0	0	0	0	0	0	0	0	0	0	0	0	0	0	0	0	0	0	0	0	0	0	0	0	0	0	0	0	0	0	0
MIO91_04900	E. rectale	CP092643.1	unassigned_transcript_980	sugar ABC transporter permease	0	0	0	0	0	0	0	0	0	0	0	0	0	0	0	0	0	0	0	0	0	0	0	0	0	0	0	0	0	0	0	0	0	0	0	0	0	0	0	0
MIO91_04905	E. rectale	CP092643.1	unassigned_transcript_981	carbohydrate ABC transporter permease	0	0	0	0	0	0	0	0	0	0	0	0	0	0	0	0	0	0	0	0	0	0	0	0	0	0	0	0	0	0	0	0	0	0	0	0	0	0	0	0
MIO91_04910	E. rectale	CP092643.1	unassigned_transcript_982	DMT family transporter	0	0	0	0	0	0	0	0	0	0	0	0	0	0	0	0	0	0	0	0	0	0	0	0	0	0	0	0	0	0	0	0	0	0	0	0	0	0	0	0
MIO91_04915	E. rectale	CP092643.1	unassigned_transcript_983	anaerobic ribonucleoside-triphosphate reductase activating protein	0	0	0	0	0	0	0	0	0	0	0	0	0	0	0	0	0	0	0	0	0	0	0	0	0	0	0	0	0	0	0	0	0	0	0	0	0	0	0	0
MIO91_04920	E. rectale	CP092643.1	unassigned_transcript_984	hypothetical protein	0	0	0	0	0	0	0	0	0	0	0	0	0	0	0	0	0	0	0	0	0	0	0	0	0	0	0	0	0	0	0	0	0	0	0	0	0	0	0	0
MIO91_04925	E. rectale	CP092643.1	unassigned_transcript_985	flagellin lysine-N-methylase	0	0	0	0	0	0	0	0	0	0	0	0	0	0	0	0	0	0	0	0	0	0	0	0	0	0	0	0	0	0	0	0	0	0	0	0	0	0	0	0
MIO91_04930	E. rectale	CP092643.1	unassigned_transcript_986	alpha-amylase family glycosyl hydrolase	0	0	0	0	0	0	0	0	0	0	0	0	0	0	0	0	0	0	0	0	0	0	0	0	0	0	0	0	0	0	0	0	0	0	0	0	0	0	0	0
MIO91_04935	E. rectale	CP092643.1	unassigned_transcript_987	IS607 family transposase	0	0	0	0	0	0	0	0	0	0	0	0	0	0	0	0	0	0	0	0	0	0	0	0	0	0	0	0	0	0	0	0	0	0	0	0	0	0	0	0
MIO91_04940	E. rectale	CP092643.1	unassigned_transcript_988	transposase	0	0	0	0	0	0	0	0	0	0	0	0	0	0	0	0	0	0	0	0	0	0	0	0	0	0	0	0	0	0	0	0	0	0	0	0	0	0	0	0
MIO91_04945	E. rectale	CP092643.1	unassigned_transcript_989	sel1 repeat family protein	0	0	0	0	0	0	0	0	0	0	0	0	0	0	0	0	0	0	0	0	0	0	0	0	0	0	0	0	0	0	0	0	0	0	0	0	0	0	0	0
MIO91_04950	E. rectale	CP092643.1	unassigned_transcript_990	LysR family transcriptional regulator	0	0	0	0	0	0	0	0	0	0	0	0	0	0	0	0	0	0	0	0	0	0	0	0	0	0	0	0	0	0	0	0	0	0	0	0	0	0	0	0
MIO91_04955	E. rectale	CP092643.1	unassigned_transcript_991	NAD(P)/FAD-dependent oxidoreductase	0	0	0	0	0	0	0	0	0	0	0	0	0	0	0	0	0	0	0	0	0	0	0	0	0	0	0	0	0	0	0	0	0	0	0	0	0	0	0	0
MIO91_04960	E. rectale	CP092643.1	unassigned_transcript_992	adenylosuccinate synthase	0	0	0	0	0	0	0	0	0	0	0	0	0	0	0	0	0	0	0	0	0	0	0	0	0	0	0	0	0	0	0	0	0	0	0	0	0	0	0	0
MIO91_04965	E. rectale	CP092643.1	unassigned_transcript_993	threonine/serine exporter family protein	0	0	0	0	0	0	0	0	0	0	0	0	0	0	0	0	0	0	0	0	0	0	0	0	0	0	0	0	0	0	0	0	0	0	0	0	0	0	0	0
MIO91_04970	E. rectale	CP092643.1	unassigned_transcript_994	DUF4866 domain-containing protein	0	0	0	0	0	0	0	0	0	0	0	0	0	0	0	0	0	0	0	0	0	0	0	0	0	0	0	0	0	0	0	0	0	0	0	0	0	0	0	0
MIO91_04975	E. rectale	CP092643.1	unassigned_transcript_995	LysR family transcriptional regulator	0	0	0	0	0	0	0	0	0	0	0	0	0	0	0	0	0	0	0	0	0	0	0	0	0	0	0	0	0	0	0	0	0	0	0	0	0	0	0	0
MIO91_04980	E. rectale	CP092643.1	unassigned_transcript_996	lactaldehyde reductase	0	0	0	0	0	0	0	0	0	0	0	0	0	0	0	0	0	0	0	0	0	0	0	0	0	0	0	0	0	0	0	0	0	0	0	0	0	0	0	0
MIO91_04985	E. rectale	CP092643.1	unassigned_transcript_997	TetR/AcrR family transcriptional regulator	0	0	0	0	0	0	0	0	0	0	0	0	0	0	0	0	0	0	0	0	0	0	0	0	0	0	0	0	0	0	0	0	0	0	0	0	0	0	0	0
MIO91_04990	E. rectale	CP092643.1	unassigned_transcript_998	type II toxin-antitoxin system HicB family antitoxin	0	0	0	0	0	0	0	0	0	0	0	0	0	0	0	0	0	0	0	0	0	0	0	0	0	0	0	0	0	0	0	0	0	0	0	0	0	0	0	0
MIO91_04995	E. rectale	CP092643.1	unassigned_transcript_999	type II toxin-antitoxin system HicA family toxin	0	0	0	0	0	0	0	0	0	0	0	0	0	0	0	0	0	0	0	0	0	0	0	0	0	0	0	0	0	0	0	0	0	0	0	0	0	0	0	0
MIO91_05000	E. rectale	CP092643.1	unassigned_transcript_1000	MATE family efflux transporter	0	0	0	0	0	0	0	0	0	0	0	0	0	0	0	0	0	0	0	0	0	0	0	0	0	0	0	0	0	0	0	0	0	0	0	0	0	0	0	0
MIO91_05005	E. rectale	CP092643.1	unassigned_transcript_1001	cupin domain-containing protein	0	0	0	0	0	0	0	0	0	0	0	0	0	0	0	0	0	0	0	0	0	0	0	0	0	0	0	0	0	0	0	0	0	0	0	0	0	0	0	0
MIO91_05010	E. rectale	CP092643.1	unassigned_transcript_1002	hypothetical protein	0	0	0	0	0	0	0	0	0	0	0	0	0	0	0	0	0	0	0	0	0	0	0	0	0	0	0	0	0	0	0	0	0	0	0	0	0	0	0	0
MIO91_05015	E. rectale	CP092643.1	unassigned_transcript_1003	hypothetical protein	0	0	0	0	0	0	0	0	0	0	0	0	0	0	0	0	0	0	0	0	0	0	0	0	0	0	0	0	0	0	0	0	0	0	0	0	0	0	0	0
MIO91_05020	E. rectale	CP092643.1	unassigned_transcript_1004	helix-turn-helix domain-containing protein	0	0	0	0	0	0	0	0	0	0	0	0	0	0	0	0	0	0	0	0	0	0	0	0	0	0	0	0	0	0	0	0	0	0	0	0	0	0	0	0
MIO91_05025	E. rectale	CP092643.1	unassigned_transcript_1005	AAA family ATPase	0	0	0	0	0	0	0	0	0	0	0	0	0	0	0	0	0	0	0	0	0	0	0	0	0	0	0	0	0	0	0	0	0	0	0	0	0	0	0	0
MIO91_05030	E. rectale	CP092643.1	unassigned_transcript_1006	CpaF family protein	0	0	0	0	0	0	0	0	0	0	0	0	0	0	0	0	0	0	0	0	0	0	0	0	0	0	0	0	0	0	0	0	0	0	0	0	0	0	0	0
MIO91_05035	E. rectale	CP092643.1	unassigned_transcript_1007	type II secretion system F family protein	0	0	0	0	0	0	0	0	0	0	0	0	0	0	0	0	0	0	0	0	0	0	0	0	0	0	0	0	0	0	0	0	0	0	0	0	0	0	0	0
MIO91_05040	E. rectale	CP092643.1	unassigned_transcript_1008	type II secretion system F family protein	0	0	0	0	0	0	0	0	0	0	0	0	0	0	0	0	0	0	0	0	0	0	0	0	0	0	0	0	0	0	0	0	0	0	0	0	0	0	0	0
MIO91_05045	E. rectale	CP092643.1	unassigned_transcript_1009	flagellin-like protein	0	0	0	0	0	0	0	0	0	0	0	0	0	0	0	0	0	0	0	0	0	0	0	0	0	0	0	0	0	0	0	0	0	0	0	0	0	0	0	0
MIO91_05050	E. rectale	CP092643.1	unassigned_transcript_1010	pilus assembly protein	0	0	0	0	0	0	0	0	0	0	0	0	0	0	0	0	0	0	0	0	0	0	0	0	0	0	0	0	0	0	0	0	0	0	0	0	0	0	0	0
MIO91_05055	E. rectale	CP092643.1	unassigned_transcript_1011	DUF5702 domain-containing protein	0	0	0	0	0	0	0	0	0	0	0	0	0	0	0	0	0	0	0	0	0	0	0	0	0	0	0	0	0	0	0	0	0	0	0	0	0	0	0	0
MIO91_05060	E. rectale	CP092643.1	unassigned_transcript_1012	leucine-rich repeat domain-containing protein	0	0	0	0	0	0	0	0	0	0	0	0	0	0	0	0	0	0	0	0	0	0	0	0	0	0	0	0	0	0	0	0	0	0	0	0	0	0	0	0
MIO91_05065	E. rectale	CP092643.1	unassigned_transcript_1013	hypothetical protein	0	0	0	0	0	0	0	0	0	0	0	0	0	0	0	0	0	0	0	0	0	0	0	0	0	0	0	0	0	0	0	0	0	0	0	0	0	0	0	0
MIO91_05070	E. rectale	CP092643.1	unassigned_transcript_1014	A24 family peptidase	0	0	0	0	0	0	0	0	0	0	0	0	0	0	0	0	0	0	0	0	0	0	0	0	0	0	0	0	0	0	0	0	0	0	0	0	0	0	0	0
MIO91_05075	E. rectale	CP092643.1	unassigned_transcript_1015	WG repeat-containing protein	0	0	0	0	0	0	0	0	0	0	0	0	0	0	0	0	0	0	0	0	0	0	0	0	0	0	0	0	0	0	0	0	0	0	0	0	0	0	0	0
MIO91_05080	E. rectale	CP092643.1	unassigned_transcript_1016	FHA domain-containing protein	0	0	0	0	0	0	0	0	0	0	0	0	0	0	0	0	0	0	0	0	0	0	0	0	0	0	0	0	0	0	0	0	0	0	0	0	0	0	0	0
MIO91_05085	E. rectale	CP092643.1	unassigned_transcript_1017	protein phosphatase 2C domain-containing protein	0	0	0	0	0	0	0	0	0	0	0	0	0	0	0	0	0	0	0	0	0	0	0	0	0	0	0	0	0	0	0	0	0	0	0	0	0	0	0	0
MIO91_05090	E. rectale	CP092643.1	unassigned_transcript_1018	serine/threonine protein kinase	0	0	0	0	0	0	0	0	0	0	0	0	0	0	0	0	0	0	0	0	0	0	0	0	0	0	0	0	0	0	0	0	0	0	0	0	0	0	0	0
MIO91_05095	E. rectale	CP092643.1	unassigned_transcript_1019	hypothetical protein	0	0	0	0	0	0	0	0	0	0	0	0	0	0	0	0	0	0	0	0	0	0	0	0	0	0	0	0	0	0	0	0	0	0	0	0	0	0	0	0
MIO91_05100	E. rectale	CP092643.1	unassigned_transcript_1020	hypothetical protein	0	0	0	0	0	0	0	0	0	0	0	0	0	0	0	0	0	0	0	0	0	0	0	0	0	0	0	0	0	0	0	0	0	0	0	0	0	0	0	0
MIO91_05105	E. rectale	CP092643.1	unassigned_transcript_1021	SpoVA/SpoVAEb family sporulation membrane protein	0	0	0	0	0	0	0	0	0	0	0	0	0	0	0	0	0	0	0	0	0	0	0	0	0	0	0	0	0	0	0	0	0	0	0	0	0	0	0	0
MIO91_05110	E. rectale	CP092643.1	unassigned_transcript_1022	serine hydroxymethyltransferase	0	0	0	0	0	0	0	0	0	0	0	0	0	0	0	0	0	0	0	0	0	0	0	0	0	0	0	0	0	0	0	0	0	0	0	0	0	0	0	0
MIO91_05115	E. rectale	CP092643.1	unassigned_transcript_1023	serine--tRNA ligase	0	0	0	0	0	0	0	0	0	0	0	0	0	0	0	0	0	0	0	0	0	0	0	0	0	0	0	0	0	0	0	0	0	0	0	0	0	0	0	0
MIO91_05120	E. rectale	CP092643.1	unassigned_transcript_1024	type II toxin-antitoxin system HicA family toxin	0	0	0	0	0	0	0	0	0	0	0	0	0	0	0	0	0	0	0	0	0	0	0	0	0	0	0	0	0	0	0	0	0	0	0	0	0	0	0	0
MIO91_05125	E. rectale	CP092643.1	unassigned_transcript_1025	type II toxin-antitoxin system HicB family antitoxin	0	0	0	0	0	0	0	0	0	0	0	0	0	0	0	0	0	0	0	0	0	0	0	0	0	0	0	0	0	0	0	0	0	0	0	0	0	0	0	0
MIO91_05130	E. rectale	CP092643.1	unassigned_transcript_1026	YitT family protein	0	0	0	0	0	0	0	0	0	0	0	0	0	0	0	0	0	0	0	0	0	0	0	0	0	0	0	0	0	0	0	0	0	0	0	0	0	0	0	0
MIO91_05135	E. rectale	CP092643.1	unassigned_transcript_1027	phosphoribosylformylglycinamidine cyclo-ligase	0	0	0	0	0	0	0	0	0	0	0	0	0	0	0	0	0	0	0	0	0	0	0	0	0	0	0	0	0	0	0	0	0	0	0	0	0	0	0	0
MIO91_05140	E. rectale	CP092643.1	unassigned_transcript_1028	phosphoribosylglycinamide formyltransferase	0	0	0	0	0	0	0	0	0	0	0	0	0	0	0	0	0	0	0	0	0	0	0	0	0	0	0	0	0	0	0	0	0	0	0	0	0	0	0	0
MIO91_05145	E. rectale	CP092643.1	unassigned_transcript_1029	phosphoribosylamine--glycine ligase	0	0	0	0	0	0	0	0	0	0	0	0	0	0	0	0	0	0	0	0	0	0	0	0	0	0	0	0	0	0	0	0	0	0	0	0	0	0	0	0
MIO91_05150	E. rectale	CP092643.1	unassigned_transcript_1030	HAD family hydrolase	0	0	0	0	0	0	0	0	0	0	0	0	0	0	0	0	0	0	0	0	0	0	0	0	0	0	0	0	0	0	0	0	0	0	0	0	0	0	0	0
MIO91_05155	E. rectale	CP092643.1	unassigned_transcript_1031	EAL domain-containing protein	0	0	0	0	0	0	0	0	0	0	0	0	0	0	0	0	0	0	0	0	0	0	0	0	0	0	0	0	0	0	0	0	0	0	0	0	0	0	0	0
MIO91_05160	E. rectale	CP092643.1	unassigned_transcript_1032	NCS2 family permease	0	0	0	0	0	0	0	0	0	0	0	0	0	0	0	0	0	0	0	0	0	0	0	0	0	0	0	0	0	0	0	0	0	0	0	0	0	0	0	0
MIO91_05165	E. rectale	CP092643.1	unassigned_transcript_1033	type VI secretion protein ImpB	0	0	0	0	0	0	0	0	0	0	0	0	0	0	0	0	0	0	0	0	0	0	0	0	0	0	0	0	0	0	0	0	0	0	0	0	0	0	0	0
MIO91_05170	E. rectale	CP092643.1	unassigned_transcript_1034	hypothetical protein	0	0	0	0	0	0	0	0	0	0	0	0	0	0	0	0	0	0	0	0	0	0	0	0	0	0	0	0	0	0	0	0	0	0	0	0	0	0	0	0
MIO91_05175	E. rectale	CP092643.1	unassigned_transcript_1035	precorrin-2 C(20)-methyltransferase	0	0	0	0	0	0	0	0	0	0	0	0	0	0	0	0	0	0	0	0	0	0	0	0	0	0	0	0	0	0	0	0	0	0	0	0	0	0	0	0
MIO91_05180	E. rectale	CP092643.1	unassigned_transcript_1036	2-hydroxyacyl-CoA dehydratase family protein	0	0	0	0	0	0	0	0	0	0	0	0	0	0	0	0	0	0	0	0	0	0	0	0	0	0	0	0	0	0	0	0	0	0	0	0	0	0	0	0
MIO91_05185	E. rectale	CP092643.1	unassigned_transcript_1037	acyl-CoA dehydratase activase	0	0	0	0	0	0	0	0	0	0	0	0	0	0	0	0	0	0	0	0	0	0	0	0	0	0	0	0	0	0	0	0	0	0	0	0	0	0	0	0
MIO91_05190	E. rectale	CP092643.1	unassigned_transcript_1038	4Fe-4S binding protein	0	0	0	0	0	0	0	0	0	0	0	0	0	0	0	0	0	0	0	0	0	0	0	0	0	0	0	0	0	0	0	0	0	0	0	0	0	0	0	0
MIO91_05195	E. rectale	CP092643.1	unassigned_transcript_1039	Crp/Fnr family transcriptional regulator	0	0	0	0	0	0	0	0	0	0	0	0	0	0	0	0	0	0	0	0	0	0	0	0	0	0	0	0	0	0	0	0	0	0	0	0	0	0	0	0
MIO91_05200	E. rectale	CP092643.1	unassigned_transcript_1040	carboxymuconolactone decarboxylase family protein	0	0	0	0	0	0	0	0	0	0	0	0	0	0	0	0	0	0	0	0	0	0	0	0	0	0	0	0	0	0	0	0	0	0	0	0	0	0	0	0
MIO91_05205	E. rectale	CP092643.1	unassigned_transcript_1041	alpha/beta hydrolase	0	0	0	0	0	0	0	0	0	0	0	0	0	0	0	0	0	0	0	0	0	0	0	0	0	0	0	0	0	0	0	0	0	0	0	0	0	0	0	0
MIO91_05210	E. rectale	CP092643.1	unassigned_transcript_1042	GGDEF domain-containing protein	0	0	0	0	0	0	0	0	0	0	0	0	0	0	0	0	0	0	0	0	0	0	0	0	0	0	0	0	0	0	0	0	0	0	0	0	0	0	0	0
MIO91_05215	E. rectale	CP092643.1	unassigned_transcript_1043	MFS transporter	0	0	0	0	0	0	0	0	0	0	0	0	0	0	0	0	0	0	0	0	0	0	0	0	0	0	0	0	0	0	0	0	0	0	0	0	0	0	0	0
MIO91_05220	E. rectale	CP092643.1	unassigned_transcript_1044	methyl-accepting chemotaxis protein	0	0	0	0	0	0	0	0	0	0	0	0	0	0	0	0	0	0	0	0	0	0	0	0	0	0	0	0	0	0	0	0	0	0	0	0	0	0	0	0
MIO91_05225	E. rectale	CP092643.1	unassigned_transcript_1045	sugar ABC transporter substrate-binding protein	0	0	0	0	0	0	0	0	0	0	0	0	0	0	0	0	0	0	0	0	0	0	0	0	0	0	0	0	0	0	0	0	0	0	0	0	0	0	0	0
MIO91_05230	E. rectale	CP092643.1	unassigned_transcript_1046	restriction endonuclease subunit S	0	0	0	0	0	0	0	0	0	0	0	0	0	0	0	0	0	0	0	0	0	0	0	0	0	0	0	0	0	0	0	0	0	0	0	0	0	0	0	0
MIO91_05235	E. rectale	CP092643.1	unassigned_transcript_1047	restriction endonuclease subunit S	0	0	0	0	0	0	0	0	0	0	0	0	0	0	0	0	0	0	0	0	0	0	0	0	0	0	0	0	0	0	0	0	0	0	0	0	0	0	0	0
MIO91_05240	E. rectale	CP092643.1	unassigned_transcript_1048	DUF4186 domain-containing protein	0	0	0	0	0	0	0	0	0	0	0	0	0	0	0	0	0	0	0	0	0	0	0	0	0	0	0	0	0	0	0	0	0	0	0	0	0	0	0	0
MIO91_05245	E. rectale	CP092643.1	unassigned_transcript_1049	VOC family protein	0	0	0	0	0	0	0	0	0	0	0	0	0	0	0	0	0	0	0	0	0	0	0	0	0	0	0	0	0	0	0	0	0	0	0	0	0	0	0	0
MIO91_05250	E. rectale	CP092643.1	unassigned_transcript_1050	DUF188 domain-containing protein	0	0	0	0	0	0	0	0	0	0	0	0	0	0	0	0	0	0	0	0	0	0	0	0	0	0	0	0	0	0	0	0	0	0	0	0	0	0	0	0
MIO91_05255	E. rectale	CP092643.1	unassigned_transcript_1051	aspartate dehydrogenase	0	0	0	0	0	0	0	0	0	0	0	0	0	0	0	0	0	0	0	0	0	0	0	0	0	0	0	0	0	0	0	0	0	0	0	0	0	0	0	0
MIO91_05260	E. rectale	CP092643.1	unassigned_transcript_1052	peptide deformylase	0	0	0	0	0	0	0	0	0	0	0	0	0	0	0	0	0	0	0	0	0	0	0	0	0	0	0	0	0	0	0	0	0	0	0	0	0	0	0	0
MIO91_05265	E. rectale	CP092643.1	unassigned_transcript_1053	macro domain-containing protein	0	0	0	0	0	0	0	0	0	0	0	0	0	0	0	0	0	0	0	0	0	0	0	0	0	0	0	0	0	0	0	0	0	0	0	0	0	0	0	0
MIO91_05270	E. rectale	CP092643.1	unassigned_transcript_1054	hypothetical protein	0	0	0	0	0	0	0	0	0	0	0	0	0	0	0	0	0	0	0	0	0	0	0	0	0	0	0	0	0	0	0	0	0	0	0	0	0	0	0	0
MIO91_05275	E. rectale	CP092643.1	unassigned_transcript_1055	DUF4268 domain-containing protein	0	0	0	0	0	0	0	0	0	0	0	0	0	0	0	0	0	0	0	0	0	0	0	0	0	0	0	0	0	0	0	0	0	0	0	0	0	0	0	0
MIO91_05280	E. rectale	CP092643.1	unassigned_transcript_1056	hypothetical protein	0	0	0	0	0	0	0	0	0	0	0	0	0	0	0	0	0	0	0	0	0	0	0	0	0	0	0	0	0	0	0	0	0	0	0	0	0	0	0	0
MIO91_05285	E. rectale	CP092643.1	unassigned_transcript_1057	low molecular weight phosphotyrosine protein phosphatase	0	0	0	0	0	0	0	0	0	0	0	0	0	0	0	0	0	0	0	0	0	0	0	0	0	0	0	0	0	0	0	0	0	0	0	0	0	0	0	0
MIO91_05290	E. rectale	CP092643.1	unassigned_transcript_1058	prolyl-tRNA synthetase associated domain-containing protein	0	0	0	0	0	0	0	0	0	0	0	0	0	0	0	0	0	0	0	0	0	0	0	0	0	0	0	0	0	0	0	0	0	0	0	0	0	0	0	0
MIO91_05295	E. rectale	CP092643.1	unassigned_transcript_1059	HAD family phosphatase	0	0	0	0	0	0	0	0	0	0	0	0	0	0	0	0	0	0	0	0	0	0	0	0	0	0	0	0	0	0	0	0	0	0	0	0	0	0	0	0
MIO91_05300	E. rectale	CP092643.1	unassigned_transcript_1060	DUF4968 domain-containing protein	0	0	0	0	0	0	0	0	0	0	0	0	0	0	0	0	0	0	0	0	0	0	0	0	0	0	0	0	0	0	0	0	0	0	0	0	0	0	0	0
MIO91_05305	E. rectale	CP092643.1	unassigned_transcript_1061	hypothetical protein	0	0	0	0	0	0	0	0	0	0	0	0	0	0	0	0	0	0	0	0	0	0	0	0	0	0	0	0	0	0	0	0	0	0	0	0	0	0	0	0
MIO91_05310	E. rectale	CP092643.1	unassigned_transcript_1062	Cof-type HAD-IIB family hydrolase	0	0	0	0	0	0	0	0	0	0	0	0	0	0	0	0	0	0	0	0	0	0	0	0	0	0	0	0	0	0	0	0	0	0	0	0	0	0	0	0
MIO91_05315	E. rectale	CP092643.1	unassigned_transcript_1063	aspartate--tRNA(Asn) ligase	0	0	0	0	0	0	0	0	0	0	0	0	0	0	0	0	0	0	0	0	0	0	0	0	0	0	0	0	0	0	0	0	0	0	0	0	0	0	0	0
MIO91_05320	E. rectale	CP092643.1	unassigned_transcript_1064	Asp-tRNA(Asn)/Glu-tRNA(Gln) amidotransferase subunit GatC	0	0	0	0	0	0	0	0	0	0	0	0	0	0	0	0	0	0	0	0	0	0	0	0	0	0	0	0	0	0	0	0	0	0	0	0	0	0	0	0
MIO91_05325	E. rectale	CP092643.1	unassigned_transcript_1065	Asp-tRNA(Asn)/Glu-tRNA(Gln) amidotransferase subunit GatA	0	0	0	0	0	0	0	0	0	0	0	0	0	0	0	0	0	0	0	0	0	0	0	0	0	0	0	0	0	0	0	0	0	0	0	0	0	0	0	0
MIO91_05330	E. rectale	CP092643.1	unassigned_transcript_1066	Asp-tRNA(Asn)/Glu-tRNA(Gln) amidotransferase subunit GatB	0	0	0	0	0	0	0	0	0	0	0	0	0	0	0	0	0	0	0	0	0	0	0	0	0	0	0	0	0	0	0	0	0	0	0	0	0	0	0	0
MIO91_05335	E. rectale	CP092643.1	unassigned_transcript_1067	ATP-dependent Clp protease ATP-binding subunit ClpX	0	0	0	0	0	0	0	0	0	0	0	0	0	0	0	0	0	0	0	0	0	0	0	0	0	0	0	0	0	0	0	0	0	0	0	0	0	0	0	0
MIO91_05340	E. rectale	CP092643.1	unassigned_transcript_1068	DNA repair exonuclease	0	0	0	0	0	0	0	0	0	0	0	0	0	0	0	0	0	0	0	0	0	0	0	0	0	0	0	0	0	0	0	0	0	0	0	0	0	0	0	0
MIO91_05345	E. rectale	CP092643.1	unassigned_transcript_1069	AAA family ATPase	0	0	0	0	0	0	0	0	0	0	0	0	0	0	0	0	0	0	0	0	0	0	0	0	0	0	0	0	0	0	0	0	0	0	0	0	0	0	0	0
MIO91_05350	E. rectale	CP092643.1	unassigned_transcript_1070	S8 family peptidase	0	0	0	0	0	0	0	0	0	0	0	0	0	0	0	0	0	0	0	0	0	0	0	0	0	0	0	0	0	0	0	0	0	0	0	0	0	0	0	0
MIO91_05355	E. rectale	CP092643.1	unassigned_transcript_1071	citrate/2-methylcitrate synthase	0	0	0	0	0	0	0	0	0	0	0	0	0	0	0	0	0	0	0	0	0	0	0	0	0	0	0	0	0	0	0	0	0	0	0	0	0	0	0	0
MIO91_05360	E. rectale	CP092643.1	unassigned_transcript_1072	bifunctional glutamate N-acetyltransferase/amino-acid acetyltransferase ArgJ	0	0	0	0	0	0	0	0	0	0	0	0	0	0	0	0	0	0	0	0	0	0	0	0	0	0	0	0	0	0	0	0	0	0	0	0	0	0	0	0
MIO91_05365	E. rectale	CP092643.1	unassigned_transcript_1073	Lrp/AsnC family transcriptional regulator	0	0	0	0	0	0	0	0	0	0	0	0	0	0	0	0	0	0	0	0	0	0	0	0	0	0	0	0	0	0	0	0	0	0	0	0	0	0	0	0
MIO91_05370	E. rectale	CP092643.1	unassigned_transcript_1074	pyrroline-5-carboxylate reductase	0	0	0	0	0	0	0	0	0	0	0	0	0	0	0	0	0	0	0	0	0	0	0	0	0	0	0	0	0	0	0	0	0	0	0	0	0	0	0	0
MIO91_05375	E. rectale	CP092643.1	unassigned_transcript_1075	hypothetical protein	0	0	0	0	0	0	0	0	0	0	0	0	0	0	0	0	0	0	0	0	0	0	0	0	0	0	0	0	0	0	0	0	0	0	0	0	0	0	0	0
MIO91_05380	E. rectale	CP092643.1	unassigned_transcript_1076	hypothetical protein	0	0	0	0	0	0	0	0	0	0	0	0	0	0	0	0	0	0	0	0	0	0	0	0	0	0	0	0	0	0	0	0	0	0	0	0	0	0	0	0
MIO91_05385	E. rectale	CP092643.1	unassigned_transcript_1077	LacI family transcriptional regulator	0	0	0	0	0	0	0	0	0	0	0	0	0	0	0	0	0	0	0	0	0	0	0	0	0	0	0	0	0	0	0	0	0	0	0	0	0	0	0	0
MIO91_05390	E. rectale	CP092643.1	unassigned_transcript_1078	DDE-type integrase/transposase/recombinase	0	0	0	0	0	0	0	0	0	0	0	0	0	0	0	0	0	0	0	0	0	0	0	0	0	0	0	0	0	0	0	0	0	0	0	0	0	0	0	0
MIO91_05395	E. rectale	CP092643.1	unassigned_transcript_1079	extracellular solute-binding protein	0	0	0	0	0	0	0	0	0	0	0	0	0	0	0	0	0	0	0	0	0	0	0	0	0	0	0	0	0	0	0	0	0	0	0	0	0	0	0	0
MIO91_05400	E. rectale	CP092643.1	unassigned_transcript_1080	sugar ABC transporter permease	0	0	0	0	0	0	0	0	0	0	0	0	0	0	0	0	0	0	0	0	0	0	0	0	0	0	0	0	0	0	0	0	0	0	0	0	0	0	0	0
MIO91_05405	E. rectale	CP092643.1	unassigned_transcript_1081	sugar ABC transporter permease	0	0	0	0	0	0	0	0	0	0	0	0	0	0	0	0	0	0	0	0	0	0	0	0	0	0	0	0	0	0	0	0	0	0	0	0	0	0	0	0
MIO91_05410	E. rectale	CP092643.1	unassigned_transcript_1082	alpha amylase N-terminal ig-like domain-containing protein	0	0	0	0	0	0	0	0	0	0	0	0	0	0	0	0	0	0	0	0	0	0	0	0	0	0	0	0	0	0	0	0	0	0	0	0	0	0	0	0
MIO91_05425	E. rectale	CP092643.1	unassigned_transcript_1085	type II toxin-antitoxin system prevent-host-death family antitoxin	0	0	0	0	0	0	0	0	0	0	0	0	0	0	0	0	0	0	0	0	0	0	0	0	0	0	0	0	0	0	0	0	0	0	0	0	0	0	0	0
MIO91_05430	E. rectale	CP092643.1	unassigned_transcript_1086	IS91 family transposase	0	0	0	0	0	0	0	0	0	0	0	0	0	0	0	0	0	0	0	0	0	0	0	0	0	0	0	0	0	0	0	0	0	0	0	0	0	0	0	0
MIO91_05435	E. rectale	CP092643.1	unassigned_transcript_1087	site-specific integrase	0	0	0	0	0	0	0	0	0	0	0	0	0	0	0	0	0	0	0	0	0	0	0	0	0	0	0	0	0	0	0	0	0	0	0	0	0	0	0	0
MIO91_05445	E. rectale	CP092643.1	unassigned_transcript_1089	DUF1847 domain-containing protein	0	0	0	0	0	0	0	0	0	0	0	0	0	0	0	0	0	0	0	0	0	0	0	0	0	0	0	0	0	0	0	0	0	0	0	0	0	0	0	0
MIO91_05450	E. rectale	CP092643.1	unassigned_transcript_1090	hypothetical protein	0	0	0	0	0	0	0	0	0	0	0	0	0	0	0	0	0	0	0	0	0	0	0	0	0	0	0	0	0	0	0	0	0	0	0	0	0	0	0	0
MIO91_05455	E. rectale	CP092643.1	unassigned_transcript_1091	hypothetical protein	0	0	0	0	0	0	0	0	0	0	0	0	0	0	0	0	0	0	0	0	0	0	0	0	0	0	0	0	0	0	0	0	0	0	0	0	0	0	0	0
MIO91_05460	E. rectale	CP092643.1	unassigned_transcript_1092	hypothetical protein	0	0	0	0	0	0	0	0	0	0	0	0	0	0	0	0	0	0	0	0	0	0	0	0	0	0	0	0	0	0	0	0	0	0	0	0	0	0	0	0
MIO91_05465	E. rectale	CP092643.1	unassigned_transcript_1093	DUF5300 domain-containing protein	0	0	0	0	0	0	0	0	0	0	0	0	0	0	0	0	0	0	0	0	0	0	0	0	0	0	0	0	0	0	0	0	0	0	0	0	0	0	0	0
MIO91_05470	E. rectale	CP092643.1	unassigned_transcript_1094	PrpR N-terminal domain-containing protein	0	0	0	0	0	0	0	0	0	0	0	0	0	0	0	0	0	0	0	0	0	0	0	0	0	0	0	0	0	0	0	0	0	0	0	0	0	0	0	0
MIO91_05475	E. rectale	CP092643.1	unassigned_transcript_1095	iron-containing alcohol dehydrogenase	0	0	0	0	0	0	0	0	0	0	0	0	0	0	0	0	0	0	0	0	0	0	0	0	0	0	0	0	0	0	0	0	0	0	0	0	0	0	0	0
MIO91_05480	E. rectale	CP092643.1	unassigned_transcript_1096	4-hydroxythreonine-4-phosphate dehydrogenase PdxA	0	0	0	0	0	0	0	0	0	0	0	0	0	0	0	0	0	0	0	0	0	0	0	0	0	0	0	0	0	0	0	0	0	0	0	0	0	0	0	0
MIO91_05485	E. rectale	CP092643.1	unassigned_transcript_1097	four-carbon acid sugar kinase family protein	0	0	0	0	0	0	0	0	0	0	0	0	0	0	0	0	0	0	0	0	0	0	0	0	0	0	0	0	0	0	0	0	0	0	0	0	0	0	0	0
MIO91_05490	E. rectale	CP092643.1	unassigned_transcript_1098	4-hydroxy-tetrahydrodipicolinate synthase	0	0	0	0	0	0	0	0	0	0	0	0	0	0	0	0	0	0	0	0	0	0	0	0	0	0	0	0	0	0	0	0	0	0	0	0	0	0	0	0
MIO91_05495	E. rectale	CP092643.1	unassigned_transcript_1099	hydroxyacid dehydrogenase	0	0	0	0	0	0	0	0	0	0	0	0	0	0	0	0	0	0	0	0	0	0	0	0	0	0	0	0	0	0	0	0	0	0	0	0	0	0	0	0
MIO91_05500	E. rectale	CP092643.1	unassigned_transcript_1100	anion permease	0	0	0	0	0	0	0	0	0	0	0	0	0	0	0	0	0	0	0	0	0	0	0	0	0	0	0	0	0	0	0	0	0	0	0	0	0	0	0	0
MIO91_05505	E. rectale	CP092643.1	unassigned_transcript_1101	hypothetical protein	0	0	0	0	0	0	0	0	0	0	0	0	0	0	0	0	0	0	0	0	0	0	0	0	0	0	0	0	0	0	0	0	0	0	0	0	0	0	0	0
MIO91_05510	E. rectale	CP092643.1	unassigned_transcript_1102	resolvase	0	0	0	0	0	0	0	0	0	0	0	0	0	0	0	0	0	0	0	0	0	0	0	0	0	0	0	0	0	0	0	0	0	0	0	0	0	0	0	0
MIO91_05515	E. rectale	CP092643.1	unassigned_transcript_1103	hypothetical protein	0	0	0	0	0	0	0	0	0	0	0	0	0	0	0	0	0	0	0	0	0	0	0	0	0	0	0	0	0	0	0	0	0	0	0	0	0	0	0	0
MIO91_05520	E. rectale	CP092643.1	unassigned_transcript_1104	5-methyltetrahydropteroyltriglutamate--homocysteine S-methyltransferase	0	0	0	0	0	0	0	0	0	0	0	0	0	0	0	0	0	0	0	0	0	0	0	0	0	0	0	0	0	0	0	0	0	0	0	0	0	0	0	0
MIO91_05525	E. rectale	CP092643.1	unassigned_transcript_1105	rubredoxin	0	0	0	0	0	0	0	0	0	0	0	0	0	0	0	0	0	0	0	0	0	0	0	0	0	0	0	0	0	0	0	0	0	0	0	0	0	0	0	0
MIO91_05530	E. rectale	CP092643.1	unassigned_transcript_1106	hemerythrin family protein	0	0	0	0	0	0	0	0	0	0	0	0	0	0	0	0	0	0	0	0	0	0	0	0	0	0	0	0	0	0	0	0	0	0	0	0	0	0	0	0
MIO91_05535	E. rectale	CP092643.1	unassigned_transcript_1107	SDR family oxidoreductase	0	0	0	0	0	0	0	0	0	0	0	0	0	0	0	0	0	0	0	0	0	0	0	0	0	0	0	0	0	0	0	0	0	0	0	0	0	0	0	0
MIO91_05540	E. rectale	CP092643.1	unassigned_transcript_1108	thioredoxin	0	0	0	0	0	0	0	0	0	0	0	0	0	0	0	0	0	0	0	0	0	0	0	0	0	0	0	0	0	0	0	0	0	0	0	0	0	0	0	0
MIO91_05545	E. rectale	CP092643.1	unassigned_transcript_1109	rhodanese-like domain-containing protein	0	0	0	0	0	0	0	0	0	0	0	0	0	0	0	0	0	0	0	0	0	0	0	0	0	0	0	0	0	0	0	0	0	0	0	0	0	0	0	0
MIO91_05550	E. rectale	CP092643.1	unassigned_transcript_1110	FAD-dependent oxidoreductase	0	0	0	0	0	0	0	0	0	0	0	0	0	0	0	0	0	0	0	0	0	0	0	0	0	0	0	0	0	0	0	0	0	0	0	0	0	0	0	0
MIO91_05555	E. rectale	CP092643.1	unassigned_transcript_1111	Crp/Fnr family transcriptional regulator	0	0	0	0	0	0	0	0	0	0	0	0	0	0	0	0	0	0	0	0	0	0	0	0	0	0	0	0	0	0	0	0	0	0	0	0	0	0	0	0
MIO91_05560	E. rectale	CP092643.1	unassigned_transcript_1112	DUF134 domain-containing protein	0	0	0	0	0	0	0	0	0	0	0	0	0	0	0	0	0	0	0	0	0	0	0	0	0	0	0	0	0	0	0	0	0	0	0	0	0	0	0	0
MIO91_05565	E. rectale	CP092643.1	unassigned_transcript_1113	DUF6219 family protein	0	0	0	0	0	0	0	0	0	0	0	0	0	0	0	0	0	0	0	0	0	0	0	0	0	0	0	0	0	0	0	0	0	0	0	0	0	0	0	0
MIO91_05570	E. rectale	CP092643.1	unassigned_transcript_1114	thioredoxin-dependent thiol peroxidase	0	0	0	0	0	0	0	0	0	0	0	0	0	0	0	0	0	0	0	0	0	0	0	0	0	0	0	0	0	0	0	0	0	0	0	0	0	0	0	0
MIO91_05575	E. rectale	CP092643.1	unassigned_transcript_1115	peroxide stress protein YaaA	0	0	0	0	0	0	0	0	0	0	0	0	0	0	0	0	0	0	0	0	0	0	0	0	0	0	0	0	0	0	0	0	0	0	0	0	0	0	0	0
MIO91_05580	E. rectale	CP092643.1	unassigned_transcript_1116	4Fe-4S dicluster domain-containing protein	0	0	0	0	0	0	0	0	0	0	0	0	0	0	0	0	0	0	0	0	0	0	0	0	0	0	0	0	0	0	0	0	0	0	0	0	0	0	0	0
MIO91_05585	E. rectale	CP092643.1	unassigned_transcript_1117	desulfoferrodoxin	0	0	0	0	0	0	0	0	0	0	0	0	0	0	0	0	0	0	0	0	0	0	0	0	0	0	0	0	0	0	0	0	0	0	0	0	0	0	0	0
MIO91_05590	E. rectale	CP092643.1	unassigned_transcript_1118	HD domain-containing protein	0	0	0	0	0	0	0	0	0	0	0	0	0	0	0	0	0	0	0	0	0	0	0	0	0	0	0	0	0	0	0	0	0	0	0	0	0	0	0	0
MIO91_05595	E. rectale	CP092643.1	unassigned_transcript_1119	hemerythrin family protein	0	0	0	0	0	0	0	0	0	0	0	0	0	0	0	0	0	0	0	0	0	0	0	0	0	0	0	0	0	0	0	0	0	0	0	0	0	0	0	0
MIO91_05600	E. rectale	CP092643.1	unassigned_transcript_1120	ribosomal-protein-alanine acetyltransferase	0	0	0	0	0	0	0	0	0	0	0	0	0	0	0	0	0	0	0	0	0	0	0	0	0	0	0	0	0	0	0	0	0	0	0	0	0	0	0	0
MIO91_05605	E. rectale	CP092643.1	unassigned_transcript_1121	DUF6110 family protein	0	0	0	0	0	0	0	0	0	0	0	0	0	0	0	0	0	0	0	0	0	0	0	0	0	0	0	0	0	0	0	0	0	0	0	0	0	0	0	0
MIO91_05610	E. rectale	CP092643.1	unassigned_transcript_1122	heavy metal translocating P-type ATPase	0	0	0	0	0	0	0	0	0	0	0	0	0	0	0	0	0	0	0	0	0	0	0	0	0	0	0	0	0	0	0	0	0	0	0	0	0	0	0	0
MIO91_05615	E. rectale	CP092643.1	unassigned_transcript_1123	nucleotidyltransferase domain-containing protein	0	0	0	0	0	0	0	0	0	0	0	0	0	0	0	0	0	0	0	0	0	0	0	0	0	0	0	0	0	0	0	0	0	0	0	0	0	0	0	0
MIO91_05620	E. rectale	CP092643.1	unassigned_transcript_1124	nucleotidyltransferase substrate binding protein	0	0	0	0	0	0	0	0	0	0	0	0	0	0	0	0	0	0	0	0	0	0	0	0	0	0	0	0	0	0	0	0	0	0	0	0	0	0	0	0
MIO91_05625	E. rectale	CP092643.1	unassigned_transcript_1125	leucine-rich repeat domain-containing protein	0	0	0	0	0	0	0	0	0	0	0	0	0	0	0	0	0	0	0	0	0	0	0	0	0	0	0	0	0	0	0	0	0	0	0	0	0	0	0	0
MIO91_05630	E. rectale	CP092643.1	unassigned_transcript_1126	MATE family efflux transporter	0	0	0	0	0	0	0	0	0	0	0	0	0	0	0	0	0	0	0	0	0	0	0	0	0	0	0	0	0	0	0	0	0	0	0	0	0	0	0	0
MIO91_05635	E. rectale	CP092643.1	unassigned_transcript_1127	cytidylate kinase-like family protein	0	0	0	0	0	0	0	0	0	0	0	0	0	0	0	0	0	0	0	0	0	0	0	0	0	0	0	0	0	0	0	0	0	0	0	0	0	0	0	0
MIO91_05640	E. rectale	CP092643.1	unassigned_transcript_1128	VWA-like domain-containing protein	0	0	0	0	0	0	0	0	0	0	0	0	0	0	0	0	0	0	0	0	0	0	0	0	0	0	0	0	0	0	0	0	0	0	0	0	0	0	0	0
MIO91_05645	E. rectale	CP092643.1	unassigned_transcript_1129	ATP-binding protein	0	0	0	0	0	0	0	0	0	0	0	0	0	0	0	0	0	0	0	0	0	0	0	0	0	0	0	0	0	0	0	0	0	0	0	0	0	0	0	0
MIO91_05650	E. rectale	CP092643.1	unassigned_transcript_1130	spore photo	0	0	0	0	0	0	0	0	0	0	0	0	0	0	0	0	0	0	0	0	0	0	0	0	0	0	0	0	0	0	0	0	0	0	0	0	0	0	0	0
MIO91_05655	E. rectale	CP092643.1	unassigned_transcript_1131	radical SAM protein	0	0	0	0	0	0	0	0	0	0	0	0	0	0	0	0	0	0	0	0	0	0	0	0	0	0	0	0	0	0	0	0	0	0	0	0	0	0	0	0
MIO91_05660	E. rectale	CP092643.1	unassigned_transcript_1132	SDR family oxidoreductase	0	0	0	0	0	0	0	0	0	0	0	0	0	0	0	0	0	0	0	0	0	0	0	0	0	0	0	0	0	0	0	0	0	0	0	0	0	0	0	0
MIO91_05665	E. rectale	CP092643.1	unassigned_transcript_1133	tRNA-dihydrouridine synthase family protein	0	0	0	0	0	0	0	0	0	0	0	0	0	0	0	0	0	0	0	0	0	0	0	0	0	0	0	0	0	0	0	0	0	0	0	0	0	0	0	0
MIO91_05670	E. rectale	CP092643.1	unassigned_transcript_1134	thymidylate synthase	0	0	0	0	0	0	0	0	0	0	0	0	0	0	0	0	0	0	0	0	0	0	0	0	0	0	0	0	0	0	0	0	0	0	0	0	0	0	0	0
MIO91_05675	E. rectale	CP092643.1	unassigned_transcript_1135	dihydrofolate reductase	0	0	0	0	0	0	0	0	0	0	0	0	0	0	0	0	0	0	0	0	0	0	0	0	0	0	0	0	0	0	0	0	0	0	0	0	0	0	0	0
MIO91_05680	E. rectale	CP092643.1	unassigned_transcript_1136	biosynthetic-type acetolactate synthase large subunit	0	0	0	0	0	0	0	0	0	0	0	0	0	0	0	0	0	0	0	0	0	0	0	0	0	0	0	0	0	0	0	0	0	0	0	0	0	0	0	0
MIO91_05685	E. rectale	CP092643.1	unassigned_transcript_1137	acetolactate synthase small subunit	0	0	0	0	0	0	0	0	0	0	0	0	0	0	0	0	0	0	0	0	0	0	0	0	0	0	0	0	0	0	0	0	0	0	0	0	0	0	0	0
MIO91_05690	E. rectale	CP092643.1	unassigned_transcript_1138	flavin reductase family protein	0	0	0	0	0	0	0	0	0	0	0	0	0	0	0	0	0	0	0	0	0	0	0	0	0	0	0	0	0	0	0	0	0	0	0	0	0	0	0	0
MIO91_05695	E. rectale	CP092643.1	unassigned_transcript_1139	carboxypeptidase-like regulatory domain-containing protein	0	0	0	0	0	0	0	0	0	0	0	0	0	0	0	0	0	0	0	0	0	0	0	0	0	0	0	0	0	0	0	0	0	0	0	0	0	0	0	0
MIO91_05700	E. rectale	CP092643.1	unassigned_transcript_1140	recombinase family protein	0	0	0	0	0	0	0	0	0	0	0	0	0	0	0	0	0	0	0	0	0	0	0	0	0	0	0	0	0	0	0	0	0	0	0	0	0	0	0	0
MIO91_05705	E. rectale	CP092643.1	unassigned_transcript_1141	Abi family protein	0	0	0	0	0	0	0	0	0	0	0	0	0	0	0	0	0	0	0	0	0	0	0	0	0	0	0	0	0	0	0	0	0	0	0	0	0	0	0	0
MIO91_05710	E. rectale	CP092643.1	unassigned_transcript_1142	hypothetical protein	0	0	0	0	0	0	0	0	0	0	0	0	0	0	0	0	0	0	0	0	0	0	0	0	0	0	0	0	0	0	0	0	0	0	0	0	0	0	0	0
MIO91_05715	E. rectale	CP092643.1	unassigned_transcript_1143	helix-turn-helix domain-containing protein	0	0	0	0	0	0	0	0	0	0	0	0	0	0	0	0	0	0	0	0	0	0	0	0	0	0	0	0	0	0	0	0	0	0	0	0	0	0	0	0
MIO91_05720	E. rectale	CP092643.1	unassigned_transcript_1144	helix-turn-helix domain-containing protein	0	0	0	0	0	0	0	0	0	0	0	0	0	0	0	0	0	0	0	0	0	0	0	0	0	0	0	0	0	0	0	0	0	0	0	0	0	0	0	0
MIO91_05725	E. rectale	CP092643.1	unassigned_transcript_1145	hypothetical protein	0	0	0	0	0	0	0	0	0	0	0	0	0	0	0	0	0	0	0	0	0	0	0	0	0	0	0	0	0	0	0	0	0	0	0	0	0	0	0	0
MIO91_05730	E. rectale	CP092643.1	unassigned_transcript_1146	hypothetical protein	0	0	0	0	0	0	0	0	0	0	0	0	0	0	0	0	0	0	0	0	0	0	0	0	0	0	0	0	0	0	0	0	0	0	0	0	0	0	0	0
MIO91_05735	E. rectale	CP092643.1	unassigned_transcript_1147	hypothetical protein	0	0	0	0	0	0	0	0	0	0	0	0	0	0	0	0	0	0	0	0	0	0	0	0	0	0	0	0	0	0	0	0	0	0	0	0	0	0	0	0
MIO91_05740	E. rectale	CP092643.1	unassigned_transcript_1148	hypothetical protein	0	0	0	0	0	0	0	0	0	0	0	0	0	0	0	0	0	0	0	0	0	0	0	0	0	0	0	0	0	0	0	0	0	0	0	0	0	0	0	0
MIO91_05745	E. rectale	CP092643.1	unassigned_transcript_1149	hypothetical protein	0	0	0	0	0	0	0	0	0	0	0	0	0	0	0	0	0	0	0	0	0	0	0	0	0	0	0	0	0	0	0	0	0	0	0	0	0	0	0	0
MIO91_05750	E. rectale	CP092643.1	unassigned_transcript_1150	hypothetical protein	0	0	0	0	0	0	0	0	0	0	0	0	0	0	0	0	0	0	0	0	0	0	0	0	0	0	0	0	0	0	0	0	0	0	0	0	0	0	0	0
MIO91_05755	E. rectale	CP092643.1	unassigned_transcript_1151	hypothetical protein	0	0	0	0	0	0	0	0	0	0	0	0	0	0	0	0	0	0	0	0	0	0	0	0	0	0	0	0	0	0	0	0	0	0	0	0	0	0	0	0
MIO91_05760	E. rectale	CP092643.1	unassigned_transcript_1152	hypothetical protein	0	0	0	0	0	0	0	0	0	0	0	0	0	0	0	0	0	0	0	0	0	0	0	0	0	0	0	0	0	0	0	0	0	0	0	0	0	0	0	0
MIO91_05765	E. rectale	CP092643.1	unassigned_transcript_1153	ParB N-terminal domain-containing protein	0	0	0	0	0	0	0	0	0	0	0	0	0	0	0	0	0	0	0	0	0	0	0	0	0	0	0	0	0	0	0	0	0	0	0	0	0	0	0	0
MIO91_05770	E. rectale	CP092643.1	unassigned_transcript_1154	hypothetical protein	0	0	0	0	0	0	0	0	0	0	0	0	0	0	0	0	0	0	0	0	0	0	0	0	0	0	0	0	0	0	0	0	0	0	0	0	0	0	0	0
MIO91_05775	E. rectale	CP092643.1	unassigned_transcript_1155	hypothetical protein	0	0	0	0	0	0	0	0	0	0	0	0	0	0	0	0	0	0	0	0	0	0	0	0	0	0	0	0	0	0	0	0	0	0	0	0	0	0	0	0
MIO91_05780	E. rectale	CP092643.1	unassigned_transcript_1156	hypothetical protein	0	0	0	0	0	0	0	0	0	0	0	0	0	0	0	0	0	0	0	0	0	0	0	0	0	0	0	0	0	0	0	0	0	0	0	0	0	0	0	0
MIO91_05785	E. rectale	CP092643.1	unassigned_transcript_1157	hypothetical protein	0	0	0	0	0	0	0	0	0	0	0	0	0	0	0	0	0	0	0	0	0	0	0	0	0	0	0	0	0	0	0	0	0	0	0	0	0	0	0	0
MIO91_05790	E. rectale	CP092643.1	unassigned_transcript_1158	hypothetical protein	0	0	0	0	0	0	0	0	0	0	0	0	0	0	0	0	0	0	0	0	0	0	0	0	0	0	0	0	0	0	0	0	0	0	0	0	0	0	0	0
MIO91_05795	E. rectale	CP092643.1	unassigned_transcript_1159	DUF4417 domain-containing protein	0	0	0	0	0	0	0	0	0	0	0	0	0	0	0	0	0	0	0	0	0	0	0	0	0	0	0	0	0	0	0	0	0	0	0	0	0	0	0	0
MIO91_05800	E. rectale	CP092643.1	unassigned_transcript_1160	hypothetical protein	0	0	0	0	0	0	0	0	0	0	0	0	0	0	0	0	0	0	0	0	0	0	0	0	0	0	0	0	0	0	0	0	0	0	0	0	0	0	0	0
MIO91_05805	E. rectale	CP092643.1	unassigned_transcript_1161	hypothetical protein	0	0	0	0	0	0	0	0	0	0	0	0	0	0	0	0	0	0	0	0	0	0	0	0	0	0	0	0	0	0	0	0	0	0	0	0	0	0	0	0
MIO91_05810	E. rectale	CP092643.1	unassigned_transcript_1162	terminase small subunit	0	0	0	0	0	0	0	0	0	0	0	0	0	0	0	0	0	0	0	0	0	0	0	0	0	0	0	0	0	0	0	0	0	0	0	0	0	0	0	0
MIO91_05815	E. rectale	CP092643.1	unassigned_transcript_1163	phage terminase large subunit	0	0	0	0	0	0	0	0	0	0	0	0	0	0	0	0	0	0	0	0	0	0	0	0	0	0	0	0	0	0	0	0	0	0	0	0	0	0	0	0
MIO91_05820	E. rectale	CP092643.1	unassigned_transcript_1164	phage portal protein	0	0	0	0	0	0	0	0	0	0	0	0	0	0	0	0	0	0	0	0	0	0	0	0	0	0	0	0	0	0	0	0	0	0	0	0	0	0	0	0
MIO91_05825	E. rectale	CP092643.1	unassigned_transcript_1165	phage minor capsid protein	0	0	0	0	0	0	0	0	0	0	0	0	0	0	0	0	0	0	0	0	0	0	0	0	0	0	0	0	0	0	0	0	0	0	0	0	0	0	0	0
MIO91_05830	E. rectale	CP092643.1	unassigned_transcript_1166	transposase	0	0	0	0	0	0	0	0	0	0	0	0	0	0	0	0	0	0	0	0	0	0	0	0	0	0	0	0	0	0	0	0	0	0	0	0	0	0	0	0
MIO91_05835	E. rectale	CP092643.1	unassigned_transcript_1167	hypothetical protein	0	0	0	0	0	0	0	0	0	0	0	0	0	0	0	0	0	0	0	0	0	0	0	0	0	0	0	0	0	0	0	0	0	0	0	0	0	0	0	0
MIO91_05840	E. rectale	CP092643.1	unassigned_transcript_1168	phage scaffolding protein	0	0	0	0	0	0	0	0	0	0	0	0	0	0	0	0	0	0	0	0	0	0	0	0	0	0	0	0	0	0	0	0	0	0	0	0	0	0	0	0
MIO91_05845	E. rectale	CP092643.1	unassigned_transcript_1169	phage capsid protein	0	0	0	0	0	0	0	0	0	0	0	0	0	0	0	0	0	0	0	0	0	0	0	0	0	0	0	0	0	0	0	0	0	0	0	0	0	0	0	0
MIO91_05850	E. rectale	CP092643.1	unassigned_transcript_1170	hypothetical protein	0	0	0	0	0	0	0	0	0	0	0	0	0	0	0	0	0	0	0	0	0	0	0	0	0	0	0	0	0	0	0	0	0	0	0	0	0	0	0	0
MIO91_05855	E. rectale	CP092643.1	unassigned_transcript_1171	hypothetical protein	0	0	0	0	0	0	0	0	0	0	0	0	0	0	0	0	0	0	0	0	0	0	0	0	0	0	0	0	0	0	0	0	0	0	0	0	0	0	0	0
MIO91_05860	E. rectale	CP092643.1	unassigned_transcript_1172	minor capsid protein	0	0	0	0	0	0	0	0	0	0	0	0	0	0	0	0	0	0	0	0	0	0	0	0	0	0	0	0	0	0	0	0	0	0	0	0	0	0	0	0
MIO91_05865	E. rectale	CP092643.1	unassigned_transcript_1173	hypothetical protein	0	0	0	0	0	0	0	0	0	0	0	0	0	0	0	0	0	0	0	0	0	0	0	0	0	0	0	0	0	0	0	0	0	0	0	0	0	0	0	0
MIO91_05870	E. rectale	CP092643.1	unassigned_transcript_1174	hypothetical protein	0	0	0	0	0	0	0	0	0	0	0	0	0	0	0	0	0	0	0	0	0	0	0	0	0	0	0	0	0	0	0	0	0	0	0	0	0	0	0	0
MIO91_05875	E. rectale	CP092643.1	unassigned_transcript_1175	hypothetical protein	0	0	0	0	0	0	0	0	0	0	0	0	0	0	0	0	0	0	0	0	0	0	0	0	0	0	0	0	0	0	0	0	0	0	0	0	0	0	0	0
MIO91_05880	E. rectale	CP092643.1	unassigned_transcript_1176	bacteriophage Gp15 family protein	0	0	0	0	0	0	0	0	0	0	0	0	0	0	0	0	0	0	0	0	0	0	0	0	0	0	0	0	0	0	0	0	0	0	0	0	0	0	0	0
MIO91_05885	E. rectale	CP092643.1	unassigned_transcript_1177	hypothetical protein	0	0	0	0	0	0	0	0	0	0	0	0	0	0	0	0	0	0	0	0	0	0	0	0	0	0	0	0	0	0	0	0	0	0	0	0	0	0	0	0
MIO91_05890	E. rectale	CP092643.1	unassigned_transcript_1178	phage tail family protein	0	0	0	0	0	0	0	0	0	0	0	0	0	0	0	0	0	0	0	0	0	0	0	0	0	0	0	0	0	0	0	0	0	0	0	0	0	0	0	0
MIO91_05895	E. rectale	CP092643.1	unassigned_transcript_1179	phage tail protein	0	0	0	0	0	0	0	0	0	0	0	0	0	0	0	0	0	0	0	0	0	0	0	0	0	0	0	0	0	0	0	0	0	0	0	0	0	0	0	0
MIO91_05900	E. rectale	CP092643.1	unassigned_transcript_1180	SGNH/GDSL hydrolase family protein	0	0	0	0	0	0	0	0	0	0	0	0	0	0	0	0	0	0	0	0	0	0	0	0	0	0	0	0	0	0	0	0	0	0	0	0	0	0	0	0
MIO91_05905	E. rectale	CP092643.1	unassigned_transcript_1181	SGNH/GDSL hydrolase family protein	0	0	0	0	0	0	0	0	0	0	0	0	0	0	0	0	0	0	0	0	0	0	0	0	0	0	0	0	0	0	0	0	0	0	0	0	0	0	0	0
MIO91_05910	E. rectale	CP092643.1	unassigned_transcript_1182	hypothetical protein	0	0	0	0	0	0	0	0	0	0	0	0	0	0	0	0	0	0	0	0	0	0	0	0	0	0	0	0	0	0	0	0	0	0	0	0	0	0	0	0
MIO91_05915	E. rectale	CP092643.1	unassigned_transcript_1183	hypothetical protein	0	0	0	0	0	0	0	0	0	0	0	0	0	0	0	0	0	0	0	0	0	0	0	0	0	0	0	0	0	0	0	0	0	0	0	0	0	0	0	0
MIO91_05920	E. rectale	CP092643.1	unassigned_transcript_1184	tyrosine-type recombinase/integrase	0	0	0	0	0	0	0	0	0	0	0	0	0	0	0	0	0	0	0	0	0	0	0	0	0	0	0	0	0	0	0	0	0	0	0	0	0	0	0	0
MIO91_05925	E. rectale	CP092643.1	unassigned_transcript_1185	hypothetical protein	0	0	0	0	0	0	0	0	0	0	0	0	0	0	0	0	0	0	0	0	0	0	0	0	0	0	0	0	0	0	0	0	0	0	0	0	0	0	0	0
MIO91_05930	E. rectale	CP092643.1	unassigned_transcript_1186	phage holin family protein	0	0	0	0	0	0	0	0	0	0	0	0	0	0	0	0	0	0	0	0	0	0	0	0	0	0	0	0	0	0	0	0	0	0	0	0	0	0	0	0
MIO91_05935	E. rectale	CP092643.1	unassigned_transcript_1187	peptidoglycan-binding protein	0	0	0	0	0	0	0	0	0	0	0	0	0	0	0	0	0	0	0	0	0	0	0	0	0	0	0	0	0	0	0	0	0	0	0	0	0	0	0	0
MIO91_05940	E. rectale	CP092643.1	unassigned_transcript_1188	tRNA pseudouridine(38-40) synthase TruA	0	0	0	0	0	0	0	0	0	0	0	0	0	0	0	0	0	0	0	0	0	0	0	0	0	0	0	0	0	0	0	0	0	0	0	0	0	0	0	0
MIO91_05945	E. rectale	CP092643.1	unassigned_transcript_1189	single-stranded-DNA-specific exonuclease RecJ	0	0	0	0	0	0	0	0	0	0	0	0	0	0	0	0	0	0	0	0	0	0	0	0	0	0	0	0	0	0	0	0	0	0	0	0	0	0	0	0
MIO91_05950	E. rectale	CP092643.1	unassigned_transcript_1190	hypothetical protein	0	0	0	0	0	0	0	0	0	0	0	0	0	0	0	0	0	0	0	0	0	0	0	0	0	0	0	0	0	0	0	0	0	0	0	0	0	0	0	0
MIO91_05955	E. rectale	CP092643.1	unassigned_transcript_1191	phosphatase PAP2 family protein	0	0	0	0	0	0	0	0	0	0	0	0	0	0	0	0	0	0	0	0	0	0	0	0	0	0	0	0	0	0	0	0	0	0	0	0	0	0	0	0
MIO91_05960	E. rectale	CP092643.1	unassigned_transcript_1192	beta-galactosidase	0	0	0	0	0	0	0	0	0	0	0	0	0	0	0	0	0	0	0	0	0	0	0	0	0	0	0	0	0	0	0	0	0	0	0	0	0	0	0	0
MIO91_05965	E. rectale	CP092643.1	unassigned_transcript_1193	LacI family transcriptional regulator	0	0	0	0	0	0	0	0	0	0	0	0	0	0	0	0	0	0	0	0	0	0	0	0	0	0	0	0	0	0	0	0	0	0	0	0	0	0	0	0
MIO91_05970	E. rectale	CP092643.1	unassigned_transcript_1194	phospho-N-acetylmuramoyl-pentapeptide-transferase	0	0	0	0	0	0	0	0	0	0	0	0	0	0	0	0	0	0	0	0	0	0	0	0	0	0	0	0	0	0	0	0	0	0	0	0	0	0	0	0
MIO91_05975	E. rectale	CP092643.1	unassigned_transcript_1195	aldolase catalytic domain-containing protein	0	0	0	0	0	0	0	0	0	0	0	0	0	0	0	0	0	0	0	0	0	0	0	0	0	0	0	0	0	0	0	0	0	0	0	0	0	0	0	0
MIO91_05980	E. rectale	CP092643.1	unassigned_transcript_1196	hypothetical protein	0	0	0	0	0	0	0	0	0	0	0	0	0	0	0	0	0	0	0	0	0	0	0	0	0	0	0	0	0	0	0	0	0	0	0	0	0	0	0	0
MIO91_05985	E. rectale	CP092643.1	unassigned_transcript_1197	site-specific DNA-methyltransferase	0	0	0	0	0	0	0	0	0	0	0	0	0	0	0	0	0	0	0	0	0	0	0	0	0	0	0	0	0	0	0	0	0	0	0	0	0	0	0	0
MIO91_05990	E. rectale	CP092643.1	unassigned_transcript_1198	DEAD/DEAH box helicase family protein	0	0	0	0	0	0	0	0	0	0	0	0	0	0	0	0	0	0	0	0	0	0	0	0	0	0	0	0	0	0	0	0	0	0	0	0	0	0	0	0
MIO91_05995	E. rectale	CP092643.1	unassigned_transcript_1199	hypothetical protein	0	0	0	0	0	0	0	0	0	0	0	0	0	0	0	0	0	0	0	0	0	0	0	0	0	0	0	0	0	0	0	0	0	0	0	0	0	0	0	0
MIO91_06000	E. rectale	CP092643.1	unassigned_transcript_1200	hypothetical protein	0	0	0	0	0	0	0	0	0	0	0	0	0	0	0	0	0	0	0	0	0	0	0	0	0	0	0	0	0	0	0	0	0	0	0	0	0	0	0	0
MIO91_06005	E. rectale	CP092643.1	unassigned_transcript_1201	hypothetical protein	0	0	0	0	0	0	0	0	0	0	0	0	0	0	0	0	0	0	0	0	0	0	0	0	0	0	0	0	0	0	0	0	0	0	0	0	0	0	0	0
MIO91_06010	E. rectale	CP092643.1	unassigned_transcript_1202	ATP-binding protein	0	0	0	0	0	0	0	0	0	0	0	0	0	0	0	0	0	0	0	0	0	0	0	0	0	0	0	0	0	0	0	0	0	0	0	0	0	0	0	0
MIO91_06015	E. rectale	CP092643.1	unassigned_transcript_1203	transcriptional regulator	0	0	0	0	0	0	0	0	0	0	0	0	0	0	0	0	0	0	0	0	0	0	0	0	0	0	0	0	0	0	0	0	0	0	0	0	0	0	0	0
MIO91_06020	E. rectale	CP092643.1	unassigned_transcript_1204	hypothetical protein	0	0	0	0	0	0	0	0	0	0	0	0	0	0	0	0	0	0	0	0	0	0	0	0	0	0	0	0	0	0	0	0	0	0	0	0	0	0	0	0
MIO91_06025	E. rectale	CP092643.1	unassigned_transcript_1205	response regulator transcription factor	0	0	0	0	0	0	0	0	0	0	0	0	0	0	0	0	0	0	0	0	0	0	0	0	0	0	0	0	0	0	0	0	0	0	0	0	0	0	0	0
MIO91_06030	E. rectale	CP092643.1	unassigned_transcript_1206	hypothetical protein	0	0	0	0	0	0	0	0	0	0	0	0	0	0	0	0	0	0	0	0	0	0	0	0	0	0	0	0	0	0	0	0	0	0	0	0	0	0	0	0
MIO91_06035	E. rectale	CP092643.1	unassigned_transcript_1207	WxPxxD family membrane protein	0	0	0	0	0	0	0	0	0	0	0	0	0	0	0	0	0	0	0	0	0	0	0	0	0	0	0	0	0	0	0	0	0	0	0	0	0	0	0	0
MIO91_06040	E. rectale	CP092643.1	unassigned_transcript_1208	DUF2705 family protein	0	0	0	0	0	0	0	0	0	0	0	0	0	0	0	0	0	0	0	0	0	0	0	0	0	0	0	0	0	0	0	0	0	0	0	0	0	0	0	0
MIO91_06045	E. rectale	CP092643.1	unassigned_transcript_1209	ABC transporter ATP-binding protein	0	0	0	0	0	0	0	0	0	0	0	0	0	0	0	0	0	0	0	0	0	0	0	0	0	0	0	0	0	0	0	0	0	0	0	0	0	0	0	0
MIO91_06050	E. rectale	CP092643.1	unassigned_transcript_1210	hypothetical protein	0	0	0	0	0	0	0	0	0	0	0	0	0	0	0	0	0	0	0	0	0	0	0	0	0	0	0	0	0	0	0	0	0	0	0	0	0	0	0	0
MIO91_06055	E. rectale	CP092643.1	unassigned_transcript_1211	UPF0175 family protein	0	0	0	0	0	0	0	0	0	0	0	0	0	0	0	0	0	0	0	0	0	0	0	0	0	0	0	0	0	0	0	0	0	0	0	0	0	0	0	0
MIO91_06060	E. rectale	CP092643.1	unassigned_transcript_1212	DUF3368 domain-containing protein	0	0	0	0	0	0	0	0	0	0	0	0	0	0	0	0	0	0	0	0	0	0	0	0	0	0	0	0	0	0	0	0	0	0	0	0	0	0	0	0
MIO91_06065	E. rectale	CP092643.1	unassigned_transcript_1213	PD-(D/E)XK nuclease domain-containing protein	0	0	0	0	0	0	0	0	0	0	0	0	0	0	0	0	0	0	0	0	0	0	0	0	0	0	0	0	0	0	0	0	0	0	0	0	0	0	0	0
MIO91_06070	E. rectale	CP092643.1	unassigned_transcript_1214	hypothetical protein	0	0	0	0	0	0	0	0	0	0	0	0	0	0	0	0	0	0	0	0	0	0	0	0	0	0	0	0	0	0	0	0	0	0	0	0	0	0	0	0
MIO91_06075	E. rectale	CP092643.1	unassigned_transcript_1215	DUF3879 family protein	0	0	0	0	0	0	0	0	0	0	0	0	0	0	0	0	0	0	0	0	0	0	0	0	0	0	0	0	0	0	0	0	0	0	0	0	0	0	0	0
MIO91_06080	E. rectale	CP092643.1	unassigned_transcript_1216	hypothetical protein	0	0	0	0	0	0	0	0	0	0	0	0	0	0	0	0	0	0	0	0	0	0	0	0	0	0	0	0	0	0	0	0	0	0	0	0	0	0	0	0
MIO91_06085	E. rectale	CP092643.1	unassigned_transcript_1217	M57 family metalloprotease	0	0	0	0	0	0	0	0	0	0	0	0	0	0	0	0	0	0	0	0	0	0	0	0	0	0	0	0	0	0	0	0	0	0	0	0	0	0	0	0
MIO91_06090	E. rectale	CP092643.1	unassigned_transcript_1218	hypothetical protein	0	0	0	0	0	0	0	0	0	0	0	0	0	0	0	0	0	0	0	0	0	0	0	0	0	0	0	0	0	0	0	0	0	0	0	0	0	0	0	0
MIO91_06095	E. rectale	CP092643.1	unassigned_transcript_1219	LytTR family DNA-binding domain-containing protein	0	0	0	0	0	0	0	0	0	0	0	0	0	0	0	0	0	0	0	0	0	0	0	0	0	0	0	0	0	0	0	0	0	0	0	0	0	0	0	0
MIO91_06100	E. rectale	CP092643.1	unassigned_transcript_1220	GHKL domain-containing protein	0	0	0	0	0	0	0	0	0	0	0	0	0	0	0	0	0	0	0	0	0	0	0	0	0	0	0	0	0	0	0	0	0	0	0	0	0	0	0	0
MIO91_06105	E. rectale	CP092643.1	unassigned_transcript_1221	accessory gene regulator B family protein	0	0	0	0	0	0	0	0	0	0	0	0	0	0	0	0	0	0	0	0	0	0	0	0	0	0	0	0	0	0	0	0	0	0	0	0	0	0	0	0
MIO91_06110	E. rectale	CP092643.1	unassigned_transcript_1222	cyclic lactone autoinducer peptide	0	0	0	0	0	0	0	0	0	0	0	0	0	0	0	0	0	0	0	0	0	0	0	0	0	0	0	0	0	0	0	0	0	0	0	0	0	0	0	0
MIO91_06115	E. rectale	CP092643.1	unassigned_transcript_1223	hypothetical protein	0	0	0	0	0	0	0	0	0	0	0	0	0	0	0	0	0	0	0	0	0	0	0	0	0	0	0	0	0	0	0	0	0	0	0	0	0	0	0	0
MIO91_06120	E. rectale	CP092643.1	unassigned_transcript_1224	hypothetical protein	0	0	0	0	0	0	0	0	0	0	0	0	0	0	0	0	0	0	0	0	0	0	0	0	0	0	0	0	0	0	0	0	0	0	0	0	0	0	0	0
MIO91_06125	E. rectale	CP092643.1	unassigned_transcript_1225	class I SAM-dependent methyltransferase	0	0	0	0	0	0	0	0	0	0	0	0	0	0	0	0	0	0	0	0	0	0	0	0	0	0	0	0	0	0	0	0	0	0	0	0	0	0	0	0
MIO91_06130	E. rectale	CP092643.1	unassigned_transcript_1226	Hsp33 family molecular chaperone HslO	0	0	0	0	0	0	0	0	0	0	0	0	0	0	0	0	0	0	0	0	0	0	0	0	0	0	0	0	0	0	0	0	0	0	0	0	0	0	0	0
MIO91_06135	E. rectale	CP092643.1	unassigned_transcript_1227	NAD(+) synthase	0	0	0	0	0	0	0	0	0	0	0	0	0	0	0	0	0	0	0	0	0	0	0	0	0	0	0	0	0	0	0	0	0	0	0	0	0	0	0	0
MIO91_06140	E. rectale	CP092643.1	unassigned_transcript_1228	C39 family peptidase	0	0	0	0	0	0	0	0	0	0	0	0	0	0	0	0	0	0	0	0	0	0	0	0	0	0	0	0	0	0	0	0	0	0	0	0	0	0	0	0
MIO91_06145	E. rectale	CP092643.1	unassigned_transcript_1229	aspartate--ammonia ligase	0	0	0	0	0	0	0	0	0	0	0	0	0	0	0	0	0	0	0	0	0	0	0	0	0	0	0	0	0	0	0	0	0	0	0	0	0	0	0	0
MIO91_06150	E. rectale	CP092643.1	unassigned_transcript_1230	hypothetical protein	0	0	0	0	0	0	0	0	0	0	0	0	0	0	0	0	0	0	0	0	0	0	0	0	0	0	0	0	0	0	0	0	0	0	0	0	0	0	0	0
MIO91_06155	E. rectale	CP092643.1	unassigned_transcript_1231	ATPase	0	0	0	0	0	0	0	0	0	0	0	0	0	0	0	0	0	0	0	0	0	0	0	0	0	0	0	0	0	0	0	0	0	0	0	0	0	0	0	0
MIO91_06160	E. rectale	CP092643.1	unassigned_transcript_1232	DUF2974 domain-containing protein	0	0	0	0	0	0	0	0	0	0	0	0	0	0	0	0	0	0	0	0	0	0	0	0	0	0	0	0	0	0	0	0	0	0	0	0	0	0	0	0
MIO91_06165	E. rectale	CP092643.1	unassigned_transcript_1233	tRNA threonylcarbamoyladenosine dehydratase	0	0	0	0	0	0	0	0	0	0	0	0	0	0	0	0	0	0	0	0	0	0	0	0	0	0	0	0	0	0	0	0	0	0	0	0	0	0	0	0
MIO91_06170	E. rectale	CP092643.1	unassigned_transcript_1234	AAA family ATPase	0	0	0	0	0	0	0	0	0	0	0	0	0	0	0	0	0	0	0	0	0	0	0	0	0	0	0	0	0	0	0	0	0	0	0	0	0	0	0	0
MIO91_06175	E. rectale	CP092643.1	unassigned_transcript_1235	aminotransferase class I/II-fold pyridoxal phosphate-dependent enzyme	0	0	0	0	0	0	0	0	0	0	0	0	0	0	0	0	0	0	0	0	0	0	0	0	0	0	0	0	0	0	0	0	0	0	0	0	0	0	0	0
MIO91_06180	E. rectale	CP092643.1	unassigned_transcript_1236	ABC transporter ATP-binding protein	0	0	0	0	0	0	0	0	0	0	0	0	0	0	0	0	0	0	0	0	0	0	0	0	0	0	0	0	0	0	0	0	0	0	0	0	0	0	0	0
MIO91_06185	E. rectale	CP092643.1	unassigned_transcript_1237	ABC transporter permease	0	0	0	0	0	0	0	0	0	0	0	0	0	0	0	0	0	0	0	0	0	0	0	0	0	0	0	0	0	0	0	0	0	0	0	0	0	0	0	0
MIO91_06190	E. rectale	CP092643.1	unassigned_transcript_1238	response regulator transcription factor	0	0	0	0	0	0	0	0	0	0	0	0	0	0	0	0	0	0	0	0	0	0	0	0	0	0	0	0	0	0	0	0	0	0	0	0	0	0	0	0
MIO91_06195	E. rectale	CP092643.1	unassigned_transcript_1239	HAMP domain-containing histidine kinase	0	0	0	0	0	0	0	0	0	0	0	0	0	0	0	0	0	0	0	0	0	0	0	0	0	0	0	0	0	0	0	0	0	0	0	0	0	0	0	0
MIO91_06200	E. rectale	CP092643.1	unassigned_transcript_1240	ferrous iron transport protein B	0	0	0	0	0	0	0	0	0	0	0	0	0	0	0	0	0	0	0	0	0	0	0	0	0	0	0	0	0	0	0	0	0	0	0	0	0	0	0	0
MIO91_06205	E. rectale	CP092643.1	unassigned_transcript_1241	aldose 1-epimerase family protein	0	0	0	0	0	0	0	0	0	0	0	0	0	0	0	0	0	0	0	0	0	0	0	0	0	0	0	0	0	0	0	0	0	0	0	0	0	0	0	0
MIO91_06210	E. rectale	CP092643.1	unassigned_transcript_1242	DUF1700 domain-containing protein	0	0	0	0	0	0	0	0	0	0	0	0	0	0	0	0	0	0	0	0	0	0	0	0	0	0	0	0	0	0	0	0	0	0	0	0	0	0	0	0
MIO91_06215	E. rectale	CP092643.1	unassigned_transcript_1243	PadR family transcriptional regulator	0	0	0	0	0	0	0	0	0	0	0	0	0	0	0	0	0	0	0	0	0	0	0	0	0	0	0	0	0	0	0	0	0	0	0	0	0	0	0	0
MIO91_06220	E. rectale	CP092643.1	unassigned_transcript_1244	hypothetical protein	0	0	0	0	0	0	0	0	0	0	0	0	0	0	0	0	0	0	0	0	0	0	0	0	0	0	0	0	0	0	0	0	0	0	0	0	0	0	0	0
MIO91_06225	E. rectale	CP092643.1	unassigned_transcript_1245	Cof-type HAD-IIB family hydrolase	0	0	0	0	0	0	0	0	0	0	0	0	0	0	0	0	0	0	0	0	0	0	0	0	0	0	0	0	0	0	0	0	0	0	0	0	0	0	0	0
MIO91_06230	E. rectale	CP092643.1	unassigned_transcript_1246	UPF0175 family protein	0	0	0	0	0	0	0	0	0	0	0	0	0	0	0	0	0	0	0	0	0	0	0	0	0	0	0	0	0	0	0	0	0	0	0	0	0	0	0	0
MIO91_06235	E. rectale	CP092643.1	unassigned_transcript_1247	hypothetical protein	1	0	0	0	0	0	0	0	0	1	0	0	0	0	0	0	0.050173	0	0	0	0	0	0	0	0	0.0552166	0	0	0	0	0	0	0.0125432	0	0.0138041	0	0.0250865	0	0.0276083	0
MIO91_06240	E. rectale	CP092643.1	unassigned_transcript_1248	hypothetical protein	0	0	0	0	0	0	0	0	0	0	0	0	0	0	0	0	0	0	0	0	0	0	0	0	0	0	0	0	0	0	0	0	0	0	0	0	0	0	0	0
MIO91_06245	E. rectale	CP092643.1	unassigned_transcript_1249	AraC family transcriptional regulator	0	0	0	0	0	0	0	0	0	0	0	0	0	0	0	0	0	0	0	0	0	0	0	0	0	0	0	0	0	0	0	0	0	0	0	0	0	0	0	0
MIO91_06250	E. rectale	CP092643.1	unassigned_transcript_1250	sugar ABC transporter substrate-binding protein	0	0	0	0	0	0	0	0	0	0	0	0	0	0	0	0	0	0	0	0	0	0	0	0	0	0	0	0	0	0	0	0	0	0	0	0	0	0	0	0
MIO91_06255	E. rectale	CP092643.1	unassigned_transcript_1251	sugar ABC transporter permease	0	0	0	0	0	0	0	0	0	0	0	0	0	0	0	0	0	0	0	0	0	0	0	0	0	0	0	0	0	0	0	0	0	0	0	0	0	0	0	0
MIO91_06260	E. rectale	CP092643.1	unassigned_transcript_1252	carbohydrate ABC transporter permease	0	0	0	0	0	0	0	0	0	0	0	0	0	0	0	0	0	0	0	0	0	0	0	0	0	0	0	0	0	0	0	0	0	0	0	0	0	0	0	0
MIO91_06265	E. rectale	CP092643.1	unassigned_transcript_1253	DUF4981 domain-containing protein	0	0	0	0	0	0	0	0	0	0	0	0	0	0	0	0	0	0	0	0	0	0	0	0	0	0	0	0	0	0	0	0	0	0	0	0	0	0	0	0
MIO91_06270	E. rectale	CP092643.1	unassigned_transcript_1254	glycosyl hydrolase 53 family protein	0	0	0	0	0	0	0	0	0	0	0	0	0	0	0	0	0	0	0	0	0	0	0	0	0	0	0	0	0	0	0	0	0	0	0	0	0	0	0	0
MIO91_06275	E. rectale	CP092643.1	unassigned_transcript_1255	galactokinase	0	0	0	0	0	0	0	0	0	0	0	0	0	0	0	0	0	0	0	0	0	0	0	0	0	0	0	0	0	0	0	0	0	0	0	0	0	0	0	0
MIO91_06280	E. rectale	CP092643.1	unassigned_transcript_1256	UDP-glucose--hexose-1-phosphate uridylyltransferase	0	0	0	0	0	0	0	0	0	0	0	0	0	0	0	0	0	0	0	0	0	0	0	0	0	0	0	0	0	0	0	0	0	0	0	0	0	0	0	0
MIO91_06285	E. rectale	CP092643.1	unassigned_transcript_1257	MATE family efflux transporter	0	0	0	0	0	0	0	0	0	0	0	0	0	0	0	0	0	0	0	0	0	0	0	0	0	0	0	0	0	0	0	0	0	0	0	0	0	0	0	0
MIO91_06290	E. rectale	CP092643.1	unassigned_transcript_1258	histidinol-phosphate transaminase	0	0	0	0	0	0	0	0	0	0	0	0	0	0	0	0	0	0	0	0	0	0	0	0	0	0	0	0	0	0	0	0	0	0	0	0	0	0	0	0
MIO91_06295	E. rectale	CP092643.1	unassigned_transcript_1259	small multi-drug export protein	0	0	0	0	0	0	0	0	0	0	0	0	0	0	0	0	0	0	0	0	0	0	0	0	0	0	0	0	0	0	0	0	0	0	0	0	0	0	0	0
MIO91_06300	E. rectale	CP092643.1	unassigned_transcript_1260	CPBP family intramembrane metalloprotease	0	0	0	0	0	0	0	0	0	0	0	0	0	0	0	0	0	0	0	0	0	0	0	0	0	0	0	0	0	0	0	0	0	0	0	0	0	0	0	0
MIO91_06305	E. rectale	CP092643.1	unassigned_transcript_1261	YerC/YecD family TrpR-related protein	0	0	0	0	0	0	0	0	0	0	0	0	0	0	0	0	0	0	0	0	0	0	0	0	0	0	0	0	0	0	0	0	0	0	0	0	0	0	0	0
MIO91_06310	E. rectale	CP092643.1	unassigned_transcript_1262	DUF1836 domain-containing protein	0	0	0	0	0	0	0	0	0	0	0	0	0	0	0	0	0	0	0	0	0	0	0	0	0	0	0	0	0	0	0	0	0	0	0	0	0	0	0	0
MIO91_06315	E. rectale	CP092643.1	unassigned_transcript_1263	DNA helicase PcrA	0	0	0	0	0	0	0	0	0	0	0	0	0	0	0	0	0	0	0	0	0	0	0	0	0	0	0	0	0	0	0	0	0	0	0	0	0	0	0	0
MIO91_06320	E. rectale	CP092643.1	unassigned_transcript_1264	hypothetical protein	0	0	0	0	0	0	0	0	0	0	0	0	0	0	0	0	0	0	0	0	0	0	0	0	0	0	0	0	0	0	0	0	0	0	0	0	0	0	0	0
MIO91_06325	E. rectale	CP092643.1	unassigned_transcript_1265	23S rRNA (uracil(1939)-C(5))-methyltransferase RlmD	0	0	0	0	0	0	0	0	0	0	0	0	0	0	0	0	0	0	0	0	0	0	0	0	0	0	0	0	0	0	0	0	0	0	0	0	0	0	0	0
MIO91_06330	E. rectale	CP092643.1	unassigned_transcript_1266	hypothetical protein	0	0	0	0	0	0	0	0	0	0	0	0	0	0	0	0	0	0	0	0	0	0	0	0	0	0	0	0	0	0	0	0	0	0	0	0	0	0	0	0
MIO91_06335	E. rectale	CP092643.1	unassigned_transcript_1267	NACHT domain-containing protein	0	0	0	0	0	0	0	0	0	0	0	0	0	0	0	0	0	0	0	0	0	0	0	0	0	0	0	0	0	0	0	0	0	0	0	0	0	0	0	0
MIO91_06340	E. rectale	CP092643.1	unassigned_transcript_1268	hypothetical protein	0	0	0	0	0	0	0	0	0	0	0	0	0	0	0	0	0	0	0	0	0	0	0	0	0	0	0	0	0	0	0	0	0	0	0	0	0	0	0	0
MIO91_06345	E. rectale	CP092643.1	unassigned_transcript_1269	type I restriction-modification system subunit M	0	0	0	0	0	0	0	0	0	0	0	0	0	0	0	0	0	0	0	0	0	0	0	0	0	0	0	0	0	0	0	0	0	0	0	0	0	0	0	0
MIO91_06350	E. rectale	CP092643.1	unassigned_transcript_1270	DUF4357 domain-containing protein	0	0	0	0	0	0	0	0	0	0	0	0	0	0	0	0	0	0	0	0	0	0	0	0	0	0	0	0	0	0	0	0	0	0	0	0	0	0	0	0
MIO91_06355	E. rectale	CP092643.1	unassigned_transcript_1271	restriction endonuclease subunit S	0	0	0	0	0	0	0	0	0	0	0	0	0	0	0	0	0	0	0	0	0	0	0	0	0	0	0	0	0	0	0	0	0	0	0	0	0	0	0	0
MIO91_06360	E. rectale	CP092643.1	unassigned_transcript_1272	restriction endonuclease subunit S	0	0	0	0	0	0	0	0	0	0	0	0	0	0	0	0	0	0	0	0	0	0	0	0	0	0	0	0	0	0	0	0	0	0	0	0	0	0	0	0
MIO91_06365	E. rectale	CP092643.1	unassigned_transcript_1273	hypothetical protein	0	0	0	0	0	0	0	0	0	0	0	0	0	0	0	0	0	0	0	0	0	0	0	0	0	0	0	0	0	0	0	0	0	0	0	0	0	0	0	0
MIO91_06370	E. rectale	CP092643.1	unassigned_transcript_1274	type I restriction endonuclease subunit R	0	0	0	0	0	0	0	0	0	0	0	0	0	0	0	0	0	0	0	0	0	0	0	0	0	0	0	0	0	0	0	0	0	0	0	0	0	0	0	0
MIO91_06375	E. rectale	CP092643.1	unassigned_transcript_1275	GIY-YIG nuclease family protein	0	0	0	0	0	0	0	0	0	0	0	0	0	0	0	0	0	0	0	0	0	0	0	0	0	0	0	0	0	0	0	0	0	0	0	0	0	0	0	0
MIO91_06380	E. rectale	CP092643.1	unassigned_transcript_1276	ABC transporter permease	0	0	0	0	0	0	0	0	0	0	0	0	0	0	0	0	0	0	0	0	0	0	0	0	0	0	0	0	0	0	0	0	0	0	0	0	0	0	0	0
MIO91_06385	E. rectale	CP092643.1	unassigned_transcript_1277	ROK family transcriptional regulator	0	0	0	0	0	0	0	0	0	0	0	0	0	0	0	0	0	0	0	0	0	0	0	0	0	0	0	0	0	0	0	0	0	0	0	0	0	0	0	0
MIO91_06390	E. rectale	CP092643.1	unassigned_transcript_1278	alcohol dehydrogenase catalytic domain-containing protein	0	0	0	0	0	0	0	0	0	0	0	0	0	0	0	0	0	0	0	0	0	0	0	0	0	0	0	0	0	0	0	0	0	0	0	0	0	0	0	0
MIO91_06395	E. rectale	CP092643.1	unassigned_transcript_1279	VOC family protein	0	0	0	0	0	0	0	0	0	0	0	0	0	0	0	0	0	0	0	0	0	0	0	0	0	0	0	0	0	0	0	0	0	0	0	0	0	0	0	0
MIO91_06400	E. rectale	CP092643.1	unassigned_transcript_1280	MFS transporter	0	0	0	0	0	0	0	0	0	0	0	0	0	0	0	0	0	0	0	0	0	0	0	0	0	0	0	0	0	0	0	0	0	0	0	0	0	0	0	0
MIO91_06405	E. rectale	CP092643.1	unassigned_transcript_1281	carbohydrate kinase	0	0	0	0	0	0	0	0	0	0	0	0	0	0	0	0	0	0	0	0	0	0	0	0	0	0	0	0	0	0	0	0	0	0	0	0	0	0	0	0
MIO91_06410	E. rectale	CP092643.1	unassigned_transcript_1282	YitT family protein	0	0	0	0	0	0	0	0	0	0	0	0	0	0	0	0	0	0	0	0	0	0	0	0	0	0	0	0	0	0	0	0	0	0	0	0	0	0	0	0
MIO91_06415	E. rectale	CP092643.1	unassigned_transcript_1283	polyphosphate:AMP phosphotransferase	0	0	0	0	0	0	0	0	0	0	0	0	0	0	0	0	0	0	0	0	0	0	0	0	0	0	0	0	0	0	0	0	0	0	0	0	0	0	0	0
MIO91_06425	E. rectale	CP092643.1	unassigned_transcript_1285	Cof-type HAD-IIB family hydrolase	0	0	0	0	0	0	0	0	0	0	0	0	0	0	0	0	0	0	0	0	0	0	0	0	0	0	0	0	0	0	0	0	0	0	0	0	0	0	0	0
MIO91_06430	E. rectale	CP092643.1	unassigned_transcript_1286	alanine:cation symporter family protein	0	0	0	0	0	0	0	0	0	0	0	0	0	0	0	0	0	0	0	0	0	0	0	0	0	0	0	0	0	0	0	0	0	0	0	0	0	0	0	0
MIO91_06435	E. rectale	CP092643.1	unassigned_transcript_1287	sodium-dependent transporter	0	0	0	0	0	0	0	0	0	0	0	0	0	0	0	0	0	0	0	0	0	0	0	0	0	0	0	0	0	0	0	0	0	0	0	0	0	0	0	0
MIO91_06440	E. rectale	CP092643.1	unassigned_transcript_1288	hypothetical protein	0	0	0	0	0	0	0	0	0	0	0	0	0	0	0	0	0	0	0	0	0	0	0	0	0	0	0	0	0	0	0	0	0	0	0	0	0	0	0	0
MIO91_06445	E. rectale	CP092643.1	unassigned_transcript_1289	hypothetical protein	0	0	0	0	0	0	0	0	0	0	0	0	0	0	0	0	0	0	0	0	0	0	0	0	0	0	0	0	0	0	0	0	0	0	0	0	0	0	0	0
MIO91_06450	E. rectale	CP092643.1	unassigned_transcript_1290	MoxR family ATPase	0	0	0	0	0	0	0	0	0	0	0	0	0	0	0	0	0	0	0	0	0	0	0	0	0	0	0	0	0	0	0	0	0	0	0	0	0	0	0	0
MIO91_06455	E. rectale	CP092643.1	unassigned_transcript_1291	DUF58 domain-containing protein	0	0	0	0	0	0	0	0	0	0	0	0	0	0	0	0	0	0	0	0	0	0	0	0	0	0	0	0	0	0	0	0	0	0	0	0	0	0	0	0
MIO91_06460	E. rectale	CP092643.1	unassigned_transcript_1292	transglutaminase-like domain-containing protein	0	0	0	0	0	0	0	0	0	0	0	0	0	0	0	0	0	0	0	0	0	0	0	0	0	0	0	0	0	0	0	0	0	0	0	0	0	0	0	0
MIO91_06465	E. rectale	CP092643.1	unassigned_transcript_1293	glucose PTS transporter subunit IIA	0	0	0	0	0	0	0	0	0	0	0	0	0	0	0	0	0	0	0	0	0	0	0	0	0	0	0	0	0	0	0	0	0	0	0	0	0	0	0	0
MIO91_06470	E. rectale	CP092643.1	unassigned_transcript_1294	PRD domain-containing protein	0	0	0	0	0	0	0	0	0	0	0	0	0	0	0	0	0	0	0	0	0	0	0	0	0	0	0	0	0	0	0	0	0	0	0	0	0	0	0	0
MIO91_06475	E. rectale	CP092643.1	unassigned_transcript_1295	redox-regulated ATPase YchF	0	0	0	0	0	0	0	0	0	0	0	0	0	0	0	0	0	0	0	0	0	0	0	0	0	0	0	0	0	0	0	0	0	0	0	0	0	0	0	0
MIO91_06480	E. rectale	CP092643.1	unassigned_transcript_1296	YlmC/YmxH family sporulation protein	0	0	0	0	0	0	0	0	0	0	0	0	0	0	0	0	0	0	0	0	0	0	0	0	0	0	0	0	0	0	0	0	0	0	0	0	0	0	0	0
MIO91_06485	E. rectale	CP092643.1	unassigned_transcript_1297	transcriptional regulator NrdR	0	0	0	0	0	0	0	0	0	0	0	0	0	0	0	0	0	0	0	0	0	0	0	0	0	0	0	0	0	0	0	0	0	0	0	0	0	0	0	0
MIO91_06490	E. rectale	CP092643.1	unassigned_transcript_1298	hypothetical protein	0	0	0	0	0	0	0	0	0	0	0	0	0	0	0	0	0	0	0	0	0	0	0	0	0	0	0	0	0	0	0	0	0	0	0	0	0	0	0	0
MIO91_06495	E. rectale	CP092643.1	unassigned_transcript_1299	YqeG family HAD IIIA-type phosphatase	0	0	0	0	0	0	0	0	0	0	0	0	0	0	0	0	0	0	0	0	0	0	0	0	0	0	0	0	0	0	0	0	0	0	0	0	0	0	0	0
MIO91_06500	E. rectale	CP092643.1	unassigned_transcript_1300	ribose 5-phosphate isomerase B	0	0	0	0	0	0	0	0	0	0	0	0	0	0	0	0	0	0	0	0	0	0	0	0	0	0	0	0	0	0	0	0	0	0	0	0	0	0	0	0
MIO91_06505	E. rectale	CP092643.1	unassigned_transcript_1301	elongation factor P	0	0	0	0	0	0	0	0	0	0	0	0	0	0	0	0	0	0	0	0	0	0	0	0	0	0	0	0	0	0	0	0	0	0	0	0	0	0	0	0
MIO91_06510	E. rectale	CP092643.1	unassigned_transcript_1302	oligosaccharide flippase family protein	0	0	0	0	0	0	0	0	0	0	0	0	0	0	0	0	0	0	0	0	0	0	0	0	0	0	0	0	0	0	0	0	0	0	0	0	0	0	0	0
MIO91_06515	E. rectale	CP092643.1	unassigned_transcript_1303	Cof-type HAD-IIB family hydrolase	0	0	0	0	0	0	0	0	0	0	0	0	0	0	0	0	0	0	0	0	0	0	0	0	0	0	0	0	0	0	0	0	0	0	0	0	0	0	0	0
MIO91_06520	E. rectale	CP092643.1	unassigned_transcript_1304	homocysteine S-methyltransferase family protein	0	0	0	0	0	0	0	0	0	0	0	0	0	0	0	0	0	0	0	0	0	0	0	0	0	0	0	0	0	0	0	0	0	0	0	0	0	0	0	0
MIO91_06545	E. rectale	CP092643.1	unassigned_transcript_1309	guanylate kinase	0	0	0	0	0	0	0	0	0	0	0	0	0	0	0	0	0	0	0	0	0	0	0	0	0	0	0	0	0	0	0	0	0	0	0	0	0	0	0	0
MIO91_06550	E. rectale	CP092643.1	unassigned_transcript_1310	O-acetylhomoserine aminocarboxypropyltransferase/cysteine synthase	0	0	0	0	0	0	0	0	0	0	0	0	0	0	0	0	0	0	0	0	0	0	0	0	0	0	0	0	0	0	0	0	0	0	0	0	0	0	0	0
MIO91_06555	E. rectale	CP092643.1	unassigned_transcript_1311	phosphate acetyltransferase	0	0	0	0	0	0	0	0	0	0	0	0	0	0	0	0	0	0	0	0	0	0	0	0	0	0	0	0	0	0	0	0	0	0	0	0	0	0	0	0
MIO91_06560	E. rectale	CP092643.1	unassigned_transcript_1312	2-C-methyl-D-erythritol 2,4-cyclodiphosphate synthase	0	0	0	0	0	0	0	0	0	0	0	0	0	0	0	0	0	0	0	0	0	0	0	0	0	0	0	0	0	0	0	0	0	0	0	0	0	0	0	0
MIO91_06565	E. rectale	CP092643.1	unassigned_transcript_1313	cysteine--tRNA ligase	0	0	0	0	0	0	0	0	0	0	0	0	0	0	0	0	0	0	0	0	0	0	0	0	0	0	0	0	0	0	0	0	0	0	0	0	0	0	0	0
MIO91_06570	E. rectale	CP092643.1	unassigned_transcript_1314	ribonuclease III	0	0	0	0	0	0	0	0	0	0	0	0	0	0	0	0	0	0	0	0	0	0	0	0	0	0	0	0	0	0	0	0	0	0	0	0	0	0	0	0
MIO91_06575	E. rectale	CP092643.1	unassigned_transcript_1315	23S rRNA (guanosine(2251)-2'-O)-methyltransferase RlmB	0	0	0	0	0	0	0	0	0	0	0	0	0	0	0	0	0	0	0	0	0	0	0	0	0	0	0	0	0	0	0	0	0	0	0	0	0	0	0	0
MIO91_06580	E. rectale	CP092643.1	unassigned_transcript_1316	sigma-70 family RNA polymerase sigma factor	0	0	0	0	0	0	0	0	0	0	0	0	0	0	0	0	0	0	0	0	0	0	0	0	0	0	0	0	0	0	0	0	0	0	0	0	0	0	0	0
MIO91_06585	E. rectale	CP092643.1	unassigned_transcript_1317	adaptor protein MecA	0	0	0	0	0	0	0	0	0	0	0	0	0	0	0	0	0	0	0	0	0	0	0	0	0	0	0	0	0	0	0	0	0	0	0	0	0	0	0	0
MIO91_06590	E. rectale	CP092643.1	unassigned_transcript_1318	response regulator	0	0	0	0	0	0	0	0	0	0	0	0	0	0	0	0	0	0	0	0	0	0	0	0	0	0	0	0	0	0	0	0	0	0	0	0	0	0	0	0
MIO91_06595	E. rectale	CP092643.1	unassigned_transcript_1319	chemotaxis protein CheC	0	0	0	0	0	0	0	0	0	0	0	0	0	0	0	0	0	0	0	0	0	0	0	0	0	0	0	0	0	0	0	0	0	0	0	0	0	0	0	0
MIO91_06600	E. rectale	CP092643.1	unassigned_transcript_1320	BMP family ABC transporter substrate-binding protein	0	0	0	0	0	0	0	0	0	0	0	0	0	0	0	0	0	0	0	0	0	0	0	0	0	0	0	0	0	0	0	0	0	0	0	0	0	0	0	0
MIO91_06605	E. rectale	CP092643.1	unassigned_transcript_1321	metallophosphoesterase	0	0	0	0	0	0	0	0	0	0	0	0	0	0	0	0	0	0	0	0	0	0	0	0	0	0	0	0	0	0	0	0	0	0	0	0	0	0	0	0
MIO91_06615	E. rectale	CP092643.1	unassigned_transcript_1323	lytic transglycosylase domain-containing protein	0	0	0	0	0	0	0	0	0	0	0	0	0	0	0	0	0	0	0	0	0	0	0	0	0	0	0	0	0	0	0	0	0	0	0	0	0	0	0	0
MIO91_06620	E. rectale	CP092643.1	unassigned_transcript_1324	diaminopimelate decarboxylase	0	0	0	0	0	0	0	0	0	0	0	0	0	0	0	0	0	0	0	0	0	0	0	0	0	0	0	0	0	0	0	0	0	0	0	0	0	0	0	0
MIO91_06625	E. rectale	CP092643.1	unassigned_transcript_1325	helix-turn-helix domain-containing protein	0	0	0	0	0	0	0	0	0	0	0	0	0	0	0	0	0	0	0	0	0	0	0	0	0	0	0	0	0	0	0	0	0	0	0	0	0	0	0	0
MIO91_06630	E. rectale	CP092643.1	unassigned_transcript_1326	hypothetical protein	0	0	0	0	0	0	0	0	0	0	0	0	0	0	0	0	0	0	0	0	0	0	0	0	0	0	0	0	0	0	0	0	0	0	0	0	0	0	0	0
MIO91_06635	E. rectale	CP092643.1	unassigned_transcript_1327	fructose-bisphosphatase class III	0	0	0	0	0	0	0	0	0	0	0	0	0	0	0	0	0	0	0	0	0	0	0	0	0	0	0	0	0	0	0	0	0	0	0	0	0	0	0	0
MIO91_06640	E. rectale	CP092643.1	unassigned_transcript_1328	hypothetical protein	0	0	0	0	0	0	0	0	0	0	0	0	0	0	0	0	0	0	0	0	0	0	0	0	0	0	0	0	0	0	0	0	0	0	0	0	0	0	0	0
MIO91_06645	E. rectale	CP092643.1	unassigned_transcript_1329	response regulator transcription factor	0	0	0	0	0	0	0	0	0	0	0	0	0	0	0	0	0	0	0	0	0	0	0	0	0	0	0	0	0	0	0	0	0	0	0	0	0	0	0	0
MIO91_06650	E. rectale	CP092643.1	unassigned_transcript_1330	cell wall metabolism sensor histidine kinase WalK	0	0	0	0	0	0	0	0	0	0	0	0	0	0	0	0	0	0	0	0	0	0	0	0	0	0	0	0	0	0	0	0	0	0	0	0	0	0	0	0
MIO91_06655	E. rectale	CP092643.1	unassigned_transcript_1331	DUF4352 domain-containing protein	0	0	0	0	0	0	0	0	0	0	0	0	0	0	0	0	0	0	0	0	0	0	0	0	0	0	0	0	0	0	0	0	0	0	0	0	0	0	0	0
MIO91_06660	E. rectale	CP092643.1	unassigned_transcript_1332	chemotaxis protein	0	0	0	0	0	0	0	0	0	0	0	0	0	0	0	0	0	0	0	0	0	0	0	0	0	0	0	0	0	0	0	0	0	0	0	0	0	0	0	0
MIO91_06665	E. rectale	CP092643.1	unassigned_transcript_1333	hypothetical protein	0	0	0	0	0	0	0	0	0	0	0	0	0	0	0	0	0	0	0	0	0	0	0	0	0	0	0	0	0	0	0	0	0	0	0	0	0	0	0	0
MIO91_06670	E. rectale	CP092643.1	unassigned_transcript_1334	imidazole glycerol phosphate synthase subunit HisH	0	0	0	0	0	0	0	0	0	0	0	0	0	0	0	0	0	0	0	0	0	0	0	0	0	0	0	0	0	0	0	0	0	0	0	0	0	0	0	0
MIO91_06675	E. rectale	CP092643.1	unassigned_transcript_1335	imidazole glycerol phosphate synthase subunit HisF	0	0	0	0	0	0	0	0	0	0	0	0	0	0	0	0	0	0	0	0	0	0	0	0	0	0	0	0	0	0	0	0	0	0	0	0	0	0	0	0
MIO91_06680	E. rectale	CP092643.1	unassigned_transcript_1336	uracil-DNA glycosylase	0	0	0	0	0	0	0	0	0	0	0	0	0	0	0	0	0	0	0	0	0	0	0	0	0	0	0	0	0	0	0	0	0	0	0	0	0	0	0	0
MIO91_06685	E. rectale	CP092643.1	unassigned_transcript_1337	flagellar hook-associated protein	0	0	0	0	0	0	0	0	0	0	0	0	0	0	0	0	0	0	0	0	0	0	0	0	0	0	0	0	0	0	0	0	0	0	0	0	0	0	0	0
MIO91_06690	E. rectale	CP092643.1	unassigned_transcript_1338	ATP-binding cassette domain-containing protein	0	0	0	0	0	0	0	0	0	0	0	0	0	0	0	0	0	0	0	0	0	0	0	0	0	0	0	0	0	0	0	0	0	0	0	0	0	0	0	0
MIO91_06695	E. rectale	CP092643.1	unassigned_transcript_1339	pyruvate:ferredoxin (flavodoxin) oxidoreductase	0	0	0	0	0	0	0	0	0	0	0	0	0	0	0	0	0	0	0	0	0	0	0	0	0	0	0	0	0	0	0	0	0	0	0	0	0	0	0	0
MIO91_06700	E. rectale	CP092643.1	unassigned_transcript_1340	hypothetical protein	0	0	0	0	0	0	0	0	0	0	0	0	0	0	0	0	0	0	0	0	0	0	0	0	0	0	0	0	0	0	0	0	0	0	0	0	0	0	0	0
MIO91_06705	E. rectale	CP092643.1	unassigned_transcript_1341	putative manganese-dependent inorganic diphosphatase	0	0	0	0	0	0	0	0	0	0	0	0	0	0	0	0	0	0	0	0	0	0	0	0	0	0	0	0	0	0	0	0	0	0	0	0	0	0	0	0
MIO91_06710	E. rectale	CP092643.1	unassigned_transcript_1342	AraC family transcriptional regulator	0	0	0	0	0	0	0	0	0	0	0	0	0	0	0	0	0	0	0	0	0	0	0	0	0	0	0	0	0	0	0	0	0	0	0	0	0	0	0	0
MIO91_06715	E. rectale	CP092643.1	unassigned_transcript_1343	diaminopimelate epimerase	0	0	0	0	0	0	0	0	0	0	0	0	0	0	0	0	0	0	0	0	0	0	0	0	0	0	0	0	0	0	0	0	0	0	0	0	0	0	0	0
MIO91_06720	E. rectale	CP092643.1	unassigned_transcript_1344	UDP-N-acetylmuramoyl-L-alanyl-D-glutamate--2,6-diaminopimelate ligase	0	0	0	0	0	0	0	0	0	0	0	0	0	0	0	0	0	0	0	0	0	0	0	0	0	0	0	0	0	0	0	0	0	0	0	0	0	0	0	0
MIO91_06725	E. rectale	CP092643.1	unassigned_transcript_1345	4-hydroxy-tetrahydrodipicolinate synthase	0	0	0	0	0	0	0	0	0	0	0	0	0	0	0	0	0	0	0	0	0	0	0	0	0	0	0	0	0	0	0	0	0	0	0	0	0	0	0	0
MIO91_06730	E. rectale	CP092643.1	unassigned_transcript_1346	flavin reductase family protein	0	0	0	0	0	0	0	0	0	0	0	0	0	0	0	0	0	0	0	0	0	0	0	0	0	0	0	0	0	0	0	0	0	0	0	0	0	0	0	0
MIO91_06735	E. rectale	CP092643.1	unassigned_transcript_1347	DUF4364 family protein	0	0	0	0	0	0	0	0	0	0	0	0	0	0	0	0	0	0	0	0	0	0	0	0	0	0	0	0	0	0	0	0	0	0	0	0	0	0	0	0
MIO91_06740	E. rectale	CP092643.1	unassigned_transcript_1348	TIGR01212 family radical SAM protein	0	0	0	0	0	0	0	0	0	0	0	0	0	0	0	0	0	0	0	0	0	0	0	0	0	0	0	0	0	0	0	0	0	0	0	0	0	0	0	0
MIO91_06745	E. rectale	CP092643.1	unassigned_transcript_1349	NADP-dependent malic enzyme	0	0	0	0	0	0	0	0	0	0	0	0	0	0	0	0	0	0	0	0	0	0	0	0	0	0	0	0	0	0	0	0	0	0	0	0	0	0	0	0
MIO91_06750	E. rectale	CP092643.1	unassigned_transcript_1350	transcription termination factor Rho	0	0	0	0	0	0	0	0	0	0	0	0	0	0	0	0	0	0	0	0	0	0	0	0	0	0	0	0	0	0	0	0	0	0	0	0	0	0	0	0
MIO91_06755	E. rectale	CP092643.1	unassigned_transcript_1351	50S ribosomal protein L31	0	0	0	0	0	0	0	0	0	0	0	0	0	0	0	0	0	0	0	0	0	0	0	0	0	0	0	0	0	0	0	0	0	0	0	0	0	0	0	0
MIO91_06760	E. rectale	CP092643.1	unassigned_transcript_1352	DUF1385 domain-containing protein	0	0	0	0	0	0	0	0	0	0	0	0	0	0	0	0	0	0	0	0	0	0	0	0	0	0	0	0	0	0	0	0	0	0	0	0	0	0	0	0
MIO91_06765	E. rectale	CP092643.1	unassigned_transcript_1353	peptide chain release factor N(5)-glutamine methyltransferase	0	0	0	0	0	0	0	0	0	0	0	0	0	0	0	0	0	0	0	0	0	0	0	0	0	0	0	0	0	0	0	0	0	0	0	0	0	0	0	0
MIO91_06770	E. rectale	CP092643.1	unassigned_transcript_1354	peptide chain release factor 1	0	0	0	0	0	0	0	0	0	0	0	0	0	0	0	0	0	0	0	0	0	0	0	0	0	0	0	0	0	0	0	0	0	0	0	0	0	0	0	0
MIO91_06775	E. rectale	CP092643.1	unassigned_transcript_1355	ABC transporter substrate-binding protein/permease	0	0	0	0	0	0	0	0	0	0	0	0	0	0	0	0	0	0	0	0	0	0	0	0	0	0	0	0	0	0	0	0	0	0	0	0	0	0	0	0
MIO91_06780	E. rectale	CP092643.1	unassigned_transcript_1356	amino acid ABC transporter ATP-binding protein	0	0	0	0	0	0	0	0	0	0	0	0	0	0	0	0	0	0	0	0	0	0	0	0	0	0	0	0	0	0	0	0	0	0	0	0	0	0	0	0
MIO91_06785	E. rectale	CP092643.1	unassigned_transcript_1357	ribonuclease H family protein	0	0	0	0	0	0	0	0	0	0	0	0	0	0	0	0	0	0	0	0	0	0	0	0	0	0	0	0	0	0	0	0	0	0	0	0	0	0	0	0
MIO91_06790	E. rectale	CP092643.1	unassigned_transcript_1358	3-dehydroquinate synthase	0	0	0	0	0	0	0	0	0	0	0	0	0	0	0	0	0	0	0	0	0	0	0	0	0	0	0	0	0	0	0	0	0	0	0	0	0	0	0	0
MIO91_06795	E. rectale	CP092643.1	unassigned_transcript_1359	nucleotidyltransferase family protein	0	0	0	0	0	0	0	0	0	0	0	0	0	0	0	0	0	0	0	0	0	0	0	0	0	0	0	0	0	0	0	0	0	0	0	0	0	0	0	0
MIO91_06800	E. rectale	CP092643.1	unassigned_transcript_1360	acetate kinase	0	0	0	0	0	0	0	0	0	0	0	0	0	0	0	0	0	0	0	0	0	0	0	0	0	0	0	0	0	0	0	0	0	0	0	0	0	0	0	0
MIO91_06805	E. rectale	CP092643.1	unassigned_transcript_1361	DUF177 domain-containing protein	0	0	0	0	0	0	0	0	0	0	0	0	0	0	0	0	0	0	0	0	0	0	0	0	0	0	0	0	0	0	0	0	0	0	0	0	0	0	0	0
MIO91_06810	E. rectale	CP092643.1	unassigned_transcript_1362	50S ribosomal protein L32	0	0	0	0	0	0	0	0	0	0	0	0	0	0	0	0	0	0	0	0	0	0	0	0	0	0	0	0	0	0	0	0	0	0	0	0	0	0	0	0
MIO91_06815	E. rectale	CP092643.1	unassigned_transcript_1363	Lar family restriction alleviation protein	0	0	0	0	0	0	0	0	0	0	0	0	0	0	0	0	0	0	0	0	0	0	0	0	0	0	0	0	0	0	0	0	0	0	0	0	0	0	0	0
MIO91_06820	E. rectale	CP092643.1	unassigned_transcript_1364	phosphate acyltransferase PlsX	0	0	0	0	0	0	0	0	0	0	0	0	0	0	0	0	0	0	0	0	0	0	0	0	0	0	0	0	0	0	0	0	0	0	0	0	0	0	0	0
MIO91_06825	E. rectale	CP092643.1	unassigned_transcript_1365	acyl carrier protein	0	0	0	0	0	0	0	0	0	0	0	0	0	0	0	0	0	0	0	0	0	0	0	0	0	0	0	0	0	0	0	0	0	0	0	0	0	0	0	0
MIO91_06830	E. rectale	CP092643.1	unassigned_transcript_1366	ribonuclease III	0	0	0	0	0	0	0	0	0	0	0	0	0	0	0	0	0	0	0	0	0	0	0	0	0	0	0	0	0	0	0	0	0	0	0	0	0	0	0	0
MIO91_06835	E. rectale	CP092643.1	unassigned_transcript_1367	chromosome segregation protein SMC	0	0	0	0	0	0	0	0	0	0	0	0	0	0	0	0	0	0	0	0	0	0	0	0	0	0	0	0	0	0	0	0	0	0	0	0	0	0	0	0
MIO91_06840	E. rectale	CP092643.1	unassigned_transcript_1368	signal recognition particle-docking protein FtsY	0	0	0	0	0	0	0	0	0	0	0	0	0	0	0	0	0	0	0	0	0	0	0	0	0	0	0	0	0	0	0	0	0	0	0	0	0	0	0	0
MIO91_06845	E. rectale	CP092643.1	unassigned_transcript_1369	threonine ammonia-lyase	0	0	0	0	0	0	0	0	0	0	0	0	0	0	0	0	0	0	0	0	0	0	0	0	0	0	0	0	0	0	0	0	0	0	0	0	0	0	0	0
MIO91_06850	E. rectale	CP092643.1	unassigned_transcript_1370	DNA-binding protein	0	0	0	0	0	0	0	0	0	0	0	0	0	0	0	0	0	0	0	0	0	0	0	0	0	0	0	0	0	0	0	0	0	0	0	0	0	0	0	0
MIO91_06855	E. rectale	CP092643.1	unassigned_transcript_1371	signal recognition particle protein	0	0	0	0	0	0	0	0	0	0	0	0	0	0	0	0	0	0	0	0	0	0	0	0	0	0	0	0	0	0	0	0	0	0	0	0	0	0	0	0
MIO91_06860	E. rectale	CP092643.1	unassigned_transcript_1372	30S ribosomal protein S16	50	0	17	28	60	52	3	64	151	124	139	19	0	0	32	0	2.50865	0	1.53126	1.70482	4.09645	3.70812	0.717814	5.09826	8.21257	6.84686	8.37382	1.21791	0	0	4.9635	0	1.43618	3.40516	6.16279	1.24087	1.04786	1.88486	3.367	2.48175
MIO91_06865	E. rectale	CP092643.1	unassigned_transcript_1373	KH domain-containing protein	0	0	0	0	0	0	0	0	0	0	0	0	0	0	0	0	0	0	0	0	0	0	0	0	0	0	0	0	0	0	0	0	0	0	0	0	0	0	0	0
MIO91_06870	E. rectale	CP092643.1	unassigned_transcript_1374	ribosome maturation factor RimM	0	0	0	0	0	0	0	0	0	0	0	0	0	0	0	0	0	0	0	0	0	0	0	0	0	0	0	0	0	0	0	0	0	0	0	0	0	0	0	0
MIO91_06875	E. rectale	CP092643.1	unassigned_transcript_1375	tRNA (guanosine(37)-N1)-methyltransferase TrmD	0	0	0	0	0	0	0	0	0	0	0	0	0	0	0	0	0	0	0	0	0	0	0	0	0	0	0	0	0	0	0	0	0	0	0	0	0	0	0	0
MIO91_06880	E. rectale	CP092643.1	unassigned_transcript_1376	50S ribosomal protein L19	0	0	0	0	0	0	0	0	0	0	0	0	0	0	0	0	0	0	0	0	0	0	0	0	0	0	0	0	0	0	0	0	0	0	0	0	0	0	0	0
MIO91_06885	E. rectale	CP092643.1	unassigned_transcript_1377	signal peptidase I	0	0	0	0	0	0	0	0	0	0	0	0	0	0	0	0	0	0	0	0	0	0	0	0	0	0	0	0	0	0	0	0	0	0	0	0	0	0	0	0
MIO91_06890	E. rectale	CP092643.1	unassigned_transcript_1378	ribosome biogenesis GTPase YlqF	0	0	0	0	0	0	0	0	0	0	0	0	0	0	0	0	0	0	0	0	0	0	0	0	0	0	0	0	0	0	0	0	0	0	0	0	0	0	0	0
MIO91_06895	E. rectale	CP092643.1	unassigned_transcript_1379	ribonuclease HII	0	0	0	0	0	0	0	0	0	0	0	0	0	0	0	0	0	0	0	0	0	0	0	0	0	0	0	0	0	0	0	0	0	0	0	0	0	0	0	0
MIO91_06900	E. rectale	CP092643.1	unassigned_transcript_1380	LysR family transcriptional regulator	0	0	0	0	0	0	0	0	0	0	0	0	0	0	0	0	0	0	0	0	0	0	0	0	0	0	0	0	0	0	0	0	0	0	0	0	0	0	0	0
MIO91_06905	E. rectale	CP092643.1	unassigned_transcript_1381	HPr family phosphocarrier protein	0	0	0	0	0	0	0	0	0	0	0	0	0	0	0	0	0	0	0	0	0	0	0	0	0	0	0	0	0	0	0	0	0	0	0	0	0	0	0	0
MIO91_06910	E. rectale	CP092643.1	unassigned_transcript_1382	ATP-dependent DNA helicase	0	0	0	0	0	0	0	0	0	0	0	0	0	0	0	0	0	0	0	0	0	0	0	0	0	0	0	0	0	0	0	0	0	0	0	0	0	0	0	0
MIO91_06915	E. rectale	CP092643.1	unassigned_transcript_1383	LysR family transcriptional regulator	0	0	0	0	0	0	0	0	0	0	0	0	0	0	0	0	0	0	0	0	0	0	0	0	0	0	0	0	0	0	0	0	0	0	0	0	0	0	0	0
MIO91_06920	E. rectale	CP092643.1	unassigned_transcript_1384	phosphoribosylformylglycinamidine synthase	0	0	0	0	0	0	0	0	0	0	0	0	0	0	0	0	0	0	0	0	0	0	0	0	0	0	0	0	0	0	0	0	0	0	0	0	0	0	0	0
MIO91_06925	E. rectale	CP092643.1	unassigned_transcript_1385	nicotinate phosphoribosyltransferase	0	0	0	0	0	0	0	0	0	0	0	0	0	0	0	0	0	0	0	0	0	0	0	0	0	0	0	0	0	0	0	0	0	0	0	0	0	0	0	0
MIO91_06930	E. rectale	CP092643.1	unassigned_transcript_1386	histidinol-phosphatase HisJ family protein	0	0	0	0	0	0	0	0	0	0	0	0	0	0	0	0	0	0	0	0	0	0	0	0	0	0	0	0	0	0	0	0	0	0	0	0	0	0	0	0
MIO91_06935	E. rectale	CP092643.1	unassigned_transcript_1387	type I glyceraldehyde-3-phosphate dehydrogenase	0	0	0	0	0	0	0	0	0	0	0	0	0	0	0	0	0	0	0	0	0	0	0	0	0	0	0	0	0	0	0	0	0	0	0	0	0	0	0	0
MIO91_06940	E. rectale	CP092643.1	unassigned_transcript_1388	phosphoglycerate kinase	0	0	0	0	0	0	0	0	0	0	0	0	0	0	0	0	0	0	0	0	0	0	0	0	0	0	0	0	0	0	0	0	0	0	0	0	0	0	0	0
MIO91_06945	E. rectale	CP092643.1	unassigned_transcript_1389	triose-phosphate isomerase	0	0	0	0	0	1	0	0	0	0	0	0	0	0	0	0	0	0	0	0	0	0.0713099	0	0	0	0	0	0	0	0	0	0	0	0.0178275	0	0	0	0.035655	0	0
MIO91_06950	E. rectale	CP092643.1	unassigned_transcript_1390	2,3-bisphosphoglycerate-independent phosphoglycerate mutase	0	0	0	0	0	0	0	0	0	0	0	0	0	0	0	0	0	0	0	0	0	0	0	0	0	0	0	0	0	0	0	0	0	0	0	0	0	0	0	0
MIO91_06955	E. rectale	CP092643.1	unassigned_transcript_1391	phosphoribosylaminoimidazolesuccinocarboxamide synthase	0	0	0	0	0	0	0	0	0	0	0	0	0	0	0	0	0	0	0	0	0	0	0	0	0	0	0	0	0	0	0	0	0	0	0	0	0	0	0	0
MIO91_06960	E. rectale	CP092643.1	unassigned_transcript_1392	amidophosphoribosyltransferase	0	0	0	0	0	0	0	0	0	0	0	0	0	0	0	0	0	0	0	0	0	0	0	0	0	0	0	0	0	0	0	0	0	0	0	0	0	0	0	0
MIO91_06965	E. rectale	CP092643.1	unassigned_transcript_1393	adenylosuccinate lyase	0	0	0	0	0	0	0	0	0	0	0	0	0	0	0	0	0	0	0	0	0	0	0	0	0	0	0	0	0	0	0	0	0	0	0	0	0	0	0	0
MIO91_06970	E. rectale	CP092643.1	unassigned_transcript_1394	PilT/PilU family type 4a pilus ATPase	0	0	0	0	0	0	0	0	0	0	0	0	0	0	0	0	0	0	0	0	0	0	0	0	0	0	0	0	0	0	0	0	0	0	0	0	0	0	0	0
MIO91_06975	E. rectale	CP092643.1	unassigned_transcript_1395	hypothetical protein	0	0	0	0	0	0	0	0	0	0	0	0	0	0	0	0	0	0	0	0	0	0	0	0	0	0	0	0	0	0	0	0	0	0	0	0	0	0	0	0
MIO91_06980	E. rectale	CP092643.1	unassigned_transcript_1396	hypothetical protein	0	0	0	0	0	0	0	0	0	0	0	0	0	0	0	0	0	0	0	0	0	0	0	0	0	0	0	0	0	0	0	0	0	0	0	0	0	0	0	0
MIO91_06985	E. rectale	CP092643.1	unassigned_transcript_1397	DUF4860 domain-containing protein	0	0	0	0	0	0	0	0	0	0	0	0	0	0	0	0	0	0	0	0	0	0	0	0	0	0	0	0	0	0	0	0	0	0	0	0	0	0	0	0
MIO91_06990	E. rectale	CP092643.1	unassigned_transcript_1398	hypothetical protein	0	0	0	0	0	0	0	0	0	0	0	0	0	0	0	0	0	0	0	0	0	0	0	0	0	0	0	0	0	0	0	0	0	0	0	0	0	0	0	0
MIO91_06995	E. rectale	CP092643.1	unassigned_transcript_1399	type II secretion system F family protein	0	0	0	0	0	0	0	0	0	0	0	0	0	0	0	0	0	0	0	0	0	0	0	0	0	0	0	0	0	0	0	0	0	0	0	0	0	0	0	0
MIO91_07000	E. rectale	CP092643.1	unassigned_transcript_1400	transglutaminase domain-containing protein	0	0	0	0	0	0	0	0	0	0	0	0	0	0	0	0	0	0	0	0	0	0	0	0	0	0	0	0	0	0	0	0	0	0	0	0	0	0	0	0
MIO91_07005	E. rectale	CP092643.1	unassigned_transcript_1401	MscL family protein	0	0	0	0	0	0	0	0	0	0	0	0	0	0	0	0	0	0	0	0	0	0	0	0	0	0	0	0	0	0	0	0	0	0	0	0	0	0	0	0
MIO91_07010	E. rectale	CP092643.1	unassigned_transcript_1402	preprotein translocase subunit SecG	0	0	0	0	0	0	0	0	0	0	0	0	0	0	0	0	0	0	0	0	0	0	0	0	0	0	0	0	0	0	0	0	0	0	0	0	0	0	0	0
MIO91_07015	E. rectale	CP092643.1	unassigned_transcript_1403	ribonuclease R	0	0	0	0	0	0	0	0	0	0	0	0	0	0	0	0	0	0	0	0	0	0	0	0	0	0	0	0	0	0	0	0	0	0	0	0	0	0	0	0
MIO91_07020	E. rectale	CP092643.1	unassigned_transcript_1404	SsrA-binding protein SmpB	0	0	0	0	0	0	0	0	0	0	0	0	0	0	0	0	0	0	0	0	0	0	0	0	0	0	0	0	0	0	0	0	0	0	0	0	0	0	0	0
MIO91_07065	E. rectale	CP092643.1	unassigned_transcript_1413	uracil-xanthine permease family protein	0	0	0	0	0	0	0	0	0	0	0	0	0	0	0	0	0	0	0	0	0	0	0	0	0	0	0	0	0	0	0	0	0	0	0	0	0	0	0	0
MIO91_07070	E. rectale	CP092643.1	unassigned_transcript_1414	flippase-like domain-containing protein	0	0	0	0	0	0	0	0	0	0	0	0	0	0	0	0	0	0	0	0	0	0	0	0	0	0	0	0	0	0	0	0	0	0	0	0	0	0	0	0
MIO91_07075	E. rectale	CP092643.1	unassigned_transcript_1415	GGDEF domain-containing protein	0	0	0	0	0	0	0	0	0	0	0	0	0	0	0	0	0	0	0	0	0	0	0	0	0	0	0	0	0	0	0	0	0	0	0	0	0	0	0	0
MIO91_07085	E. rectale	CP092643.1	unassigned_transcript_1417	sulfatase-like hydrolase/transferase	0	0	0	0	0	0	0	0	0	0	0	0	0	0	0	0	0	0	0	0	0	0	0	0	0	0	0	0	0	0	0	0	0	0	0	0	0	0	0	0
MIO91_07090	E. rectale	CP092643.1	unassigned_transcript_1418	YfhO family protein	0	0	0	0	0	0	0	0	0	0	0	0	0	0	0	0	0	0	0	0	0	0	0	0	0	0	0	0	0	0	0	0	0	0	0	0	0	0	0	0
MIO91_07095	E. rectale	CP092643.1	unassigned_transcript_1419	FKBP-type peptidyl-prolyl cis-trans isomerase	0	0	0	0	0	0	0	0	0	0	0	0	0	0	0	0	0	0	0	0	0	0	0	0	0	0	0	0	0	0	0	0	0	0	0	0	0	0	0	0
MIO91_07100	E. rectale	CP092643.1	unassigned_transcript_1420	DEAD/DEAH box helicase	0	0	0	0	0	0	0	0	0	0	0	0	0	0	0	0	0	0	0	0	0	0	0	0	0	0	0	0	0	0	0	0	0	0	0	0	0	0	0	0
MIO91_07105	E. rectale	CP092643.1	unassigned_transcript_1421	acyl-CoA thioesterase	0	0	0	0	0	0	0	0	0	0	0	0	0	0	0	0	0	0	0	0	0	0	0	0	0	0	0	0	0	0	0	0	0	0	0	0	0	0	0	0
MIO91_07110	E. rectale	CP092643.1	unassigned_transcript_1422	aminopeptidase P family protein	0	0	0	0	0	0	0	0	0	0	0	0	0	0	0	0	0	0	0	0	0	0	0	0	0	0	0	0	0	0	0	0	0	0	0	0	0	0	0	0
MIO91_07115	E. rectale	CP092643.1	unassigned_transcript_1423	DNA polymerase I	0	0	0	0	0	0	0	0	0	0	0	0	0	0	0	0	0	0	0	0	0	0	0	0	0	0	0	0	0	0	0	0	0	0	0	0	0	0	0	0
MIO91_07120	E. rectale	CP092643.1	unassigned_transcript_1424	dephospho-CoA kinase	0	0	0	0	0	0	0	0	0	0	0	0	0	0	0	0	0	0	0	0	0	0	0	0	0	0	0	0	0	0	0	0	0	0	0	0	0	0	0	0
MIO91_07125	E. rectale	CP092643.1	unassigned_transcript_1425	pilus assembly protein PilM	0	0	0	0	0	0	0	0	0	0	0	0	0	0	0	0	0	0	0	0	0	0	0	0	0	0	0	0	0	0	0	0	0	0	0	0	0	0	0	0
MIO91_07130	E. rectale	CP092643.1	unassigned_transcript_1426	MBL fold metallo-hydrolase	0	0	0	0	0	0	0	0	0	0	0	0	0	0	0	0	0	0	0	0	0	0	0	0	0	0	0	0	0	0	0	0	0	0	0	0	0	0	0	0
MIO91_07135	E. rectale	CP092643.1	unassigned_transcript_1427	ACT domain-containing protein	0	0	0	0	0	0	0	0	0	0	0	0	0	0	0	0	0	0	0	0	0	0	0	0	0	0	0	0	0	0	0	0	0	0	0	0	0	0	0	0
MIO91_07140	E. rectale	CP092643.1	unassigned_transcript_1428	PFL family protein	0	0	0	0	0	0	0	0	0	0	0	0	0	0	0	0	0	0	0	0	0	0	0	0	0	0	0	0	0	0	0	0	0	0	0	0	0	0	0	0
MIO91_07145	E. rectale	CP092643.1	unassigned_transcript_1429	IMP cyclohydrolase	0	0	0	0	0	0	0	0	0	0	0	0	0	0	0	0	0	0	0	0	0	0	0	0	0	0	0	0	0	0	0	0	0	0	0	0	0	0	0	0
MIO91_07150	E. rectale	CP092643.1	unassigned_transcript_1430	phosphoribosylaminoimidazolecarboxamide formyltransferase	0	0	0	0	0	0	0	0	0	0	0	0	0	0	0	0	0	0	0	0	0	0	0	0	0	0	0	0	0	0	0	0	0	0	0	0	0	0	0	0
MIO91_07155	E. rectale	CP092643.1	unassigned_transcript_1431	helicase-exonuclease AddAB subunit AddB	0	0	0	0	0	0	0	0	0	0	0	0	0	0	0	0	0	0	0	0	0	0	0	0	0	0	0	0	0	0	0	0	0	0	0	0	0	0	0	0
MIO91_07160	E. rectale	CP092643.1	unassigned_transcript_1432	helicase-exonuclease AddAB subunit AddA	0	0	0	0	0	0	0	0	0	0	0	0	0	0	0	0	0	0	0	0	0	0	0	0	0	0	0	0	0	0	0	0	0	0	0	0	0	0	0	0
MIO91_07165	E. rectale	CP092643.1	unassigned_transcript_1433	glyoxalase	0	0	0	0	0	0	0	0	0	0	0	0	0	0	0	0	0	0	0	0	0	0	0	0	0	0	0	0	0	0	0	0	0	0	0	0	0	0	0	0
MIO91_07170	E. rectale	CP092643.1	unassigned_transcript_1434	peptidyl-prolyl cis-trans isomerase	0	0	0	0	0	0	0	0	0	0	0	0	0	0	0	0	0	0	0	0	0	0	0	0	0	0	0	0	0	0	0	0	0	0	0	0	0	0	0	0
MIO91_07175	E. rectale	CP092643.1	unassigned_transcript_1435	phosphatase PAP2 family protein	0	0	0	0	0	0	0	0	0	0	0	0	0	0	0	0	0	0	0	0	0	0	0	0	0	0	0	0	0	0	0	0	0	0	0	0	0	0	0	0
MIO91_07180	E. rectale	CP092643.1	unassigned_transcript_1436	molecular chaperone HtpG	0	0	0	0	0	0	0	0	0	0	0	0	0	0	0	0	0	0	0	0	0	0	0	0	0	0	0	0	0	0	0	0	0	0	0	0	0	0	0	0
MIO91_07185	E. rectale	CP092643.1	unassigned_transcript_1437	thioesterase family protein	0	0	0	0	0	0	0	0	0	0	0	0	0	0	0	0	0	0	0	0	0	0	0	0	0	0	0	0	0	0	0	0	0	0	0	0	0	0	0	0
MIO91_07190	E. rectale	CP092643.1	unassigned_transcript_1438	YihY/virulence factor BrkB family protein	0	0	0	0	0	0	0	0	0	0	0	0	0	0	0	0	0	0	0	0	0	0	0	0	0	0	0	0	0	0	0	0	0	0	0	0	0	0	0	0
MIO91_07195	E. rectale	CP092643.1	unassigned_transcript_1439	serine acetyltransferase	0	0	0	0	0	0	0	0	0	0	0	0	0	0	0	0	0	0	0	0	0	0	0	0	0	0	0	0	0	0	0	0	0	0	0	0	0	0	0	0
MIO91_07200	E. rectale	CP092643.1	unassigned_transcript_1440	group II intron reverse transcriptase/maturase	0	0	0	0	0	0	0	0	0	0	0	0	0	0	0	0	0	0	0	0	0	0	0	0	0	0	0	0	0	0	0	0	0	0	0	0	0	0	0	0
MIO91_07205	E. rectale	CP092643.1	unassigned_transcript_1441	ferrous iron transport protein A	0	0	0	0	0	0	0	0	0	0	0	0	0	0	0	0	0	0	0	0	0	0	0	0	0	0	0	0	0	0	0	0	0	0	0	0	0	0	0	0
MIO91_07210	E. rectale	CP092643.1	unassigned_transcript_1442	ferrous iron transport protein A	0	0	0	0	0	0	0	0	0	0	0	0	0	0	0	0	0	0	0	0	0	0	0	0	0	0	0	0	0	0	0	0	0	0	0	0	0	0	0	0
MIO91_07215	E. rectale	CP092643.1	unassigned_transcript_1443	ferrous iron transport protein B	0	0	0	0	0	0	0	0	0	0	0	0	0	0	0	0	0	0	0	0	0	0	0	0	0	0	0	0	0	0	0	0	0	0	0	0	0	0	0	0
MIO91_07220	E. rectale	CP092643.1	unassigned_transcript_1444	FeoB-associated Cys-rich membrane protein	0	0	0	0	0	0	0	0	0	0	0	0	0	0	0	0	0	0	0	0	0	0	0	0	0	0	0	0	0	0	0	0	0	0	0	0	0	0	0	0
MIO91_07225	E. rectale	CP092643.1	unassigned_transcript_1445	transcriptional repressor	0	0	0	0	0	0	0	0	0	0	0	0	0	0	0	0	0	0	0	0	0	0	0	0	0	0	0	0	0	0	0	0	0	0	0	0	0	0	0	0
MIO91_07230	E. rectale	CP092643.1	unassigned_transcript_1446	DUF3793 family protein	0	0	0	0	0	0	0	0	0	0	0	0	0	0	0	0	0	0	0	0	0	0	0	0	0	0	0	0	0	0	0	0	0	0	0	0	0	0	0	0
MIO91_07235	E. rectale	CP092643.1	unassigned_transcript_1447	flavodoxin	0	0	0	0	0	0	0	0	0	0	0	0	0	0	0	0	0	0	0	0	0	0	0	0	0	0	0	0	0	0	0	0	0	0	0	0	0	0	0	0
MIO91_07240	E. rectale	CP092643.1	unassigned_transcript_1448	N-terminal phage integrase SAM-like domain-containing protein	0	0	0	0	0	0	0	0	0	0	0	0	0	0	0	0	0	0	0	0	0	0	0	0	0	0	0	0	0	0	0	0	0	0	0	0	0	0	0	0
MIO91_07245	E. rectale	CP092643.1	unassigned_transcript_1449	hypothetical protein	0	0	0	0	0	0	0	0	0	0	0	0	0	0	0	0	0	0	0	0	0	0	0	0	0	0	0	0	0	0	0	0	0	0	0	0	0	0	0	0
MIO91_07250	E. rectale	CP092643.1	unassigned_transcript_1450	MFS transporter	0	0	0	0	0	0	0	0	0	0	0	0	0	0	0	0	0	0	0	0	0	0	0	0	0	0	0	0	0	0	0	0	0	0	0	0	0	0	0	0
MIO91_07255	E. rectale	CP092643.1	unassigned_transcript_1451	hypothetical protein	0	0	0	0	0	0	0	0	0	0	0	0	0	0	0	0	0	0	0	0	0	0	0	0	0	0	0	0	0	0	0	0	0	0	0	0	0	0	0	0
MIO91_07260	E. rectale	CP092643.1	unassigned_transcript_1452	2-hydroxyglutaryl-CoA dehydratase	0	0	0	0	0	0	0	0	0	0	0	0	0	0	0	0	0	0	0	0	0	0	0	0	0	0	0	0	0	0	0	0	0	0	0	0	0	0	0	0
MIO91_07265	E. rectale	CP092643.1	unassigned_transcript_1453	ATP-binding protein	0	0	0	0	0	0	0	0	0	0	0	0	0	0	0	0	0	0	0	0	0	0	0	0	0	0	0	0	0	0	0	0	0	0	0	0	0	0	0	0
MIO91_07270	E. rectale	CP092643.1	unassigned_transcript_1454	DUF4190 domain-containing protein	0	0	0	0	0	0	0	0	0	0	0	0	0	0	0	0	0	0	0	0	0	0	0	0	0	0	0	0	0	0	0	0	0	0	0	0	0	0	0	0
MIO91_07275	E. rectale	CP092643.1	unassigned_transcript_1455	hypothetical protein	0	0	0	0	0	0	0	0	0	0	0	0	0	0	0	0	0	0	0	0	0	0	0	0	0	0	0	0	0	0	0	0	0	0	0	0	0	0	0	0
MIO91_07280	E. rectale	CP092643.1	unassigned_transcript_1456	2-hydroxyacyl-CoA dehydratase	0	0	0	0	0	0	0	0	0	0	0	0	0	0	0	0	0	0	0	0	0	0	0	0	0	0	0	0	0	0	0	0	0	0	0	0	0	0	0	0
MIO91_07285	E. rectale	CP092643.1	unassigned_transcript_1457	rhomboid family intramembrane serine protease	0	0	0	0	0	0	0	0	0	0	0	0	0	0	0	0	0	0	0	0	0	0	0	0	0	0	0	0	0	0	0	0	0	0	0	0	0	0	0	0
MIO91_07290	E. rectale	CP092643.1	unassigned_transcript_1458	glutamine--tRNA ligase/YqeY domain fusion protein	0	0	0	0	0	0	0	0	0	0	0	0	0	0	0	0	0	0	0	0	0	0	0	0	0	0	0	0	0	0	0	0	0	0	0	0	0	0	0	0
MIO91_07295	E. rectale	CP092643.1	unassigned_transcript_1459	DUF2225 domain-containing protein	0	0	0	0	0	0	0	0	0	0	0	0	0	0	0	0	0	0	0	0	0	0	0	0	0	0	0	0	0	0	0	0	0	0	0	0	0	0	0	0
MIO91_07300	E. rectale	CP092643.1	unassigned_transcript_1460	group II intron reverse transcriptase/maturase	0	0	0	0	0	0	0	0	0	0	0	0	0	0	0	0	0	0	0	0	0	0	0	0	0	0	0	0	0	0	0	0	0	0	0	0	0	0	0	0
MIO91_07305	E. rectale	CP092643.1	unassigned_transcript_1461	argininosuccinate synthase	0	0	0	0	0	0	0	0	0	0	0	0	0	0	0	0	0	0	0	0	0	0	0	0	0	0	0	0	0	0	0	0	0	0	0	0	0	0	0	0
MIO91_07310	E. rectale	CP092643.1	unassigned_transcript_1462	N-acetyl-gamma-glutamyl-phosphate reductase	0	0	0	0	0	0	0	0	0	0	0	0	0	0	0	0	0	0	0	0	0	0	0	0	0	0	0	0	0	0	0	0	0	0	0	0	0	0	0	0
MIO91_07315	E. rectale	CP092643.1	unassigned_transcript_1463	GNAT family N-acetyltransferase	0	0	0	0	0	0	0	0	0	0	0	0	0	0	0	0	0	0	0	0	0	0	0	0	0	0	0	0	0	0	0	0	0	0	0	0	0	0	0	0
MIO91_07320	E. rectale	CP092643.1	unassigned_transcript_1464	acetylglutamate kinase	0	0	0	0	0	0	0	0	0	0	0	0	0	0	0	0	0	0	0	0	0	0	0	0	0	0	0	0	0	0	0	0	0	0	0	0	0	0	0	0
MIO91_07325	E. rectale	CP092643.1	unassigned_transcript_1465	aspartate aminotransferase family protein	0	0	0	0	0	0	0	0	0	0	0	0	0	0	0	0	0	0	0	0	0	0	0	0	0	0	0	0	0	0	0	0	0	0	0	0	0	0	0	0
MIO91_07330	E. rectale	CP092643.1	unassigned_transcript_1466	helix-hairpin-helix domain-containing protein	0	0	0	0	0	0	0	0	0	0	0	0	0	0	0	0	0	0	0	0	0	0	0	0	0	0	0	0	0	0	0	0	0	0	0	0	0	0	0	0
MIO91_07335	E. rectale	CP092643.1	unassigned_transcript_1467	response regulator transcription factor	0	0	0	0	0	0	0	0	0	0	0	0	0	0	0	0	0	0	0	0	0	0	0	0	0	0	0	0	0	0	0	0	0	0	0	0	0	0	0	0
MIO91_07340	E. rectale	CP092643.1	unassigned_transcript_1468	cell wall metabolism sensor histidine kinase WalK	0	0	0	0	0	0	0	0	0	0	0	0	0	0	0	0	0	0	0	0	0	0	0	0	0	0	0	0	0	0	0	0	0	0	0	0	0	0	0	0
MIO91_07345	E. rectale	CP092643.1	unassigned_transcript_1469	GerMN domain-containing protein	0	0	0	0	0	0	0	0	0	0	0	0	0	0	0	0	0	0	0	0	0	0	0	0	0	0	0	0	0	0	0	0	0	0	0	0	0	0	0	0
MIO91_07350	E. rectale	CP092643.1	unassigned_transcript_1470	DNA internalization-related competence protein ComEC/Rec2	0	0	0	0	0	0	0	0	0	0	0	0	0	0	0	0	0	0	0	0	0	0	0	0	0	0	0	0	0	0	0	0	0	0	0	0	0	0	0	0
MIO91_07355	E. rectale	CP092643.1	unassigned_transcript_1471	DNA polymerase III subunit delta	0	0	0	0	0	0	0	0	0	0	0	0	0	0	0	0	0	0	0	0	0	0	0	0	0	0	0	0	0	0	0	0	0	0	0	0	0	0	0	0
MIO91_07360	E. rectale	CP092643.1	unassigned_transcript_1472	30S ribosomal protein S20	0	0	0	0	0	0	0	0	0	0	0	0	0	0	0	0	0	0	0	0	0	0	0	0	0	0	0	0	0	0	0	0	0	0	0	0	0	0	0	0
MIO91_07365	E. rectale	CP092643.1	unassigned_transcript_1473	GPR endopeptidase	0	0	0	0	0	0	0	0	0	0	0	0	0	0	0	0	0	0	0	0	0	0	0	0	0	0	0	0	0	0	0	0	0	0	0	0	0	0	0	0
MIO91_07370	E. rectale	CP092643.1	unassigned_transcript_1474	stage II sporulation protein P	0	0	0	0	0	0	0	0	0	0	0	0	0	0	0	0	0	0	0	0	0	0	0	0	0	0	0	0	0	0	0	0	0	0	0	0	0	0	0	0
MIO91_07375	E. rectale	CP092643.1	unassigned_transcript_1475	translation elongation factor 4	0	0	0	0	0	0	0	0	0	0	0	0	0	0	0	0	0	0	0	0	0	0	0	0	0	0	0	0	0	0	0	0	0	0	0	0	0	0	0	0
MIO91_07380	E. rectale	CP092643.1	unassigned_transcript_1476	radical SAM family heme chaperone HemW	0	0	0	0	0	0	0	0	0	0	0	0	0	0	0	0	0	0	0	0	0	0	0	0	0	0	0	0	0	0	0	0	0	0	0	0	0	0	0	0
MIO91_07385	E. rectale	CP092643.1	unassigned_transcript_1477	segregation/condensation protein A	0	0	0	0	0	0	0	0	0	0	0	0	0	0	0	0	0	0	0	0	0	0	0	0	0	0	0	0	0	0	0	0	0	0	0	0	0	0	0	0
MIO91_07390	E. rectale	CP092643.1	unassigned_transcript_1478	SMC-Scp complex subunit ScpB	0	0	0	0	0	0	0	0	0	0	0	0	0	0	0	0	0	0	0	0	0	0	0	0	0	0	0	0	0	0	0	0	0	0	0	0	0	0	0	0
MIO91_07395	E. rectale	CP092643.1	unassigned_transcript_1479	serine hydrolase	0	0	0	0	0	0	0	0	0	0	0	0	0	0	0	0	0	0	0	0	0	0	0	0	0	0	0	0	0	0	0	0	0	0	0	0	0	0	0	0
MIO91_07400	E. rectale	CP092643.1	unassigned_transcript_1480	carboxyl transferase	0	0	0	0	0	0	0	0	0	0	0	0	0	0	0	0	0	0	0	0	0	0	0	0	0	0	0	0	0	0	0	0	0	0	0	0	0	0	0	0
MIO91_07405	E. rectale	CP092643.1	unassigned_transcript_1481	OadG family protein	0	0	0	0	0	0	0	0	0	0	0	0	0	0	0	0	0	0	0	0	0	0	0	0	0	0	0	0	0	0	0	0	0	0	0	0	0	0	0	0
MIO91_07410	E. rectale	CP092643.1	unassigned_transcript_1482	biotin/lipoyl-binding protein	0	0	0	0	0	0	0	0	0	0	0	0	0	0	0	0	0	0	0	0	0	0	0	0	0	0	0	0	0	0	0	0	0	0	0	0	0	0	0	0
MIO91_07415	E. rectale	CP092643.1	unassigned_transcript_1483	sodium ion-translocating decarboxylase subunit beta	0	0	0	0	0	0	0	0	0	0	0	0	0	0	0	0	0	0	0	0	0	0	0	0	0	0	0	0	0	0	0	0	0	0	0	0	0	0	0	0
MIO91_07420	E. rectale	CP092643.1	unassigned_transcript_1484	oxaloacetate decarboxylase subunit alpha	0	0	0	0	0	0	0	0	0	0	0	0	0	0	0	0	0	0	0	0	0	0	0	0	0	0	0	0	0	0	0	0	0	0	0	0	0	0	0	0
MIO91_07425	E. rectale	CP092643.1	unassigned_transcript_1485	MurR/RpiR family transcriptional regulator	0	0	0	0	0	0	0	0	0	0	0	0	0	0	0	0	0	0	0	0	0	0	0	0	0	0	0	0	0	0	0	0	0	0	0	0	0	0	0	0
MIO91_07430	E. rectale	CP092643.1	unassigned_transcript_1486	NAD(P)/FAD-dependent oxidoreductase	0	0	0	0	0	0	0	0	0	0	0	0	0	0	0	0	0	0	0	0	0	0	0	0	0	0	0	0	0	0	0	0	0	0	0	0	0	0	0	0
MIO91_07435	E. rectale	CP092643.1	unassigned_transcript_1487	(d)CMP kinase	0	0	0	0	0	0	0	0	0	0	0	0	0	0	0	0	0	0	0	0	0	0	0	0	0	0	0	0	0	0	0	0	0	0	0	0	0	0	0	0
MIO91_07440	E. rectale	CP092643.1	unassigned_transcript_1488	4-hydroxy-3-methylbut-2-enyl diphosphate reductase	0	0	0	0	0	0	0	0	0	0	0	0	0	0	0	0	0	0	0	0	0	0	0	0	0	0	0	0	0	0	0	0	0	0	0	0	0	0	0	0
MIO91_07445	E. rectale	CP092643.1	unassigned_transcript_1489	30S ribosomal protein S1	0	0	0	0	0	0	0	0	0	0	0	0	0	0	0	0	0	0	0	0	0	0	0	0	0	0	0	0	0	0	0	0	0	0	0	0	0	0	0	0
MIO91_07450	E. rectale	CP092643.1	unassigned_transcript_1490	protein-glutamate O-methyltransferase CheR	0	0	0	0	0	0	0	0	0	0	0	0	0	0	0	0	0	0	0	0	0	0	0	0	0	0	0	0	0	0	0	0	0	0	0	0	0	0	0	0
MIO91_07455	E. rectale	CP092643.1	unassigned_transcript_1491	ribonuclease H-like domain-containing protein	0	0	0	0	0	0	0	0	0	0	0	0	0	0	0	0	0	0	0	0	0	0	0	0	0	0	0	0	0	0	0	0	0	0	0	0	0	0	0	0
MIO91_07460	E. rectale	CP092643.1	unassigned_transcript_1492	electron transport complex subunit RsxC	0	0	0	0	0	0	0	0	0	0	0	0	0	0	0	0	0	0	0	0	0	0	0	0	0	0	0	0	0	0	0	0	0	0	0	0	0	0	0	0
MIO91_07465	E. rectale	CP092643.1	unassigned_transcript_1493	RnfABCDGE type electron transport complex subunit D	0	0	0	0	0	0	0	0	0	0	0	0	0	0	0	0	0	0	0	0	0	0	0	0	0	0	0	0	0	0	0	0	0	0	0	0	0	0	0	0
MIO91_07470	E. rectale	CP092643.1	unassigned_transcript_1494	RnfABCDGE type electron transport complex subunit G	0	0	0	0	0	0	0	0	0	0	0	0	0	0	0	0	0	0	0	0	0	0	0	0	0	0	0	0	0	0	0	0	0	0	0	0	0	0	0	0
MIO91_07475	E. rectale	CP092643.1	unassigned_transcript_1495	electron transport complex subunit E	0	0	0	0	0	0	0	0	0	0	0	0	0	0	0	0	0	0	0	0	0	0	0	0	0	0	0	0	0	0	0	0	0	0	0	0	0	0	0	0
MIO91_07480	E. rectale	CP092643.1	unassigned_transcript_1496	electron transport complex subunit RsxA	0	0	0	0	0	0	0	0	0	0	0	0	0	0	0	0	0	0	0	0	0	0	0	0	0	0	0	0	0	0	0	0	0	0	0	0	0	0	0	0
MIO91_07485	E. rectale	CP092643.1	unassigned_transcript_1497	RnfABCDGE type electron transport complex subunit B	0	0	0	0	0	0	0	0	0	0	0	0	0	0	0	0	0	0	0	0	0	0	0	0	0	0	0	0	0	0	0	0	0	0	0	0	0	0	0	0
MIO91_07490	E. rectale	CP092643.1	unassigned_transcript_1498	FAD:protein FMN transferase	0	0	0	0	0	0	0	0	0	0	0	0	0	0	0	0	0	0	0	0	0	0	0	0	0	0	0	0	0	0	0	0	0	0	0	0	0	0	0	0
MIO91_07495	E. rectale	CP092643.1	unassigned_transcript_1499	glutamate 5-kinase	0	0	0	0	0	0	0	0	0	0	0	0	0	0	0	0	0	0	0	0	0	0	0	0	0	0	0	0	0	0	0	0	0	0	0	0	0	0	0	0
MIO91_07500	E. rectale	CP092643.1	unassigned_transcript_1500	DUF896 domain-containing protein	0	0	0	0	0	0	0	0	0	0	0	0	0	0	0	0	0	0	0	0	0	0	0	0	0	0	0	0	0	0	0	0	0	0	0	0	0	0	0	0
MIO91_07505	E. rectale	CP092643.1	unassigned_transcript_1501	5-formyltetrahydrofolate cyclo-ligase	0	0	0	0	0	0	0	0	0	0	0	0	0	0	0	0	0	0	0	0	0	0	0	0	0	0	0	0	0	0	0	0	0	0	0	0	0	0	0	0
MIO91_07510	E. rectale	CP092643.1	unassigned_transcript_1502	glutamate-5-semialdehyde dehydrogenase	0	0	0	0	0	0	0	0	0	0	0	0	0	0	0	0	0	0	0	0	0	0	0	0	0	0	0	0	0	0	0	0	0	0	0	0	0	0	0	0
MIO91_07515	E. rectale	CP092643.1	unassigned_transcript_1503	tRNA (N6-isopentenyl adenosine(37)-C2)-methylthiotransferase MiaB	0	0	0	0	0	0	0	0	0	0	0	0	0	0	0	0	0	0	0	0	0	0	0	0	0	0	0	0	0	0	0	0	0	0	0	0	0	0	0	0
MIO91_07520	E. rectale	CP092643.1	unassigned_transcript_1504	NusG domain II-containing protein	0	0	0	0	0	0	0	0	0	0	0	0	0	0	0	0	0	0	0	0	0	0	0	0	0	0	0	0	0	0	0	0	0	0	0	0	0	0	0	0
MIO91_07525	E. rectale	CP092643.1	unassigned_transcript_1505	Gx transporter family protein	0	0	0	0	0	0	0	0	0	0	0	0	0	0	0	0	0	0	0	0	0	0	0	0	0	0	0	0	0	0	0	0	0	0	0	0	0	0	0	0
MIO91_07530	E. rectale	CP092643.1	unassigned_transcript_1506	Holliday junction branch migration protein RuvA	0	0	0	0	0	0	0	0	0	0	0	0	0	0	0	0	0	0	0	0	0	0	0	0	0	0	0	0	0	0	0	0	0	0	0	0	0	0	0	0
MIO91_07535	E. rectale	CP092643.1	unassigned_transcript_1507	Holliday junction branch migration DNA helicase RuvB	0	0	0	0	0	0	0	0	0	0	0	0	0	0	0	0	0	0	0	0	0	0	0	0	0	0	0	0	0	0	0	0	0	0	0	0	0	0	0	0
MIO91_07540	E. rectale	CP092643.1	unassigned_transcript_1508	cell division protein ZapA	0	0	0	0	0	0	0	0	0	0	0	0	0	0	0	0	0	0	0	0	0	0	0	0	0	0	0	0	0	0	0	0	0	0	0	0	0	0	0	0
MIO91_07545	E. rectale	CP092643.1	unassigned_transcript_1509	U32 family peptidase	0	0	0	0	0	0	0	0	0	0	0	0	0	0	0	0	0	0	0	0	0	0	0	0	0	0	0	0	0	0	0	0	0	0	0	0	0	0	0	0
MIO91_07550	E. rectale	CP092643.1	unassigned_transcript_1510	FtsW/RodA/SpoVE family cell cycle protein	0	0	0	0	0	0	0	0	0	0	0	0	0	0	0	0	0	0	0	0	0	0	0	0	0	0	0	0	0	0	0	0	0	0	0	0	0	0	0	0
MIO91_07555	E. rectale	CP092643.1	unassigned_transcript_1511	penicillin-binding protein 2	0	0	0	0	0	0	0	0	0	0	0	0	0	0	0	0	0	0	0	0	0	0	0	0	0	0	0	0	0	0	0	0	0	0	0	0	0	0	0	0
MIO91_07560	E. rectale	CP092643.1	unassigned_transcript_1512	NUDIX domain-containing protein	0	0	0	0	0	0	0	0	0	0	0	0	0	0	0	0	0	0	0	0	0	0	0	0	0	0	0	0	0	0	0	0	0	0	0	0	0	0	0	0
MIO91_07565	E. rectale	CP092643.1	unassigned_transcript_1513	hypothetical protein	0	0	0	0	0	0	0	0	0	0	0	0	0	0	0	0	0	0	0	0	0	0	0	0	0	0	0	0	0	0	0	0	0	0	0	0	0	0	0	0
MIO91_07570	E. rectale	CP092643.1	unassigned_transcript_1514	hypothetical protein	0	0	0	0	0	0	0	0	0	0	0	0	0	0	0	0	0	0	0	0	0	0	0	0	0	0	0	0	0	0	0	0	0	0	0	0	0	0	0	0
MIO91_07575	E. rectale	CP092643.1	unassigned_transcript_1515	GerW family sporulation protein	0	0	0	0	0	0	0	0	0	0	0	0	0	0	0	0	0	0	0	0	0	0	0	0	0	0	0	0	0	0	0	0	0	0	0	0	0	0	0	0
MIO91_07580	E. rectale	CP092643.1	unassigned_transcript_1516	50S ribosomal protein L28	0	0	0	0	0	0	0	0	0	0	0	0	0	0	0	0	0	0	0	0	0	0	0	0	0	0	0	0	0	0	0	0	0	0	0	0	0	0	0	0
MIO91_07585	E. rectale	CP092643.1	unassigned_transcript_1517	Asp23/Gls24 family envelope stress response protein	0	0	0	0	0	0	0	0	0	0	0	0	0	0	0	0	0	0	0	0	0	0	0	0	0	0	0	0	0	0	0	0	0	0	0	0	0	0	0	0
MIO91_07590	E. rectale	CP092643.1	unassigned_transcript_1518	DAK2 domain-containing protein	0	0	0	0	0	0	0	0	0	0	0	0	0	0	0	0	0	0	0	0	0	0	0	0	0	0	0	0	0	0	0	0	0	0	0	0	0	0	0	0
MIO91_07595	E. rectale	CP092643.1	unassigned_transcript_1519	ATP-dependent DNA helicase RecG	0	0	0	0	0	0	0	0	0	0	0	0	0	0	0	0	0	0	0	0	0	0	0	0	0	0	0	0	0	0	0	0	0	0	0	0	0	0	0	0
MIO91_07600	E. rectale	CP092643.1	unassigned_transcript_1520	NFACT family protein	0	0	0	0	0	0	0	0	0	0	0	0	0	0	0	0	0	0	0	0	0	0	0	0	0	0	0	0	0	0	0	0	0	0	0	0	0	0	0	0
MIO91_07605	E. rectale	CP092643.1	unassigned_transcript_1521	YicC family protein	0	0	0	0	0	0	0	0	0	0	0	0	0	0	0	0	0	0	0	0	0	0	0	0	0	0	0	0	0	0	0	0	0	0	0	0	0	0	0	0
MIO91_07610	E. rectale	CP092643.1	unassigned_transcript_1522	guanylate kinase	0	0	0	0	0	0	0	0	0	0	0	0	0	0	0	0	0	0	0	0	0	0	0	0	0	0	0	0	0	0	0	0	0	0	0	0	0	0	0	0
MIO91_07615	E. rectale	CP092643.1	unassigned_transcript_1523	DNA-directed RNA polymerase subunit omega	0	0	0	0	0	0	0	0	0	0	0	0	0	0	0	0	0	0	0	0	0	0	0	0	0	0	0	0	0	0	0	0	0	0	0	0	0	0	0	0
MIO91_07620	E. rectale	CP092643.1	unassigned_transcript_1524	30S ribosomal protein S12 methylthiotransferase RimO	0	0	0	0	0	0	0	0	0	0	0	0	0	0	0	0	0	0	0	0	0	0	0	0	0	0	0	0	0	0	0	0	0	0	0	0	0	0	0	0
MIO91_07625	E. rectale	CP092643.1	unassigned_transcript_1525	CDP-diacylglycerol--glycerol-3-phosphate 3-phosphatidyltransferase	0	0	0	0	0	0	0	0	0	0	0	0	0	0	0	0	0	0	0	0	0	0	0	0	0	0	0	0	0	0	0	0	0	0	0	0	0	0	0	0
MIO91_07630	E. rectale	CP092643.1	unassigned_transcript_1526	16S rRNA (guanine(966)-N(2))-methyltransferase RsmD	0	0	0	0	0	0	0	0	0	0	0	0	0	0	0	0	0	0	0	0	0	0	0	0	0	0	0	0	0	0	0	0	0	0	0	0	0	0	0	0
MIO91_07635	E. rectale	CP092643.1	unassigned_transcript_1527	pantetheine-phosphate adenylyltransferase	0	0	0	0	0	0	0	0	0	0	0	0	0	0	0	0	0	0	0	0	0	0	0	0	0	0	0	0	0	0	0	0	0	0	0	0	0	0	0	0
MIO91_07640	E. rectale	CP092643.1	unassigned_transcript_1528	ATPase	0	0	0	0	0	0	0	0	0	0	0	0	0	0	0	0	0	0	0	0	0	0	0	0	0	0	0	0	0	0	0	0	0	0	0	0	0	0	0	0
MIO91_07645	E. rectale	CP092643.1	unassigned_transcript_1529	hypothetical protein	0	0	0	0	0	0	0	0	0	0	0	0	0	0	0	0	0	0	0	0	0	0	0	0	0	0	0	0	0	0	0	0	0	0	0	0	0	0	0	0
MIO91_07650	E. rectale	CP092643.1	unassigned_transcript_1530	rRNA pseudouridine synthase	0	0	0	0	0	0	0	0	0	0	0	0	0	0	0	0	0	0	0	0	0	0	0	0	0	0	0	0	0	0	0	0	0	0	0	0	0	0	0	0
MIO91_07655	E. rectale	CP092643.1	unassigned_transcript_1531	YgiQ family radical SAM protein	0	0	0	0	0	0	0	0	0	0	0	0	0	0	0	0	0	0	0	0	0	0	0	0	0	0	0	0	0	0	0	0	0	0	0	0	0	0	0	0
MIO91_07660	E. rectale	CP092643.1	unassigned_transcript_1532	RluA family pseudouridine synthase	0	0	0	0	0	0	0	0	0	0	0	0	0	0	0	0	0	0	0	0	0	0	0	0	0	0	0	0	0	0	0	0	0	0	0	0	0	0	0	0
MIO91_07665	E. rectale	CP092643.1	unassigned_transcript_1533	Holliday junction resolvase RecU	0	0	0	0	0	0	0	0	0	0	0	0	0	0	0	0	0	0	0	0	0	0	0	0	0	0	0	0	0	0	0	0	0	0	0	0	0	0	0	0
MIO91_07670	E. rectale	CP092643.1	unassigned_transcript_1534	ATP phosphoribosyltransferase regulatory subunit	0	0	0	0	0	0	0	0	0	0	0	0	0	0	0	0	0	0	0	0	0	0	0	0	0	0	0	0	0	0	0	0	0	0	0	0	0	0	0	0
MIO91_07675	E. rectale	CP092643.1	unassigned_transcript_1535	ATP phosphoribosyltransferase	0	0	0	0	0	0	0	0	0	0	0	0	0	0	0	0	0	0	0	0	0	0	0	0	0	0	0	0	0	0	0	0	0	0	0	0	0	0	0	0
MIO91_07680	E. rectale	CP092643.1	unassigned_transcript_1536	histidinol dehydrogenase	0	0	0	0	0	0	0	0	0	0	0	0	0	0	0	0	0	0	0	0	0	0	0	0	0	0	0	0	0	0	0	0	0	0	0	0	0	0	0	0
MIO91_07685	E. rectale	CP092643.1	unassigned_transcript_1537	imidazoleglycerol-phosphate dehydratase HisB	0	0	0	0	0	0	0	0	0	0	0	0	0	0	0	0	0	0	0	0	0	0	0	0	0	0	0	0	0	0	0	0	0	0	0	0	0	0	0	0
MIO91_07690	E. rectale	CP092643.1	unassigned_transcript_1538	bifunctional phosphoribosyl-AMP cyclohydrolase/phosphoribosyl-ATP diphosphatase HisIE	0	0	0	0	0	0	0	0	0	0	0	0	0	0	0	0	0	0	0	0	0	0	0	0	0	0	0	0	0	0	0	0	0	0	0	0	0	0	0	0
MIO91_07695	E. rectale	CP092643.1	unassigned_transcript_1539	TIGR03960 family B12-binding radical SAM protein	0	0	0	0	0	0	0	0	0	0	0	0	0	0	0	0	0	0	0	0	0	0	0	0	0	0	0	0	0	0	0	0	0	0	0	0	0	0	0	0
MIO91_07700	E. rectale	CP092643.1	unassigned_transcript_1540	TIGR03936 family radical SAM-associated protein	0	0	0	0	0	0	0	0	0	0	0	0	0	0	0	0	0	0	0	0	0	0	0	0	0	0	0	0	0	0	0	0	0	0	0	0	0	0	0	0
MIO91_07705	E. rectale	CP092643.1	unassigned_transcript_1541	ribonuclease E/G	0	0	0	0	0	0	0	0	0	0	0	0	0	0	0	0	0	0	0	0	0	0	0	0	0	0	0	0	0	0	0	0	0	0	0	0	0	0	0	0
MIO91_07710	E. rectale	CP092643.1	unassigned_transcript_1542	50S ribosomal protein L21	0	0	0	0	0	0	0	0	0	0	0	0	1	0	0	0	0	0	0	0	0	0	0	0	0	0	0	0	0.0824229	0	0	0	0	0	0	0.0206057	0	0	0	0.0412115
MIO91_07715	E. rectale	CP092643.1	unassigned_transcript_1543	ribosomal-processing cysteine protease Prp	0	0	0	0	0	0	0	0	0	0	0	0	0	0	0	0	0	0	0	0	0	0	0	0	0	0	0	0	0	0	0	0	0	0	0	0	0	0	0	0
MIO91_07720	E. rectale	CP092643.1	unassigned_transcript_1544	50S ribosomal protein L27	0	0	0	0	0	0	0	0	0	0	0	0	0	0	0	0	0	0	0	0	0	0	0	0	0	0	0	0	0	0	0	0	0	0	0	0	0	0	0	0
MIO91_07725	E. rectale	CP092643.1	unassigned_transcript_1545	GTPase ObgE	0	0	0	0	0	0	0	0	0	0	0	0	0	0	0	0	0	0	0	0	0	0	0	0	0	0	0	0	0	0	0	0	0	0	0	0	0	0	0	0
MIO91_07730	E. rectale	CP092643.1	unassigned_transcript_1546	ribosome assembly RNA-binding protein YhbY	0	0	0	0	0	0	0	0	0	0	0	0	0	0	0	0	0	0	0	0	0	0	0	0	0	0	0	0	0	0	0	0	0	0	0	0	0	0	0	0
MIO91_07735	E. rectale	CP092643.1	unassigned_transcript_1547	nicotinate-nucleotide adenylyltransferase	0	0	0	0	0	0	0	0	0	0	0	0	0	0	0	0	0	0	0	0	0	0	0	0	0	0	0	0	0	0	0	0	0	0	0	0	0	0	0	0
MIO91_07740	E. rectale	CP092643.1	unassigned_transcript_1548	bis(5'-nucleosyl)-tetraphosphatase (symmetrical) YqeK	0	0	0	0	0	0	0	0	0	0	0	0	0	0	0	0	0	0	0	0	0	0	0	0	0	0	0	0	0	0	0	0	0	0	0	0	0	0	0	0
MIO91_07745	E. rectale	CP092643.1	unassigned_transcript_1549	ribosome silencing factor	0	0	0	0	0	0	0	0	0	0	0	0	0	0	0	0	0	0	0	0	0	0	0	0	0	0	0	0	0	0	0	0	0	0	0	0	0	0	0	0
MIO91_07750	E. rectale	CP092643.1	unassigned_transcript_1550	transcriptional repressor LexA	0	0	0	0	0	0	0	0	0	0	0	0	0	0	0	0	0	0	0	0	0	0	0	0	0	0	0	0	0	0	0	0	0	0	0	0	0	0	0	0
MIO91_07755	E. rectale	CP092643.1	unassigned_transcript_1551	LysM peptidoglycan-binding domain-containing protein	0	0	0	0	0	0	0	0	0	0	0	0	0	0	0	0	0	0	0	0	0	0	0	0	0	0	0	0	0	0	0	0	0	0	0	0	0	0	0	0
MIO91_07760	E. rectale	CP092643.1	unassigned_transcript_1552	1-acyl-sn-glycerol-3-phosphate acyltransferase	0	0	0	0	0	0	0	0	0	0	0	0	0	0	0	0	0	0	0	0	0	0	0	0	0	0	0	0	0	0	0	0	0	0	0	0	0	0	0	0
MIO91_07765	E. rectale	CP092643.1	unassigned_transcript_1553	tyrosine-type recombinase/integrase	0	0	0	0	0	0	0	0	0	0	0	0	0	0	0	0	0	0	0	0	0	0	0	0	0	0	0	0	0	0	0	0	0	0	0	0	0	0	0	0
MIO91_07770	E. rectale	CP092643.1	unassigned_transcript_1554	RNA methyltransferase	0	0	0	0	0	0	0	0	0	0	0	0	0	0	0	0	0	0	0	0	0	0	0	0	0	0	0	0	0	0	0	0	0	0	0	0	0	0	0	0
MIO91_07775	E. rectale	CP092643.1	unassigned_transcript_1555	hypothetical protein	0	0	0	0	0	0	0	0	0	0	0	0	0	0	0	0	0	0	0	0	0	0	0	0	0	0	0	0	0	0	0	0	0	0	0	0	0	0	0	0
MIO91_07780	E. rectale	CP092643.1	unassigned_transcript_1556	ferritin-like domain-containing protein	0	0	0	0	0	0	0	0	0	0	0	0	0	0	0	0	0	0	0	0	0	0	0	0	0	0	0	0	0	0	0	0	0	0	0	0	0	0	0	0
MIO91_07785	E. rectale	CP092643.1	unassigned_transcript_1557	TIGR00266 family protein	0	0	0	0	0	0	0	0	0	0	0	0	0	0	0	0	0	0	0	0	0	0	0	0	0	0	0	0	0	0	0	0	0	0	0	0	0	0	0	0
MIO91_07790	E. rectale	CP092643.1	unassigned_transcript_1558	D-aminoacyl-tRNA deacylase	0	0	0	0	0	0	0	0	0	0	0	0	0	0	0	0	0	0	0	0	0	0	0	0	0	0	0	0	0	0	0	0	0	0	0	0	0	0	0	0
MIO91_07795	E. rectale	CP092643.1	unassigned_transcript_1559	GGDEF domain-containing protein	0	0	0	0	0	0	0	0	0	0	0	0	0	0	0	0	0	0	0	0	0	0	0	0	0	0	0	0	0	0	0	0	0	0	0	0	0	0	0	0
MIO91_07800	E. rectale	CP092643.1	unassigned_transcript_1560	tRNA 2-thiocytidine(32) synthetase TtcA	0	0	0	0	0	0	0	0	0	0	0	0	0	0	0	0	0	0	0	0	0	0	0	0	0	0	0	0	0	0	0	0	0	0	0	0	0	0	0	0
MIO91_07805	E. rectale	CP092643.1	unassigned_transcript_1561	methyl-accepting chemotaxis protein	0	0	0	0	0	0	0	0	0	0	0	0	0	0	0	0	0	0	0	0	0	0	0	0	0	0	0	0	0	0	0	0	0	0	0	0	0	0	0	0
MIO91_07810	E. rectale	CP092643.1	unassigned_transcript_1562	type II CRISPR RNA-guided endonuclease Cas9	0	0	0	0	0	0	0	0	0	0	0	0	0	0	0	0	0	0	0	0	0	0	0	0	0	0	0	0	0	0	0	0	0	0	0	0	0	0	0	0
MIO91_07815	E. rectale	CP092643.1	unassigned_transcript_1563	type II CRISPR-associated endonuclease Cas1	0	0	0	0	0	0	0	0	0	0	0	0	0	0	0	0	0	0	0	0	0	0	0	0	0	0	0	0	0	0	0	0	0	0	0	0	0	0	0	0
MIO91_07820	E. rectale	CP092643.1	unassigned_transcript_1564	CRISPR-associated endonuclease Cas2	0	0	0	0	0	0	0	0	0	0	0	0	0	0	0	0	0	0	0	0	0	0	0	0	0	0	0	0	0	0	0	0	0	0	0	0	0	0	0	0
MIO91_07825	E. rectale	CP092643.1	unassigned_transcript_1565	hypothetical protein	0	0	0	0	0	0	0	0	0	0	0	0	0	0	0	0	0	0	0	0	0	0	0	0	0	0	0	0	0	0	0	0	0	0	0	0	0	0	0	0
MIO91_07830	E. rectale	CP092643.1	unassigned_transcript_1566	YdbC family protein	0	0	0	0	0	0	0	0	0	0	0	0	0	0	0	0	0	0	0	0	0	0	0	0	0	0	0	0	0	0	0	0	0	0	0	0	0	0	0	0
MIO91_07835	E. rectale	CP092643.1	unassigned_transcript_1567	nitroreductase	0	0	0	0	0	0	0	0	0	0	0	0	0	0	0	0	0	0	0	0	0	0	0	0	0	0	0	0	0	0	0	0	0	0	0	0	0	0	0	0
MIO91_07840	E. rectale	CP092643.1	unassigned_transcript_1568	fluoride efflux transporter CrcB	0	0	0	0	0	0	0	0	0	0	0	0	0	0	0	0	0	0	0	0	0	0	0	0	0	0	0	0	0	0	0	0	0	0	0	0	0	0	0	0
MIO91_07845	E. rectale	CP092643.1	unassigned_transcript_1569	WYL domain-containing protein	0	0	0	0	0	0	0	0	0	0	0	0	0	0	0	0	0	0	0	0	0	0	0	0	0	0	0	0	0	0	0	0	0	0	0	0	0	0	0	0
MIO91_07850	E. rectale	CP092643.1	unassigned_transcript_1570	ATP-binding cassette domain-containing protein	0	0	0	0	0	0	0	0	0	0	0	0	0	0	0	0	0	0	0	0	0	0	0	0	0	0	0	0	0	0	0	0	0	0	0	0	0	0	0	0
MIO91_07855	E. rectale	CP092643.1	unassigned_transcript_1571	AEC family transporter	0	0	0	0	0	0	0	0	0	0	0	0	0	0	0	0	0	0	0	0	0	0	0	0	0	0	0	0	0	0	0	0	0	0	0	0	0	0	0	0
MIO91_07860	E. rectale	CP092643.1	unassigned_transcript_1572	alpha-hydroxy-acid oxidizing protein	0	0	0	0	0	0	0	0	0	0	0	0	0	0	0	0	0	0	0	0	0	0	0	0	0	0	0	0	0	0	0	0	0	0	0	0	0	0	0	0
MIO91_07865	E. rectale	CP092643.1	unassigned_transcript_1573	MerR family transcriptional regulator	0	0	0	0	0	0	0	0	0	0	0	0	0	0	0	0	0	0	0	0	0	0	0	0	0	0	0	0	0	0	0	0	0	0	0	0	0	0	0	0
MIO91_07870	E. rectale	CP092643.1	unassigned_transcript_1574	1-deoxy-D-xylulose-5-phosphate synthase	0	0	0	0	0	0	0	0	0	0	0	0	0	0	0	0	0	0	0	0	0	0	0	0	0	0	0	0	0	0	0	0	0	0	0	0	0	0	0	0
MIO91_07875	E. rectale	CP092643.1	unassigned_transcript_1575	cytidylate kinase-like family protein	0	0	0	0	0	0	0	0	0	0	0	0	0	0	0	0	0	0	0	0	0	0	0	0	0	0	0	0	0	0	0	0	0	0	0	0	0	0	0	0
MIO91_07880	E. rectale	CP092643.1	unassigned_transcript_1576	RluA family pseudouridine synthase	0	0	0	0	0	0	0	0	0	0	0	0	0	0	0	0	0	0	0	0	0	0	0	0	0	0	0	0	0	0	0	0	0	0	0	0	0	0	0	0
MIO91_07885	E. rectale	CP092643.1	unassigned_transcript_1577	signal peptidase II	0	0	0	0	0	0	0	0	0	0	0	0	0	0	0	0	0	0	0	0	0	0	0	0	0	0	0	0	0	0	0	0	0	0	0	0	0	0	0	0
MIO91_07890	E. rectale	CP092643.1	unassigned_transcript_1578	cell division protein SepF	0	0	0	0	0	0	0	0	0	0	0	0	0	0	0	0	0	0	0	0	0	0	0	0	0	0	0	0	0	0	0	0	0	0	0	0	0	0	0	0
MIO91_07895	E. rectale	CP092643.1	unassigned_transcript_1579	YggS family pyridoxal phosphate-dependent enzyme	0	0	0	0	0	0	0	0	0	0	0	0	0	0	0	0	0	0	0	0	0	0	0	0	0	0	0	0	0	0	0	0	0	0	0	0	0	0	0	0
MIO91_07900	E. rectale	CP092643.1	unassigned_transcript_1580	hypothetical protein	0	0	0	0	0	0	0	0	0	0	0	0	0	0	0	0	0	0	0	0	0	0	0	0	0	0	0	0	0	0	0	0	0	0	0	0	0	0	0	0
MIO91_07905	E. rectale	CP092643.1	unassigned_transcript_1581	twitching motility protein PilT	0	0	0	0	0	0	0	0	0	0	0	0	0	0	0	0	0	0	0	0	0	0	0	0	0	0	0	0	0	0	0	0	0	0	0	0	0	0	0	0
MIO91_07910	E. rectale	CP092643.1	unassigned_transcript_1582	serine hydrolase	0	0	0	0	0	0	0	0	0	0	0	0	0	0	0	0	0	0	0	0	0	0	0	0	0	0	0	0	0	0	0	0	0	0	0	0	0	0	0	0
MIO91_07915	E. rectale	CP092643.1	unassigned_transcript_1583	methylglyoxal synthase	0	0	0	0	0	1	0	0	0	0	0	0	0	0	0	0	0	0	0	0	0	0.0713099	0	0	0	0	0	0	0	0	0	0	0	0.0178275	0	0	0	0.035655	0	0
MIO91_07920	E. rectale	CP092643.1	unassigned_transcript_1584	FtsW/RodA/SpoVE family cell cycle protein	0	0	0	0	0	0	0	0	0	0	0	0	0	0	0	0	0	0	0	0	0	0	0	0	0	0	0	0	0	0	0	0	0	0	0	0	0	0	0	0
MIO91_07925	E. rectale	CP092643.1	unassigned_transcript_1585	cell division topological specificity factor MinE	0	0	0	0	0	0	0	0	0	0	0	0	0	0	0	0	0	0	0	0	0	0	0	0	0	0	0	0	0	0	0	0	0	0	0	0	0	0	0	0
MIO91_07930	E. rectale	CP092643.1	unassigned_transcript_1586	septum site-determining protein MinD	0	0	0	0	0	0	0	0	0	0	0	0	0	0	0	0	0	0	0	0	0	0	0	0	0	0	0	0	0	0	0	0	0	0	0	0	0	0	0	0
MIO91_07935	E. rectale	CP092643.1	unassigned_transcript_1587	peptidoglycan glycosyltransferase	0	0	0	0	0	0	0	0	0	0	0	0	0	0	0	0	0	0	0	0	0	0	0	0	0	0	0	0	0	0	0	0	0	0	0	0	0	0	0	0
MIO91_07940	E. rectale	CP092643.1	unassigned_transcript_1588	rod shape-determining protein MreD	0	0	0	0	0	0	0	0	0	0	0	0	0	0	0	0	0	0	0	0	0	0	0	0	0	0	0	0	0	0	0	0	0	0	0	0	0	0	0	0
MIO91_07945	E. rectale	CP092643.1	unassigned_transcript_1589	rod shape-determining protein MreC	0	0	0	0	0	0	0	0	0	0	0	0	0	0	0	0	0	0	0	0	0	0	0	0	0	0	0	0	0	0	0	0	0	0	0	0	0	0	0	0
MIO91_07950	E. rectale	CP092643.1	unassigned_transcript_1590	rod shape-determining protein	0	0	0	0	0	0	0	0	0	0	0	0	0	0	0	0	0	0	0	0	0	0	0	0	0	0	0	0	0	0	0	0	0	0	0	0	0	0	0	0
MIO91_07955	E. rectale	CP092643.1	unassigned_transcript_1591	DNA repair protein RadC	0	0	0	0	0	0	0	0	0	0	0	0	0	0	0	0	0	0	0	0	0	0	0	0	0	0	0	0	0	0	0	0	0	0	0	0	0	0	0	0
MIO91_07960	E. rectale	CP092643.1	unassigned_transcript_1592	methionine gamma-lyase family protein	0	0	0	0	0	0	0	0	0	0	0	0	0	0	0	0	0	0	0	0	0	0	0	0	0	0	0	0	0	0	0	0	0	0	0	0	0	0	0	0
MIO91_07965	E. rectale	CP092643.1	unassigned_transcript_1593	tRNA (adenosine(37)-N6)-dimethylallyltransferase MiaA	0	0	0	0	0	0	0	0	0	0	0	0	0	0	0	0	0	0	0	0	0	0	0	0	0	0	0	0	0	0	0	0	0	0	0	0	0	0	0	0
MIO91_07970	E. rectale	CP092643.1	unassigned_transcript_1594	DNA mismatch repair endonuclease MutL	0	0	0	0	0	0	0	0	0	0	0	0	0	0	0	0	0	0	0	0	0	0	0	0	0	0	0	0	0	0	0	0	0	0	0	0	0	0	0	0
MIO91_07975	E. rectale	CP092643.1	unassigned_transcript_1595	DNA mismatch repair protein MutS	0	0	0	0	0	0	0	0	0	0	0	0	0	0	0	0	0	0	0	0	0	0	0	0	0	0	0	0	0	0	0	0	0	0	0	0	0	0	0	0
MIO91_07980	E. rectale	CP092643.1	unassigned_transcript_1596	FAD-dependent oxidoreductase	0	0	0	0	0	0	0	0	0	0	0	0	0	0	0	0	0	0	0	0	0	0	0	0	0	0	0	0	0	0	0	0	0	0	0	0	0	0	0	0
MIO91_07985	E. rectale	CP092643.1	unassigned_transcript_1597	aminoacetone oxidase family FAD-binding enzyme	0	0	0	0	0	0	0	0	0	0	0	0	0	0	0	0	0	0	0	0	0	0	0	0	0	0	0	0	0	0	0	0	0	0	0	0	0	0	0	0
MIO91_07990	E. rectale	CP092643.1	unassigned_transcript_1598	hypothetical protein	0	0	0	0	0	0	0	0	0	0	0	0	0	0	0	0	0	0	0	0	0	0	0	0	0	0	0	0	0	0	0	0	0	0	0	0	0	0	0	0
MIO91_07995	E. rectale	CP092643.1	unassigned_transcript_1599	polysaccharide biosynthesis protein	0	0	0	0	0	0	0	0	0	0	0	0	0	0	0	0	0	0	0	0	0	0	0	0	0	0	0	0	0	0	0	0	0	0	0	0	0	0	0	0
MIO91_08000	E. rectale	CP092643.1	unassigned_transcript_1600	rRNA maturation RNase YbeY	0	0	0	0	0	0	0	0	0	0	0	0	0	0	0	0	0	0	0	0	0	0	0	0	0	0	0	0	0	0	0	0	0	0	0	0	0	0	0	0
MIO91_08005	E. rectale	CP092643.1	unassigned_transcript_1601	hypothetical protein	0	0	0	0	0	0	0	0	0	0	0	0	0	0	0	0	0	0	0	0	0	0	0	0	0	0	0	0	0	0	0	0	0	0	0	0	0	0	0	0
MIO91_08010	E. rectale	CP092643.1	unassigned_transcript_1602	PhoH family protein	0	0	0	0	0	0	0	0	0	0	0	0	0	0	0	0	0	0	0	0	0	0	0	0	0	0	0	0	0	0	0	0	0	0	0	0	0	0	0	0
MIO91_08015	E. rectale	CP092643.1	unassigned_transcript_1603	sporulation protein YqfD	0	0	0	0	0	0	0	0	0	0	0	0	0	0	0	0	0	0	0	0	0	0	0	0	0	0	0	0	0	0	0	0	0	0	0	0	0	0	0	0
MIO91_08020	E. rectale	CP092643.1	unassigned_transcript_1604	hypothetical protein	0	0	0	0	0	0	0	0	0	0	0	0	0	0	0	0	0	0	0	0	0	0	0	0	0	0	0	0	0	0	0	0	0	0	0	0	0	0	0	0
MIO91_08025	E. rectale	CP092643.1	unassigned_transcript_1605	23S rRNA (pseudouridine(1915)-N(3))-methyltransferase RlmH	0	0	0	0	0	0	0	0	0	0	0	0	0	0	0	0	0	0	0	0	0	0	0	0	0	0	0	0	0	0	0	0	0	0	0	0	0	0	0	0
MIO91_08030	E. rectale	CP092643.1	unassigned_transcript_1606	hypothetical protein	0	0	0	0	0	0	0	0	0	0	0	0	0	0	0	0	0	0	0	0	0	0	0	0	0	0	0	0	0	0	0	0	0	0	0	0	0	0	0	0
MIO91_08035	E. rectale	CP092643.1	unassigned_transcript_1607	xanthine phosphoribosyltransferase	0	0	0	0	0	0	0	0	0	0	0	0	0	0	0	0	0	0	0	0	0	0	0	0	0	0	0	0	0	0	0	0	0	0	0	0	0	0	0	0
MIO91_08040	E. rectale	CP092643.1	unassigned_transcript_1608	PolC-type DNA polymerase III	0	0	0	0	0	0	0	0	0	0	0	0	0	0	0	0	0	0	0	0	0	0	0	0	0	0	0	0	0	0	0	0	0	0	0	0	0	0	0	0
MIO91_08045	E. rectale	CP092643.1	unassigned_transcript_1609	flavodoxin-dependent (E)-4-hydroxy-3-methylbut-2-enyl-diphosphate synthase	0	0	0	0	0	0	0	0	0	0	0	0	0	0	0	0	0	0	0	0	0	0	0	0	0	0	0	0	0	0	0	0	0	0	0	0	0	0	0	0
MIO91_08050	E. rectale	CP092643.1	unassigned_transcript_1610	RIP metalloprotease RseP	0	0	0	0	0	0	0	0	0	0	0	0	0	0	0	0	0	0	0	0	0	0	0	0	0	0	0	0	0	0	0	0	0	0	0	0	0	0	0	0
MIO91_08055	E. rectale	CP092643.1	unassigned_transcript_1611	1-deoxy-D-xylulose-5-phosphate reductoisomerase	0	0	0	0	0	0	0	0	0	0	0	0	0	0	0	0	0	0	0	0	0	0	0	0	0	0	0	0	0	0	0	0	0	0	0	0	0	0	0	0
MIO91_08060	E. rectale	CP092643.1	unassigned_transcript_1612	phosphatidate cytidylyltransferase	0	0	0	0	0	0	0	0	0	0	0	0	0	0	0	0	0	0	0	0	0	0	0	0	0	0	0	0	0	0	0	0	0	0	0	0	0	0	0	0
MIO91_08065	E. rectale	CP092643.1	unassigned_transcript_1613	isoprenyl transferase	0	0	0	0	0	0	0	0	0	0	0	0	0	0	0	0	0	0	0	0	0	0	0	0	0	0	0	0	0	0	0	0	0	0	0	0	0	0	0	0
MIO91_08070	E. rectale	CP092643.1	unassigned_transcript_1614	ribosome recycling factor	0	0	0	0	0	0	0	0	0	0	0	0	0	0	0	0	0	0	0	0	0	0	0	0	0	0	0	0	0	0	0	0	0	0	0	0	0	0	0	0
MIO91_08075	E. rectale	CP092643.1	unassigned_transcript_1615	UMP kinase	0	0	0	0	0	0	0	0	0	0	0	0	0	0	0	0	0	0	0	0	0	0	0	0	0	0	0	0	0	0	0	0	0	0	0	0	0	0	0	0
MIO91_08080	E. rectale	CP092643.1	unassigned_transcript_1616	polymer-forming cytoskeletal protein	0	0	0	0	0	0	0	0	0	0	0	0	0	0	0	0	0	0	0	0	0	0	0	0	0	0	0	0	0	0	0	0	0	0	0	0	0	0	0	0
MIO91_08085	E. rectale	CP092643.1	unassigned_transcript_1617	polysaccharide deacetylase family protein	0	0	0	0	0	0	0	0	0	0	0	0	0	0	0	0	0	0	0	0	0	0	0	0	0	0	0	0	0	0	0	0	0	0	0	0	0	0	0	0
MIO91_08090	E. rectale	CP092643.1	unassigned_transcript_1618	translation elongation factor Ts	0	0	0	0	0	0	0	0	0	0	0	0	0	0	0	0	0	0	0	0	0	0	0	0	0	0	0	0	0	0	0	0	0	0	0	0	0	0	0	0
MIO91_08095	E. rectale	CP092643.1	unassigned_transcript_1619	30S ribosomal protein S2	0	0	0	0	0	0	0	0	0	0	0	0	0	0	0	0	0	0	0	0	0	0	0	0	0	0	0	0	0	0	0	0	0	0	0	0	0	0	0	0
MIO91_08100	E. rectale	CP092643.1	unassigned_transcript_1620	hypothetical protein	0	0	0	0	0	0	0	0	0	0	0	0	0	0	0	0	0	0	0	0	0	0	0	0	0	0	0	0	0	0	0	0	0	0	0	0	0	0	0	0
MIO91_08105	E. rectale	CP092643.1	unassigned_transcript_1621	DUF6115 domain-containing protein	0	0	0	0	0	0	0	0	0	0	0	0	0	0	0	0	0	0	0	0	0	0	0	0	0	0	0	0	0	0	0	0	0	0	0	0	0	0	0	0
MIO91_08110	E. rectale	CP092643.1	unassigned_transcript_1622	FliA/WhiG family RNA polymerase sigma factor	0	0	0	0	0	0	0	0	0	0	0	0	0	0	0	0	0	0	0	0	0	0	0	0	0	0	0	0	0	0	0	0	0	0	0	0	0	0	0	0
MIO91_08115	E. rectale	CP092643.1	unassigned_transcript_1623	hypothetical protein	0	0	0	0	0	0	0	0	0	0	0	0	0	0	0	0	0	0	0	0	0	0	0	0	0	0	0	0	0	0	0	0	0	0	0	0	0	0	0	0
MIO91_08120	E. rectale	CP092643.1	unassigned_transcript_1624	chemotaxis protein CheD	0	0	0	0	0	0	0	0	0	0	0	0	0	0	0	0	0	0	0	0	0	0	0	0	0	0	0	0	0	0	0	0	0	0	0	0	0	0	0	0
MIO91_08125	E. rectale	CP092643.1	unassigned_transcript_1625	chemotaxis protein CheC	0	0	0	0	0	0	0	0	0	0	0	0	0	0	0	0	0	0	0	0	0	0	0	0	0	0	0	0	0	0	0	0	0	0	0	0	0	0	0	0
MIO91_08130	E. rectale	CP092643.1	unassigned_transcript_1626	chemotaxis protein CheW	0	0	0	0	0	0	0	0	0	0	0	0	0	0	0	0	0	0	0	0	0	0	0	0	0	0	0	0	0	0	0	0	0	0	0	0	0	0	0	0
MIO91_08135	E. rectale	CP092643.1	unassigned_transcript_1627	chemotaxis protein CheA	0	0	0	0	0	0	0	0	0	0	0	0	0	0	0	0	0	0	0	0	0	0	0	0	0	0	0	0	0	0	0	0	0	0	0	0	0	0	0	0
MIO91_08140	E. rectale	CP092643.1	unassigned_transcript_1628	chemotaxis response regulator protein-glutamate methylesterase	0	0	0	0	0	0	0	0	0	0	0	0	0	0	0	0	0	0	0	0	0	0	0	0	0	0	0	0	0	0	0	0	0	0	0	0	0	0	0	0
MIO91_08145	E. rectale	CP092643.1	unassigned_transcript_1629	flagellar brake domain-containing protein	0	0	0	0	0	0	0	0	0	0	0	0	0	0	0	0	0	0	0	0	0	0	0	0	0	0	0	0	0	0	0	0	0	0	0	0	0	0	0	0
MIO91_08150	E. rectale	CP092643.1	unassigned_transcript_1630	MinD/ParA family protein	0	0	0	0	0	0	0	0	0	0	0	0	0	0	0	0	0	0	0	0	0	0	0	0	0	0	0	0	0	0	0	0	0	0	0	0	0	0	0	0
MIO91_08155	E. rectale	CP092643.1	unassigned_transcript_1631	flagellar biosynthesis protein FlhF	0	0	0	0	0	0	0	0	0	0	0	0	0	0	0	0	0	0	0	0	0	0	0	0	0	0	0	0	0	0	0	0	0	0	0	0	0	0	0	0
MIO91_08160	E. rectale	CP092643.1	unassigned_transcript_1632	flagellar biosynthesis protein FlhA	0	0	0	0	0	0	0	0	0	0	0	0	0	0	0	0	0	0	0	0	0	0	0	0	0	0	0	0	0	0	0	0	0	0	0	0	0	0	0	0
MIO91_08165	E. rectale	CP092643.1	unassigned_transcript_1633	flagellar biosynthesis protein FlhB	0	0	0	0	0	0	0	0	0	0	0	0	0	0	0	0	0	0	0	0	0	0	0	0	0	0	0	0	0	0	0	0	0	0	0	0	0	0	0	0
MIO91_08170	E. rectale	CP092643.1	unassigned_transcript_1634	flagellar biosynthetic protein FliR	0	0	0	0	0	0	0	0	0	0	0	0	0	0	0	0	0	0	0	0	0	0	0	0	0	0	0	0	0	0	0	0	0	0	0	0	0	0	0	0
MIO91_08175	E. rectale	CP092643.1	unassigned_transcript_1635	flagellar biosynthesis protein FliQ	0	0	0	0	0	0	0	0	0	0	0	0	0	0	0	0	0	0	0	0	0	0	0	0	0	0	0	0	0	0	0	0	0	0	0	0	0	0	0	0
MIO91_08180	E. rectale	CP092643.1	unassigned_transcript_1636	flagellar type III secretion system pore protein FliP	0	0	0	0	0	0	0	0	0	0	0	0	0	0	0	0	0	0	0	0	0	0	0	0	0	0	0	0	0	0	0	0	0	0	0	0	0	0	0	0
MIO91_08185	E. rectale	CP092643.1	unassigned_transcript_1637	flagellar biosynthetic protein FliO	0	0	0	0	0	0	0	0	0	0	0	0	0	0	0	0	0	0	0	0	0	0	0	0	0	0	0	0	0	0	0	0	0	0	0	0	0	0	0	0
MIO91_08190	E. rectale	CP092643.1	unassigned_transcript_1638	flagellar motor switch phosphatase FliY	0	0	0	0	0	0	0	0	0	0	0	0	0	0	0	0	0	0	0	0	0	0	0	0	0	0	0	0	0	0	0	0	0	0	0	0	0	0	0	0
MIO91_08195	E. rectale	CP092643.1	unassigned_transcript_1639	flagellar motor switch protein FliM	0	0	0	0	0	0	0	0	0	0	0	0	0	0	0	0	0	0	0	0	0	0	0	0	0	0	0	0	0	0	0	0	0	0	0	0	0	0	0	0
MIO91_08200	E. rectale	CP092643.1	unassigned_transcript_1640	flagellar basal body-associated FliL family protein	0	0	0	0	0	0	0	0	0	0	0	0	0	0	0	0	0	0	0	0	0	0	0	0	0	0	0	0	0	0	0	0	0	0	0	0	0	0	0	0
MIO91_08205	E. rectale	CP092643.1	unassigned_transcript_1641	flagellar motor protein MotB	0	0	0	0	0	0	0	0	0	0	0	0	0	0	0	0	0	0	0	0	0	0	0	0	0	0	0	0	0	0	0	0	0	0	0	0	0	0	0	0
MIO91_08210	E. rectale	CP092643.1	unassigned_transcript_1642	motility protein A	0	0	0	0	0	0	0	0	0	0	0	0	0	0	0	0	0	0	0	0	0	0	0	0	0	0	0	0	0	0	0	0	0	0	0	0	0	0	0	0
MIO91_08215	E. rectale	CP092643.1	unassigned_transcript_1643	flagellar hook-basal body complex protein	0	0	0	0	0	0	0	0	0	0	0	0	0	0	0	0	0	0	0	0	0	0	0	0	0	0	0	0	0	0	0	0	0	0	0	0	0	0	0	0
MIO91_08220	E. rectale	CP092643.1	unassigned_transcript_1644	flagellar protein	0	0	0	0	0	0	0	0	0	0	0	0	0	0	0	0	0	0	0	0	0	0	0	0	0	0	0	0	0	0	0	0	0	0	0	0	0	0	0	0
MIO91_08225	E. rectale	CP092643.1	unassigned_transcript_1645	flagellar hook capping protein	0	0	0	0	0	0	0	0	0	0	0	0	0	0	0	0	0	0	0	0	0	0	0	0	0	0	0	0	0	0	0	0	0	0	0	0	0	0	0	0
MIO91_08230	E. rectale	CP092643.1	unassigned_transcript_1646	flagellar hook-length control protein FliK	0	0	0	0	0	0	0	0	0	0	0	0	0	0	0	0	0	0	0	0	0	0	0	0	0	0	0	0	0	0	0	0	0	0	0	0	0	0	0	0
MIO91_08235	E. rectale	CP092643.1	unassigned_transcript_1647	hypothetical protein	0	0	0	0	0	0	0	0	0	0	0	0	0	0	0	0	0	0	0	0	0	0	0	0	0	0	0	0	0	0	0	0	0	0	0	0	0	0	0	0
MIO91_08240	E. rectale	CP092643.1	unassigned_transcript_1648	flagellar export protein FliJ	0	0	0	0	0	0	0	0	0	0	0	0	0	0	0	0	0	0	0	0	0	0	0	0	0	0	0	0	0	0	0	0	0	0	0	0	0	0	0	0
MIO91_08245	E. rectale	CP092643.1	unassigned_transcript_1649	flagellum-specific ATP synthase FliI	0	0	0	0	0	0	0	0	0	0	0	0	0	0	0	0	0	0	0	0	0	0	0	0	0	0	0	0	0	0	0	0	0	0	0	0	0	0	0	0
MIO91_08250	E. rectale	CP092643.1	unassigned_transcript_1650	hypothetical protein	0	0	0	0	0	0	0	0	0	0	0	0	0	0	0	0	0	0	0	0	0	0	0	0	0	0	0	0	0	0	0	0	0	0	0	0	0	0	0	0
MIO91_08255	E. rectale	CP092643.1	unassigned_transcript_1651	flagellar motor switch protein FliG	0	0	0	0	0	0	0	0	0	0	0	0	0	0	0	0	0	0	0	0	0	0	0	0	0	0	0	0	0	0	0	0	0	0	0	0	0	0	0	0
MIO91_08260	E. rectale	CP092643.1	unassigned_transcript_1652	flagellar biosynthesis protein	0	0	0	0	0	0	0	0	0	0	0	0	0	0	0	0	0	0	0	0	0	0	0	0	0	0	0	0	0	0	0	0	0	0	0	0	0	0	0	0
MIO91_08265	E. rectale	CP092643.1	unassigned_transcript_1653	flagellar hook-basal body complex protein FliE	0	0	0	0	0	0	0	0	0	0	0	0	0	0	0	0	0	0	0	0	0	0	0	0	0	0	0	0	0	0	0	0	0	0	0	0	0	0	0	0
MIO91_08270	E. rectale	CP092643.1	unassigned_transcript_1654	flagellar basal body rod protein FlgC	0	0	0	0	0	0	0	0	0	0	0	0	0	0	0	0	0	0	0	0	0	0	0	0	0	0	0	0	0	0	0	0	0	0	0	0	0	0	0	0
MIO91_08275	E. rectale	CP092643.1	unassigned_transcript_1655	flagellar basal body rod protein FlgB	0	0	0	0	0	0	0	0	0	0	0	0	0	0	0	0	0	0	0	0	0	0	0	0	0	0	0	0	0	0	0	0	0	0	0	0	0	0	0	0
MIO91_08280	E. rectale	CP092643.1	unassigned_transcript_1656	GTP-sensing pleiotropic transcriptional regulator CodY	0	0	0	0	0	0	0	0	0	0	0	0	0	0	0	0	0	0	0	0	0	0	0	0	0	0	0	0	0	0	0	0	0	0	0	0	0	0	0	0
MIO91_08285	E. rectale	CP092643.1	unassigned_transcript_1657	type I DNA topoisomerase	0	0	0	0	0	0	0	0	0	0	0	0	0	0	0	0	0	0	0	0	0	0	0	0	0	0	0	0	0	0	0	0	0	0	0	0	0	0	0	0
MIO91_08290	E. rectale	CP092643.1	unassigned_transcript_1658	DNA-processing protein DprA	0	0	0	0	0	0	0	0	0	0	0	0	0	0	0	0	0	0	0	0	0	0	0	0	0	0	0	0	0	0	0	0	0	0	0	0	0	0	0	0
MIO91_08295	E. rectale	CP092643.1	unassigned_transcript_1659	YifB family Mg chelatase-like AAA ATPase	0	0	0	0	0	0	0	0	0	0	0	0	0	0	0	0	0	0	0	0	0	0	0	0	0	0	0	0	0	0	0	0	0	0	0	0	0	0	0	0
MIO91_08300	E. rectale	CP092643.1	unassigned_transcript_1660	RNA polymerase sporulation sigma factor SigK	0	0	0	0	0	0	0	0	0	0	0	0	0	0	0	0	0	0	0	0	0	0	0	0	0	0	0	0	0	0	0	0	0	0	0	0	0	0	0	0
MIO91_08305	E. rectale	CP092643.1	unassigned_transcript_1661	RluA family pseudouridine synthase	0	0	0	0	0	0	0	0	0	0	0	0	0	0	0	0	0	0	0	0	0	0	0	0	0	0	0	0	0	0	0	0	0	0	0	0	0	0	0	0
MIO91_08310	E. rectale	CP092643.1	unassigned_transcript_1662	DUF5662 family protein	0	0	0	0	0	0	0	0	0	0	0	0	0	0	0	0	0	0	0	0	0	0	0	0	0	0	0	0	0	0	0	0	0	0	0	0	0	0	0	0
MIO91_08315	E. rectale	CP092643.1	unassigned_transcript_1663	alpha-amylase family glycosyl hydrolase	0	0	0	0	0	0	0	0	0	0	0	0	0	0	0	0	0	0	0	0	0	0	0	0	0	0	0	0	0	0	0	0	0	0	0	0	0	0	0	0
MIO91_08320	E. rectale	CP092643.1	unassigned_transcript_1664	DUF1292 domain-containing protein	0	0	0	0	0	0	0	0	0	0	0	0	0	0	0	0	0	0	0	0	0	0	0	0	0	0	0	0	0	0	0	0	0	0	0	0	0	0	0	0
MIO91_08325	E. rectale	CP092643.1	unassigned_transcript_1665	ATP-dependent helicase	0	0	0	0	0	0	0	0	0	0	0	0	0	0	0	0	0	0	0	0	0	0	0	0	0	0	0	0	0	0	0	0	0	0	0	0	0	0	0	0
MIO91_08330	E. rectale	CP092643.1	unassigned_transcript_1666	glutamate--tRNA ligase	0	0	0	0	0	0	0	0	0	0	0	0	0	0	0	0	0	0	0	0	0	0	0	0	0	0	0	0	0	0	0	0	0	0	0	0	0	0	0	0
MIO91_08335	E. rectale	CP092643.1	unassigned_transcript_1667	hypothetical protein	0	0	0	0	0	0	0	0	0	0	0	0	0	0	0	0	0	0	0	0	0	0	0	0	0	0	0	0	0	0	0	0	0	0	0	0	0	0	0	0
MIO91_08340	E. rectale	CP092643.1	unassigned_transcript_1668	hypothetical protein	0	0	0	0	0	0	0	0	0	0	0	0	0	0	0	0	0	0	0	0	0	0	0	0	0	0	0	0	0	0	0	0	0	0	0	0	0	0	0	0
MIO91_08345	E. rectale	CP092643.1	unassigned_transcript_1669	DUF5716 family protein	0	0	0	0	0	0	0	0	0	0	0	0	0	0	0	0	0	0	0	0	0	0	0	0	0	0	0	0	0	0	0	0	0	0	0	0	0	0	0	0
MIO91_08350	E. rectale	CP092643.1	unassigned_transcript_1670	DUF5717 family protein	0	0	0	0	0	0	0	0	0	0	0	0	0	0	0	0	0	0	0	0	0	0	0	0	0	0	0	0	0	0	0	0	0	0	0	0	0	0	0	0
MIO91_08355	E. rectale	CP092643.1	unassigned_transcript_1671	aminotransferase class I/II-fold pyridoxal phosphate-dependent enzyme	0	0	0	0	0	0	0	0	0	0	0	0	0	0	0	0	0	0	0	0	0	0	0	0	0	0	0	0	0	0	0	0	0	0	0	0	0	0	0	0
MIO91_08360	E. rectale	CP092643.1	unassigned_transcript_1672	NADPH-dependent glutamate synthase	0	0	0	0	0	0	0	0	0	0	0	0	0	0	0	0	0	0	0	0	0	0	0	0	0	0	0	0	0	0	0	0	0	0	0	0	0	0	0	0
MIO91_08365	E. rectale	CP092643.1	unassigned_transcript_1673	sulfide/dihydroorotate dehydrogenase-like FAD/NAD-binding protein	0	0	0	0	0	0	0	0	0	0	0	0	0	0	0	0	0	0	0	0	0	0	0	0	0	0	0	0	0	0	0	0	0	0	0	0	0	0	0	0
MIO91_08370	E. rectale	CP092643.1	unassigned_transcript_1674	GTPase	0	0	0	0	0	0	0	0	0	0	0	0	0	0	0	0	0	0	0	0	0	0	0	0	0	0	0	0	0	0	0	0	0	0	0	0	0	0	0	0
MIO91_08375	E. rectale	CP092643.1	unassigned_transcript_1675	GTP-binding protein	0	0	0	0	0	0	0	0	0	0	0	0	0	0	0	0	0	0	0	0	0	0	0	0	0	0	0	0	0	0	0	0	0	0	0	0	0	0	0	0
MIO91_08380	E. rectale	CP092643.1	unassigned_transcript_1676	30S ribosomal protein S21	0	0	0	0	0	0	0	0	0	0	0	0	0	0	0	0	0	0	0	0	0	0	0	0	0	0	0	0	0	0	0	0	0	0	0	0	0	0	0	0
MIO91_08385	E. rectale	CP092643.1	unassigned_transcript_1677	methyl-accepting chemotaxis protein	0	0	0	0	0	0	0	0	0	0	0	0	0	0	0	0	0	0	0	0	0	0	0	0	0	0	0	0	0	0	0	0	0	0	0	0	0	0	0	0
MIO91_08390	E. rectale	CP092643.1	unassigned_transcript_1678	extracellular solute-binding protein	0	0	0	0	0	0	0	0	0	0	0	0	0	0	0	0	0	0	0	0	0	0	0	0	0	0	0	0	0	0	0	0	0	0	0	0	0	0	0	0
MIO91_08395	E. rectale	CP092643.1	unassigned_transcript_1679	alanine--tRNA ligase	0	0	0	0	0	0	0	0	0	0	0	0	0	0	0	0	0	0	0	0	0	0	0	0	0	0	0	0	0	0	0	0	0	0	0	0	0	0	0	0
MIO91_08400	E. rectale	CP092643.1	unassigned_transcript_1680	MBL fold metallo-hydrolase	0	0	0	0	0	0	0	0	0	0	0	0	0	0	0	0	0	0	0	0	0	0	0	0	0	0	0	0	0	0	0	0	0	0	0	0	0	0	0	0
MIO91_08405	E. rectale	CP092643.1	unassigned_transcript_1681	stage IV sporulation protein A	0	0	0	0	0	0	0	0	0	0	0	0	0	0	0	0	0	0	0	0	0	0	0	0	0	0	0	0	0	0	0	0	0	0	0	0	0	0	0	0
MIO91_08410	E. rectale	CP092643.1	unassigned_transcript_1682	4-alpha-glucanotransferase	0	0	0	0	0	0	0	0	0	0	0	0	0	0	0	0	0	0	0	0	0	0	0	0	0	0	0	0	0	0	0	0	0	0	0	0	0	0	0	0
MIO91_08415	E. rectale	CP092643.1	unassigned_transcript_1683	chloride channel protein	0	0	0	0	0	0	0	0	0	0	0	0	0	0	0	0	0	0	0	0	0	0	0	0	0	0	0	0	0	0	0	0	0	0	0	0	0	0	0	0
MIO91_08420	E. rectale	CP092643.1	unassigned_transcript_1684	type I pullulanase	0	0	0	0	0	0	0	0	0	0	0	0	0	0	0	0	0	0	0	0	0	0	0	0	0	0	0	0	0	0	0	0	0	0	0	0	0	0	0	0
MIO91_08425	E. rectale	CP092643.1	unassigned_transcript_1685	SDR family oxidoreductase	0	0	0	0	0	0	0	0	0	0	0	0	0	0	0	0	0	0	0	0	0	0	0	0	0	0	0	0	0	0	0	0	0	0	0	0	0	0	0	0
MIO91_08430	E. rectale	CP092643.1	unassigned_transcript_1686	hypothetical protein	0	0	0	0	0	0	0	0	0	0	0	0	0	0	0	0	0	0	0	0	0	0	0	0	0	0	0	0	0	0	0	0	0	0	0	0	0	0	0	0
MIO91_08435	E. rectale	CP092643.1	unassigned_transcript_1687	class B sortase	0	0	0	0	0	0	0	0	0	0	0	0	0	0	0	0	0	0	0	0	0	0	0	0	0	0	0	0	0	0	0	0	0	0	0	0	0	0	0	0
MIO91_08440	E. rectale	CP092643.1	unassigned_transcript_1688	signal peptidase I	0	0	0	0	0	0	0	0	0	0	0	0	0	0	0	0	0	0	0	0	0	0	0	0	0	0	0	0	0	0	0	0	0	0	0	0	0	0	0	0
MIO91_08445	E. rectale	CP092643.1	unassigned_transcript_1689	winged helix-turn-helix domain-containing protein	0	0	0	0	0	0	0	0	0	0	0	0	0	0	0	0	0	0	0	0	0	0	0	0	0	0	0	0	0	0	0	0	0	0	0	0	0	0	0	0
MIO91_08450	E. rectale	CP092643.1	unassigned_transcript_1690	transcription elongation factor GreA	0	0	0	0	0	0	0	0	0	0	0	0	0	0	0	0	0	0	0	0	0	0	0	0	0	0	0	0	0	0	0	0	0	0	0	0	0	0	0	0
MIO91_08455	E. rectale	CP092643.1	unassigned_transcript_1691	undecaprenyl-diphosphate phosphatase	0	0	0	0	0	0	0	0	0	0	0	0	0	0	0	0	0	0	0	0	0	0	0	0	0	0	0	0	0	0	0	0	0	0	0	0	0	0	0	0
MIO91_08460	E. rectale	CP092643.1	unassigned_transcript_1692	TAXI family TRAP transporter solute-binding subunit	0	0	0	0	0	0	0	0	0	0	0	0	0	0	0	0	0	0	0	0	0	0	0	0	0	0	0	0	0	0	0	0	0	0	0	0	0	0	0	0
MIO91_08465	E. rectale	CP092643.1	unassigned_transcript_1693	sodium/glutamate symporter	0	0	0	0	0	0	0	0	0	0	0	0	0	0	0	0	0	0	0	0	0	0	0	0	0	0	0	0	0	0	0	0	0	0	0	0	0	0	0	0
MIO91_08470	E. rectale	CP092643.1	unassigned_transcript_1694	hypothetical protein	0	0	0	0	0	0	0	0	0	0	0	0	0	0	0	0	0	0	0	0	0	0	0	0	0	0	0	0	0	0	0	0	0	0	0	0	0	0	0	0
MIO91_08475	E. rectale	CP092643.1	unassigned_transcript_1695	hypothetical protein	0	0	0	0	0	0	0	0	0	0	0	0	0	0	0	0	0	0	0	0	0	0	0	0	0	0	0	0	0	0	0	0	0	0	0	0	0	0	0	0
MIO91_08480	E. rectale	CP092643.1	unassigned_transcript_1696	NAD(P)H-dependent oxidoreductase	0	0	0	0	0	0	0	0	0	0	0	0	0	0	0	0	0	0	0	0	0	0	0	0	0	0	0	0	0	0	0	0	0	0	0	0	0	0	0	0
MIO91_08485	E. rectale	CP092643.1	unassigned_transcript_1697	methyl-accepting chemotaxis protein	0	0	0	0	0	0	0	0	0	0	0	0	0	0	0	0	0	0	0	0	0	0	0	0	0	0	0	0	0	0	0	0	0	0	0	0	0	0	0	0
MIO91_08490	E. rectale	CP092643.1	unassigned_transcript_1698	pyruvate, phosphate dikinase	0	1	0	0	0	0	0	0	0	0	0	0	0	0	0	2	0	0.0690102	0	0	0	0	0	0	0	0	0	0	0	0	0	0.231962	0.0172526	0	0	0.0579904	0.0345051	0	0	0.115981
MIO91_08495	E. rectale	CP092643.1	unassigned_transcript_1699	MucBP domain-containing protein	0	0	0	0	0	0	0	0	0	0	0	0	0	0	0	0	0	0	0	0	0	0	0	0	0	0	0	0	0	0	0	0	0	0	0	0	0	0	0	0
MIO91_08500	E. rectale	CP092643.1	unassigned_transcript_1700	hypothetical protein	0	0	0	0	0	0	0	0	0	0	0	0	0	0	0	0	0	0	0	0	0	0	0	0	0	0	0	0	0	0	0	0	0	0	0	0	0	0	0	0
MIO91_08505	E. rectale	CP092643.1	unassigned_transcript_1701	hypothetical protein	0	0	0	0	0	0	0	0	0	0	0	0	0	0	0	0	0	0	0	0	0	0	0	0	0	0	0	0	0	0	0	0	0	0	0	0	0	0	0	0
MIO91_08510	E. rectale	CP092643.1	unassigned_transcript_1702	hypothetical protein	0	0	0	0	0	0	0	0	0	0	0	0	0	0	0	0	0	0	0	0	0	0	0	0	0	0	0	0	0	0	0	0	0	0	0	0	0	0	0	0
MIO91_08515	E. rectale	CP092643.1	unassigned_transcript_1703	DUF5979 domain-containing protein	0	0	0	0	0	0	0	0	0	0	0	0	0	0	0	0	0	0	0	0	0	0	0	0	0	0	0	0	0	0	0	0	0	0	0	0	0	0	0	0
MIO91_08520	E. rectale	CP092643.1	unassigned_transcript_1704	class C sortase	0	0	0	0	0	0	0	0	0	0	0	0	0	0	0	0	0	0	0	0	0	0	0	0	0	0	0	0	0	0	0	0	0	0	0	0	0	0	0	0
MIO91_08525	E. rectale	CP092643.1	unassigned_transcript_1705	isopeptide-forming domain-containing fimbrial protein	0	0	0	0	0	0	0	0	0	0	0	0	0	0	0	0	0	0	0	0	0	0	0	0	0	0	0	0	0	0	0	0	0	0	0	0	0	0	0	0
MIO91_08530	E. rectale	CP092643.1	unassigned_transcript_1706	LPXTG cell wall anchor domain-containing protein	0	0	0	0	0	0	0	0	0	0	0	0	0	0	0	0	0	0	0	0	0	0	0	0	0	0	0	0	0	0	0	0	0	0	0	0	0	0	0	0
MIO91_08535	E. rectale	CP092643.1	unassigned_transcript_1707	signal peptidase I	0	0	0	0	0	0	0	0	0	0	0	0	0	0	0	0	0	0	0	0	0	0	0	0	0	0	0	0	0	0	0	0	0	0	0	0	0	0	0	0
MIO91_08540	E. rectale	CP092643.1	unassigned_transcript_1708	hypothetical protein	0	0	0	0	0	0	0	0	0	0	0	0	0	0	0	0	0	0	0	0	0	0	0	0	0	0	0	0	0	0	0	0	0	0	0	0	0	0	0	0
MIO91_08545	E. rectale	CP092643.1	unassigned_transcript_1709	glycine--tRNA ligase	0	0	0	0	0	0	0	0	0	0	0	0	0	0	0	0	0	0	0	0	0	0	0	0	0	0	0	0	0	0	0	0	0	0	0	0	0	0	0	0
MIO91_08550	E. rectale	CP092643.1	unassigned_transcript_1710	hypothetical protein	0	0	0	0	0	0	0	0	0	0	0	0	0	0	0	0	0	0	0	0	0	0	0	0	0	0	0	0	0	0	0	0	0	0	0	0	0	0	0	0
MIO91_08555	E. rectale	CP092643.1	unassigned_transcript_1711	DNA repair protein RecO	0	0	0	0	0	0	0	0	0	0	0	0	0	0	0	0	0	0	0	0	0	0	0	0	0	0	0	0	0	0	0	0	0	0	0	0	0	0	0	0
MIO91_08560	E. rectale	CP092643.1	unassigned_transcript_1712	GTPase Era	0	0	0	0	0	0	0	0	0	0	0	0	0	0	0	0	0	0	0	0	0	0	0	0	0	0	0	0	0	0	0	0	0	0	0	0	0	0	0	0
MIO91_08565	E. rectale	CP092643.1	unassigned_transcript_1713	insulinase family protein	0	0	0	0	0	0	0	0	0	0	0	0	0	0	0	0	0	0	0	0	0	0	0	0	0	0	0	0	0	0	0	0	0	0	0	0	0	0	0	0
MIO91_08570	E. rectale	CP092643.1	unassigned_transcript_1714	mechanosensitive ion channel	0	0	0	0	0	0	0	0	0	0	0	0	0	0	0	0	0	0	0	0	0	0	0	0	0	0	0	0	0	0	0	0	0	0	0	0	0	0	0	0
MIO91_08575	E. rectale	CP092643.1	unassigned_transcript_1715	phosphoglycerate dehydrogenase	0	0	0	0	0	0	0	0	0	0	0	0	0	0	0	0	0	0	0	0	0	0	0	0	0	0	0	0	0	0	0	0	0	0	0	0	0	0	0	0
MIO91_08580	E. rectale	CP092643.1	unassigned_transcript_1716	3-phosphoserine/phosphohydroxythreonine transaminase	0	0	0	0	0	0	0	0	0	0	0	0	0	0	0	0	0	0	0	0	0	0	0	0	0	0	0	0	0	0	0	0	0	0	0	0	0	0	0	0
MIO91_08585	E. rectale	CP092643.1	unassigned_transcript_1717	biosynthetic-type acetolactate synthase large subunit	0	0	0	0	0	0	0	0	0	0	0	0	0	0	0	0	0	0	0	0	0	0	0	0	0	0	0	0	0	0	0	0	0	0	0	0	0	0	0	0
MIO91_08590	E. rectale	CP092643.1	unassigned_transcript_1718	dihydroxy-acid dehydratase	0	0	0	0	0	0	0	0	0	0	0	0	0	0	0	0	0	0	0	0	0	0	0	0	0	0	0	0	0	0	0	0	0	0	0	0	0	0	0	0
MIO91_08595	E. rectale	CP092643.1	unassigned_transcript_1719	3-isopropylmalate dehydrogenase	0	0	0	0	0	0	0	0	0	0	0	0	0	0	0	0	0	0	0	0	0	0	0	0	0	0	0	0	0	0	0	0	0	0	0	0	0	0	0	0
MIO91_08600	E. rectale	CP092643.1	unassigned_transcript_1720	preprotein translocase subunit YajC	0	0	0	0	0	0	0	0	0	0	0	0	0	0	0	0	0	0	0	0	0	0	0	0	0	0	0	0	0	0	0	0	0	0	0	0	0	0	0	0
MIO91_08605	E. rectale	CP092643.1	unassigned_transcript_1721	tRNA guanosine(34) transglycosylase Tgt	0	0	0	0	0	0	0	0	0	0	0	0	0	0	0	0	0	0	0	0	0	0	0	0	0	0	0	0	0	0	0	0	0	0	0	0	0	0	0	0
MIO91_08610	E. rectale	CP092643.1	unassigned_transcript_1722	hypothetical protein	0	0	0	0	0	0	0	0	0	0	0	0	0	0	0	0	0	0	0	0	0	0	0	0	0	0	0	0	0	0	0	0	0	0	0	0	0	0	0	0
MIO91_08615	E. rectale	CP092643.1	unassigned_transcript_1723	chorismate synthase	0	0	0	0	0	0	0	0	0	0	0	0	0	0	0	0	0	0	0	0	0	0	0	0	0	0	0	0	0	0	0	0	0	0	0	0	0	0	0	0
MIO91_08620	E. rectale	CP092643.1	unassigned_transcript_1724	ABC transporter permease	0	0	0	0	0	0	0	0	0	0	0	0	0	0	0	0	0	0	0	0	0	0	0	0	0	0	0	0	0	0	0	0	0	0	0	0	0	0	0	0
MIO91_08625	E. rectale	CP092643.1	unassigned_transcript_1725	ATP-binding cassette domain-containing protein	0	0	0	0	0	0	0	0	0	0	0	0	0	0	0	0	0	0	0	0	0	0	0	0	0	0	0	0	0	0	0	0	0	0	0	0	0	0	0	0
MIO91_08630	E. rectale	CP092643.1	unassigned_transcript_1726	extracellular solute-binding protein	0	0	0	0	0	0	0	0	0	0	0	0	0	0	0	0	0	0	0	0	0	0	0	0	0	0	0	0	0	0	0	0	0	0	0	0	0	0	0	0
MIO91_08635	E. rectale	CP092643.1	unassigned_transcript_1727	hypothetical protein	0	0	0	0	0	0	0	0	0	0	0	0	0	0	0	0	0	0	0	0	0	0	0	0	0	0	0	0	0	0	0	0	0	0	0	0	0	0	0	0
MIO91_08640	E. rectale	CP092643.1	unassigned_transcript_1728	GHKL domain-containing protein	0	0	0	0	0	0	0	0	0	0	0	0	0	0	0	0	0	0	0	0	0	0	0	0	0	0	0	0	0	0	0	0	0	0	0	0	0	0	0	0
MIO91_08645	E. rectale	CP092643.1	unassigned_transcript_1729	LytTR family DNA-binding domain-containing protein	0	0	0	0	0	0	0	0	0	0	0	0	0	0	0	0	0	0	0	0	0	0	0	0	0	0	0	0	0	0	0	0	0	0	0	0	0	0	0	0
MIO91_08650	E. rectale	CP092643.1	unassigned_transcript_1730	accessory gene regulator B family protein	0	0	0	0	0	0	0	0	0	0	0	0	0	0	0	0	0	0	0	0	0	0	0	0	0	0	0	0	0	0	0	0	0	0	0	0	0	0	0	0
MIO91_08655	E. rectale	CP092643.1	unassigned_transcript_1731	U32 family peptidase	0	0	0	0	0	0	0	0	0	0	0	0	0	0	0	0	0	0	0	0	0	0	0	0	0	0	0	0	0	0	0	0	0	0	0	0	0	0	0	0
MIO91_08660	E. rectale	CP092643.1	unassigned_transcript_1732	O-methyltransferase	0	0	0	0	0	0	0	0	0	0	0	0	0	0	0	0	0	0	0	0	0	0	0	0	0	0	0	0	0	0	0	0	0	0	0	0	0	0	0	0
MIO91_08665	E. rectale	CP092643.1	unassigned_transcript_1733	endolytic transglycosylase MltG	0	0	0	0	0	0	0	0	0	0	0	0	0	0	0	0	0	0	0	0	0	0	0	0	0	0	0	0	0	0	0	0	0	0	0	0	0	0	0	0
MIO91_08670	E. rectale	CP092643.1	unassigned_transcript_1734	ribonuclease J	0	0	0	0	0	0	0	0	0	0	0	0	0	0	0	0	0	0	0	0	0	0	0	0	0	0	0	0	0	0	0	0	0	0	0	0	0	0	0	0
MIO91_08675	E. rectale	CP092643.1	unassigned_transcript_1735	DUF1292 domain-containing protein	0	0	0	0	0	0	0	0	0	0	0	0	0	0	0	0	0	0	0	0	0	0	0	0	0	0	0	0	0	0	0	0	0	0	0	0	0	0	0	0
MIO91_08680	E. rectale	CP092643.1	unassigned_transcript_1736	Holliday junction resolvase RuvX	0	0	0	0	0	0	0	0	0	0	0	0	0	0	0	0	0	0	0	0	0	0	0	0	0	0	0	0	0	0	0	0	0	0	0	0	0	0	0	0
MIO91_08685	E. rectale	CP092643.1	unassigned_transcript_1737	IreB family regulatory phosphoprotein	0	0	0	0	0	0	0	0	0	0	0	0	0	0	0	0	0	0	0	0	0	0	0	0	0	0	0	0	0	0	0	0	0	0	0	0	0	0	0	0
MIO91_08690	E. rectale	CP092643.1	unassigned_transcript_1738	tRNA (N(6)-L-threonylcarbamoyladenosine(37)-C(2))-methylthiotransferase MtaB	0	0	0	0	0	0	0	0	0	0	0	0	0	0	0	0	0	0	0	0	0	0	0	0	0	0	0	0	0	0	0	0	0	0	0	0	0	0	0	0
MIO91_08695	E. rectale	CP092643.1	unassigned_transcript_1739	HPr family phosphocarrier protein	0	0	0	0	0	0	0	0	0	0	0	0	0	0	0	0	0	0	0	0	0	0	0	0	0	0	0	0	0	0	0	0	0	0	0	0	0	0	0	0
MIO91_08700	E. rectale	CP092643.1	unassigned_transcript_1740	tRNA 4-thiouridine(8) synthase ThiI	0	0	0	0	0	0	0	0	0	0	0	0	0	0	0	0	0	0	0	0	0	0	0	0	0	0	0	0	0	0	0	0	0	0	0	0	0	0	0	0
MIO91_08705	E. rectale	CP092643.1	unassigned_transcript_1741	cysteine desulfurase	0	0	0	0	0	0	0	0	0	0	0	0	0	0	0	0	0	0	0	0	0	0	0	0	0	0	0	0	0	0	0	0	0	0	0	0	0	0	0	0
MIO91_08710	E. rectale	CP092643.1	unassigned_transcript_1742	16S rRNA (uracil(1498)-N(3))-methyltransferase	0	0	0	0	0	0	0	0	0	0	0	0	0	0	0	0	0	0	0	0	0	0	0	0	0	0	0	0	0	0	0	0	0	0	0	0	0	0	0	0
MIO91_08715	E. rectale	CP092643.1	unassigned_transcript_1743	50S ribosomal protein L11 methyltransferase	0	0	0	0	0	0	0	0	0	0	0	0	0	0	0	0	0	0	0	0	0	0	0	0	0	0	0	0	0	0	0	0	0	0	0	0	0	0	0	0
MIO91_08720	E. rectale	CP092643.1	unassigned_transcript_1744	molecular chaperone DnaJ	0	0	0	0	0	0	0	0	0	0	0	0	0	0	0	0	0	0	0	0	0	0	0	0	0	0	0	0	0	0	0	0	0	0	0	0	0	0	0	0
MIO91_08725	E. rectale	CP092643.1	unassigned_transcript_1745	molecular chaperone DnaK	0	0	1	1	2	3	2	6	5	0	2	0	6	8	4	19	0	0	0.0900744	0.0608863	0.136548	0.21393	0.478542	0.477962	0.271939	0	0.120487	0	0.494538	1.03568	0.620437	2.20364	0.0377402	0.326746	0.0981065	1.08857	0.0451784	0.177774	0.129059	0.778502
MIO91_08730	E. rectale	CP092643.1	unassigned_transcript_1746	nucleotide exchange factor GrpE	0	0	0	0	0	0	0	0	0	0	0	0	0	0	0	0	0	0	0	0	0	0	0	0	0	0	0	0	0	0	0	0	0	0	0	0	0	0	0	0
MIO91_08735	E. rectale	CP092643.1	unassigned_transcript_1747	heat-inducible transcriptional repressor HrcA	0	0	0	0	0	0	0	0	0	0	0	0	0	0	0	0	0	0	0	0	0	0	0	0	0	0	0	0	0	0	0	0	0	0	0	0	0	0	0	0
MIO91_08740	E. rectale	CP092643.1	unassigned_transcript_1748	type II toxin-antitoxin system antitoxin, RelB/DinJ family	0	0	0	0	0	0	0	0	0	0	0	0	0	0	0	0	0	0	0	0	0	0	0	0	0	0	0	0	0	0	0	0	0	0	0	0	0	0	0	0
MIO91_08745	E. rectale	CP092643.1	unassigned_transcript_1749	metal-binding protein	0	0	0	0	0	0	0	0	0	0	0	0	0	0	0	0	0	0	0	0	0	0	0	0	0	0	0	0	0	0	0	0	0	0	0	0	0	0	0	0
MIO91_08750	E. rectale	CP092643.1	unassigned_transcript_1750	cobyrinate a,c-diamide synthase	0	0	0	0	0	0	0	0	0	0	0	0	0	0	0	0	0	0	0	0	0	0	0	0	0	0	0	0	0	0	0	0	0	0	0	0	0	0	0	0
MIO91_08755	E. rectale	CP092643.1	unassigned_transcript_1751	bifunctional cobalt-precorrin-7 (C(5))-methyltransferase/cobalt-precorrin-6B (C(15))-methyltransferase	0	0	0	0	0	0	0	0	0	0	0	0	0	0	0	0	0	0	0	0	0	0	0	0	0	0	0	0	0	0	0	0	0	0	0	0	0	0	0	0
MIO91_08760	E. rectale	CP092643.1	unassigned_transcript_1752	precorrin-3B C(17)-methyltransferase	0	0	0	0	0	0	0	0	0	0	0	0	0	0	0	0	0	0	0	0	0	0	0	0	0	0	0	0	0	0	0	0	0	0	0	0	0	0	0	0
MIO91_08765	E. rectale	CP092643.1	unassigned_transcript_1753	cobalt-precorrin 5A hydrolase	0	0	0	0	0	0	0	0	0	0	0	0	0	0	0	0	0	0	0	0	0	0	0	0	0	0	0	0	0	0	0	0	0	0	0	0	0	0	0	0
MIO91_08770	E. rectale	CP092643.1	unassigned_transcript_1754	precorrin-4 C(11)-methyltransferase	0	0	0	0	0	0	0	0	0	0	0	0	0	0	0	0	0	0	0	0	0	0	0	0	0	0	0	0	0	0	0	0	0	0	0	0	0	0	0	0
MIO91_08775	E. rectale	CP092643.1	unassigned_transcript_1755	cobalt-precorrin-5B (C(1))-methyltransferase CbiD	0	0	0	0	0	0	0	0	0	0	0	0	0	0	0	0	0	0	0	0	0	0	0	0	0	0	0	0	0	0	0	0	0	0	0	0	0	0	0	0
MIO91_08780	E. rectale	CP092643.1	unassigned_transcript_1756	precorrin-8X methylmutase	0	0	0	0	0	0	0	0	0	0	0	0	0	0	0	0	0	0	0	0	0	0	0	0	0	0	0	0	0	0	0	0	0	0	0	0	0	0	0	0
MIO91_08785	E. rectale	CP092643.1	unassigned_transcript_1757	aminotransferase class I/II-fold pyridoxal phosphate-dependent enzyme	0	0	0	0	0	0	0	0	0	0	0	0	0	0	0	0	0	0	0	0	0	0	0	0	0	0	0	0	0	0	0	0	0	0	0	0	0	0	0	0
MIO91_08790	E. rectale	CP092643.1	unassigned_transcript_1758	adenosylcobinamide-phosphate synthase CbiB	0	0	0	0	0	0	0	0	0	0	0	0	0	0	0	0	0	0	0	0	0	0	0	0	0	0	0	0	0	0	0	0	0	0	0	0	0	0	0	0
MIO91_08795	E. rectale	CP092643.1	unassigned_transcript_1759	histidine phosphatase family protein	0	0	0	0	0	0	0	0	0	0	0	0	0	0	0	0	0	0	0	0	0	0	0	0	0	0	0	0	0	0	0	0	0	0	0	0	0	0	0	0
MIO91_08800	E. rectale	CP092643.1	unassigned_transcript_1760	bifunctional adenosylcobinamide kinase/adenosylcobinamide-phosphate guanylyltransferase	0	0	0	0	0	0	0	0	0	0	0	0	0	0	0	0	0	0	0	0	0	0	0	0	0	0	0	0	0	0	0	0	0	0	0	0	0	0	0	0
MIO91_08805	E. rectale	CP092643.1	unassigned_transcript_1761	adenosylcobinamide-GDP ribazoletransferase	0	0	0	0	0	0	0	0	0	0	0	0	0	0	0	0	0	0	0	0	0	0	0	0	0	0	0	0	0	0	0	0	0	0	0	0	0	0	0	0
MIO91_08810	E. rectale	CP092643.1	unassigned_transcript_1762	bifunctional adenosylcobinamide kinase/adenosylcobinamide-phosphate guanylyltransferase	0	0	0	0	0	0	0	0	0	0	0	0	0	0	0	0	0	0	0	0	0	0	0	0	0	0	0	0	0	0	0	0	0	0	0	0	0	0	0	0
MIO91_08815	E. rectale	CP092643.1	unassigned_transcript_1763	nicotinate-nucleotide--dimethylbenzimidazole phosphoribosyltransferase	0	0	0	0	0	0	0	0	0	0	0	0	0	0	0	0	0	0	0	0	0	0	0	0	0	0	0	0	0	0	0	0	0	0	0	0	0	0	0	0
MIO91_08820	E. rectale	CP092643.1	unassigned_transcript_1764	cobyric acid synthase	0	0	0	0	0	0	0	0	0	0	0	0	0	0	0	0	0	0	0	0	0	0	0	0	0	0	0	0	0	0	0	0	0	0	0	0	0	0	0	0
MIO91_08825	E. rectale	CP092643.1	unassigned_transcript_1765	ABC transporter ATP-binding protein	0	0	0	0	0	0	0	0	0	0	0	0	0	0	0	0	0	0	0	0	0	0	0	0	0	0	0	0	0	0	0	0	0	0	0	0	0	0	0	0
MIO91_08830	E. rectale	CP092643.1	unassigned_transcript_1766	iron ABC transporter permease	0	0	0	0	0	0	0	0	0	0	0	0	0	0	0	0	0	0	0	0	0	0	0	0	0	0	0	0	0	0	0	0	0	0	0	0	0	0	0	0
MIO91_08835	E. rectale	CP092643.1	unassigned_transcript_1767	ABC transporter substrate-binding protein	0	0	0	0	0	0	0	0	0	0	0	0	0	0	0	0	0	0	0	0	0	0	0	0	0	0	0	0	0	0	0	0	0	0	0	0	0	0	0	0
MIO91_08840	E. rectale	CP092643.1	unassigned_transcript_1768	iron transporter	0	0	0	0	0	0	0	0	0	0	0	0	0	0	0	0	0	0	0	0	0	0	0	0	0	0	0	0	0	0	0	0	0	0	0	0	0	0	0	0
MIO91_08845	E. rectale	CP092643.1	unassigned_transcript_1769	sirohydrochlorin cobaltochelatase	0	0	0	0	0	0	0	0	0	0	0	0	0	0	0	0	0	0	0	0	0	0	0	0	0	0	0	0	0	0	0	0	0	0	0	0	0	0	0	0
MIO91_08850	E. rectale	CP092643.1	unassigned_transcript_1770	cardiolipin synthase	0	0	0	0	0	0	0	0	0	0	0	0	0	0	0	0	0	0	0	0	0	0	0	0	0	0	0	0	0	0	0	0	0	0	0	0	0	0	0	0
MIO91_08855	E. rectale	CP092643.1	unassigned_transcript_1771	S8 family peptidase	0	0	0	0	0	0	0	0	0	0	0	0	0	0	0	0	0	0	0	0	0	0	0	0	0	0	0	0	0	0	0	0	0	0	0	0	0	0	0	0
MIO91_08860	E. rectale	CP092643.1	unassigned_transcript_1772	polyribonucleotide nucleotidyltransferase	0	0	0	0	0	0	0	0	0	0	0	0	0	0	0	0	0	0	0	0	0	0	0	0	0	0	0	0	0	0	0	0	0	0	0	0	0	0	0	0
MIO91_08865	E. rectale	CP092643.1	unassigned_transcript_1773	30S ribosomal protein S15	0	0	0	0	0	0	0	0	0	0	0	0	0	0	0	0	0	0	0	0	0	0	0	0	0	0	0	0	0	0	0	0	0	0	0	0	0	0	0	0
MIO91_08870	E. rectale	CP092643.1	unassigned_transcript_1774	C40 family peptidase	0	0	0	0	0	0	0	0	0	0	0	0	0	0	0	0	0	0	0	0	0	0	0	0	0	0	0	0	0	0	0	0	0	0	0	0	0	0	0	0
MIO91_08875	E. rectale	CP092643.1	unassigned_transcript_1775	bifunctional riboflavin kinase/FAD synthetase	0	0	0	0	0	0	0	0	0	0	0	0	0	0	0	0	0	0	0	0	0	0	0	0	0	0	0	0	0	0	0	0	0	0	0	0	0	0	0	0
MIO91_08880	E. rectale	CP092643.1	unassigned_transcript_1776	tRNA pseudouridine(55) synthase TruB	0	0	0	0	0	0	0	0	0	0	0	0	0	0	0	0	0	0	0	0	0	0	0	0	0	0	0	0	0	0	0	0	0	0	0	0	0	0	0	0
MIO91_08885	E. rectale	CP092643.1	unassigned_transcript_1777	bifunctional oligoribonuclease/PAP phosphatase NrnA	0	0	0	0	0	0	0	0	0	0	0	0	0	0	0	0	0	0	0	0	0	0	0	0	0	0	0	0	0	0	0	0	0	0	0	0	0	0	0	0
MIO91_08890	E. rectale	CP092643.1	unassigned_transcript_1778	30S ribosome-binding factor RbfA	0	0	0	0	0	0	0	0	0	0	0	0	0	0	0	0	0	0	0	0	0	0	0	0	0	0	0	0	0	0	0	0	0	0	0	0	0	0	0	0
MIO91_08895	E. rectale	CP092643.1	unassigned_transcript_1779	translation initiation factor IF-2	0	0	0	0	0	0	0	0	0	0	0	0	0	0	0	0	0	0	0	0	0	0	0	0	0	0	0	0	0	0	0	0	0	0	0	0	0	0	0	0
MIO91_08900	E. rectale	CP092643.1	unassigned_transcript_1780	ribosomal L7Ae/L30e/S12e/Gadd45 family protein	0	0	0	0	0	0	0	0	0	0	0	0	0	0	0	0	0	0	0	0	0	0	0	0	0	0	0	0	0	0	0	0	0	0	0	0	0	0	0	0
MIO91_08905	E. rectale	CP092643.1	unassigned_transcript_1781	YlxR family protein	0	0	0	0	0	0	0	0	0	0	0	0	0	0	0	0	0	0	0	0	0	0	0	0	0	0	0	0	0	0	0	0	0	0	0	0	0	0	0	0
MIO91_08910	E. rectale	CP092643.1	unassigned_transcript_1782	transcription termination factor NusA	0	0	0	0	0	0	0	0	0	0	0	0	0	0	0	0	0	0	0	0	0	0	0	0	0	0	0	0	0	0	0	0	0	0	0	0	0	0	0	0
MIO91_08915	E. rectale	CP092643.1	unassigned_transcript_1783	ribosome maturation factor RimP	0	0	0	0	0	0	0	0	0	0	0	0	0	0	0	0	0	0	0	0	0	0	0	0	0	0	0	0	0	0	0	0	0	0	0	0	0	0	0	0
MIO91_08925	E. rectale	CP092643.1	unassigned_transcript_1785	UDP-glucose 4-epimerase GalE	0	0	0	0	0	0	0	0	0	0	0	0	0	0	0	0	0	0	0	0	0	0	0	0	0	0	0	0	0	0	0	0	0	0	0	0	0	0	0	0
MIO91_08930	E. rectale	CP092643.1	unassigned_transcript_1786	AraC family transcriptional regulator	0	0	0	0	0	0	0	0	0	0	0	0	0	0	0	0	0	0	0	0	0	0	0	0	0	0	0	0	0	0	0	0	0	0	0	0	0	0	0	0
MIO91_08935	E. rectale	CP092643.1	unassigned_transcript_1787	50S ribosomal protein L20	0	0	0	0	0	0	0	0	0	0	0	0	0	0	0	0	0	0	0	0	0	0	0	0	0	0	0	0	0	0	0	0	0	0	0	0	0	0	0	0
MIO91_08940	E. rectale	CP092643.1	unassigned_transcript_1788	50S ribosomal protein L35	0	0	0	0	0	0	0	0	0	0	0	0	0	0	0	0	0	0	0	0	0	0	0	0	0	0	0	0	0	0	0	0	0	0	0	0	0	0	0	0
MIO91_08945	E. rectale	CP092643.1	unassigned_transcript_1789	translation initiation factor IF-3	0	0	0	0	0	0	0	0	0	0	0	0	0	0	0	0	0	0	0	0	0	0	0	0	0	0	0	0	0	0	0	0	0	0	0	0	0	0	0	0
MIO91_08950	E. rectale	CP092643.1	unassigned_transcript_1790	chorismate mutase	0	0	0	0	0	0	0	0	0	0	0	0	0	0	0	0	0	0	0	0	0	0	0	0	0	0	0	0	0	0	0	0	0	0	0	0	0	0	0	0
MIO91_08955	E. rectale	CP092643.1	unassigned_transcript_1791	DUF5050 domain-containing protein	0	0	0	0	0	0	0	0	0	0	0	0	0	0	0	0	0	0	0	0	0	0	0	0	0	0	0	0	0	0	0	0	0	0	0	0	0	0	0	0
MIO91_08960	E. rectale	CP092643.1	unassigned_transcript_1792	chitobiase/beta-hexosaminidase C-terminal domain-containing protein	0	0	0	0	0	0	0	0	0	0	0	0	0	0	0	0	0	0	0	0	0	0	0	0	0	0	0	0	0	0	0	0	0	0	0	0	0	0	0	0
MIO91_08965	E. rectale	CP092643.1	unassigned_transcript_1793	bifunctional methylenetetrahydrofolate dehydrogenase/methenyltetrahydrofolate cyclohydrolase FolD	0	0	0	0	0	0	0	0	0	0	0	0	0	0	0	0	0	0	0	0	0	0	0	0	0	0	0	0	0	0	0	0	0	0	0	0	0	0	0	0
MIO91_08970	E. rectale	CP092643.1	unassigned_transcript_1794	formate--tetrahydrofolate ligase	0	0	0	0	0	0	0	0	0	0	0	0	0	0	0	0	0	0	0	0	0	0	0	0	0	0	0	0	0	0	0	0	0	0	0	0	0	0	0	0
MIO91_08975	E. rectale	CP092643.1	unassigned_transcript_1795	DNA translocase FtsK	0	0	0	0	0	0	0	0	0	0	0	0	0	0	0	0	0	0	0	0	0	0	0	0	0	0	0	0	0	0	0	0	0	0	0	0	0	0	0	0
MIO91_08980	E. rectale	CP092643.1	unassigned_transcript_1796	glycogen synthase GlgA	0	0	0	0	0	0	0	0	0	0	0	0	0	0	0	0	0	0	0	0	0	0	0	0	0	0	0	0	0	0	0	0	0	0	0	0	0	0	0	0
MIO91_08985	E. rectale	CP092643.1	unassigned_transcript_1797	YebC/PmpR family DNA-binding transcriptional regulator	0	0	0	0	0	0	0	0	0	0	0	0	0	0	0	0	0	0	0	0	0	0	0	0	0	0	0	0	0	0	0	0	0	0	0	0	0	0	0	0
MIO91_08990	E. rectale	CP092643.1	unassigned_transcript_1798	hemolysin family protein	0	0	0	0	0	0	0	0	0	0	0	0	0	0	0	0	0	0	0	0	0	0	0	0	0	0	0	0	0	0	0	0	0	0	0	0	0	0	0	0
MIO91_08995	E. rectale	CP092643.1	unassigned_transcript_1799	type II toxin-antitoxin system PemK/MazF family toxin	0	0	0	0	0	0	0	0	0	0	0	0	0	0	0	0	0	0	0	0	0	0	0	0	0	0	0	0	0	0	0	0	0	0	0	0	0	0	0	0
MIO91_09000	E. rectale	CP092643.1	unassigned_transcript_1800	alanine racemase	0	0	0	0	0	0	0	0	0	0	0	0	0	0	0	0	0	0	0	0	0	0	0	0	0	0	0	0	0	0	0	0	0	0	0	0	0	0	0	0
MIO91_09005	E. rectale	CP092643.1	unassigned_transcript_1801	NAD(P)H-hydrate dehydratase	0	0	0	0	0	0	0	0	0	0	0	0	0	0	0	0	0	0	0	0	0	0	0	0	0	0	0	0	0	0	0	0	0	0	0	0	0	0	0	0
MIO91_09010	E. rectale	CP092643.1	unassigned_transcript_1802	hypothetical protein	0	0	0	0	0	0	0	0	0	0	0	0	0	0	0	0	0	0	0	0	0	0	0	0	0	0	0	0	0	0	0	0	0	0	0	0	0	0	0	0
MIO91_09015	E. rectale	CP092643.1	unassigned_transcript_1803	redox-sensing transcriptional repressor Rex	0	0	0	0	0	0	0	0	0	0	0	0	0	0	0	0	0	0	0	0	0	0	0	0	0	0	0	0	0	0	0	0	0	0	0	0	0	0	0	0
MIO91_09020	E. rectale	CP092643.1	unassigned_transcript_1804	NADP-dependent isocitrate dehydrogenase	0	0	0	0	0	0	0	0	0	0	0	0	0	0	0	0	0	0	0	0	0	0	0	0	0	0	0	0	0	0	0	0	0	0	0	0	0	0	0	0
MIO91_09025	E. rectale	CP092643.1	unassigned_transcript_1805	GntR family transcriptional regulator	0	0	0	0	0	0	0	0	0	0	0	0	0	0	0	0	0	0	0	0	0	0	0	0	0	0	0	0	0	0	0	0	0	0	0	0	0	0	0	0
MIO91_09030	E. rectale	CP092643.1	unassigned_transcript_1806	2-isopropylmalate synthase	0	0	0	0	0	0	0	0	0	0	0	0	0	0	0	0	0	0	0	0	0	0	0	0	0	0	0	0	0	0	0	0	0	0	0	0	0	0	0	0
MIO91_09035	E. rectale	CP092643.1	unassigned_transcript_1807	chorion class high-cysteine HCB protein 13	0	0	0	0	0	0	0	0	0	0	0	0	0	0	0	0	0	0	0	0	0	0	0	0	0	0	0	0	0	0	0	0	0	0	0	0	0	0	0	0
MIO91_09040	E. rectale	CP092643.1	unassigned_transcript_1808	hypothetical protein	0	0	0	0	0	0	0	0	0	0	0	0	0	0	0	0	0	0	0	0	0	0	0	0	0	0	0	0	0	0	0	0	0	0	0	0	0	0	0	0
MIO91_09045	E. rectale	CP092643.1	unassigned_transcript_1809	hypothetical protein	0	0	0	0	0	0	0	0	0	0	0	0	0	0	0	0	0	0	0	0	0	0	0	0	0	0	0	0	0	0	0	0	0	0	0	0	0	0	0	0
MIO91_09050	E. rectale	CP092643.1	unassigned_transcript_1810	hypothetical protein	0	0	0	0	0	0	0	0	0	0	0	0	0	0	0	0	0	0	0	0	0	0	0	0	0	0	0	0	0	0	0	0	0	0	0	0	0	0	0	0
MIO91_09055	E. rectale	CP092643.1	unassigned_transcript_1811	InlB B-repeat-containing protein	0	0	0	0	0	0	0	0	0	0	0	0	0	0	0	0	0	0	0	0	0	0	0	0	0	0	0	0	0	0	0	0	0	0	0	0	0	0	0	0
MIO91_09060	E. rectale	CP092643.1	unassigned_transcript_1812	elongation factor G	0	0	0	0	0	0	0	0	0	0	0	0	0	0	0	0	0	0	0	0	0	0	0	0	0	0	0	0	0	0	0	0	0	0	0	0	0	0	0	0
MIO91_09065	E. rectale	CP092643.1	unassigned_transcript_1813	prephenate dehydrogenase/arogenate dehydrogenase family protein	0	0	0	0	0	0	0	0	0	0	0	0	0	0	0	0	0	0	0	0	0	0	0	0	0	0	0	0	0	0	0	0	0	0	0	0	0	0	0	0
MIO91_09070	E. rectale	CP092643.1	unassigned_transcript_1814	3-phosphoshikimate 1-carboxyvinyltransferase	0	0	0	0	0	0	0	0	0	0	0	0	0	0	0	0	0	0	0	0	0	0	0	0	0	0	0	0	0	0	0	0	0	0	0	0	0	0	0	0
MIO91_09075	E. rectale	CP092643.1	unassigned_transcript_1815	PilZ domain-containing protein	0	0	0	0	0	0	0	0	0	0	0	0	0	0	0	0	0	0	0	0	0	0	0	0	0	0	0	0	0	0	0	0	0	0	0	0	0	0	0	0
MIO91_09080	E. rectale	CP092643.1	unassigned_transcript_1816	tRNA preQ1(34) S-adenosylmethionine ribosyltransferase-isomerase QueA	0	0	0	0	0	0	0	0	0	0	0	0	0	0	0	0	0	0	0	0	0	0	0	0	0	0	0	0	0	0	0	0	0	0	0	0	0	0	0	0
MIO91_09085	E. rectale	CP092643.1	unassigned_transcript_1817	phenylalanine--tRNA ligase subunit beta	0	0	0	0	0	0	0	0	0	0	0	0	0	0	0	0	0	0	0	0	0	0	0	0	0	0	0	0	0	0	0	0	0	0	0	0	0	0	0	0
MIO91_09090	E. rectale	CP092643.1	unassigned_transcript_1818	phenylalanine--tRNA ligase subunit alpha	0	0	0	0	0	0	0	0	0	0	0	0	0	0	0	0	0	0	0	0	0	0	0	0	0	0	0	0	0	0	0	0	0	0	0	0	0	0	0	0
MIO91_09095	E. rectale	CP092643.1	unassigned_transcript_1819	RsmF rRNA methyltransferase first C-terminal domain-containing protein	0	0	0	0	0	0	0	0	0	0	0	0	0	0	0	0	0	0	0	0	0	0	0	0	0	0	0	0	0	0	0	0	0	0	0	0	0	0	0	0
MIO91_09100	E. rectale	CP092643.1	unassigned_transcript_1820	SpoIID/LytB domain-containing protein	0	0	0	0	0	0	0	0	0	0	0	0	0	0	0	0	0	0	0	0	0	0	0	0	0	0	0	0	0	0	0	0	0	0	0	0	0	0	0	0
MIO91_09110	E. rectale	CP092643.1	unassigned_transcript_1822	hypothetical protein	0	0	0	0	0	0	0	0	0	0	0	0	0	0	0	0	0	0	0	0	0	0	0	0	0	0	0	0	0	0	0	0	0	0	0	0	0	0	0	0
MIO91_09115	E. rectale	CP092643.1	unassigned_transcript_1823	response regulator	0	0	0	0	0	0	0	0	0	0	0	0	0	0	0	0	0	0	0	0	0	0	0	0	0	0	0	0	0	0	0	0	0	0	0	0	0	0	0	0
MIO91_09120	E. rectale	CP092643.1	unassigned_transcript_1824	chemotaxis protein CheX	0	0	0	0	0	0	0	0	0	0	0	0	0	0	0	0	0	0	0	0	0	0	0	0	0	0	0	0	0	0	0	0	0	0	0	0	0	0	0	0
MIO91_09125	E. rectale	CP092643.1	unassigned_transcript_1825	threonine synthase	0	0	0	0	0	0	0	0	0	0	0	0	0	0	0	0	0	0	0	0	0	0	0	0	0	0	0	0	0	0	0	0	0	0	0	0	0	0	0	0
MIO91_09130	E. rectale	CP092643.1	unassigned_transcript_1826	hypothetical protein	0	0	0	0	0	0	0	0	0	0	0	0	0	0	0	0	0	0	0	0	0	0	0	0	0	0	0	0	0	0	0	0	0	0	0	0	0	0	0	0
MIO91_09135	E. rectale	CP092643.1	unassigned_transcript_1827	3-isopropylmalate dehydratase small subunit	0	0	0	0	0	0	0	0	0	0	0	0	0	0	0	0	0	0	0	0	0	0	0	0	0	0	0	0	0	0	0	0	0	0	0	0	0	0	0	0
MIO91_09140	E. rectale	CP092643.1	unassigned_transcript_1828	3-isopropylmalate dehydratase large subunit	0	0	0	0	0	0	0	0	0	0	0	0	0	0	0	0	0	0	0	0	0	0	0	0	0	0	0	0	0	0	0	0	0	0	0	0	0	0	0	0
MIO91_09145	E. rectale	CP092643.1	unassigned_transcript_1829	LysR family transcriptional regulator	0	0	0	0	0	0	0	0	0	0	0	0	0	0	0	0	0	0	0	0	0	0	0	0	0	0	0	0	0	0	0	0	0	0	0	0	0	0	0	0
MIO91_09150	E. rectale	CP092643.1	unassigned_transcript_1830	DUF6062 family protein	0	0	0	0	0	0	0	0	0	0	0	0	0	0	0	0	0	0	0	0	0	0	0	0	0	0	0	0	0	0	0	0	0	0	0	0	0	0	0	0
MIO91_09155	E. rectale	CP092643.1	unassigned_transcript_1831	leucine--tRNA ligase	0	0	0	0	0	0	0	0	0	0	0	0	0	0	0	0	0	0	0	0	0	0	0	0	0	0	0	0	0	0	0	0	0	0	0	0	0	0	0	0
MIO91_09160	E. rectale	CP092643.1	unassigned_transcript_1832	ketol-acid reductoisomerase	0	0	0	0	0	0	0	0	0	0	0	0	0	0	0	0	0	0	0	0	0	0	0	0	0	0	0	0	0	0	0	0	0	0	0	0	0	0	0	0
MIO91_09165	E. rectale	CP092643.1	unassigned_transcript_1833	acetolactate synthase small subunit	0	0	0	0	0	0	0	0	0	0	0	0	0	0	0	0	0	0	0	0	0	0	0	0	0	0	0	0	0	0	0	0	0	0	0	0	0	0	0	0
MIO91_09170	E. rectale	CP092643.1	unassigned_transcript_1834	phosphoenolpyruvate carboxykinase (ATP)	0	0	0	1	0	0	0	0	1	5	0	0	0	0	0	0	0	0	0	0.0608863	0	0	0	0	0.0543879	0.276083	0	0	0	0	0	0	0.0152216	0	0.0826177	0	0.0304431	0	0.1315	0
MIO91_09175	E. rectale	CP092643.1	unassigned_transcript_1835	amino acid ABC transporter ATP-binding protein	0	0	0	0	0	0	0	0	0	0	0	0	0	0	0	0	0	0	0	0	0	0	0	0	0	0	0	0	0	0	0	0	0	0	0	0	0	0	0	0
MIO91_09180	E. rectale	CP092643.1	unassigned_transcript_1836	amino acid ABC transporter permease	0	0	0	0	0	0	0	0	0	0	0	0	0	0	0	0	0	0	0	0	0	0	0	0	0	0	0	0	0	0	0	0	0	0	0	0	0	0	0	0
MIO91_09185	E. rectale	CP092643.1	unassigned_transcript_1837	transporter substrate-binding domain-containing protein	0	0	0	0	0	0	0	0	0	0	0	0	0	0	0	0	0	0	0	0	0	0	0	0	0	0	0	0	0	0	0	0	0	0	0	0	0	0	0	0
MIO91_09190	E. rectale	CP092643.1	unassigned_transcript_1838	AEC family transporter	0	0	0	0	0	0	0	0	0	0	0	0	0	0	0	0	0	0	0	0	0	0	0	0	0	0	0	0	0	0	0	0	0	0	0	0	0	0	0	0
MIO91_09195	E. rectale	CP092643.1	unassigned_transcript_1839	glycosyl transferase	0	0	0	0	0	0	0	0	0	0	0	0	0	0	0	0	0	0	0	0	0	0	0	0	0	0	0	0	0	0	0	0	0	0	0	0	0	0	0	0
MIO91_09200	E. rectale	CP092643.1	unassigned_transcript_1840	glycerol-3-phosphate acyltransferase	0	0	0	0	0	0	0	0	0	0	0	0	0	0	0	0	0	0	0	0	0	0	0	0	0	0	0	0	0	0	0	0	0	0	0	0	0	0	0	0
MIO91_09205	E. rectale	CP092643.1	unassigned_transcript_1841	GGDEF domain-containing protein	0	0	0	0	0	0	0	0	0	0	0	0	0	0	0	0	0	0	0	0	0	0	0	0	0	0	0	0	0	0	0	0	0	0	0	0	0	0	0	0
MIO91_09210	E. rectale	CP092643.1	unassigned_transcript_1842	DUF4300 family protein	0	0	0	0	0	0	0	0	0	0	0	0	0	0	0	0	0	0	0	0	0	0	0	0	0	0	0	0	0	0	0	0	0	0	0	0	0	0	0	0
MIO91_09220	E. rectale	CP092643.1	unassigned_transcript_1844	LytTR family transcriptional regulator	0	0	0	0	0	0	0	0	0	0	0	0	0	0	0	0	0	0	0	0	0	0	0	0	0	0	0	0	0	0	0	0	0	0	0	0	0	0	0	0
MIO91_09225	E. rectale	CP092643.1	unassigned_transcript_1845	DUF3021 domain-containing protein	0	0	0	0	0	0	0	0	0	0	0	0	0	0	0	0	0	0	0	0	0	0	0	0	0	0	0	0	0	0	0	0	0	0	0	0	0	0	0	0
MIO91_09230	E. rectale	CP092643.1	unassigned_transcript_1846	Abi family protein	0	0	0	0	0	0	0	0	0	0	0	0	0	0	0	0	0	0	0	0	0	0	0	0	0	0	0	0	0	0	0	0	0	0	0	0	0	0	0	0
MIO91_09235	E. rectale	CP092643.1	unassigned_transcript_1847	hypothetical protein	0	0	0	0	0	0	0	0	0	0	0	0	0	0	0	0	0	0	0	0	0	0	0	0	0	0	0	0	0	0	0	0	0	0	0	0	0	0	0	0
MIO91_09240	E. rectale	CP092643.1	unassigned_transcript_1848	hypothetical protein	0	0	0	0	0	0	0	0	0	0	0	0	0	0	0	0	0	0	0	0	0	0	0	0	0	0	0	0	0	0	0	0	0	0	0	0	0	0	0	0
MIO91_09245	E. rectale	CP092643.1	unassigned_transcript_1849	TetR/AcrR family transcriptional regulator	0	0	0	0	0	0	0	0	0	0	0	0	0	0	0	0	0	0	0	0	0	0	0	0	0	0	0	0	0	0	0	0	0	0	0	0	0	0	0	0
MIO91_09250	E. rectale	CP092643.1	unassigned_transcript_1850	DUF4982 domain-containing protein	0	0	0	0	0	0	0	0	0	0	0	0	0	0	0	0	0	0	0	0	0	0	0	0	0	0	0	0	0	0	0	0	0	0	0	0	0	0	0	0
MIO91_09255	E. rectale	CP092643.1	unassigned_transcript_1851	MFS transporter	0	0	0	0	0	0	0	0	0	0	0	0	0	0	0	0	0	0	0	0	0	0	0	0	0	0	0	0	0	0	0	0	0	0	0	0	0	0	0	0
MIO91_09260	E. rectale	CP092643.1	unassigned_transcript_1852	AraC family transcriptional regulator	0	0	0	0	0	0	0	0	0	0	0	0	0	0	0	0	0	0	0	0	0	0	0	0	0	0	0	0	0	0	0	0	0	0	0	0	0	0	0	0
MIO91_09265	E. rectale	CP092643.1	unassigned_transcript_1853	Fic family protein	0	0	0	0	0	0	0	0	0	0	0	0	0	0	0	0	0	0	0	0	0	0	0	0	0	0	0	0	0	0	0	0	0	0	0	0	0	0	0	0
MIO91_09270	E. rectale	CP092643.1	unassigned_transcript_1854	HAMP domain-containing histidine kinase	0	0	0	0	0	0	0	0	0	0	0	0	0	0	0	0	0	0	0	0	0	0	0	0	0	0	0	0	0	0	0	0	0	0	0	0	0	0	0	0
MIO91_09275	E. rectale	CP092643.1	unassigned_transcript_1855	response regulator transcription factor	0	0	0	0	0	0	0	0	0	0	0	0	0	0	0	0	0	0	0	0	0	0	0	0	0	0	0	0	0	0	0	0	0	0	0	0	0	0	0	0
MIO91_09280	E. rectale	CP092643.1	unassigned_transcript_1856	thioredoxin	0	0	0	0	0	0	0	0	0	0	0	0	0	0	0	0	0	0	0	0	0	0	0	0	0	0	0	0	0	0	0	0	0	0	0	0	0	0	0	0
MIO91_09285	E. rectale	CP092643.1	unassigned_transcript_1857	4Fe-4S binding protein	0	0	0	0	0	0	0	0	0	0	0	0	0	0	0	0	0	0	0	0	0	0	0	0	0	0	0	0	0	0	0	0	0	0	0	0	0	0	0	0
MIO91_09290	E. rectale	CP092643.1	unassigned_transcript_1858	TlpA family protein disulfide reductase	0	0	0	0	0	0	0	0	0	0	0	0	0	0	0	0	0	0	0	0	0	0	0	0	0	0	0	0	0	0	0	0	0	0	0	0	0	0	0	0
MIO91_09295	E. rectale	CP092643.1	unassigned_transcript_1859	AraC family transcriptional regulator	0	0	0	0	0	0	0	0	0	0	0	0	0	0	0	0	0	0	0	0	0	0	0	0	0	0	0	0	0	0	0	0	0	0	0	0	0	0	0	0
MIO91_09300	E. rectale	CP092643.1	unassigned_transcript_1860	glycoside-pentoside-hexuronide (GPH):cation symporter	0	0	0	0	0	0	0	0	0	0	0	0	0	0	0	0	0	0	0	0	0	0	0	0	0	0	0	0	0	0	0	0	0	0	0	0	0	0	0	0
MIO91_09305	E. rectale	CP092643.1	unassigned_transcript_1861	AraC family transcriptional regulator	0	0	0	0	0	0	0	0	0	0	0	0	0	0	0	0	0	0	0	0	0	0	0	0	0	0	0	0	0	0	0	0	0	0	0	0	0	0	0	0
MIO91_09310	E. rectale	CP092643.1	unassigned_transcript_1862	beta-galactosidase small subunit	0	0	0	0	0	0	0	0	0	0	0	0	0	0	0	0	0	0	0	0	0	0	0	0	0	0	0	0	0	0	0	0	0	0	0	0	0	0	0	0
MIO91_09315	E. rectale	CP092643.1	unassigned_transcript_1863	beta-galactosidase	0	0	0	0	0	0	0	0	0	0	0	0	0	0	0	0	0	0	0	0	0	0	0	0	0	0	0	0	0	0	0	0	0	0	0	0	0	0	0	0
MIO91_09320	E. rectale	CP092643.1	unassigned_transcript_1864	hypothetical protein	0	0	0	0	0	0	0	0	0	0	0	0	0	0	0	0	0	0	0	0	0	0	0	0	0	0	0	0	0	0	0	0	0	0	0	0	0	0	0	0
MIO91_09325	E. rectale	CP092643.1	unassigned_transcript_1865	HAMP domain-containing histidine kinase	0	0	0	0	0	0	0	0	0	0	0	0	0	0	0	0	0	0	0	0	0	0	0	0	0	0	0	0	0	0	0	0	0	0	0	0	0	0	0	0
MIO91_09330	E. rectale	CP092643.1	unassigned_transcript_1866	response regulator transcription factor	0	0	0	0	0	0	0	0	0	0	0	0	0	0	0	0	0	0	0	0	0	0	0	0	0	0	0	0	0	0	0	0	0	0	0	0	0	0	0	0
MIO91_09335	E. rectale	CP092643.1	unassigned_transcript_1867	C39 family peptidase	0	0	0	0	0	0	0	0	0	0	0	0	0	0	0	0	0	0	0	0	0	0	0	0	0	0	0	0	0	0	0	0	0	0	0	0	0	0	0	0
MIO91_09340	E. rectale	CP092643.1	unassigned_transcript_1868	SdpI family protein	0	0	0	0	0	0	0	0	0	0	0	0	0	0	0	0	0	0	0	0	0	0	0	0	0	0	0	0	0	0	0	0	0	0	0	0	0	0	0	0
MIO91_09345	E. rectale	CP092643.1	unassigned_transcript_1869	hypothetical protein	0	0	0	0	0	0	0	0	0	0	0	0	0	0	0	0	0	0	0	0	0	0	0	0	0	0	0	0	0	0	0	0	0	0	0	0	0	0	0	0
MIO91_09350	E. rectale	CP092643.1	unassigned_transcript_1870	PBECR4 domain-containing protein	0	0	0	0	0	0	0	0	0	0	0	0	0	0	0	0	0	0	0	0	0	0	0	0	0	0	0	0	0	0	0	0	0	0	0	0	0	0	0	0
MIO91_09355	E. rectale	CP092643.1	unassigned_transcript_1871	hypothetical protein	0	0	0	0	0	0	0	0	0	0	0	0	0	0	0	0	0	0	0	0	0	0	0	0	0	0	0	0	0	0	0	0	0	0	0	0	0	0	0	0
MIO91_09360	E. rectale	CP092643.1	unassigned_transcript_1872	hypothetical protein	0	0	0	0	0	0	0	0	0	0	0	0	0	0	0	0	0	0	0	0	0	0	0	0	0	0	0	0	0	0	0	0	0	0	0	0	0	0	0	0
MIO91_09365	E. rectale	CP092643.1	unassigned_transcript_1873	single-stranded DNA-binding protein	0	0	0	0	0	0	0	0	0	0	0	0	0	0	0	0	0	0	0	0	0	0	0	0	0	0	0	0	0	0	0	0	0	0	0	0	0	0	0	0
MIO91_09370	E. rectale	CP092643.1	unassigned_transcript_1874	ASCH domain-containing protein	0	0	0	0	0	0	0	0	0	0	0	0	0	0	0	0	0	0	0	0	0	0	0	0	0	0	0	0	0	0	0	0	0	0	0	0	0	0	0	0
MIO91_09375	E. rectale	CP092643.1	unassigned_transcript_1875	radical SAM protein	0	0	0	0	0	0	0	0	0	0	0	0	0	0	0	0	0	0	0	0	0	0	0	0	0	0	0	0	0	0	0	0	0	0	0	0	0	0	0	0
MIO91_09380	E. rectale	CP092643.1	unassigned_transcript_1876	hypothetical protein	0	0	0	0	0	0	0	0	0	0	0	0	0	0	0	0	0	0	0	0	0	0	0	0	0	0	0	0	0	0	0	0	0	0	0	0	0	0	0	0
MIO91_09385	E. rectale	CP092643.1	unassigned_transcript_1877	phosphoadenosine phosphosulfate reductase family protein	0	0	0	0	0	0	0	0	0	0	0	0	0	0	0	0	0	0	0	0	0	0	0	0	0	0	0	0	0	0	0	0	0	0	0	0	0	0	0	0
MIO91_09390	E. rectale	CP092643.1	unassigned_transcript_1878	type II toxin-antitoxin system PemK/MazF family toxin	0	0	0	0	0	0	0	0	0	0	0	0	0	0	0	0	0	0	0	0	0	0	0	0	0	0	0	0	0	0	0	0	0	0	0	0	0	0	0	0
MIO91_09395	E. rectale	CP092643.1	unassigned_transcript_1879	ParB/RepB/Spo0J family partition protein	0	0	0	0	0	0	0	0	0	0	0	0	0	0	0	0	0	0	0	0	0	0	0	0	0	0	0	0	0	0	0	0	0	0	0	0	0	0	0	0
MIO91_09400	E. rectale	CP092643.1	unassigned_transcript_1880	hypothetical protein	0	0	0	0	0	0	0	0	0	0	0	0	0	0	0	0	0	0	0	0	0	0	0	0	0	0	0	0	0	0	0	0	0	0	0	0	0	0	0	0
MIO91_09405	E. rectale	CP092643.1	unassigned_transcript_1881	hypothetical protein	0	0	0	0	0	0	0	0	0	0	0	0	0	0	0	0	0	0	0	0	0	0	0	0	0	0	0	0	0	0	0	0	0	0	0	0	0	0	0	0
MIO91_09410	E. rectale	CP092643.1	unassigned_transcript_1882	hypothetical protein	0	0	0	0	0	0	0	0	0	0	0	0	0	0	0	0	0	0	0	0	0	0	0	0	0	0	0	0	0	0	0	0	0	0	0	0	0	0	0	0
MIO91_09415	E. rectale	CP092643.1	unassigned_transcript_1883	alanine racemase	0	0	0	0	0	0	0	0	0	0	0	0	0	0	0	0	0	0	0	0	0	0	0	0	0	0	0	0	0	0	0	0	0	0	0	0	0	0	0	0
MIO91_09420	E. rectale	CP092643.1	unassigned_transcript_1884	hypothetical protein	0	0	0	0	0	0	0	0	0	0	0	0	0	0	0	0	0	0	0	0	0	0	0	0	0	0	0	0	0	0	0	0	0	0	0	0	0	0	0	0
MIO91_09425	E. rectale	CP092643.1	unassigned_transcript_1885	DUF4313 domain-containing protein	0	0	0	0	0	0	0	0	0	0	0	0	0	0	0	0	0	0	0	0	0	0	0	0	0	0	0	0	0	0	0	0	0	0	0	0	0	0	0	0
MIO91_09430	E. rectale	CP092643.1	unassigned_transcript_1886	hypothetical protein	0	0	0	0	0	0	0	0	0	0	0	0	0	0	0	0	0	0	0	0	0	0	0	0	0	0	0	0	0	0	0	0	0	0	0	0	0	0	0	0
MIO91_09435	E. rectale	CP092643.1	unassigned_transcript_1887	hypothetical protein	0	0	0	0	0	0	0	0	0	0	0	0	0	0	0	0	0	0	0	0	0	0	0	0	0	0	0	0	0	0	0	0	0	0	0	0	0	0	0	0
MIO91_09440	E. rectale	CP092643.1	unassigned_transcript_1888	hypothetical protein	0	0	0	0	0	0	0	0	0	0	0	0	0	0	0	0	0	0	0	0	0	0	0	0	0	0	0	0	0	0	0	0	0	0	0	0	0	0	0	0
MIO91_09445	E. rectale	CP092643.1	unassigned_transcript_1889	helix-turn-helix domain-containing protein	0	0	0	0	0	0	0	0	0	0	0	0	0	0	0	0	0	0	0	0	0	0	0	0	0	0	0	0	0	0	0	0	0	0	0	0	0	0	0	0
MIO91_09450	E. rectale	CP092643.1	unassigned_transcript_1890	HNH endonuclease	0	0	0	0	0	0	0	0	0	0	0	0	0	0	0	0	0	0	0	0	0	0	0	0	0	0	0	0	0	0	0	0	0	0	0	0	0	0	0	0
MIO91_09455	E. rectale	CP092643.1	unassigned_transcript_1891	hypothetical protein	0	0	0	0	0	0	0	0	0	0	0	0	0	0	0	0	0	0	0	0	0	0	0	0	0	0	0	0	0	0	0	0	0	0	0	0	0	0	0	0
MIO91_09460	E. rectale	CP092643.1	unassigned_transcript_1892	hypothetical protein	0	0	0	0	0	0	0	0	0	0	0	0	0	0	0	0	0	0	0	0	0	0	0	0	0	0	0	0	0	0	0	0	0	0	0	0	0	0	0	0
MIO91_09465	E. rectale	CP092643.1	unassigned_transcript_1893	hypothetical protein	0	0	0	0	0	0	0	0	0	0	0	0	0	0	0	0	0	0	0	0	0	0	0	0	0	0	0	0	0	0	0	0	0	0	0	0	0	0	0	0
MIO91_09470	E. rectale	CP092643.1	unassigned_transcript_1894	hypothetical protein	0	0	0	0	0	0	0	0	0	0	0	0	0	0	0	0	0	0	0	0	0	0	0	0	0	0	0	0	0	0	0	0	0	0	0	0	0	0	0	0
MIO91_09475	E. rectale	CP092643.1	unassigned_transcript_1895	hypothetical protein	0	0	0	0	0	0	0	0	0	0	0	0	0	0	0	0	0	0	0	0	0	0	0	0	0	0	0	0	0	0	0	0	0	0	0	0	0	0	0	0
MIO91_09480	E. rectale	CP092643.1	unassigned_transcript_1896	hypothetical protein	0	0	0	0	0	0	0	0	0	0	0	0	0	0	0	0	0	0	0	0	0	0	0	0	0	0	0	0	0	0	0	0	0	0	0	0	0	0	0	0
MIO91_09485	E. rectale	CP092643.1	unassigned_transcript_1897	hypothetical protein	0	0	0	0	0	0	0	0	0	0	0	0	0	0	0	0	0	0	0	0	0	0	0	0	0	0	0	0	0	0	0	0	0	0	0	0	0	0	0	0
MIO91_09490	E. rectale	CP092643.1	unassigned_transcript_1898	hypothetical protein	0	0	0	0	0	0	0	0	0	0	0	0	0	0	0	0	0	0	0	0	0	0	0	0	0	0	0	0	0	0	0	0	0	0	0	0	0	0	0	0
MIO91_09495	E. rectale	CP092643.1	unassigned_transcript_1899	hypothetical protein	0	0	0	0	0	0	0	0	0	0	0	0	0	0	0	0	0	0	0	0	0	0	0	0	0	0	0	0	0	0	0	0	0	0	0	0	0	0	0	0
MIO91_09500	E. rectale	CP092643.1	unassigned_transcript_1900	hypothetical protein	0	0	0	0	0	0	0	0	0	0	0	0	0	0	0	0	0	0	0	0	0	0	0	0	0	0	0	0	0	0	0	0	0	0	0	0	0	0	0	0
MIO91_09505	E. rectale	CP092643.1	unassigned_transcript_1901	hypothetical protein	0	0	0	0	0	0	0	0	0	0	0	0	0	0	0	0	0	0	0	0	0	0	0	0	0	0	0	0	0	0	0	0	0	0	0	0	0	0	0	0
MIO91_09510	E. rectale	CP092643.1	unassigned_transcript_1902	hypothetical protein	0	0	0	0	0	0	0	0	0	0	0	0	0	0	0	0	0	0	0	0	0	0	0	0	0	0	0	0	0	0	0	0	0	0	0	0	0	0	0	0
MIO91_09515	E. rectale	CP092643.1	unassigned_transcript_1903	hypothetical protein	0	0	0	0	0	0	0	0	0	0	0	0	0	0	0	0	0	0	0	0	0	0	0	0	0	0	0	0	0	0	0	0	0	0	0	0	0	0	0	0
MIO91_09520	E. rectale	CP092643.1	unassigned_transcript_1904	hypothetical protein	0	0	0	0	0	0	0	0	0	0	0	0	0	0	0	0	0	0	0	0	0	0	0	0	0	0	0	0	0	0	0	0	0	0	0	0	0	0	0	0
MIO91_09525	E. rectale	CP092643.1	unassigned_transcript_1905	hypothetical protein	0	0	0	0	0	0	0	0	0	0	0	0	0	0	0	0	0	0	0	0	0	0	0	0	0	0	0	0	0	0	0	0	0	0	0	0	0	0	0	0
MIO91_09530	E. rectale	CP092643.1	unassigned_transcript_1906	LysM peptidoglycan-binding domain-containing protein	0	0	0	0	0	0	0	0	0	0	0	0	0	0	0	0	0	0	0	0	0	0	0	0	0	0	0	0	0	0	0	0	0	0	0	0	0	0	0	0
MIO91_09535	E. rectale	CP092643.1	unassigned_transcript_1907	hypothetical protein	0	0	0	0	0	0	0	0	0	0	0	0	0	0	0	0	0	0	0	0	0	0	0	0	0	0	0	0	0	0	0	0	0	0	0	0	0	0	0	0
MIO91_09540	E. rectale	CP092643.1	unassigned_transcript_1908	hypothetical protein	0	0	0	0	0	0	0	0	0	0	0	0	0	0	0	0	0	0	0	0	0	0	0	0	0	0	0	0	0	0	0	0	0	0	0	0	0	0	0	0
MIO91_09545	E. rectale	CP092643.1	unassigned_transcript_1909	hypothetical protein	0	0	0	0	0	0	0	0	0	0	0	0	0	0	0	0	0	0	0	0	0	0	0	0	0	0	0	0	0	0	0	0	0	0	0	0	0	0	0	0
MIO91_09550	E. rectale	CP092643.1	unassigned_transcript_1910	hypothetical protein	0	0	0	0	0	0	0	0	0	0	0	0	0	0	0	0	0	0	0	0	0	0	0	0	0	0	0	0	0	0	0	0	0	0	0	0	0	0	0	0
MIO91_09555	E. rectale	CP092643.1	unassigned_transcript_1911	hypothetical protein	0	0	0	0	0	0	0	0	0	0	0	0	0	0	0	0	0	0	0	0	0	0	0	0	0	0	0	0	0	0	0	0	0	0	0	0	0	0	0	0
MIO91_09560	E. rectale	CP092643.1	unassigned_transcript_1912	Reverse transcriptase (RNA-dependent DNA polymerase)	0	0	0	0	0	0	0	0	0	0	0	0	0	0	0	0	0	0	0	0	0	0	0	0	0	0	0	0	0	0	0	0	0	0	0	0	0	0	0	0
MIO91_09565	E. rectale	CP092643.1	unassigned_transcript_1913	hypothetical protein	0	0	0	0	0	0	0	0	0	0	0	0	0	0	0	0	0	0	0	0	0	0	0	0	0	0	0	0	0	0	0	0	0	0	0	0	0	0	0	0
MIO91_09570	E. rectale	CP092643.1	unassigned_transcript_1914	hypothetical protein	0	0	0	0	0	0	0	0	0	0	0	0	0	0	0	0	0	0	0	0	0	0	0	0	0	0	0	0	0	0	0	0	0	0	0	0	0	0	0	0
MIO91_09575	E. rectale	CP092643.1	unassigned_transcript_1915	phage tail protein	0	0	0	0	0	0	0	0	0	0	0	0	0	0	0	0	0	0	0	0	0	0	0	0	0	0	0	0	0	0	0	0	0	0	0	0	0	0	0	0
MIO91_09580	E. rectale	CP092643.1	unassigned_transcript_1916	YmfQ family protein	0	0	0	0	0	0	0	0	0	0	0	0	0	0	0	0	0	0	0	0	0	0	0	0	0	0	0	0	0	0	0	0	0	0	0	0	0	0	0	0
MIO91_09585	E. rectale	CP092643.1	unassigned_transcript_1917	baseplate J/gp47 family protein	0	0	0	0	0	0	0	0	0	0	0	0	0	0	0	0	0	0	0	0	0	0	0	0	0	0	0	0	0	0	0	0	0	0	0	0	0	0	0	0
MIO91_09590	E. rectale	CP092643.1	unassigned_transcript_1918	DUF2634 domain-containing protein	0	0	0	0	0	0	0	0	0	0	0	0	0	0	0	0	0	0	0	0	0	0	0	0	0	0	0	0	0	0	0	0	0	0	0	0	0	0	0	0
MIO91_09595	E. rectale	CP092643.1	unassigned_transcript_1919	hypothetical protein	0	0	0	0	0	0	0	0	0	0	0	0	0	0	0	0	0	0	0	0	0	0	0	0	0	0	0	0	0	0	0	0	0	0	0	0	0	0	0	0
MIO91_09600	E. rectale	CP092643.1	unassigned_transcript_1920	hypothetical protein	0	0	0	0	0	0	0	0	0	0	0	0	0	0	0	0	0	0	0	0	0	0	0	0	0	0	0	0	0	0	0	0	0	0	0	0	0	0	0	0
MIO91_09605	E. rectale	CP092643.1	unassigned_transcript_1921	LysM peptidoglycan-binding domain-containing protein	0	0	0	0	0	0	0	0	0	0	0	0	0	0	0	0	0	0	0	0	0	0	0	0	0	0	0	0	0	0	0	0	0	0	0	0	0	0	0	0
MIO91_09610	E. rectale	CP092643.1	unassigned_transcript_1922	phage tail tape measure protein	0	0	0	0	0	0	0	0	0	0	0	0	0	0	0	0	0	0	0	0	0	0	0	0	0	0	0	0	0	0	0	0	0	0	0	0	0	0	0	0
MIO91_09615	E. rectale	CP092643.1	unassigned_transcript_1923	hypothetical protein	0	0	0	0	0	0	0	0	0	0	0	0	0	0	0	0	0	0	0	0	0	0	0	0	0	0	0	0	0	0	0	0	0	0	0	0	0	0	0	0
MIO91_09620	E. rectale	CP092643.1	unassigned_transcript_1924	hypothetical protein	0	0	0	0	0	0	0	0	0	0	0	0	0	0	0	0	0	0	0	0	0	0	0	0	0	0	0	0	0	0	0	0	0	0	0	0	0	0	0	0
MIO91_09625	E. rectale	CP092643.1	unassigned_transcript_1925	phage tail sheath family protein	0	0	0	0	0	0	0	0	0	0	0	0	0	0	0	0	0	0	0	0	0	0	0	0	0	0	0	0	0	0	0	0	0	0	0	0	0	0	0	0
MIO91_09630	E. rectale	CP092643.1	unassigned_transcript_1926	hypothetical protein	0	0	0	0	0	0	0	0	0	0	0	0	0	0	0	0	0	0	0	0	0	0	0	0	0	0	0	0	0	0	0	0	0	0	0	0	0	0	0	0
MIO91_09635	E. rectale	CP092643.1	unassigned_transcript_1927	hypothetical protein	0	0	0	0	0	0	0	0	0	0	0	0	0	0	0	0	0	0	0	0	0	0	0	0	0	0	0	0	0	0	0	0	0	0	0	0	0	0	0	0
MIO91_09640	E. rectale	CP092643.1	unassigned_transcript_1928	DUF5026 domain-containing protein	0	0	0	0	0	0	0	0	0	0	0	0	0	0	0	0	0	0	0	0	0	0	0	0	0	0	0	0	0	0	0	0	0	0	0	0	0	0	0	0
MIO91_09645	E. rectale	CP092643.1	unassigned_transcript_1929	hypothetical protein	0	0	0	0	0	0	0	0	0	0	0	0	0	0	0	0	0	0	0	0	0	0	0	0	0	0	0	0	0	0	0	0	0	0	0	0	0	0	0	0
MIO91_09650	E. rectale	CP092643.1	unassigned_transcript_1930	hypothetical protein	0	0	0	0	0	0	0	0	0	0	0	0	0	0	0	0	0	0	0	0	0	0	0	0	0	0	0	0	0	0	0	0	0	0	0	0	0	0	0	0
MIO91_09655	E. rectale	CP092643.1	unassigned_transcript_1931	hypothetical protein	0	0	0	0	0	0	0	0	0	0	0	0	0	0	0	0	0	0	0	0	0	0	0	0	0	0	0	0	0	0	0	0	0	0	0	0	0	0	0	0
MIO91_09660	E. rectale	CP092643.1	unassigned_transcript_1932	hypothetical protein	0	0	0	0	0	0	0	0	0	0	0	0	0	0	0	0	0	0	0	0	0	0	0	0	0	0	0	0	0	0	0	0	0	0	0	0	0	0	0	0
MIO91_09665	E. rectale	CP092643.1	unassigned_transcript_1933	hypothetical protein	0	0	0	0	0	0	0	0	0	0	0	0	0	0	0	0	0	0	0	0	0	0	0	0	0	0	0	0	0	0	0	0	0	0	0	0	0	0	0	0
MIO91_09670	E. rectale	CP092643.1	unassigned_transcript_1934	DUF2190 family protein	0	0	0	0	0	0	0	0	0	0	0	0	0	0	0	0	0	0	0	0	0	0	0	0	0	0	0	0	0	0	0	0	0	0	0	0	0	0	0	0
MIO91_09675	E. rectale	CP092643.1	unassigned_transcript_1935	hypothetical protein	0	0	0	0	0	0	0	0	0	0	0	0	0	0	0	0	0	0	0	0	0	0	0	0	0	0	0	0	0	0	0	0	0	0	0	0	0	0	0	0
MIO91_09680	E. rectale	CP092643.1	unassigned_transcript_1936	hypothetical protein	0	0	0	0	0	0	0	0	0	0	0	0	0	0	0	0	0	0	0	0	0	0	0	0	0	0	0	0	0	0	0	0	0	0	0	0	0	0	0	0
MIO91_09685	E. rectale	CP092643.1	unassigned_transcript_1937	XkdF-like putative serine protease domain-containing protein	0	0	0	0	0	0	0	0	0	0	0	0	0	0	0	0	0	0	0	0	0	0	0	0	0	0	0	0	0	0	0	0	0	0	0	0	0	0	0	0
MIO91_09690	E. rectale	CP092643.1	unassigned_transcript_1938	phage head morphogenesis protein	0	0	0	0	0	0	0	0	0	0	0	0	0	0	0	0	0	0	0	0	0	0	0	0	0	0	0	0	0	0	0	0	0	0	0	0	0	0	0	0
MIO91_09695	E. rectale	CP092643.1	unassigned_transcript_1939	DUF935 domain-containing protein	0	0	0	0	0	0	0	0	0	0	0	0	0	0	0	0	0	0	0	0	0	0	0	0	0	0	0	0	0	0	0	0	0	0	0	0	0	0	0	0
MIO91_09700	E. rectale	CP092643.1	unassigned_transcript_1940	phage terminase large subunit	0	0	0	0	0	0	0	0	0	0	0	0	0	0	0	0	0	0	0	0	0	0	0	0	0	0	0	0	0	0	0	0	0	0	0	0	0	0	0	0
MIO91_09705	E. rectale	CP092643.1	unassigned_transcript_1941	LuxR family transcriptional regulator	0	0	0	0	0	0	0	0	0	0	0	0	0	0	0	0	0	0	0	0	0	0	0	0	0	0	0	0	0	0	0	0	0	0	0	0	0	0	0	0
MIO91_09710	E. rectale	CP092643.1	unassigned_transcript_1942	ParB N-terminal domain-containing protein	0	0	0	0	0	0	0	0	0	0	0	0	0	0	0	0	0	0	0	0	0	0	0	0	0	0	0	0	0	0	0	0	0	0	0	0	0	0	0	0
MIO91_09715	E. rectale	CP092643.1	unassigned_transcript_1943	hypothetical protein	0	0	0	0	0	0	0	0	0	0	0	0	0	0	0	0	0	0	0	0	0	0	0	0	0	0	0	0	0	0	0	0	0	0	0	0	0	0	0	0
MIO91_09720	E. rectale	CP092643.1	unassigned_transcript_1944	hypothetical protein	0	0	0	0	0	0	0	0	0	0	0	0	0	0	0	0	0	0	0	0	0	0	0	0	0	0	0	0	0	0	0	0	0	0	0	0	0	0	0	0
MIO91_09725	E. rectale	CP092643.1	unassigned_transcript_1945	MerR family transcriptional regulator	0	0	0	0	0	0	0	0	0	0	0	0	0	0	0	0	0	0	0	0	0	0	0	0	0	0	0	0	0	0	0	0	0	0	0	0	0	0	0	0
MIO91_09730	E. rectale	CP092643.1	unassigned_transcript_1946	hypothetical protein	0	0	0	0	0	0	0	0	0	0	0	0	0	0	0	0	0	0	0	0	0	0	0	0	0	0	0	0	0	0	0	0	0	0	0	0	0	0	0	0
MIO91_09735	E. rectale	CP092643.1	unassigned_transcript_1947	hypothetical protein	0	0	0	0	0	0	0	0	0	0	0	0	0	0	0	0	0	0	0	0	0	0	0	0	0	0	0	0	0	0	0	0	0	0	0	0	0	0	0	0
MIO91_09740	E. rectale	CP092643.1	unassigned_transcript_1948	hypothetical protein	0	0	0	0	0	0	0	0	0	0	0	0	0	0	0	0	0	0	0	0	0	0	0	0	0	0	0	0	0	0	0	0	0	0	0	0	0	0	0	0
MIO91_09745	E. rectale	CP092643.1	unassigned_transcript_1949	hypothetical protein	0	0	0	0	0	0	0	0	0	0	0	0	0	0	0	0	0	0	0	0	0	0	0	0	0	0	0	0	0	0	0	0	0	0	0	0	0	0	0	0
MIO91_09750	E. rectale	CP092643.1	unassigned_transcript_1950	hypothetical protein	0	0	0	0	0	0	0	0	0	0	0	0	0	0	0	0	0	0	0	0	0	0	0	0	0	0	0	0	0	0	0	0	0	0	0	0	0	0	0	0
MIO91_09755	E. rectale	CP092643.1	unassigned_transcript_1951	hypothetical protein	0	0	0	0	0	0	0	0	0	0	0	0	0	0	0	0	0	0	0	0	0	0	0	0	0	0	0	0	0	0	0	0	0	0	0	0	0	0	0	0
MIO91_09760	E. rectale	CP092643.1	unassigned_transcript_1952	DUF1351 domain-containing protein	0	0	0	0	0	0	0	0	0	0	0	0	0	0	0	0	0	0	0	0	0	0	0	0	0	0	0	0	0	0	0	0	0	0	0	0	0	0	0	0
MIO91_09765	E. rectale	CP092643.1	unassigned_transcript_1953	RusA family crossover junction endodeoxyribonuclease	0	0	0	0	0	0	0	0	0	0	0	0	0	0	0	0	0	0	0	0	0	0	0	0	0	0	0	0	0	0	0	0	0	0	0	0	0	0	0	0
MIO91_09770	E. rectale	CP092643.1	unassigned_transcript_1954	hypothetical protein	0	0	0	0	0	0	0	0	0	0	0	0	0	0	0	0	0	0	0	0	0	0	0	0	0	0	0	0	0	0	0	0	0	0	0	0	0	0	0	0
MIO91_09775	E. rectale	CP092643.1	unassigned_transcript_1955	ATP-binding protein	0	0	0	0	0	0	0	0	0	0	0	0	0	0	0	0	0	0	0	0	0	0	0	0	0	0	0	0	0	0	0	0	0	0	0	0	0	0	0	0
MIO91_09780	E. rectale	CP092643.1	unassigned_transcript_1956	phage replisome organizer N-terminal domain-containing protein	0	0	0	0	0	0	0	0	0	0	0	0	0	0	0	0	0	0	0	0	0	0	0	0	0	0	0	0	0	0	0	0	0	0	0	0	0	0	0	0
MIO91_09785	E. rectale	CP092643.1	unassigned_transcript_1957	PD-(D/E)XK nuclease-like domain-containing protein	0	0	0	0	0	0	0	0	0	0	0	0	0	0	0	0	0	0	0	0	0	0	0	0	0	0	0	0	0	0	0	0	0	0	0	0	0	0	0	0
MIO91_09790	E. rectale	CP092643.1	unassigned_transcript_1958	recombinase RecT	0	0	0	0	0	0	0	0	0	0	0	0	0	0	0	0	0	0	0	0	0	0	0	0	0	0	0	0	0	0	0	0	0	0	0	0	0	0	0	0
MIO91_09795	E. rectale	CP092643.1	unassigned_transcript_1959	hypothetical protein	0	0	0	0	0	0	0	0	0	0	0	0	0	0	0	0	0	0	0	0	0	0	0	0	0	0	0	0	0	0	0	0	0	0	0	0	0	0	0	0
MIO91_09800	E. rectale	CP092643.1	unassigned_transcript_1960	hypothetical protein	0	0	0	0	0	0	0	0	0	0	0	0	0	0	0	0	0	0	0	0	0	0	0	0	0	0	0	0	0	0	0	0	0	0	0	0	0	0	0	0
MIO91_09805	E. rectale	CP092643.1	unassigned_transcript_1961	hypothetical protein	0	0	0	0	0	0	0	0	0	0	0	0	0	0	0	0	0	0	0	0	0	0	0	0	0	0	0	0	0	0	0	0	0	0	0	0	0	0	0	0
MIO91_09810	E. rectale	CP092643.1	unassigned_transcript_1962	cell wall hydrolase	0	0	0	0	0	0	0	0	0	0	0	0	0	0	0	0	0	0	0	0	0	0	0	0	0	0	0	0	0	0	0	0	0	0	0	0	0	0	0	0
MIO91_09815	E. rectale	CP092643.1	unassigned_transcript_1963	helix-turn-helix domain-containing protein	0	0	0	0	0	0	0	0	0	0	0	0	0	0	0	0	0	0	0	0	0	0	0	0	0	0	0	0	0	0	0	0	0	0	0	0	0	0	0	0
MIO91_09820	E. rectale	CP092643.1	unassigned_transcript_1964	helix-turn-helix domain-containing protein	0	0	0	0	0	0	0	0	0	0	0	0	0	0	0	0	0	0	0	0	0	0	0	0	0	0	0	0	0	0	0	0	0	0	0	0	0	0	0	0
MIO91_09825	E. rectale	CP092643.1	unassigned_transcript_1965	helix-turn-helix domain containing protein	0	0	0	0	0	0	0	0	0	0	0	0	0	0	0	0	0	0	0	0	0	0	0	0	0	0	0	0	0	0	0	0	0	0	0	0	0	0	0	0
MIO91_09830	E. rectale	CP092643.1	unassigned_transcript_1966	hypothetical protein	0	0	0	0	0	0	0	0	0	0	0	0	0	0	0	0	0	0	0	0	0	0	0	0	0	0	0	0	0	0	0	0	0	0	0	0	0	0	0	0
MIO91_09835	E. rectale	CP092643.1	unassigned_transcript_1967	helix-turn-helix domain-containing protein	0	0	0	0	0	0	0	0	0	0	0	0	0	0	0	0	0	0	0	0	0	0	0	0	0	0	0	0	0	0	0	0	0	0	0	0	0	0	0	0
MIO91_09840	E. rectale	CP092643.1	unassigned_transcript_1968	hypothetical protein	0	0	0	0	0	0	0	0	0	0	0	0	0	0	0	0	0	0	0	0	0	0	0	0	0	0	0	0	0	0	0	0	0	0	0	0	0	0	0	0
MIO91_09845	E. rectale	CP092643.1	unassigned_transcript_1969	tyrosine-type recombinase/integrase	0	0	0	0	0	0	0	0	0	0	0	0	0	0	0	0	0	0	0	0	0	0	0	0	0	0	0	0	0	0	0	0	0	0	0	0	0	0	0	0
MIO91_09850	E. rectale	CP092643.1	unassigned_transcript_1970	GGGtGRT protein	1	0	0	0	0	0	0	0	0	0	0	0	0	0	0	0	0.050173	0	0	0	0	0	0	0	0	0	0	0	0	0	0	0	0.0125432	0	0	0	0.0250865	0	0	0
MIO91_09855	E. rectale	CP092643.1	unassigned_transcript_1971	iron-sulfur cluster assembly scaffold protein	0	0	0	0	0	0	0	0	0	0	0	0	0	0	0	0	0	0	0	0	0	0	0	0	0	0	0	0	0	0	0	0	0	0	0	0	0	0	0	0
MIO91_09860	E. rectale	CP092643.1	unassigned_transcript_1972	UDP-N-acetylglucosamine pyrophosphorylase	0	0	0	0	0	0	0	0	0	0	0	0	0	0	0	0	0	0	0	0	0	0	0	0	0	0	0	0	0	0	0	0	0	0	0	0	0	0	0	0
MIO91_09865	E. rectale	CP092643.1	unassigned_transcript_1973	topoisomerase C-terminal repeat-containing protein	0	0	0	0	0	0	0	0	0	0	0	0	0	0	0	0	0	0	0	0	0	0	0	0	0	0	0	0	0	0	0	0	0	0	0	0	0	0	0	0
MIO91_09870	E. rectale	CP092643.1	unassigned_transcript_1974	ATP-binding protein	0	0	0	0	0	0	0	0	0	0	0	0	0	0	0	0	0	0	0	0	0	0	0	0	0	0	0	0	0	0	0	0	0	0	0	0	0	0	0	0
MIO91_09875	E. rectale	CP092643.1	unassigned_transcript_1975	MATE family efflux transporter	0	0	0	0	0	0	0	0	0	0	0	0	0	0	0	0	0	0	0	0	0	0	0	0	0	0	0	0	0	0	0	0	0	0	0	0	0	0	0	0
MIO91_09880	E. rectale	CP092643.1	unassigned_transcript_1976	aspartate-semialdehyde dehydrogenase	0	0	0	0	0	0	0	0	0	0	0	0	0	0	0	0	0	0	0	0	0	0	0	0	0	0	0	0	0	0	0	0	0	0	0	0	0	0	0	0
MIO91_09885	E. rectale	CP092643.1	unassigned_transcript_1977	argininosuccinate lyase	0	0	0	0	0	0	0	0	0	0	0	0	0	0	0	0	0	0	0	0	0	0	0	0	0	0	0	0	0	0	0	0	0	0	0	0	0	0	0	0
MIO91_09890	E. rectale	CP092643.1	unassigned_transcript_1978	epoxyqueuosine reductase QueH	0	0	0	0	0	0	0	0	0	0	0	0	0	0	0	0	0	0	0	0	0	0	0	0	0	0	0	0	0	0	0	0	0	0	0	0	0	0	0	0
MIO91_09895	E. rectale	CP092643.1	unassigned_transcript_1979	HD domain-containing protein	0	0	0	0	0	0	0	0	0	0	0	0	0	0	0	0	0	0	0	0	0	0	0	0	0	0	0	0	0	0	0	0	0	0	0	0	0	0	0	0
MIO91_09900	E. rectale	CP092643.1	unassigned_transcript_1980	hypothetical protein	0	0	0	0	0	0	0	0	0	0	0	0	0	0	0	0	0	0	0	0	0	0	0	0	0	0	0	0	0	0	0	0	0	0	0	0	0	0	0	0
MIO91_09905	E. rectale	CP092643.1	unassigned_transcript_1981	hypothetical protein	0	0	0	0	0	0	0	0	0	0	0	0	0	0	0	0	0	0	0	0	0	0	0	0	0	0	0	0	0	0	0	0	0	0	0	0	0	0	0	0
MIO91_09910	E. rectale	CP092643.1	unassigned_transcript_1982	ABC transporter ATP-binding protein	0	0	0	0	0	0	0	0	0	0	0	0	0	0	0	0	0	0	0	0	0	0	0	0	0	0	0	0	0	0	0	0	0	0	0	0	0	0	0	0
MIO91_09915	E. rectale	CP092643.1	unassigned_transcript_1983	GntR family transcriptional regulator	0	0	0	0	0	0	0	0	0	0	0	0	0	0	0	0	0	0	0	0	0	0	0	0	0	0	0	0	0	0	0	0	0	0	0	0	0	0	0	0
MIO91_09925	E. rectale	CP092643.1	unassigned_transcript_1985	hypothetical protein	0	0	0	0	0	0	0	0	0	0	0	0	0	0	0	0	0	0	0	0	0	0	0	0	0	0	0	0	0	0	0	0	0	0	0	0	0	0	0	0
MIO91_09930	E. rectale	CP092643.1	unassigned_transcript_1986	hypothetical protein	0	0	0	0	0	0	0	0	0	0	0	0	0	0	0	0	0	0	0	0	0	0	0	0	0	0	0	0	0	0	0	0	0	0	0	0	0	0	0	0
MIO91_09935	E. rectale	CP092643.1	unassigned_transcript_1987	XRE family transcriptional regulator	0	0	0	0	0	0	0	0	0	0	0	0	0	0	0	0	0	0	0	0	0	0	0	0	0	0	0	0	0	0	0	0	0	0	0	0	0	0	0	0
MIO91_09940	E. rectale	CP092643.1	unassigned_transcript_1988	ABC transporter ATP-binding protein	0	0	0	0	0	0	0	0	0	0	0	0	0	0	0	0	0	0	0	0	0	0	0	0	0	0	0	0	0	0	0	0	0	0	0	0	0	0	0	0
MIO91_09945	E. rectale	CP092643.1	unassigned_transcript_1989	ABC transporter permease	0	0	0	0	0	0	0	0	0	0	0	0	0	0	0	0	0	0	0	0	0	0	0	0	0	0	0	0	0	0	0	0	0	0	0	0	0	0	0	0
MIO91_09950	E. rectale	CP092643.1	unassigned_transcript_1990	extracellular solute-binding protein	0	0	0	0	0	0	0	0	0	0	0	0	0	0	0	0	0	0	0	0	0	0	0	0	0	0	0	0	0	0	0	0	0	0	0	0	0	0	0	0
MIO91_09955	E. rectale	CP092643.1	unassigned_transcript_1991	DUF5688 family protein	0	0	0	0	0	0	0	0	0	0	0	0	0	0	0	0	0	0	0	0	0	0	0	0	0	0	0	0	0	0	0	0	0	0	0	0	0	0	0	0
MIO91_09960	E. rectale	CP092643.1	unassigned_transcript_1992	glycogen synthase GlgA	0	0	0	0	0	0	0	0	0	0	0	0	0	0	0	0	0	0	0	0	0	0	0	0	0	0	0	0	0	0	0	0	0	0	0	0	0	0	0	0
MIO91_09965	E. rectale	CP092643.1	unassigned_transcript_1993	sporulation transcription factor Spo0A	0	0	0	0	0	0	0	0	0	0	0	0	0	0	0	0	0	0	0	0	0	0	0	0	0	0	0	0	0	0	0	0	0	0	0	0	0	0	0	0
MIO91_09970	E. rectale	CP092643.1	unassigned_transcript_1994	ABC transporter ATP-binding protein/permease	0	0	0	0	0	0	0	0	0	0	0	0	0	0	0	0	0	0	0	0	0	0	0	0	0	0	0	0	0	0	0	0	0	0	0	0	0	0	0	0
MIO91_09975	E. rectale	CP092643.1	unassigned_transcript_1995	ABC transporter ATP-binding protein/permease	0	0	0	0	0	0	0	0	0	0	0	0	0	0	0	0	0	0	0	0	0	0	0	0	0	0	0	0	0	0	0	0	0	0	0	0	0	0	0	0
MIO91_09980	E. rectale	CP092643.1	unassigned_transcript_1996	DUF5057 domain-containing protein	0	0	0	0	0	0	0	0	0	0	0	0	0	0	0	0	0	0	0	0	0	0	0	0	0	0	0	0	0	0	0	0	0	0	0	0	0	0	0	0
MIO91_09985	E. rectale	CP092643.1	unassigned_transcript_1997	type II secretion system GspH family protein	0	0	0	0	0	0	0	0	0	0	0	0	0	0	0	0	0	0	0	0	0	0	0	0	0	0	0	0	0	0	0	0	0	0	0	0	0	0	0	0
MIO91_09990	E. rectale	CP092643.1	unassigned_transcript_1998	prepilin-type N-terminal cleavage/methylation domain-containing protein	0	0	0	0	0	0	0	0	0	0	0	0	0	0	0	0	0	0	0	0	0	0	0	0	0	0	0	0	0	0	0	0	0	0	0	0	0	0	0	0
MIO91_09995	E. rectale	CP092643.1	unassigned_transcript_1999	hypothetical protein	0	0	0	0	0	0	0	0	0	0	0	0	0	0	0	0	0	0	0	0	0	0	0	0	0	0	0	0	0	0	0	0	0	0	0	0	0	0	0	0
MIO91_10000	E. rectale	CP092643.1	unassigned_transcript_2000	type II secretion system GspH family protein	0	0	0	0	0	0	0	0	0	0	0	0	0	0	0	0	0	0	0	0	0	0	0	0	0	0	0	0	0	0	0	0	0	0	0	0	0	0	0	0
MIO91_10005	E. rectale	CP092643.1	unassigned_transcript_2001	type II secretion system protein GspM	0	0	0	0	0	0	0	0	0	0	0	0	0	0	0	0	0	0	0	0	0	0	0	0	0	0	0	0	0	0	0	0	0	0	0	0	0	0	0	0
MIO91_10010	E. rectale	CP092643.1	unassigned_transcript_2002	pilus assembly protein PilM	0	0	0	0	0	0	0	0	0	0	0	0	0	0	0	0	0	0	0	0	0	0	0	0	0	0	0	0	0	0	0	0	0	0	0	0	0	0	0	0
MIO91_10015	E. rectale	CP092643.1	unassigned_transcript_2003	prepilin peptidase	0	0	0	0	0	0	0	0	0	0	0	0	0	0	0	0	0	0	0	0	0	0	0	0	0	0	0	0	0	0	0	0	0	0	0	0	0	0	0	0
MIO91_10020	E. rectale	CP092643.1	unassigned_transcript_2004	type II secretion system GspH family protein	0	0	0	0	0	0	0	0	0	0	0	0	0	0	0	0	0	0	0	0	0	0	0	0	0	0	0	0	0	0	0	0	0	0	0	0	0	0	0	0
MIO91_10025	E. rectale	CP092643.1	unassigned_transcript_2005	Rpn family recombination-promoting nuclease/putative transposase	0	0	0	0	0	0	0	0	0	0	0	0	0	0	0	0	0	0	0	0	0	0	0	0	0	0	0	0	0	0	0	0	0	0	0	0	0	0	0	0
MIO91_10030	E. rectale	CP092643.1	unassigned_transcript_2006	hypothetical protein	0	0	0	0	0	0	0	0	0	0	0	0	0	0	0	0	0	0	0	0	0	0	0	0	0	0	0	0	0	0	0	0	0	0	0	0	0	0	0	0
MIO91_10035	E. rectale	CP092643.1	unassigned_transcript_2007	hypothetical protein	0	0	0	0	0	0	0	0	0	0	0	0	0	0	0	0	0	0	0	0	0	0	0	0	0	0	0	0	0	0	0	0	0	0	0	0	0	0	0	0
MIO91_10040	E. rectale	CP092643.1	unassigned_transcript_2008	IS3 family transposase	0	0	0	0	0	0	0	0	0	0	0	0	0	0	0	0	0	0	0	0	0	0	0	0	0	0	0	0	0	0	0	0	0	0	0	0	0	0	0	0
MIO91_10045	E. rectale	CP092643.1	unassigned_transcript_2009	helix-turn-helix domain-containing protein	0	0	0	0	0	0	0	0	0	0	0	0	0	0	0	0	0	0	0	0	0	0	0	0	0	0	0	0	0	0	0	0	0	0	0	0	0	0	0	0
MIO91_10050	E. rectale	CP092643.1	unassigned_transcript_2010	PD-(D/E)XK nuclease family transposase	0	0	0	0	0	0	0	0	0	0	0	0	0	0	0	0	0	0	0	0	0	0	0	0	0	0	0	0	0	0	0	0	0	0	0	0	0	0	0	0
MIO91_10055	E. rectale	CP092643.1	unassigned_transcript_2011	type II secretion system F family protein	0	0	0	0	0	0	0	0	0	0	0	0	0	0	0	0	0	0	0	0	0	0	0	0	0	0	0	0	0	0	0	0	0	0	0	0	0	0	0	0
MIO91_10060	E. rectale	CP092643.1	unassigned_transcript_2012	type IV pilus twitching motility protein PilT	0	0	0	0	0	0	0	0	0	0	0	0	0	0	0	0	0	0	0	0	0	0	0	0	0	0	0	0	0	0	0	0	0	0	0	0	0	0	0	0
MIO91_10065	E. rectale	CP092643.1	unassigned_transcript_2013	Flp pilus assembly complex ATPase component TadA	0	0	0	0	0	0	0	0	0	0	0	0	0	0	0	0	0	0	0	0	0	0	0	0	0	0	0	0	0	0	0	0	0	0	0	0	0	0	0	0
MIO91_10070	E. rectale	CP092643.1	unassigned_transcript_2014	sodium-dependent transporter	0	0	0	0	0	0	0	0	0	0	0	0	0	0	0	0	0	0	0	0	0	0	0	0	0	0	0	0	0	0	0	0	0	0	0	0	0	0	0	0
MIO91_10075	E. rectale	CP092643.1	unassigned_transcript_2015	group II intron reverse transcriptase/maturase	0	0	0	0	0	0	0	0	0	0	0	0	0	0	0	0	0	0	0	0	0	0	0	0	0	0	0	0	0	0	0	0	0	0	0	0	0	0	0	0
MIO91_10080	E. rectale	CP092643.1	unassigned_transcript_2016	methylenetetrahydrofolate reductase	0	0	0	0	0	0	0	0	0	0	0	0	0	0	0	0	0	0	0	0	0	0	0	0	0	0	0	0	0	0	0	0	0	0	0	0	0	0	0	0
MIO91_10090	E. rectale	CP092643.1	unassigned_transcript_2018	methylenetetrahydrofolate reductase	0	0	0	0	0	0	0	0	0	0	0	0	0	0	0	0	0	0	0	0	0	0	0	0	0	0	0	0	0	0	0	0	0	0	0	0	0	0	0	0
MIO91_10095	E. rectale	CP092643.1	unassigned_transcript_2019	MATE family efflux transporter	0	0	0	0	0	0	0	0	0	0	0	0	0	0	0	0	0	0	0	0	0	0	0	0	0	0	0	0	0	0	0	0	0	0	0	0	0	0	0	0
MIO91_10100	E. rectale	CP092643.1	unassigned_transcript_2020	stage IV sporulation protein B	0	0	0	0	0	0	0	0	0	0	0	0	0	0	0	0	0	0	0	0	0	0	0	0	0	0	0	0	0	0	0	0	0	0	0	0	0	0	0	0
MIO91_10105	E. rectale	CP092643.1	unassigned_transcript_2021	potassium/proton antiporter	0	0	0	0	0	0	0	0	0	0	0	0	0	0	0	0	0	0	0	0	0	0	0	0	0	0	0	0	0	0	0	0	0	0	0	0	0	0	0	0
MIO91_10110	E. rectale	CP092643.1	unassigned_transcript_2022	DNA repair protein RecN	0	0	0	0	0	0	0	0	0	0	0	0	0	0	0	0	0	0	0	0	0	0	0	0	0	0	0	0	0	0	0	0	0	0	0	0	0	0	0	0
MIO91_10115	E. rectale	CP092643.1	unassigned_transcript_2023	arginine repressor	0	0	0	0	0	0	0	0	0	0	0	0	0	0	0	0	0	0	0	0	0	0	0	0	0	0	0	0	0	0	0	0	0	0	0	0	0	0	0	0
MIO91_10120	E. rectale	CP092643.1	unassigned_transcript_2024	NAD(+)/NADH kinase	0	0	0	0	0	0	0	0	0	0	0	0	0	0	0	0	0	0	0	0	0	0	0	0	0	0	0	0	0	0	0	0	0	0	0	0	0	0	0	0
MIO91_10125	E. rectale	CP092643.1	unassigned_transcript_2025	TlyA family RNA methyltransferase	0	0	0	0	0	0	0	0	0	0	0	0	0	0	0	0	0	0	0	0	0	0	0	0	0	0	0	0	0	0	0	0	0	0	0	0	0	0	0	0
MIO91_10130	E. rectale	CP092643.1	unassigned_transcript_2026	1-deoxy-D-xylulose-5-phosphate synthase	0	0	0	0	0	0	0	0	0	0	0	0	0	0	0	0	0	0	0	0	0	0	0	0	0	0	0	0	0	0	0	0	0	0	0	0	0	0	0	0
MIO91_10135	E. rectale	CP092643.1	unassigned_transcript_2027	polyprenyl synthetase family protein	0	0	0	0	0	0	0	0	0	0	0	0	0	0	0	0	0	0	0	0	0	0	0	0	0	0	0	0	0	0	0	0	0	0	0	0	0	0	0	0
MIO91_10140	E. rectale	CP092643.1	unassigned_transcript_2028	exodeoxyribonuclease VII small subunit	0	0	0	0	0	0	0	0	0	0	0	0	0	0	0	0	0	0	0	0	0	0	0	0	0	0	0	0	0	0	0	0	0	0	0	0	0	0	0	0
MIO91_10145	E. rectale	CP092643.1	unassigned_transcript_2029	exodeoxyribonuclease VII large subunit	0	0	0	0	0	0	0	0	0	0	0	0	0	0	0	0	0	0	0	0	0	0	0	0	0	0	0	0	0	0	0	0	0	0	0	0	0	0	0	0
MIO91_10150	E. rectale	CP092643.1	unassigned_transcript_2030	transcription antitermination factor NusB	0	0	0	0	0	0	0	0	0	0	0	0	0	0	0	0	0	0	0	0	0	0	0	0	0	0	0	0	0	0	0	0	0	0	0	0	0	0	0	0
MIO91_10155	E. rectale	CP092643.1	unassigned_transcript_2031	Asp23/Gls24 family envelope stress response protein	0	0	0	0	0	0	0	0	0	0	0	0	0	0	0	0	0	0	0	0	0	0	0	0	0	0	0	0	0	0	0	0	0	0	0	0	0	0	0	0
MIO91_10160	E. rectale	CP092643.1	unassigned_transcript_2032	glucose-1-phosphate adenylyltransferase subunit GlgD	0	0	0	0	0	0	0	0	0	0	0	0	0	0	0	0	0	0	0	0	0	0	0	0	0	0	0	0	0	0	0	0	0	0	0	0	0	0	0	0
MIO91_10165	E. rectale	CP092643.1	unassigned_transcript_2033	glucose-1-phosphate adenylyltransferase	0	0	0	0	0	0	0	0	0	0	0	0	0	0	0	0	0	0	0	0	0	0	0	0	0	0	0	0	0	0	0	0	0	0	0	0	0	0	0	0
MIO91_10170	E. rectale	CP092643.1	unassigned_transcript_2034	homoserine O-succinyltransferase	0	0	0	0	0	0	0	0	0	0	0	0	0	0	0	0	0	0	0	0	0	0	0	0	0	0	0	0	0	0	0	0	0	0	0	0	0	0	0	0
MIO91_10175	E. rectale	CP092643.1	unassigned_transcript_2035	NAD-dependent DNA ligase LigA	0	0	0	0	0	0	0	0	0	0	0	0	0	0	0	0	0	0	0	0	0	0	0	0	0	0	0	0	0	0	0	0	0	0	0	0	0	0	0	0
MIO91_10180	E. rectale	CP092643.1	unassigned_transcript_2036	23S rRNA pseudouridine(2604) synthase RluF	0	0	0	0	0	0	0	0	0	0	0	0	0	0	0	0	0	0	0	0	0	0	0	0	0	0	0	0	0	0	0	0	0	0	0	0	0	0	0	0
MIO91_10185	E. rectale	CP092643.1	unassigned_transcript_2037	hypothetical protein	0	0	0	0	0	0	0	0	0	0	0	0	0	0	0	0	0	0	0	0	0	0	0	0	0	0	0	0	0	0	0	0	0	0	0	0	0	0	0	0
MIO91_10195	E. rectale	CP092643.1	unassigned_transcript_2039	3-deoxy-7-phosphoheptulonate synthase	0	0	0	0	0	0	0	0	0	0	0	0	0	0	0	0	0	0	0	0	0	0	0	0	0	0	0	0	0	0	0	0	0	0	0	0	0	0	0	0
MIO91_10200	E. rectale	CP092643.1	unassigned_transcript_2040	NUDIX hydrolase	0	0	0	0	0	0	0	0	0	0	0	0	0	0	0	0	0	0	0	0	0	0	0	0	0	0	0	0	0	0	0	0	0	0	0	0	0	0	0	0
MIO91_10205	E. rectale	CP092643.1	unassigned_transcript_2041	iron-containing alcohol dehydrogenase	0	0	0	0	0	0	0	0	0	0	0	0	0	0	0	0	0	0	0	0	0	0	0	0	0	0	0	0	0	0	0	0	0	0	0	0	0	0	0	0
MIO91_10210	E. rectale	CP092643.1	unassigned_transcript_2042	ribonuclease Y	0	0	0	0	0	0	0	0	0	0	0	0	0	0	0	0	0	0	0	0	0	0	0	0	0	0	0	0	0	0	0	0	0	0	0	0	0	0	0	0
MIO91_10215	E. rectale	CP092643.1	unassigned_transcript_2043	recombination regulator RecX	0	0	0	0	0	0	0	0	0	0	0	0	0	0	0	0	0	0	0	0	0	0	0	0	0	0	0	0	0	0	0	0	0	0	0	0	0	0	0	0
MIO91_10220	E. rectale	CP092643.1	unassigned_transcript_2044	recombinase RecA	0	0	0	0	0	0	0	0	0	0	0	0	0	0	0	0	0	0	0	0	0	0	0	0	0	0	0	0	0	0	0	0	0	0	0	0	0	0	0	0
MIO91_10225	E. rectale	CP092643.1	unassigned_transcript_2045	peptide chain release factor 3	0	0	0	0	0	0	0	0	0	0	0	0	0	0	0	0	0	0	0	0	0	0	0	0	0	0	0	0	0	0	0	0	0	0	0	0	0	0	0	0
MIO91_10230	E. rectale	CP092643.1	unassigned_transcript_2046	SpoIIIAH-like family protein	0	0	0	0	0	0	0	0	0	0	0	0	0	0	0	0	0	0	0	0	0	0	0	0	0	0	0	0	0	0	0	0	0	0	0	0	0	0	0	0
MIO91_10235	E. rectale	CP092643.1	unassigned_transcript_2047	stage III sporulation protein AG	0	0	0	0	0	0	0	0	0	0	0	0	0	0	0	0	0	0	0	0	0	0	0	0	0	0	0	0	0	0	0	0	0	0	0	0	0	0	0	0
MIO91_10240	E. rectale	CP092643.1	unassigned_transcript_2048	stage III sporulation protein AF	0	0	0	0	0	0	0	0	0	0	0	0	0	0	0	0	0	0	0	0	0	0	0	0	0	0	0	0	0	0	0	0	0	0	0	0	0	0	0	0
MIO91_10245	E. rectale	CP092643.1	unassigned_transcript_2049	stage III sporulation protein AE	0	0	0	0	0	0	0	0	0	0	0	0	0	0	0	0	0	0	0	0	0	0	0	0	0	0	0	0	0	0	0	0	0	0	0	0	0	0	0	0
MIO91_10250	E. rectale	CP092643.1	unassigned_transcript_2050	sporulation protein	0	0	0	0	0	0	0	0	0	0	0	0	0	0	0	0	0	0	0	0	0	0	0	0	0	0	0	0	0	0	0	0	0	0	0	0	0	0	0	0
MIO91_10255	E. rectale	CP092643.1	unassigned_transcript_2051	stage III sporulation protein AC	0	0	0	0	0	0	0	0	0	0	0	0	0	0	0	0	0	0	0	0	0	0	0	0	0	0	0	0	0	0	0	0	0	0	0	0	0	0	0	0
MIO91_10260	E. rectale	CP092643.1	unassigned_transcript_2052	stage III sporulation protein AB	0	0	0	0	0	0	0	0	0	0	0	0	0	0	0	0	0	0	0	0	0	0	0	0	0	0	0	0	0	0	0	0	0	0	0	0	0	0	0	0
MIO91_10265	E. rectale	CP092643.1	unassigned_transcript_2053	stage III sporulation protein AA	0	0	0	0	0	0	0	0	0	0	0	0	0	0	0	0	0	0	0	0	0	0	0	0	0	0	0	0	0	0	0	0	0	0	0	0	0	0	0	0
MIO91_10270	E. rectale	CP092643.1	unassigned_transcript_2054	arginine--tRNA ligase	0	0	0	0	0	0	0	0	0	0	0	0	0	0	0	0	0	0	0	0	0	0	0	0	0	0	0	0	0	0	0	0	0	0	0	0	0	0	0	0
MIO91_10275	E. rectale	CP092643.1	unassigned_transcript_2055	ECF transporter S component	0	0	0	0	0	0	0	0	0	0	0	0	0	0	0	0	0	0	0	0	0	0	0	0	0	0	0	0	0	0	0	0	0	0	0	0	0	0	0	0
MIO91_10280	E. rectale	CP092643.1	unassigned_transcript_2056	RNA polymerase sporulation sigma factor SigG	0	0	0	0	0	0	0	0	0	0	0	0	0	0	0	0	0	0	0	0	0	0	0	0	0	0	0	0	0	0	0	0	0	0	0	0	0	0	0	0
MIO91_10285	E. rectale	CP092643.1	unassigned_transcript_2057	HD-GYP domain-containing protein	0	0	0	0	0	0	0	0	0	0	0	0	0	0	0	0	0	0	0	0	0	0	0	0	0	0	0	0	0	0	0	0	0	0	0	0	0	0	0	0
MIO91_10290	E. rectale	CP092643.1	unassigned_transcript_2058	QueT transporter family protein	0	0	0	0	0	0	0	0	0	0	0	0	0	0	0	0	0	0	0	0	0	0	0	0	0	0	0	0	0	0	0	0	0	0	0	0	0	0	0	0
MIO91_10295	E. rectale	CP092643.1	unassigned_transcript_2059	MBL fold metallo-hydrolase	0	0	0	0	0	0	0	0	0	0	0	0	0	0	0	0	0	0	0	0	0	0	0	0	0	0	0	0	0	0	0	0	0	0	0	0	0	0	0	0
MIO91_10300	E. rectale	CP092643.1	unassigned_transcript_2060	RNA polymerase sporulation sigma factor SigE	0	0	0	0	0	0	0	0	0	0	0	0	0	0	0	0	0	0	0	0	0	0	0	0	0	0	0	0	0	0	0	0	0	0	0	0	0	0	0	0
MIO91_10305	E. rectale	CP092643.1	unassigned_transcript_2061	sigma-E processing peptidase SpoIIGA	0	0	0	0	0	0	0	0	0	0	0	0	0	0	0	0	0	0	0	0	0	0	0	0	0	0	0	0	0	0	0	0	0	0	0	0	0	0	0	0
MIO91_10310	E. rectale	CP092643.1	unassigned_transcript_2062	cell division protein FtsZ	0	0	0	0	0	0	0	0	0	0	0	0	0	0	0	0	0	0	0	0	0	0	0	0	0	0	0	0	0	0	0	0	0	0	0	0	0	0	0	0
MIO91_10315	E. rectale	CP092643.1	unassigned_transcript_2063	FtsQ-type POTRA domain-containing protein	0	0	0	0	0	0	0	0	0	0	0	0	0	0	0	0	0	0	0	0	0	0	0	0	0	0	0	0	0	0	0	0	0	0	0	0	0	0	0	0
MIO91_10320	E. rectale	CP092643.1	unassigned_transcript_2064	putative lipid II flippase FtsW	0	0	0	0	0	0	0	0	0	0	0	0	0	0	0	0	0	0	0	0	0	0	0	0	0	0	0	0	0	0	0	0	0	0	0	0	0	0	0	0
MIO91_10325	E. rectale	CP092643.1	unassigned_transcript_2065	UDP-N-acetylmuramoyl-L-alanine--D-glutamate ligase	0	0	0	0	0	0	0	0	0	0	0	0	0	0	0	0	0	0	0	0	0	0	0	0	0	0	0	0	0	0	0	0	0	0	0	0	0	0	0	0
MIO91_10330	E. rectale	CP092643.1	unassigned_transcript_2066	peptidoglycan glycosyltransferase	0	0	0	0	0	0	0	0	0	0	0	0	0	0	0	0	0	0	0	0	0	0	0	0	0	0	0	0	0	0	0	0	0	0	0	0	0	0	0	0
MIO91_10335	E. rectale	CP092643.1	unassigned_transcript_2067	penicillin-binding protein 2	0	0	0	0	0	0	0	0	0	0	0	0	0	0	0	0	0	0	0	0	0	0	0	0	0	0	0	0	0	0	0	0	0	0	0	0	0	0	0	0
MIO91_10340	E. rectale	CP092643.1	unassigned_transcript_2068	hypothetical protein	0	0	0	0	0	0	0	0	0	0	0	0	0	0	0	0	0	0	0	0	0	0	0	0	0	0	0	0	0	0	0	0	0	0	0	0	0	0	0	0
MIO91_10345	E. rectale	CP092643.1	unassigned_transcript_2069	16S rRNA (cytosine(1402)-N(4))-methyltransferase RsmH	0	0	0	0	0	0	0	0	0	0	0	0	0	0	0	0	0	0	0	0	0	0	0	0	0	0	0	0	0	0	0	0	0	0	0	0	0	0	0	0
MIO91_10350	E. rectale	CP092643.1	unassigned_transcript_2070	division/cell wall cluster transcriptional repressor MraZ	0	0	0	0	0	0	0	0	0	0	0	0	0	0	0	0	0	0	0	0	0	0	0	0	0	0	0	0	0	0	0	0	0	0	0	0	0	0	0	0
MIO91_10355	E. rectale	CP092643.1	unassigned_transcript_2071	prolipoprotein diacylglyceryl transferase	0	0	0	0	0	0	0	0	0	0	0	0	0	0	0	0	0	0	0	0	0	0	0	0	0	0	0	0	0	0	0	0	0	0	0	0	0	0	0	0
MIO91_10360	E. rectale	CP092643.1	unassigned_transcript_2072	DUF1540 domain-containing protein	0	0	0	0	0	0	0	0	0	0	0	0	0	0	0	0	0	0	0	0	0	0	0	0	0	0	0	0	0	0	0	0	0	0	0	0	0	0	0	0
MIO91_10365	E. rectale	CP092643.1	unassigned_transcript_2073	threonine--tRNA ligase	0	0	0	0	0	0	0	0	0	0	0	0	0	0	0	0	0	0	0	0	0	0	0	0	0	0	0	0	0	0	0	0	0	0	0	0	0	0	0	0
MIO91_10370	E. rectale	CP092643.1	unassigned_transcript_2074	SEC-C domain-containing protein	0	0	0	0	0	0	0	0	0	0	0	0	0	0	0	0	0	0	0	0	0	0	0	0	0	0	0	0	0	0	0	0	0	0	0	0	0	0	0	0
MIO91_10375	E. rectale	CP092643.1	unassigned_transcript_2075	hypothetical protein	0	0	0	0	0	0	0	0	0	0	0	0	0	0	0	0	0	0	0	0	0	0	0	0	0	0	0	0	0	0	0	0	0	0	0	0	0	0	0	0
MIO91_10380	E. rectale	CP092643.1	unassigned_transcript_2076	hypothetical protein	0	0	0	0	0	0	0	0	0	0	0	0	0	0	0	0	0	0	0	0	0	0	0	0	0	0	0	0	0	0	0	0	0	0	0	0	0	0	0	0
MIO91_10385	E. rectale	CP092643.1	unassigned_transcript_2077	cation-translocating P-type ATPase	0	0	0	0	0	0	0	0	0	0	0	0	0	0	0	0	0	0	0	0	0	0	0	0	0	0	0	0	0	0	0	0	0	0	0	0	0	0	0	0
MIO91_10390	E. rectale	CP092643.1	unassigned_transcript_2078	DUF4340 domain-containing protein	0	0	0	0	0	0	0	0	0	0	0	0	0	0	0	0	0	0	0	0	0	0	0	0	0	0	0	0	0	0	0	0	0	0	0	0	0	0	0	0
MIO91_10395	E. rectale	CP092643.1	unassigned_transcript_2079	Gldg family protein	0	0	0	0	0	0	0	0	0	0	0	0	0	0	0	0	0	0	0	0	0	0	0	0	0	0	0	0	0	0	0	0	0	0	0	0	0	0	0	0
MIO91_10400	E. rectale	CP092643.1	unassigned_transcript_2080	ABC transporter ATP-binding protein	0	0	0	0	0	0	0	0	0	0	0	0	0	0	0	0	0	0	0	0	0	0	0	0	0	0	0	0	0	0	0	0	0	0	0	0	0	0	0	0
MIO91_10405	E. rectale	CP092643.1	unassigned_transcript_2081	adenylosuccinate synthase	0	0	0	0	0	0	0	0	0	0	0	0	0	0	0	0	0	0	0	0	0	0	0	0	0	0	0	0	0	0	0	0	0	0	0	0	0	0	0	0
MIO91_10410	E. rectale	CP092643.1	unassigned_transcript_2082	DegV family protein	0	0	0	0	0	0	0	0	0	0	0	0	0	0	0	0	0	0	0	0	0	0	0	0	0	0	0	0	0	0	0	0	0	0	0	0	0	0	0	0
MIO91_10415	E. rectale	CP092643.1	unassigned_transcript_2083	chaperonin GroEL	0	0	0	0	0	0	0	0	0	0	0	0	0	0	0	0	0	0	0	0	0	0	0	0	0	0	0	0	0	0	0	0	0	0	0	0	0	0	0	0
MIO91_10420	E. rectale	CP092643.1	unassigned_transcript_2084	co-chaperone GroES	0	0	0	0	0	0	0	0	0	0	0	0	0	0	0	0	0	0	0	0	0	0	0	0	0	0	0	0	0	0	0	0	0	0	0	0	0	0	0	0
MIO91_10425	E. rectale	CP092643.1	unassigned_transcript_2085	Cof-type HAD-IIB family hydrolase	0	0	0	0	0	0	0	0	0	0	0	0	0	0	0	0	0	0	0	0	0	0	0	0	0	0	0	0	0	0	0	0	0	0	0	0	0	0	0	0
MIO91_10430	E. rectale	CP092643.1	unassigned_transcript_2086	glutamate synthase subunit beta	0	0	0	0	0	0	0	0	0	0	0	0	0	0	0	0	0	0	0	0	0	0	0	0	0	0	0	0	0	0	0	0	0	0	0	0	0	0	0	0
MIO91_10435	E. rectale	CP092643.1	unassigned_transcript_2087	glutamate synthase large subunit	0	0	0	0	0	0	0	0	0	0	0	0	0	0	0	0	0	0	0	0	0	0	0	0	0	0	0	0	0	0	0	0	0	0	0	0	0	0	0	0
MIO91_10440	E. rectale	CP092643.1	unassigned_transcript_2088	CPBP family intramembrane metalloprotease	0	0	0	0	0	0	0	0	0	0	0	0	0	0	0	0	0	0	0	0	0	0	0	0	0	0	0	0	0	0	0	0	0	0	0	0	0	0	0	0
MIO91_10445	E. rectale	CP092643.1	unassigned_transcript_2089	HAD hydrolase-like protein	0	0	0	0	0	0	0	0	0	0	0	0	0	0	0	0	0	0	0	0	0	0	0	0	0	0	0	0	0	0	0	0	0	0	0	0	0	0	0	0
MIO91_10450	E. rectale	CP092643.1	unassigned_transcript_2090	hypothetical protein	0	0	0	0	0	0	0	0	0	0	0	0	0	0	0	0	0	0	0	0	0	0	0	0	0	0	0	0	0	0	0	0	0	0	0	0	0	0	0	0
MIO91_10455	E. rectale	CP092643.1	unassigned_transcript_2091	MoxR family ATPase	0	0	0	0	0	0	0	0	0	0	0	0	0	0	0	0	0	0	0	0	0	0	0	0	0	0	0	0	0	0	0	0	0	0	0	0	0	0	0	0
MIO91_10460	E. rectale	CP092643.1	unassigned_transcript_2092	DNA topoisomerase 4 subunit A	0	0	0	0	0	0	0	0	0	0	0	0	0	0	0	0	0	0	0	0	0	0	0	0	0	0	0	0	0	0	0	0	0	0	0	0	0	0	0	0
MIO91_10465	E. rectale	CP092643.1	unassigned_transcript_2093	DNA gyrase subunit B	0	0	0	0	0	0	0	0	0	0	0	0	0	0	0	0	0	0	0	0	0	0	0	0	0	0	0	0	0	0	0	0	0	0	0	0	0	0	0	0
MIO91_10470	E. rectale	CP092643.1	unassigned_transcript_2094	helix-turn-helix domain-containing protein	0	0	0	0	0	0	0	0	0	0	0	0	0	0	0	0	0	0	0	0	0	0	0	0	0	0	0	0	0	0	0	0	0	0	0	0	0	0	0	0
MIO91_10475	E. rectale	CP092643.1	unassigned_transcript_2095	sn-glycerol-3-phosphate ABC transporter ATP-binding protein UgpC	0	0	0	0	0	0	0	0	0	2	7	0	0	0	1	0	0	0	0	0	0	0	0	0	0	0.110433	0.421703	0	0	0	0.155109	0	0	0	0.133034	0.0387773	0	0	0.199363	0.0775547
MIO91_10480	E. rectale	CP092643.1	unassigned_transcript_2096	orotate phosphoribosyltransferase	0	0	0	0	0	0	0	0	0	0	0	0	0	0	0	0	0	0	0	0	0	0	0	0	0	0	0	0	0	0	0	0	0	0	0	0	0	0	0	0
MIO91_10485	E. rectale	CP092643.1	unassigned_transcript_2097	dUTP diphosphatase	0	0	0	0	0	0	0	0	0	0	0	0	0	0	0	0	0	0	0	0	0	0	0	0	0	0	0	0	0	0	0	0	0	0	0	0	0	0	0	0
MIO91_10490	E. rectale	CP092643.1	unassigned_transcript_2098	NAD(P)-dependent glycerol-3-phosphate dehydrogenase	0	0	0	0	0	0	0	0	0	0	0	0	0	0	0	0	0	0	0	0	0	0	0	0	0	0	0	0	0	0	0	0	0	0	0	0	0	0	0	0
MIO91_10495	E. rectale	CP092643.1	unassigned_transcript_2099	glycerol-3-phosphate 1-O-acyltransferase PlsY	0	0	0	0	0	0	0	0	0	0	0	0	0	0	0	0	0	0	0	0	0	0	0	0	0	0	0	0	0	0	0	0	0	0	0	0	0	0	0	0
MIO91_10500	E. rectale	CP092643.1	unassigned_transcript_2100	ribosome biogenesis GTPase Der	0	0	0	0	0	0	0	0	0	0	0	0	0	0	0	0	0	0	0	0	0	0	0	0	0	0	0	0	0	0	0	0	0	0	0	0	0	0	0	0
MIO91_10505	E. rectale	CP092643.1	unassigned_transcript_2101	ABC transporter permease	0	0	0	0	0	0	0	0	0	0	0	0	0	0	0	0	0	0	0	0	0	0	0	0	0	0	0	0	0	0	0	0	0	0	0	0	0	0	0	0
MIO91_10510	E. rectale	CP092643.1	unassigned_transcript_2102	ABC transporter ATP-binding protein	0	0	0	0	0	0	0	0	0	0	0	0	0	0	0	0	0	0	0	0	0	0	0	0	0	0	0	0	0	0	0	0	0	0	0	0	0	0	0	0
MIO91_10515	E. rectale	CP092643.1	unassigned_transcript_2103	GntR family transcriptional regulator	0	0	0	0	0	0	0	0	0	0	0	0	0	0	0	0	0	0	0	0	0	0	0	0	0	0	0	0	0	0	0	0	0	0	0	0	0	0	0	0
MIO91_10520	E. rectale	CP092643.1	unassigned_transcript_2104	peptidoglycan editing factor PgeF	0	0	0	0	0	0	0	0	0	0	0	0	0	0	0	0	0	0	0	0	0	0	0	0	0	0	0	0	0	0	0	0	0	0	0	0	0	0	0	0
MIO91_10525	E. rectale	CP092643.1	unassigned_transcript_2105	YraN family protein	0	0	0	0	0	0	0	0	0	0	0	0	0	0	0	0	0	0	0	0	0	0	0	0	0	0	0	0	0	0	0	0	0	0	0	0	0	0	0	0
MIO91_10530	E. rectale	CP092643.1	unassigned_transcript_2106	EscU/YscU/HrcU family type III secretion system export apparatus switch protein	0	0	0	0	0	0	0	0	0	0	0	0	0	0	0	0	0	0	0	0	0	0	0	0	0	0	0	0	0	0	0	0	0	0	0	0	0	0	0	0
MIO91_10535	E. rectale	CP092643.1	unassigned_transcript_2107	flagellar hook-length control protein FliK	0	0	0	0	0	0	0	0	0	0	0	0	0	0	0	0	0	0	0	0	0	0	0	0	0	0	0	0	0	0	0	0	0	0	0	0	0	0	0	0
MIO91_10540	E. rectale	CP092643.1	unassigned_transcript_2108	TIGR03915 family putative DNA repair protein	0	0	0	0	0	0	0	0	0	0	0	0	0	0	0	0	0	0	0	0	0	0	0	0	0	0	0	0	0	0	0	0	0	0	0	0	0	0	0	0
MIO91_10545	E. rectale	CP092643.1	unassigned_transcript_2109	putative DNA modification/repair radical SAM protein	0	0	0	0	0	0	0	0	0	0	0	0	0	0	0	0	0	0	0	0	0	0	0	0	0	0	0	0	0	0	0	0	0	0	0	0	0	0	0	0
MIO91_10550	E. rectale	CP092643.1	unassigned_transcript_2110	alpha/beta hydrolase	0	0	0	0	0	0	0	0	0	0	0	0	0	0	0	0	0	0	0	0	0	0	0	0	0	0	0	0	0	0	0	0	0	0	0	0	0	0	0	0
MIO91_10575	E. rectale	CP092643.1	unassigned_transcript_2115	DNA repair protein RadA	0	0	0	0	0	0	0	0	0	0	0	0	0	0	0	0	0	0	0	0	0	0	0	0	0	0	0	0	0	0	0	0	0	0	0	0	0	0	0	0
MIO91_10580	E. rectale	CP092643.1	unassigned_transcript_2116	endosialidase	0	0	0	0	0	0	0	0	0	0	0	0	0	0	0	0	0	0	0	0	0	0	0	0	0	0	0	0	0	0	0	0	0	0	0	0	0	0	0	0
MIO91_10585	E. rectale	CP092643.1	unassigned_transcript_2117	ATP-dependent Clp protease ATP-binding subunit	0	0	0	0	0	0	0	0	0	0	0	0	0	0	0	0	0	0	0	0	0	0	0	0	0	0	0	0	0	0	0	0	0	0	0	0	0	0	0	0
MIO91_10590	E. rectale	CP092643.1	unassigned_transcript_2118	cadherin-like beta sandwich domain-containing protein	0	0	0	0	0	0	0	0	0	0	0	0	0	0	0	0	0	0	0	0	0	0	0	0	0	0	0	0	0	0	0	0	0	0	0	0	0	0	0	0
MIO91_10595	E. rectale	CP092643.1	unassigned_transcript_2119	cadherin-like beta sandwich domain-containing protein	0	0	0	0	0	0	0	0	0	0	0	0	0	0	0	0	0	0	0	0	0	0	0	0	0	0	0	0	0	0	0	0	0	0	0	0	0	0	0	0
MIO91_10600	E. rectale	CP092643.1	unassigned_transcript_2120	DUF1002 domain-containing protein	0	0	0	0	0	0	0	0	0	0	0	0	0	0	0	0	0	0	0	0	0	0	0	0	0	0	0	0	0	0	0	0	0	0	0	0	0	0	0	0
MIO91_10605	E. rectale	CP092643.1	unassigned_transcript_2121	LD-carboxypeptidase	0	0	0	0	0	0	0	0	0	0	0	0	0	0	0	0	0	0	0	0	0	0	0	0	0	0	0	0	0	0	0	0	0	0	0	0	0	0	0	0
MIO91_10610	E. rectale	CP092643.1	unassigned_transcript_2122	hypothetical protein	0	0	0	0	0	0	0	0	0	0	0	0	0	0	0	0	0	0	0	0	0	0	0	0	0	0	0	0	0	0	0	0	0	0	0	0	0	0	0	0
MIO91_10615	E. rectale	CP092643.1	unassigned_transcript_2123	radical SAM protein	0	0	0	0	0	0	0	0	0	0	0	0	0	0	0	0	0	0	0	0	0	0	0	0	0	0	0	0	0	0	0	0	0	0	0	0	0	0	0	0
MIO91_10620	E. rectale	CP092643.1	unassigned_transcript_2124	6-phosphofructokinase	0	0	0	0	0	0	0	0	0	0	0	0	0	0	0	0	0	0	0	0	0	0	0	0	0	0	0	0	0	0	0	0	0	0	0	0	0	0	0	0
MIO91_10625	E. rectale	CP092643.1	unassigned_transcript_2125	L,D-transpeptidase/peptidoglycan binding protein	0	0	0	0	0	0	0	0	0	0	0	0	0	0	0	0	0	0	0	0	0	0	0	0	0	0	0	0	0	0	0	0	0	0	0	0	0	0	0	0
MIO91_10630	E. rectale	CP092643.1	unassigned_transcript_2126	tyrosine-type recombinase/integrase	0	0	0	0	0	0	0	0	0	0	0	0	0	0	0	0	0	0	0	0	0	0	0	0	0	0	0	0	0	0	0	0	0	0	0	0	0	0	0	0
MIO91_10635	E. rectale	CP092643.1	unassigned_transcript_2127	hypothetical protein	0	0	0	0	0	0	0	0	0	0	0	0	0	0	0	0	0	0	0	0	0	0	0	0	0	0	0	0	0	0	0	0	0	0	0	0	0	0	0	0
MIO91_10640	E. rectale	CP092643.1	unassigned_transcript_2128	hypothetical protein	0	0	0	0	0	0	0	0	0	0	0	0	0	0	0	0	0	0	0	0	0	0	0	0	0	0	0	0	0	0	0	0	0	0	0	0	0	0	0	0
MIO91_10645	E. rectale	CP092643.1	unassigned_transcript_2129	response regulator	0	0	0	0	0	0	0	0	0	0	0	0	0	0	0	0	0	0	0	0	0	0	0	0	0	0	0	0	0	0	0	0	0	0	0	0	0	0	0	0
MIO91_10655	E. rectale	CP092643.1	unassigned_transcript_2131	ABC transporter ATP-binding protein/permease	0	0	0	0	0	0	0	0	0	0	0	0	0	0	0	0	0	0	0	0	0	0	0	0	0	0	0	0	0	0	0	0	0	0	0	0	0	0	0	0
MIO91_10660	E. rectale	CP092643.1	unassigned_transcript_2132	ABC transporter ATP-binding protein/permease	0	0	0	0	0	0	0	0	0	0	0	0	0	0	0	0	0	0	0	0	0	0	0	0	0	0	0	0	0	0	0	0	0	0	0	0	0	0	0	0
MIO91_10665	E. rectale	CP092643.1	unassigned_transcript_2133	metal-dependent transcriptional regulator	0	0	0	0	0	0	0	0	0	0	0	0	0	0	0	0	0	0	0	0	0	0	0	0	0	0	0	0	0	0	0	0	0	0	0	0	0	0	0	0
MIO91_10670	E. rectale	CP092643.1	unassigned_transcript_2134	pyridoxal phosphate-dependent aminotransferase	0	0	0	0	0	0	0	0	0	0	0	0	0	0	0	0	0	0	0	0	0	0	0	0	0	0	0	0	0	0	0	0	0	0	0	0	0	0	0	0
MIO91_10675	E. rectale	CP092643.1	unassigned_transcript_2135	DUF3737 family protein	0	0	0	0	0	0	0	0	0	0	0	0	0	0	0	0	0	0	0	0	0	0	0	0	0	0	0	0	0	0	0	0	0	0	0	0	0	0	0	0
MIO91_10680	E. rectale	CP092643.1	unassigned_transcript_2136	L-lactate dehydrogenase	0	0	0	0	0	0	0	0	0	0	0	0	0	0	0	0	0	0	0	0	0	0	0	0	0	0	0	0	0	0	0	0	0	0	0	0	0	0	0	0
MIO91_10685	E. rectale	CP092643.1	unassigned_transcript_2137	2-isopropylmalate synthase	0	0	0	0	0	0	0	0	0	0	0	0	0	0	0	0	0	0	0	0	0	0	0	0	0	0	0	0	0	0	0	0	0	0	0	0	0	0	0	0
MIO91_10690	E. rectale	CP092643.1	unassigned_transcript_2138	DegV family protein	0	0	0	0	0	0	0	0	0	0	0	0	0	0	0	0	0	0	0	0	0	0	0	0	0	0	0	0	0	0	0	0	0	0	0	0	0	0	0	0
MIO91_10695	E. rectale	CP092643.1	unassigned_transcript_2139	GNAT family N-acetyltransferase	0	0	0	0	0	0	0	0	0	0	0	0	0	0	0	0	0	0	0	0	0	0	0	0	0	0	0	0	0	0	0	0	0	0	0	0	0	0	0	0
MIO91_10700	E. rectale	CP092643.1	unassigned_transcript_2140	GGDEF domain-containing protein	0	0	0	0	0	0	0	0	0	0	0	0	0	0	0	0	0	0	0	0	0	0	0	0	0	0	0	0	0	0	0	0	0	0	0	0	0	0	0	0
MIO91_10705	E. rectale	CP092643.1	unassigned_transcript_2141	thiamine diphosphokinase	0	0	0	0	0	0	0	0	0	0	0	0	0	0	0	0	0	0	0	0	0	0	0	0	0	0	0	0	0	0	0	0	0	0	0	0	0	0	0	0
MIO91_10710	E. rectale	CP092643.1	unassigned_transcript_2142	ribulose-phosphate 3-epimerase	0	0	0	0	0	0	0	0	0	0	0	0	0	0	0	0	0	0	0	0	0	0	0	0	0	0	0	0	0	0	0	0	0	0	0	0	0	0	0	0
MIO91_10715	E. rectale	CP092643.1	unassigned_transcript_2143	ribosome small subunit-dependent GTPase A	0	0	0	0	0	0	0	0	0	0	0	0	0	0	0	0	0	0	0	0	0	0	0	0	0	0	0	0	0	0	0	0	0	0	0	0	0	0	0	0
MIO91_10720	E. rectale	CP092643.1	unassigned_transcript_2144	Stk1 family PASTA domain-containing Ser/Thr kinase	0	0	0	0	0	0	0	0	0	0	0	0	0	0	0	0	0	0	0	0	0	0	0	0	0	0	0	0	0	0	0	0	0	0	0	0	0	0	0	0
MIO91_10725	E. rectale	CP092643.1	unassigned_transcript_2145	Stp1/IreP family PP2C-type Ser/Thr phosphatase	0	0	0	0	0	0	0	0	0	0	0	0	0	0	0	0	0	0	0	0	0	0	0	0	0	0	0	0	0	0	0	0	0	0	0	0	0	0	0	0
MIO91_10730	E. rectale	CP092643.1	unassigned_transcript_2146	23S rRNA (adenine(2503)-C(2))-methyltransferase RlmN	0	0	0	0	0	0	0	0	0	0	0	0	0	0	0	0	0	0	0	0	0	0	0	0	0	0	0	0	0	0	0	0	0	0	0	0	0	0	0	0
MIO91_10735	E. rectale	CP092643.1	unassigned_transcript_2147	16S rRNA (cytosine(967)-C(5))-methyltransferase RsmB	0	0	0	0	0	0	0	0	0	0	0	0	0	0	0	0	0	0	0	0	0	0	0	0	0	0	0	0	0	0	0	0	0	0	0	0	0	0	0	0
MIO91_10740	E. rectale	CP092643.1	unassigned_transcript_2148	zinc metallopeptidase	0	0	0	0	0	0	0	0	0	0	0	0	0	0	0	0	0	0	0	0	0	0	0	0	0	0	0	0	0	0	0	0	0	0	0	0	0	0	0	0
MIO91_10745	E. rectale	CP092643.1	unassigned_transcript_2149	methionyl-tRNA formyltransferase	0	0	0	0	0	0	0	0	0	0	0	0	0	0	0	0	0	0	0	0	0	0	0	0	0	0	0	0	0	0	0	0	0	0	0	0	0	0	0	0
MIO91_10750	E. rectale	CP092643.1	unassigned_transcript_2150	peptide deformylase	0	0	0	0	0	0	0	0	0	0	0	0	0	0	0	0	0	0	0	0	0	0	0	0	0	0	0	0	0	0	0	0	0	0	0	0	0	0	0	0
MIO91_10755	E. rectale	CP092643.1	unassigned_transcript_2151	primosomal protein N'	0	0	0	0	0	0	0	0	0	0	0	0	0	0	0	0	0	0	0	0	0	0	0	0	0	0	0	0	0	0	0	0	0	0	0	0	0	0	0	0
MIO91_10760	E. rectale	CP092643.1	unassigned_transcript_2152	aspartate carbamoyltransferase regulatory subunit	0	0	0	0	0	0	0	0	0	0	0	0	0	0	0	0	0	0	0	0	0	0	0	0	0	0	0	0	0	0	0	0	0	0	0	0	0	0	0	0
MIO91_10765	E. rectale	CP092643.1	unassigned_transcript_2153	aspartate carbamoyltransferase	0	0	0	0	0	0	0	0	0	0	0	0	0	0	0	0	0	0	0	0	0	0	0	0	0	0	0	0	0	0	0	0	0	0	0	0	0	0	0	0
MIO91_10770	E. rectale	CP092643.1	unassigned_transcript_2154	PH domain-containing protein	0	0	0	0	0	0	0	0	0	0	0	0	0	0	0	0	0	0	0	0	0	0	0	0	0	0	0	0	0	0	0	0	0	0	0	0	0	0	0	0
MIO91_10775	E. rectale	CP092643.1	unassigned_transcript_2155	DnaJ domain-containing protein	0	0	0	0	0	0	0	0	0	0	0	0	0	0	0	0	0	0	0	0	0	0	0	0	0	0	0	0	0	0	0	0	0	0	0	0	0	0	0	0
MIO91_10780	E. rectale	CP092643.1	unassigned_transcript_2156	DUF5685 family protein	0	0	0	0	0	0	0	0	0	0	0	0	0	0	0	0	0	0	0	0	0	0	0	0	0	0	0	0	0	0	0	0	0	0	0	0	0	0	0	0
MIO91_10785	E. rectale	CP092643.1	unassigned_transcript_2157	hypothetical protein	0	0	0	0	0	0	0	0	0	0	0	0	0	0	0	0	0	0	0	0	0	0	0	0	0	0	0	0	0	0	0	0	0	0	0	0	0	0	0	0
MIO91_10795	E. rectale	CP092643.1	unassigned_transcript_2159	alpha/beta hydrolase	0	0	0	0	0	0	0	0	0	0	0	0	0	0	0	0	0	0	0	0	0	0	0	0	0	0	0	0	0	0	0	0	0	0	0	0	0	0	0	0
MIO91_10800	E. rectale	CP092643.1	unassigned_transcript_2160	nucleoside kinase	0	0	0	0	0	0	0	0	0	0	0	0	0	0	0	0	0	0	0	0	0	0	0	0	0	0	0	0	0	0	0	0	0	0	0	0	0	0	0	0
MIO91_10805	E. rectale	CP092643.1	unassigned_transcript_2161	class I SAM-dependent methyltransferase	0	0	0	0	0	0	0	0	0	0	0	0	0	0	0	0	0	0	0	0	0	0	0	0	0	0	0	0	0	0	0	0	0	0	0	0	0	0	0	0
MIO91_10810	E. rectale	CP092643.1	unassigned_transcript_2162	RNA polymerase sigma factor RpoD	0	0	0	0	0	0	0	0	0	0	0	0	0	0	0	0	0	0	0	0	0	0	0	0	0	0	0	0	0	0	0	0	0	0	0	0	0	0	0	0
MIO91_10815	E. rectale	CP092643.1	unassigned_transcript_2163	DNA primase	0	0	0	0	0	0	0	0	0	0	0	0	0	0	0	0	0	0	0	0	0	0	0	0	0	0	0	0	0	0	0	0	0	0	0	0	0	0	0	0
MIO91_10820	E. rectale	CP092643.1	unassigned_transcript_2164	deoxyguanosinetriphosphate triphosphohydrolase	0	0	0	0	0	0	0	0	0	0	0	0	0	0	0	0	0	0	0	0	0	0	0	0	0	0	0	0	0	0	0	0	0	0	0	0	0	0	0	0
MIO91_10825	E. rectale	CP092643.1	unassigned_transcript_2165	hypothetical protein	0	0	0	0	0	0	0	0	0	0	0	0	0	0	0	0	0	0	0	0	0	0	0	0	0	0	0	0	0	0	0	0	0	0	0	0	0	0	0	0
MIO91_10835	E. rectale	CP092643.1	unassigned_transcript_2167	aminotransferase class I/II-fold pyridoxal phosphate-dependent enzyme	0	0	0	0	0	0	0	0	0	0	0	0	0	0	0	0	0	0	0	0	0	0	0	0	0	0	0	0	0	0	0	0	0	0	0	0	0	0	0	0
MIO91_10845	E. rectale	CP092643.1	unassigned_transcript_2169	GNAT family N-acetyltransferase	0	0	0	0	0	0	0	0	0	0	0	0	0	0	0	0	0	0	0	0	0	0	0	0	0	0	0	0	0	0	0	0	0	0	0	0	0	0	0	0
MIO91_10850	E. rectale	CP092643.1	unassigned_transcript_2170	Abi family protein	0	0	0	0	0	0	0	0	0	0	0	0	0	0	0	0	0	0	0	0	0	0	0	0	0	0	0	0	0	0	0	0	0	0	0	0	0	0	0	0
MIO91_10855	E. rectale	CP092643.1	unassigned_transcript_2171	helix-turn-helix domain-containing protein	0	0	0	0	0	0	0	0	0	0	0	0	0	0	0	0	0	0	0	0	0	0	0	0	0	0	0	0	0	0	0	0	0	0	0	0	0	0	0	0
MIO91_10860	E. rectale	CP092643.1	unassigned_transcript_2172	NYN domain-containing protein	0	0	0	0	0	0	0	0	0	0	0	0	0	0	0	0	0	0	0	0	0	0	0	0	0	0	0	0	0	0	0	0	0	0	0	0	0	0	0	0
MIO91_10865	E. rectale	CP092643.1	unassigned_transcript_2173	hypothetical protein	0	0	0	0	0	0	0	0	0	0	0	0	0	0	0	0	0	0	0	0	0	0	0	0	0	0	0	0	0	0	0	0	0	0	0	0	0	0	0	0
MIO91_10870	E. rectale	CP092643.1	unassigned_transcript_2174	PadR family transcriptional regulator	0	0	0	0	0	0	0	0	0	0	0	0	0	0	0	0	0	0	0	0	0	0	0	0	0	0	0	0	0	0	0	0	0	0	0	0	0	0	0	0
MIO91_10875	E. rectale	CP092643.1	unassigned_transcript_2175	hypothetical protein	0	0	0	0	0	0	0	0	0	0	0	0	0	0	0	0	0	0	0	0	0	0	0	0	0	0	0	0	0	0	0	0	0	0	0	0	0	0	0	0
MIO91_10880	E. rectale	CP092643.1	unassigned_transcript_2176	DNA mismatch repair protein	0	0	0	0	0	0	0	0	0	0	0	0	0	0	0	0	0	0	0	0	0	0	0	0	0	0	0	0	0	0	0	0	0	0	0	0	0	0	0	0
MIO91_10890	E. rectale	CP092643.1	unassigned_transcript_2178	hypothetical protein	0	0	0	0	0	0	0	0	0	0	0	0	0	0	0	0	0	0	0	0	0	0	0	0	0	0	0	0	0	0	0	0	0	0	0	0	0	0	0	0
MIO91_10895	E. rectale	CP092643.1	unassigned_transcript_2179	EAL domain-containing protein	0	0	0	0	0	0	0	0	0	0	0	0	0	0	0	0	0	0	0	0	0	0	0	0	0	0	0	0	0	0	0	0	0	0	0	0	0	0	0	0
MIO91_10900	E. rectale	CP092643.1	unassigned_transcript_2180	methyltransferase	0	0	0	0	0	0	0	0	0	0	0	0	0	0	0	0	0	0	0	0	0	0	0	0	0	0	0	0	0	0	0	0	0	0	0	0	0	0	0	0
MIO91_10905	E. rectale	CP092643.1	unassigned_transcript_2181	N-acetylmuramoyl-L-alanine amidase	0	0	0	0	0	0	0	0	0	0	0	0	0	0	0	0	0	0	0	0	0	0	0	0	0	0	0	0	0	0	0	0	0	0	0	0	0	0	0	0
MIO91_10910	E. rectale	CP092643.1	unassigned_transcript_2182	branched-chain amino acid aminotransferase	0	0	0	0	0	0	0	0	0	0	0	0	0	0	0	0	0	0	0	0	0	0	0	0	0	0	0	0	0	0	0	0	0	0	0	0	0	0	0	0
MIO91_10915	E. rectale	CP092643.1	unassigned_transcript_2183	YhgE/Pip domain-containing protein	0	0	0	0	0	0	0	0	0	0	0	0	0	0	0	0	0	0	0	0	0	0	0	0	0	0	0	0	0	0	0	0	0	0	0	0	0	0	0	0
MIO91_10920	E. rectale	CP092643.1	unassigned_transcript_2184	hypothetical protein	0	0	0	0	0	0	0	0	0	0	0	0	0	0	0	0	0	0	0	0	0	0	0	0	0	0	0	0	0	0	0	0	0	0	0	0	0	0	0	0
MIO91_10925	E. rectale	CP092643.1	unassigned_transcript_2185	YhgE/Pip domain-containing protein	0	0	0	0	0	0	0	0	0	0	0	0	0	0	0	0	0	0	0	0	0	0	0	0	0	0	0	0	0	0	0	0	0	0	0	0	0	0	0	0
MIO91_10930	E. rectale	CP092643.1	unassigned_transcript_2186	bifunctional folylpolyglutamate synthase/dihydrofolate synthase	0	0	0	0	0	0	0	0	0	0	0	0	0	0	0	0	0	0	0	0	0	0	0	0	0	0	0	0	0	0	0	0	0	0	0	0	0	0	0	0
MIO91_10935	E. rectale	CP092643.1	unassigned_transcript_2187	DegV family protein	0	0	0	0	0	0	0	0	0	0	0	0	0	0	0	0	0	0	0	0	0	0	0	0	0	0	0	0	0	0	0	0	0	0	0	0	0	0	0	0
MIO91_10940	E. rectale	CP092643.1	unassigned_transcript_2188	M18 family aminopeptidase	0	0	0	0	0	0	0	0	0	0	0	0	0	0	0	0	0	0	0	0	0	0	0	0	0	0	0	0	0	0	0	0	0	0	0	0	0	0	0	0
MIO91_10945	E. rectale	CP092643.1	unassigned_transcript_2189	DUF5721 family protein	0	0	0	0	0	0	0	0	0	0	0	0	0	0	0	0	0	0	0	0	0	0	0	0	0	0	0	0	0	0	0	0	0	0	0	0	0	0	0	0
MIO91_10950	E. rectale	CP092643.1	unassigned_transcript_2190	cold-shock protein	0	0	0	0	0	0	0	0	0	0	0	0	0	0	0	0	0	0	0	0	0	0	0	0	0	0	0	0	0	0	0	0	0	0	0	0	0	0	0	0
MIO91_10955	E. rectale	CP092643.1	unassigned_transcript_2191	polysaccharide deacetylase family protein	0	0	0	0	0	0	0	0	0	0	0	0	0	0	0	0	0	0	0	0	0	0	0	0	0	0	0	0	0	0	0	0	0	0	0	0	0	0	0	0
MIO91_10960	E. rectale	CP092643.1	unassigned_transcript_2192	4Fe-4S dicluster domain-containing protein	0	0	0	0	0	0	0	0	0	0	0	0	0	0	0	0	0	0	0	0	0	0	0	0	0	0	0	0	0	0	0	0	0	0	0	0	0	0	0	0
MIO91_10965	E. rectale	CP092643.1	unassigned_transcript_2193	ABC transporter permease	0	0	0	0	0	0	0	0	0	0	0	0	0	0	0	0	0	0	0	0	0	0	0	0	0	0	0	0	0	0	0	0	0	0	0	0	0	0	0	0
MIO91_10970	E. rectale	CP092643.1	unassigned_transcript_2194	biotin/lipoyl-binding protein	0	0	0	0	0	0	0	0	0	0	0	0	0	0	0	0	0	0	0	0	0	0	0	0	0	0	0	0	0	0	0	0	0	0	0	0	0	0	0	0
MIO91_10975	E. rectale	CP092643.1	unassigned_transcript_2195	ABC transporter ATP-binding protein	0	0	0	0	0	0	0	0	0	0	0	0	0	0	0	0	0	0	0	0	0	0	0	0	0	0	0	0	0	0	0	0	0	0	0	0	0	0	0	0
MIO91_10980	E. rectale	CP092643.1	unassigned_transcript_2196	ABC transporter	0	0	0	0	0	0	0	0	0	0	0	0	0	0	0	0	0	0	0	0	0	0	0	0	0	0	0	0	0	0	0	0	0	0	0	0	0	0	0	0
MIO91_10985	E. rectale	CP092643.1	unassigned_transcript_2197	S8 family serine peptidase	0	0	0	0	0	0	0	0	0	0	0	0	0	0	0	0	0	0	0	0	0	0	0	0	0	0	0	0	0	0	0	0	0	0	0	0	0	0	0	0
MIO91_10990	E. rectale	CP092643.1	unassigned_transcript_2198	calcium/sodium antiporter	0	0	0	0	0	0	0	0	0	0	0	0	0	0	0	0	0	0	0	0	0	0	0	0	0	0	0	0	0	0	0	0	0	0	0	0	0	0	0	0
MIO91_10995	E. rectale	CP092643.1	unassigned_transcript_2199	sodium/proline symporter	0	0	0	0	0	0	0	0	0	0	0	0	0	0	0	0	0	0	0	0	0	0	0	0	0	0	0	0	0	0	0	0	0	0	0	0	0	0	0	0
MIO91_11000	E. rectale	CP092643.1	unassigned_transcript_2200	anaerobic ribonucleoside-triphosphate reductase	0	0	0	0	0	0	0	0	0	0	0	0	0	0	0	0	0	0	0	0	0	0	0	0	0	0	0	0	0	0	0	0	0	0	0	0	0	0	0	0
MIO91_11005	E. rectale	CP092643.1	unassigned_transcript_2201	MarR family transcriptional regulator	0	0	0	0	0	0	0	0	0	0	0	0	0	0	0	0	0	0	0	0	0	0	0	0	0	0	0	0	0	0	0	0	0	0	0	0	0	0	0	0
MIO91_11010	E. rectale	CP092643.1	unassigned_transcript_2202	ABC transporter ATP-binding protein/permease	0	0	0	0	0	0	0	0	0	0	0	0	0	0	0	0	0	0	0	0	0	0	0	0	0	0	0	0	0	0	0	0	0	0	0	0	0	0	0	0
MIO91_11015	E. rectale	CP092643.1	unassigned_transcript_2203	ABC transporter ATP-binding protein/permease	0	0	0	0	0	0	0	0	0	0	0	0	0	0	0	0	0	0	0	0	0	0	0	0	0	0	0	0	0	0	0	0	0	0	0	0	0	0	0	0
MIO91_11020	E. rectale	CP092643.1	unassigned_transcript_2204	NAD(+) synthase	0	0	0	0	0	0	0	0	0	0	0	0	0	0	0	0	0	0	0	0	0	0	0	0	0	0	0	0	0	0	0	0	0	0	0	0	0	0	0	0
MIO91_11025	E. rectale	CP092643.1	unassigned_transcript_2205	nicotinate phosphoribosyltransferase	0	0	0	0	0	0	0	0	0	0	0	0	0	0	0	0	0	0	0	0	0	0	0	0	0	0	0	0	0	0	0	0	0	0	0	0	0	0	0	0
MIO91_11030	E. rectale	CP092643.1	unassigned_transcript_2206	cysteine hydrolase	0	0	0	0	0	0	0	0	0	0	0	0	0	0	0	0	0	0	0	0	0	0	0	0	0	0	0	0	0	0	0	0	0	0	0	0	0	0	0	0
MIO91_11035	E. rectale	CP092643.1	unassigned_transcript_2207	NUDIX domain-containing protein	0	0	0	0	0	0	0	0	0	0	0	0	0	0	0	0	0	0	0	0	0	0	0	0	0	0	0	0	0	0	0	0	0	0	0	0	0	0	0	0
MIO91_11040	E. rectale	CP092643.1	unassigned_transcript_2208	DEAD/DEAH box helicase family protein	0	0	0	0	0	0	0	0	0	0	0	0	0	0	0	0	0	0	0	0	0	0	0	0	0	0	0	0	0	0	0	0	0	0	0	0	0	0	0	0
MIO91_11045	E. rectale	CP092643.1	unassigned_transcript_2209	ATP-binding protein	0	0	0	0	0	0	0	0	0	0	0	0	0	0	0	0	0	0	0	0	0	0	0	0	0	0	0	0	0	0	0	0	0	0	0	0	0	0	0	0
MIO91_11050	E. rectale	CP092643.1	unassigned_transcript_2210	restriction endonuclease subunit S	0	0	0	0	0	0	0	0	0	0	0	0	0	0	0	0	0	0	0	0	0	0	0	0	0	0	0	0	0	0	0	0	0	0	0	0	0	0	0	0
MIO91_11055	E. rectale	CP092643.1	unassigned_transcript_2211	tyrosine-type recombinase/integrase	0	0	0	0	0	0	0	0	0	0	0	0	0	0	0	0	0	0	0	0	0	0	0	0	0	0	0	0	0	0	0	0	0	0	0	0	0	0	0	0
MIO91_11060	E. rectale	CP092643.1	unassigned_transcript_2212	nucleotidyltransferase substrate binding protein	0	0	0	0	0	0	0	0	0	0	0	0	0	0	0	0	0	0	0	0	0	0	0	0	0	0	0	0	0	0	0	0	0	0	0	0	0	0	0	0
MIO91_11065	E. rectale	CP092643.1	unassigned_transcript_2213	nucleotidyltransferase domain-containing protein	0	0	0	0	0	0	0	0	0	0	0	0	0	0	0	0	0	0	0	0	0	0	0	0	0	0	0	0	0	0	0	0	0	0	0	0	0	0	0	0
MIO91_11070	E. rectale	CP092643.1	unassigned_transcript_2214	restriction endonuclease subunit S	0	0	0	0	0	0	0	0	0	0	0	0	0	0	0	0	0	0	0	0	0	0	0	0	0	0	0	0	0	0	0	0	0	0	0	0	0	0	0	0
MIO91_11075	E. rectale	CP092643.1	unassigned_transcript_2215	type I restriction-modification system subunit M	0	0	0	0	0	0	0	0	0	0	0	0	0	0	0	0	0	0	0	0	0	0	0	0	0	0	0	0	0	0	0	0	0	0	0	0	0	0	0	0
MIO91_11080	E. rectale	CP092643.1	unassigned_transcript_2216	alpha/beta hydrolase	0	0	0	0	0	0	0	0	0	0	0	0	0	0	0	0	0	0	0	0	0	0	0	0	0	0	0	0	0	0	0	0	0	0	0	0	0	0	0	0
MIO91_11085	E. rectale	CP092643.1	unassigned_transcript_2217	DUF6320 domain-containing protein	0	0	0	0	0	0	0	0	0	0	0	0	0	0	0	0	0	0	0	0	0	0	0	0	0	0	0	0	0	0	0	0	0	0	0	0	0	0	0	0
MIO91_11090	E. rectale	CP092643.1	unassigned_transcript_2218	hypothetical protein	0	0	0	0	0	0	0	0	0	0	0	0	0	0	0	0	0	0	0	0	0	0	0	0	0	0	0	0	0	0	0	0	0	0	0	0	0	0	0	0
MIO91_11095	E. rectale	CP092643.1	unassigned_transcript_2219	GTPase HflX	0	0	0	0	0	0	0	0	0	0	0	0	0	0	0	0	0	0	0	0	0	0	0	0	0	0	0	0	0	0	0	0	0	0	0	0	0	0	0	0
MIO91_11100	E. rectale	CP092643.1	unassigned_transcript_2220	tetratricopeptide repeat protein	0	0	0	0	0	0	0	0	0	0	0	0	0	0	0	0	0	0	0	0	0	0	0	0	0	0	0	0	0	0	0	0	0	0	0	0	0	0	0	0
MIO91_11105	E. rectale	CP092643.1	unassigned_transcript_2221	glycogen/starch/alpha-glucan family phosphorylase	0	0	0	0	0	0	0	0	0	0	0	0	0	0	0	0	0	0	0	0	0	0	0	0	0	0	0	0	0	0	0	0	0	0	0	0	0	0	0	0
MIO91_11110	E. rectale	CP092643.1	unassigned_transcript_2222	AraC family transcriptional regulator	0	0	0	0	0	0	0	0	0	0	0	0	0	0	0	0	0	0	0	0	0	0	0	0	0	0	0	0	0	0	0	0	0	0	0	0	0	0	0	0
MIO91_11115	E. rectale	CP092643.1	unassigned_transcript_2223	phosphatase PAP2 family protein	0	0	0	0	0	0	0	0	0	0	0	0	0	0	0	0	0	0	0	0	0	0	0	0	0	0	0	0	0	0	0	0	0	0	0	0	0	0	0	0
MIO91_11120	E. rectale	CP092643.1	unassigned_transcript_2224	hypothetical protein	0	0	0	0	0	0	0	0	0	0	0	0	0	0	0	0	0	0	0	0	0	0	0	0	0	0	0	0	0	0	0	0	0	0	0	0	0	0	0	0
MIO91_11125	E. rectale	CP092643.1	unassigned_transcript_2225	SpoVA/SpoVAEb family sporulation membrane protein	0	0	0	0	0	0	0	0	0	0	0	0	0	0	0	0	0	0	0	0	0	0	0	0	0	0	0	0	0	0	0	0	0	0	0	0	0	0	0	0
MIO91_11130	E. rectale	CP092643.1	unassigned_transcript_2226	stage V sporulation protein AD	0	0	0	0	0	0	0	0	0	0	0	0	0	0	0	0	0	0	0	0	0	0	0	0	0	0	0	0	0	0	0	0	0	0	0	0	0	0	0	0
MIO91_11135	E. rectale	CP092643.1	unassigned_transcript_2227	adenine phosphoribosyltransferase	0	0	0	0	0	0	0	0	0	0	0	0	0	0	0	0	0	0	0	0	0	0	0	0	0	0	0	0	0	0	0	0	0	0	0	0	0	0	0	0
MIO91_11140	E. rectale	CP092643.1	unassigned_transcript_2228	tRNA (N6-threonylcarbamoyladenosine(37)-N6)-methyltransferase TrmO	0	0	0	0	0	0	0	0	0	0	0	0	0	0	0	0	0	0	0	0	0	0	0	0	0	0	0	0	0	0	0	0	0	0	0	0	0	0	0	0
MIO91_11145	E. rectale	CP092643.1	unassigned_transcript_2229	iron-containing alcohol dehydrogenase family protein	0	0	0	0	0	0	0	0	0	0	0	0	0	0	0	0	0	0	0	0	0	0	0	0	0	0	0	0	0	0	0	0	0	0	0	0	0	0	0	0
MIO91_11150	E. rectale	CP092643.1	unassigned_transcript_2230	GGDEF domain-containing protein	0	0	0	0	0	0	0	0	0	0	0	0	0	0	0	0	0	0	0	0	0	0	0	0	0	0	0	0	0	0	0	0	0	0	0	0	0	0	0	0
MIO91_11155	E. rectale	CP092643.1	unassigned_transcript_2231	MYG1 family protein	0	0	0	0	0	0	0	0	0	0	0	0	0	0	0	0	0	0	0	0	0	0	0	0	0	0	0	0	0	0	0	0	0	0	0	0	0	0	0	0
MIO91_11160	E. rectale	CP092643.1	unassigned_transcript_2232	GntR family transcriptional regulator	0	0	0	0	0	0	0	0	0	0	0	0	0	0	0	0	0	0	0	0	0	0	0	0	0	0	0	0	0	0	0	0	0	0	0	0	0	0	0	0
MIO91_11165	E. rectale	CP092643.1	unassigned_transcript_2233	PH domain-containing protein	0	0	0	0	0	0	0	0	0	0	0	0	0	0	0	0	0	0	0	0	0	0	0	0	0	0	0	0	0	0	0	0	0	0	0	0	0	0	0	0
MIO91_11170	E. rectale	CP092643.1	unassigned_transcript_2234	methylated-DNA--[protein]-cysteine S-methyltransferase	0	0	0	0	0	0	0	0	0	0	0	0	0	0	0	0	0	0	0	0	0	0	0	0	0	0	0	0	0	0	0	0	0	0	0	0	0	0	0	0
MIO91_11175	E. rectale	CP092643.1	unassigned_transcript_2235	ATP-binding cassette domain-containing protein	0	0	0	0	0	0	0	0	0	0	0	0	0	0	0	0	0	0	0	0	0	0	0	0	0	0	0	0	0	0	0	0	0	0	0	0	0	0	0	0
MIO91_11180	E. rectale	CP092643.1	unassigned_transcript_2236	hypothetical protein	0	0	0	0	0	0	0	0	0	0	0	0	0	0	0	0	0	0	0	0	0	0	0	0	0	0	0	0	0	0	0	0	0	0	0	0	0	0	0	0
MIO91_11185	E. rectale	CP092643.1	unassigned_transcript_2237	hypothetical protein	0	0	0	0	0	0	0	0	0	0	0	0	0	0	0	0	0	0	0	0	0	0	0	0	0	0	0	0	0	0	0	0	0	0	0	0	0	0	0	0
MIO91_11190	E. rectale	CP092643.1	unassigned_transcript_2238	hypothetical protein	0	0	0	0	0	0	0	0	0	0	0	0	0	0	0	0	0	0	0	0	0	0	0	0	0	0	0	0	0	0	0	0	0	0	0	0	0	0	0	0
MIO91_11195	E. rectale	CP092643.1	unassigned_transcript_2239	hypothetical protein	0	0	0	0	0	0	0	0	0	0	0	0	0	0	0	0	0	0	0	0	0	0	0	0	0	0	0	0	0	0	0	0	0	0	0	0	0	0	0	0
MIO91_11200	E. rectale	CP092643.1	unassigned_transcript_2240	accessory gene regulator B family protein	0	0	0	0	0	0	0	0	0	0	0	0	0	0	0	0	0	0	0	0	0	0	0	0	0	0	0	0	0	0	0	0	0	0	0	0	0	0	0	0
MIO91_11205	E. rectale	CP092643.1	unassigned_transcript_2241	cyclic lactone autoinducer peptide	0	0	0	0	0	0	0	0	0	0	0	0	0	0	0	0	0	0	0	0	0	0	0	0	0	0	0	0	0	0	0	0	0	0	0	0	0	0	0	0
MIO91_11210	E. rectale	CP092643.1	unassigned_transcript_2242	helix-turn-helix domain-containing protein	0	0	0	0	0	0	0	0	0	0	0	0	0	0	0	0	0	0	0	0	0	0	0	0	0	0	0	0	0	0	0	0	0	0	0	0	0	0	0	0
MIO91_11215	E. rectale	CP092643.1	unassigned_transcript_2243	LytTR family DNA-binding domain-containing protein	0	0	0	0	0	0	0	0	0	0	0	0	0	0	0	0	0	0	0	0	0	0	0	0	0	0	0	0	0	0	0	0	0	0	0	0	0	0	0	0
MIO91_11220	E. rectale	CP092643.1	unassigned_transcript_2244	GHKL domain-containing protein	0	0	0	0	0	0	0	0	0	0	0	0	0	0	0	0	0	0	0	0	0	0	0	0	0	0	0	0	0	0	0	0	0	0	0	0	0	0	0	0
MIO91_11225	E. rectale	CP092643.1	unassigned_transcript_2245	nucleotidyltransferase domain-containing protein	0	0	0	0	0	0	0	0	0	0	0	0	0	0	0	0	0	0	0	0	0	0	0	0	0	0	0	0	0	0	0	0	0	0	0	0	0	0	0	0
MIO91_11230	E. rectale	CP092643.1	unassigned_transcript_2246	AraC family transcriptional regulator	0	0	0	0	0	0	0	0	0	0	0	0	0	0	0	0	0	0	0	0	0	0	0	0	0	0	0	0	0	0	0	0	0	0	0	0	0	0	0	0
MIO91_11235	E. rectale	CP092643.1	unassigned_transcript_2247	beta-galactosidase	0	0	0	0	0	0	0	0	0	0	0	0	0	0	0	0	0	0	0	0	0	0	0	0	0	0	0	0	0	0	0	0	0	0	0	0	0	0	0	0
MIO91_11240	E. rectale	CP092643.1	unassigned_transcript_2248	alpha-N-arabinofuranosidase	0	0	0	0	0	0	0	0	0	0	0	0	0	0	0	0	0	0	0	0	0	0	0	0	0	0	0	0	0	0	0	0	0	0	0	0	0	0	0	0
MIO91_11245	E. rectale	CP092643.1	unassigned_transcript_2249	winged helix-turn-helix transcriptional regulator	0	0	0	0	0	0	0	0	0	0	0	0	0	0	0	0	0	0	0	0	0	0	0	0	0	0	0	0	0	0	0	0	0	0	0	0	0	0	0	0
MIO91_11250	E. rectale	CP092643.1	unassigned_transcript_2250	DUF6171 family protein	0	0	0	0	0	0	0	0	0	0	0	0	0	0	0	0	0	0	0	0	0	0	0	0	0	0	0	0	0	0	0	0	0	0	0	0	0	0	0	0
MIO91_11255	E. rectale	CP092643.1	unassigned_transcript_2251	group II intron reverse transcriptase/maturase	0	0	0	0	0	0	0	0	0	0	0	0	0	0	0	0	0	0	0	0	0	0	0	0	0	0	0	0	0	0	0	0	0	0	0	0	0	0	0	0
MIO91_11260	E. rectale	CP092643.1	unassigned_transcript_2252	transketolase family protein	0	0	0	0	0	0	0	0	0	0	0	0	0	0	0	0	0	0	0	0	0	0	0	0	0	0	0	0	0	0	0	0	0	0	0	0	0	0	0	0
MIO91_11265	E. rectale	CP092643.1	unassigned_transcript_2253	transketolase	0	0	0	0	0	0	0	0	0	0	0	0	0	0	0	0	0	0	0	0	0	0	0	0	0	0	0	0	0	0	0	0	0	0	0	0	0	0	0	0
MIO91_11270	E. rectale	CP092643.1	unassigned_transcript_2254	fructose-6-phosphate aldolase	0	0	0	0	0	0	0	0	0	0	0	0	0	0	0	0	0	0	0	0	0	0	0	0	0	0	0	0	0	0	0	0	0	0	0	0	0	0	0	0
MIO91_11275	E. rectale	CP092643.1	unassigned_transcript_2255	DeoR/GlpR family DNA-binding transcription regulator	0	0	0	0	0	0	0	0	0	0	0	0	0	0	0	0	0	0	0	0	0	0	0	0	0	0	0	0	0	0	0	0	0	0	0	0	0	0	0	0
MIO91_11280	E. rectale	CP092643.1	unassigned_transcript_2256	diguanylate cyclase	0	0	0	0	0	0	0	0	0	0	0	0	0	0	0	0	0	0	0	0	0	0	0	0	0	0	0	0	0	0	0	0	0	0	0	0	0	0	0	0
MIO91_11285	E. rectale	CP092643.1	unassigned_transcript_2257	5-(carboxyamino)imidazole ribonucleotide mutase	0	0	0	0	0	0	0	0	0	0	0	0	0	0	0	0	0	0	0	0	0	0	0	0	0	0	0	0	0	0	0	0	0	0	0	0	0	0	0	0
MIO91_11290	E. rectale	CP092643.1	unassigned_transcript_2258	aminopeptidase	0	0	0	0	0	0	0	0	0	0	0	0	0	0	0	0	0	0	0	0	0	0	0	0	0	0	0	0	0	0	0	0	0	0	0	0	0	0	0	0
MIO91_11295	E. rectale	CP092643.1	unassigned_transcript_2259	hypothetical protein	0	0	0	0	0	0	0	0	0	0	0	0	0	0	0	0	0	0	0	0	0	0	0	0	0	0	0	0	0	0	0	0	0	0	0	0	0	0	0	0
MIO91_11300	E. rectale	CP092643.1	unassigned_transcript_2260	orotate phosphoribosyltransferase	0	0	0	0	0	0	0	0	0	0	0	0	0	0	0	0	0	0	0	0	0	0	0	0	0	0	0	0	0	0	0	0	0	0	0	0	0	0	0	0
MIO91_11305	E. rectale	CP092643.1	unassigned_transcript_2261	GTP-binding protein	0	0	0	0	0	0	0	0	0	0	0	0	0	0	0	0	0	0	0	0	0	0	0	0	0	0	0	0	0	0	0	0	0	0	0	0	0	0	0	0
MIO91_11310	E. rectale	CP092643.1	unassigned_transcript_2262	sulfate adenylyltransferase subunit CysD	0	0	0	0	0	0	0	0	0	0	0	0	0	0	0	0	0	0	0	0	0	0	0	0	0	0	0	0	0	0	0	0	0	0	0	0	0	0	0	0
MIO91_11315	E. rectale	CP092643.1	unassigned_transcript_2263	4Fe-4S binding protein	0	0	0	0	0	0	0	0	0	0	0	0	0	0	0	0	0	0	0	0	0	0	0	0	0	0	0	0	0	0	0	0	0	0	0	0	0	0	0	0
MIO91_11320	E. rectale	CP092643.1	unassigned_transcript_2264	adenylyl-sulfate reductase subunit alpha	0	0	0	0	0	0	0	0	0	0	0	0	0	0	0	0	0	0	0	0	0	0	0	0	0	0	0	0	0	0	0	0	0	0	0	0	0	0	0	0
MIO91_11325	E. rectale	CP092643.1	unassigned_transcript_2265	ABC transporter ATP-binding protein	0	0	0	0	0	0	0	0	0	0	0	0	0	0	0	0	0	0	0	0	0	0	0	0	0	0	0	0	0	0	0	0	0	0	0	0	0	0	0	0
MIO91_11330	E. rectale	CP092643.1	unassigned_transcript_2266	sulfate ABC transporter permease subunit	0	0	0	0	0	0	0	0	0	0	0	0	0	0	0	0	0	0	0	0	0	0	0	0	0	0	0	0	0	0	0	0	0	0	0	0	0	0	0	0
MIO91_11335	E. rectale	CP092643.1	unassigned_transcript_2267	sulfate ABC transporter permease subunit CysT	0	0	0	0	0	0	0	0	0	0	0	0	0	0	0	0	0	0	0	0	0	0	0	0	0	0	0	0	0	0	0	0	0	0	0	0	0	0	0	0
MIO91_11340	E. rectale	CP092643.1	unassigned_transcript_2268	sulfate ABC transporter substrate-binding protein	0	0	0	0	0	0	0	0	0	0	0	0	0	0	0	0	0	0	0	0	0	0	0	0	0	0	0	0	0	0	0	0	0	0	0	0	0	0	0	0
MIO91_11345	E. rectale	CP092643.1	unassigned_transcript_2269	cysteine synthase A	0	0	0	0	0	0	0	0	0	0	0	0	0	0	0	0	0	0	0	0	0	0	0	0	0	0	0	0	0	0	0	0	0	0	0	0	0	0	0	0
MIO91_11350	E. rectale	CP092643.1	unassigned_transcript_2270	Na+/H+ antiporter NhaC family protein	0	0	0	0	0	0	0	0	0	0	0	0	0	0	0	0	0	0	0	0	0	0	0	0	0	0	0	0	0	0	0	0	0	0	0	0	0	0	0	0
MIO91_11355	E. rectale	CP092643.1	unassigned_transcript_2271	dihydroorotate dehydrogenase	0	0	0	0	0	0	0	0	0	0	0	0	0	0	0	0	0	0	0	0	0	0	0	0	0	0	0	0	0	0	0	0	0	0	0	0	0	0	0	0
MIO91_11360	E. rectale	CP092643.1	unassigned_transcript_2272	dihydroorotate dehydrogenase electron transfer subunit	0	0	0	0	0	0	0	0	0	0	0	0	0	0	0	0	0	0	0	0	0	0	0	0	0	0	0	0	0	0	0	0	0	0	0	0	0	0	0	0
MIO91_11365	E. rectale	CP092643.1	unassigned_transcript_2273	orotidine-5'-phosphate decarboxylase	0	0	0	0	0	0	0	0	0	0	0	0	0	0	0	0	0	0	0	0	0	0	0	0	0	0	0	0	0	0	0	0	0	0	0	0	0	0	0	0
MIO91_11370	E. rectale	CP092643.1	unassigned_transcript_2274	ATP-binding protein	0	0	0	0	0	0	0	0	0	0	0	0	0	0	0	0	0	0	0	0	0	0	0	0	0	0	0	0	0	0	0	0	0	0	0	0	0	0	0	0
MIO91_11375	E. rectale	CP092643.1	unassigned_transcript_2275	CRISPR-associated endonuclease Cas2	0	0	0	0	0	0	0	0	0	0	0	0	0	0	0	0	0	0	0	0	0	0	0	0	0	0	0	0	0	0	0	0	0	0	0	0	0	0	0	0
MIO91_11380	E. rectale	CP092643.1	unassigned_transcript_2276	type I-C CRISPR-associated endonuclease Cas1c	0	0	0	0	0	0	0	0	0	0	0	0	0	0	0	0	0	0	0	0	0	0	0	0	0	0	0	0	0	0	0	0	0	0	0	0	0	0	0	0
MIO91_11385	E. rectale	CP092643.1	unassigned_transcript_2277	CRISPR-associated protein Cas4	0	0	0	0	0	0	0	0	0	0	0	0	0	0	0	0	0	0	0	0	0	0	0	0	0	0	0	0	0	0	0	0	0	0	0	0	0	0	0	0
MIO91_11390	E. rectale	CP092643.1	unassigned_transcript_2278	type I-C CRISPR-associated protein Cas7/Csd2	0	0	0	0	0	0	0	0	0	0	0	0	0	0	0	0	0	0	0	0	0	0	0	0	0	0	0	0	0	0	0	0	0	0	0	0	0	0	0	0
MIO91_11395	E. rectale	CP092643.1	unassigned_transcript_2279	type I-C CRISPR-associated protein Cas8c/Csd1	0	0	0	0	0	0	0	0	0	0	0	0	0	0	0	0	0	0	0	0	0	0	0	0	0	0	0	0	0	0	0	0	0	0	0	0	0	0	0	0
MIO91_11400	E. rectale	CP092643.1	unassigned_transcript_2280	type I-C CRISPR-associated protein Cas5c	0	0	0	0	0	0	0	0	0	0	0	0	0	0	0	0	0	0	0	0	0	0	0	0	0	0	0	0	0	0	0	0	0	0	0	0	0	0	0	0
MIO91_11405	E. rectale	CP092643.1	unassigned_transcript_2281	hypothetical protein	0	0	0	0	0	0	0	0	0	0	0	0	0	0	0	0	0	0	0	0	0	0	0	0	0	0	0	0	0	0	0	0	0	0	0	0	0	0	0	0
MIO91_11410	E. rectale	CP092643.1	unassigned_transcript_2282	DUF3990 domain-containing protein	0	0	0	0	0	0	0	0	0	0	0	0	0	0	0	0	0	0	0	0	0	0	0	0	0	0	0	0	0	0	0	0	0	0	0	0	0	0	0	0
MIO91_11415	E. rectale	CP092643.1	unassigned_transcript_2283	CRISPR-associated helicase/endonuclease Cas3	0	0	0	0	0	0	0	0	0	0	0	0	0	0	0	0	0	0	0	0	0	0	0	0	0	0	0	0	0	0	0	0	0	0	0	0	0	0	0	0
MIO91_11420	E. rectale	CP092643.1	unassigned_transcript_2284	aldo/keto reductase	0	0	0	0	0	0	0	0	0	0	0	0	0	0	0	0	0	0	0	0	0	0	0	0	0	0	0	0	0	0	0	0	0	0	0	0	0	0	0	0
MIO91_11425	E. rectale	CP092643.1	unassigned_transcript_2285	aspartate 1-decarboxylase	0	0	0	0	0	0	0	0	0	0	0	0	0	0	0	0	0	0	0	0	0	0	0	0	0	0	0	0	0	0	0	0	0	0	0	0	0	0	0	0
MIO91_11430	E. rectale	CP092643.1	unassigned_transcript_2286	pantoate--beta-alanine ligase	0	0	0	0	0	0	0	0	0	0	0	0	0	0	0	0	0	0	0	0	0	0	0	0	0	0	0	0	0	0	0	0	0	0	0	0	0	0	0	0
MIO91_11435	E. rectale	CP092643.1	unassigned_transcript_2287	3-methyl-2-oxobutanoate hydroxymethyltransferase	0	0	0	0	0	0	0	0	0	0	0	0	0	0	0	0	0	0	0	0	0	0	0	0	0	0	0	0	0	0	0	0	0	0	0	0	0	0	0	0
MIO91_11440	E. rectale	CP092643.1	unassigned_transcript_2288	DUF2520 domain-containing protein	0	0	0	0	0	0	0	0	0	0	0	0	0	0	0	0	0	0	0	0	0	0	0	0	0	0	0	0	0	0	0	0	0	0	0	0	0	0	0	0
MIO91_11445	E. rectale	CP092643.1	unassigned_transcript_2289	hypothetical protein	0	0	0	0	0	0	0	0	0	0	0	0	0	0	0	0	0	0	0	0	0	0	0	0	0	0	0	0	0	0	0	0	0	0	0	0	0	0	0	0
MIO91_11450	E. rectale	CP092643.1	unassigned_transcript_2290	diguanylate cyclase	0	0	0	0	0	0	0	0	0	0	0	0	0	0	0	0	0	0	0	0	0	0	0	0	0	0	0	0	0	0	0	0	0	0	0	0	0	0	0	0
MIO91_11455	E. rectale	CP092643.1	unassigned_transcript_2291	hypothetical protein	0	0	0	0	0	0	0	0	0	0	0	0	0	0	0	0	0	0	0	0	0	0	0	0	0	0	0	0	0	0	0	0	0	0	0	0	0	0	0	0
MIO91_11460	E. rectale	CP092643.1	unassigned_transcript_2292	accessory Sec system glycosylation chaperone GtfB	0	0	0	0	0	0	0	0	0	0	0	0	0	0	0	0	0	0	0	0	0	0	0	0	0	0	0	0	0	0	0	0	0	0	0	0	0	0	0	0
MIO91_11465	E. rectale	CP092643.1	unassigned_transcript_2293	accessory Sec system glycosyltransferase GtfA	0	0	0	0	0	0	0	0	0	0	0	0	0	0	0	0	0	0	0	0	0	0	0	0	0	0	0	0	0	0	0	0	0	0	0	0	0	0	0	0
MIO91_11470	E. rectale	CP092643.1	unassigned_transcript_2294	accessory Sec system translocase SecA2	0	0	0	0	0	0	0	0	0	0	0	0	0	0	0	0	0	0	0	0	0	0	0	0	0	0	0	0	0	0	0	0	0	0	0	0	0	0	0	0
MIO91_11475	E. rectale	CP092643.1	unassigned_transcript_2295	accessory Sec system protein Asp3	0	0	0	0	0	0	0	0	0	0	0	0	0	0	0	0	0	0	0	0	0	0	0	0	0	0	0	0	0	0	0	0	0	0	0	0	0	0	0	0
MIO91_11480	E. rectale	CP092643.1	unassigned_transcript_2296	accessory Sec system protein Asp2	0	0	0	0	0	0	0	0	0	0	0	0	0	0	0	0	0	0	0	0	0	0	0	0	0	0	0	0	0	0	0	0	0	0	0	0	0	0	0	0
MIO91_11485	E. rectale	CP092643.1	unassigned_transcript_2297	accessory Sec system protein Asp1	0	0	0	0	0	0	0	0	0	0	0	0	0	0	0	0	0	0	0	0	0	0	0	0	0	0	0	0	0	0	0	0	0	0	0	0	0	0	0	0
MIO91_11490	E. rectale	CP092643.1	unassigned_transcript_2298	preprotein translocase subunit SecY	0	0	0	0	0	0	0	0	0	0	0	0	0	0	0	0	0	0	0	0	0	0	0	0	0	0	0	0	0	0	0	0	0	0	0	0	0	0	0	0
MIO91_11495	E. rectale	CP092643.1	unassigned_transcript_2299	hypothetical protein	0	0	0	0	0	0	0	0	0	0	0	0	0	0	0	0	0	0	0	0	0	0	0	0	0	0	0	0	0	0	0	0	0	0	0	0	0	0	0	0
MIO91_11500	E. rectale	CP092643.1	unassigned_transcript_2300	hypothetical protein	0	0	0	0	0	0	0	0	0	0	0	0	0	0	0	0	0	0	0	0	0	0	0	0	0	0	0	0	0	0	0	0	0	0	0	0	0	0	0	0
MIO91_11505	E. rectale	CP092643.1	unassigned_transcript_2301	hypothetical protein	0	0	0	0	0	0	0	0	0	0	0	0	0	0	0	0	0	0	0	0	0	0	0	0	0	0	0	0	0	0	0	0	0	0	0	0	0	0	0	0
MIO91_11510	E. rectale	CP092643.1	unassigned_transcript_2302	sugar transferase	0	0	0	0	0	0	0	0	0	0	0	0	0	0	0	0	0	0	0	0	0	0	0	0	0	0	0	0	0	0	0	0	0	0	0	0	0	0	0	0
MIO91_11515	E. rectale	CP092643.1	unassigned_transcript_2303	glycosyltransferase	0	0	0	0	0	0	0	0	0	0	0	0	0	0	0	0	0	0	0	0	0	0	0	0	0	0	0	0	0	0	0	0	0	0	0	0	0	0	0	0
MIO91_11520	E. rectale	CP092643.1	unassigned_transcript_2304	hypothetical protein	0	0	0	0	0	0	0	0	0	0	0	0	0	0	0	0	0	0	0	0	0	0	0	0	0	0	0	0	0	0	0	0	0	0	0	0	0	0	0	0
MIO91_11525	E. rectale	CP092643.1	unassigned_transcript_2305	glycosyltransferase	0	0	0	0	0	0	0	0	0	0	0	0	0	0	0	0	0	0	0	0	0	0	0	0	0	0	0	0	0	0	0	0	0	0	0	0	0	0	0	0
MIO91_11530	E. rectale	CP092643.1	unassigned_transcript_2306	bacterial transcriptional activator domain-containing protein	0	0	0	0	0	0	0	0	0	0	0	0	0	0	0	0	0	0	0	0	0	0	0	0	0	0	0	0	0	0	0	0	0	0	0	0	0	0	0	0
MIO91_11535	E. rectale	CP092643.1	unassigned_transcript_2307	YIP1 family protein	0	0	0	0	0	0	0	0	0	0	0	0	0	0	0	0	0	0	0	0	0	0	0	0	0	0	0	0	0	0	0	0	0	0	0	0	0	0	0	0
MIO91_11540	E. rectale	CP092643.1	unassigned_transcript_2308	LytTR family DNA-binding domain-containing protein	0	0	0	0	0	0	0	0	0	0	0	0	0	0	0	0	0	0	0	0	0	0	0	0	0	0	0	0	0	0	0	0	0	0	0	0	0	0	0	0
MIO91_11545	E. rectale	CP092643.1	unassigned_transcript_2309	GHKL domain-containing protein	0	0	0	0	0	0	0	0	0	0	0	0	0	0	0	0	0	0	0	0	0	0	0	0	0	0	0	0	0	0	0	0	0	0	0	0	0	0	0	0
MIO91_11550	E. rectale	CP092643.1	unassigned_transcript_2310	EAL domain-containing protein	0	0	0	0	0	0	0	0	0	0	0	0	0	0	0	0	0	0	0	0	0	0	0	0	0	0	0	0	0	0	0	0	0	0	0	0	0	0	0	0
MIO91_11555	E. rectale	CP092643.1	unassigned_transcript_2311	energy coupling factor transporter S component ThiW	0	0	0	0	0	0	0	0	0	0	0	0	0	0	0	0	0	0	0	0	0	0	0	0	0	0	0	0	0	0	0	0	0	0	0	0	0	0	0	0
MIO91_11560	E. rectale	CP092643.1	unassigned_transcript_2312	phosphomethylpyrimidine synthase ThiC	0	0	0	0	0	0	0	0	0	0	0	0	0	0	0	0	0	0	0	0	0	0	0	0	0	0	0	0	0	0	0	0	0	0	0	0	0	0	0	0
MIO91_11565	E. rectale	CP092643.1	unassigned_transcript_2313	bifunctional hydroxymethylpyrimidine kinase/phosphomethylpyrimidine kinase	0	0	0	0	0	0	0	0	0	0	0	0	0	0	0	0	0	0	0	0	0	0	0	0	0	0	0	0	0	0	0	0	0	0	0	0	0	0	0	0
MIO91_11570	E. rectale	CP092643.1	unassigned_transcript_2314	thiamine phosphate synthase	0	0	0	0	0	0	0	0	0	0	0	0	0	0	0	0	0	0	0	0	0	0	0	0	0	0	0	0	0	0	0	0	0	0	0	0	0	0	0	0
MIO91_11575	E. rectale	CP092643.1	unassigned_transcript_2315	hydroxyethylthiazole kinase	0	0	0	0	0	0	0	0	0	0	0	0	0	0	0	0	0	0	0	0	0	0	0	0	0	0	0	0	0	0	0	0	0	0	0	0	0	0	0	0
MIO91_11585	E. rectale	CP092643.1	unassigned_transcript_2317	4-hydroxy-tetrahydrodipicolinate reductase	0	0	0	0	0	0	0	0	0	0	0	0	0	0	0	0	0	0	0	0	0	0	0	0	0	0	0	0	0	0	0	0	0	0	0	0	0	0	0	0
MIO91_11590	E. rectale	CP092643.1	unassigned_transcript_2318	4-hydroxy-tetrahydrodipicolinate synthase	0	0	0	0	0	0	0	0	0	0	0	0	0	0	0	0	0	0	0	0	0	0	0	0	0	0	0	0	0	0	0	0	0	0	0	0	0	0	0	0
MIO91_11595	E. rectale	CP092643.1	unassigned_transcript_2319	ATP--corrinoid adenosyltransferase	0	0	0	0	0	0	0	0	0	0	0	0	0	0	0	0	0	0	0	0	0	0	0	0	0	0	0	0	0	0	0	0	0	0	0	0	0	0	0	0
MIO91_11600	E. rectale	CP092643.1	unassigned_transcript_2320	single-stranded DNA-binding protein	0	0	0	0	0	0	0	0	0	0	0	0	0	0	0	0	0	0	0	0	0	0	0	0	0	0	0	0	0	0	0	0	0	0	0	0	0	0	0	0
MIO91_11605	E. rectale	CP092643.1	unassigned_transcript_2321	translational GTPase TypA	0	0	0	0	0	0	0	0	0	0	0	0	0	0	0	0	0	0	0	0	0	0	0	0	0	0	0	0	0	0	0	0	0	0	0	0	0	0	0	0
MIO91_11615	E. rectale	CP092643.1	unassigned_transcript_2323	LL-diaminopimelate aminotransferase	0	0	0	0	0	0	0	0	0	0	0	0	0	0	0	0	0	0	0	0	0	0	0	0	0	0	0	0	0	0	0	0	0	0	0	0	0	0	0	0
MIO91_11620	E. rectale	CP092643.1	unassigned_transcript_2324	ANTAR domain-containing protein	0	0	0	0	0	0	0	0	0	0	0	0	0	0	0	0	0	0	0	0	0	0	0	0	0	0	0	0	0	0	0	0	0	0	0	0	0	0	0	0
MIO91_11625	E. rectale	CP092643.1	unassigned_transcript_2325	type I glutamate--ammonia ligase	0	0	0	0	0	0	0	0	0	0	0	0	0	0	0	0	0	0	0	0	0	0	0	0	0	0	0	0	0	0	0	0	0	0	0	0	0	0	0	0
MIO91_11630	E. rectale	CP092643.1	unassigned_transcript_2326	phosphoribosylformimino-5-aminoimidazole carboxamide ribotide isomerase	0	0	0	0	0	0	0	0	0	0	0	0	0	0	0	0	0	0	0	0	0	0	0	0	0	0	0	0	0	0	0	0	0	0	0	0	0	0	0	0
MIO91_11635	E. rectale	CP092643.1	unassigned_transcript_2327	IMP dehydrogenase	0	0	0	0	0	0	0	0	0	0	0	0	0	0	0	0	0	0	0	0	0	0	0	0	0	0	0	0	0	0	0	0	0	0	0	0	0	0	0	0
MIO91_11640	E. rectale	CP092643.1	unassigned_transcript_2328	hemolysin family protein	0	0	0	0	0	0	0	0	0	0	0	0	0	0	0	0	0	0	0	0	0	0	0	0	0	0	0	0	0	0	0	0	0	0	0	0	0	0	0	0
MIO91_11645	E. rectale	CP092643.1	unassigned_transcript_2329	hypothetical protein	0	0	0	0	0	0	0	0	0	0	0	0	0	0	0	0	0	0	0	0	0	0	0	0	0	0	0	0	0	0	0	0	0	0	0	0	0	0	0	0
MIO91_11650	E. rectale	CP092643.1	unassigned_transcript_2330	hypothetical protein	0	0	0	0	0	0	0	0	0	0	0	0	0	0	0	0	0	0	0	0	0	0	0	0	0	0	0	0	0	0	0	0	0	0	0	0	0	0	0	0
MIO91_11655	E. rectale	CP092643.1	unassigned_transcript_2331	hypothetical protein	0	0	0	0	0	0	0	0	0	0	0	0	0	0	0	0	0	0	0	0	0	0	0	0	0	0	0	0	0	0	0	0	0	0	0	0	0	0	0	0
MIO91_11660	E. rectale	CP092643.1	unassigned_transcript_2332	hypothetical protein	0	0	0	0	0	0	0	0	0	0	0	0	0	0	0	0	0	0	0	0	0	0	0	0	0	0	0	0	0	0	0	0	0	0	0	0	0	0	0	0
MIO91_11665	E. rectale	CP092643.1	unassigned_transcript_2333	hypothetical protein	0	0	0	0	0	0	0	0	0	0	0	0	0	0	0	0	0	0	0	0	0	0	0	0	0	0	0	0	0	0	0	0	0	0	0	0	0	0	0	0
MIO91_11670	E. rectale	CP092643.1	unassigned_transcript_2334	hypothetical protein	0	0	0	0	0	0	0	0	0	0	0	0	0	0	0	0	0	0	0	0	0	0	0	0	0	0	0	0	0	0	0	0	0	0	0	0	0	0	0	0
MIO91_11675	E. rectale	CP092643.1	unassigned_transcript_2335	hypothetical protein	0	0	0	0	0	0	0	0	0	0	0	0	0	0	0	0	0	0	0	0	0	0	0	0	0	0	0	0	0	0	0	0	0	0	0	0	0	0	0	0
MIO91_11680	E. rectale	CP092643.1	unassigned_transcript_2336	CpaF/VirB11 family protein	0	0	0	0	0	0	0	0	0	0	0	0	0	0	0	0	0	0	0	0	0	0	0	0	0	0	0	0	0	0	0	0	0	0	0	0	0	0	0	0
MIO91_11685	E. rectale	CP092643.1	unassigned_transcript_2337	hypothetical protein	0	0	0	0	0	0	0	0	0	0	0	0	0	0	0	0	0	0	0	0	0	0	0	0	0	0	0	0	0	0	0	0	0	0	0	0	0	0	0	0
MIO91_11690	E. rectale	CP092643.1	unassigned_transcript_2338	aminotransferase class I/II-fold pyridoxal phosphate-dependent enzyme	0	0	0	0	0	0	0	0	0	0	0	0	0	0	0	0	0	0	0	0	0	0	0	0	0	0	0	0	0	0	0	0	0	0	0	0	0	0	0	0
MIO91_11695	E. rectale	CP092643.1	unassigned_transcript_2339	replication-associated recombination protein A	0	0	0	0	0	0	0	0	0	0	0	0	0	0	0	0	0	0	0	0	0	0	0	0	0	0	0	0	0	0	0	0	0	0	0	0	0	0	0	0
MIO91_11700	E. rectale	CP092643.1	unassigned_transcript_2340	xylulokinase	0	0	0	0	0	0	0	0	0	0	0	0	0	0	0	0	0	0	0	0	0	0	0	0	0	0	0	0	0	0	0	0	0	0	0	0	0	0	0	0
MIO91_11705	E. rectale	CP092643.1	unassigned_transcript_2341	L-fucose/L-arabinose isomerase family protein	0	0	0	0	0	0	0	0	0	0	0	0	0	0	0	0	0	0	0	0	0	0	0	0	0	0	0	0	0	0	0	0	0	0	0	0	0	0	0	0
MIO91_11710	E. rectale	CP092643.1	unassigned_transcript_2342	LacI family DNA-binding transcriptional regulator	0	0	0	0	0	0	0	0	0	0	0	0	0	0	0	0	0	0	0	0	0	0	0	0	0	0	0	0	0	0	0	0	0	0	0	0	0	0	0	0
MIO91_11715	E. rectale	CP092643.1	unassigned_transcript_2343	ATP-dependent chaperone ClpB	0	0	0	0	0	0	0	0	0	0	0	0	0	0	0	0	0	0	0	0	0	0	0	0	0	0	0	0	0	0	0	0	0	0	0	0	0	0	0	0
MIO91_11720	E. rectale	CP092643.1	unassigned_transcript_2344	GTP pyrophosphokinase family protein	0	0	0	0	0	0	0	0	0	0	0	0	0	0	0	0	0	0	0	0	0	0	0	0	0	0	0	0	0	0	0	0	0	0	0	0	0	0	0	0
MIO91_11725	E. rectale	CP092643.1	unassigned_transcript_2345	phosphatase PAP2 family protein	0	0	0	0	0	0	0	0	0	0	0	0	0	0	0	0	0	0	0	0	0	0	0	0	0	0	0	0	0	0	0	0	0	0	0	0	0	0	0	0
MIO91_11730	E. rectale	CP092643.1	unassigned_transcript_2346	phosphatidylserine decarboxylase	0	0	0	0	0	0	0	0	0	0	0	0	0	0	0	0	0	0	0	0	0	0	0	0	0	0	0	0	0	0	0	0	0	0	0	0	0	0	0	0
MIO91_11735	E. rectale	CP092643.1	unassigned_transcript_2347	CDP-alcohol phosphatidyltransferase family protein	0	0	0	0	0	0	0	0	0	0	0	0	0	0	0	0	0	0	0	0	0	0	0	0	0	0	0	0	0	0	0	0	0	0	0	0	0	0	0	0
MIO91_11740	E. rectale	CP092643.1	unassigned_transcript_2348	CarD family transcriptional regulator	0	0	0	0	0	0	0	0	0	0	0	0	0	0	0	0	0	0	0	0	0	0	0	0	0	0	0	0	0	0	0	0	0	0	0	0	0	0	0	0
MIO91_11745	E. rectale	CP092643.1	unassigned_transcript_2349	cytidylate kinase-like family protein	0	0	0	0	0	0	0	0	0	0	0	0	0	0	0	0	0	0	0	0	0	0	0	0	0	0	0	0	0	0	0	0	0	0	0	0	0	0	0	0
MIO91_11750	E. rectale	CP092643.1	unassigned_transcript_2350	sodium:proton antiporter	0	0	0	0	0	0	0	0	0	0	0	0	0	0	0	0	0	0	0	0	0	0	0	0	0	0	0	0	0	0	0	0	0	0	0	0	0	0	0	0
MIO91_11755	E. rectale	CP092643.1	unassigned_transcript_2351	HAD family hydrolase	0	0	0	0	0	0	0	0	0	0	0	0	0	0	0	0	0	0	0	0	0	0	0	0	0	0	0	0	0	0	0	0	0	0	0	0	0	0	0	0
MIO91_11760	E. rectale	CP092643.1	unassigned_transcript_2352	sigma-70 family RNA polymerase sigma factor	0	0	0	0	0	0	0	0	0	0	0	0	0	0	0	0	0	0	0	0	0	0	0	0	0	0	0	0	0	0	0	0	0	0	0	0	0	0	0	0
MIO91_11765	E. rectale	CP092643.1	unassigned_transcript_2353	anti-sigma F factor	0	0	0	0	0	0	0	0	0	0	0	0	0	0	0	0	0	0	0	0	0	0	0	0	0	0	0	0	0	0	0	0	0	0	0	0	0	0	0	0
MIO91_11770	E. rectale	CP092643.1	unassigned_transcript_2354	anti-sigma factor antagonist	0	0	0	0	0	0	0	0	0	0	0	0	0	0	0	0	0	0	0	0	0	0	0	0	0	0	0	0	0	0	0	0	0	0	0	0	0	0	0	0
MIO91_11775	E. rectale	CP092643.1	unassigned_transcript_2355	tetratricopeptide repeat protein	0	0	0	0	0	0	0	0	0	0	0	0	0	0	0	0	0	0	0	0	0	0	0	0	0	0	0	0	0	0	0	0	0	0	0	0	0	0	0	0
MIO91_11780	E. rectale	CP092643.1	unassigned_transcript_2356	hypothetical protein	0	0	0	0	0	0	0	0	0	0	0	0	0	0	0	0	0	0	0	0	0	0	0	0	0	0	0	0	0	0	0	0	0	0	0	0	0	0	0	0
MIO91_11785	E. rectale	CP092643.1	unassigned_transcript_2357	FapA family protein	0	0	0	0	0	0	0	0	0	0	0	0	0	0	0	0	0	0	0	0	0	0	0	0	0	0	0	0	0	0	0	0	0	0	0	0	0	0	0	0
MIO91_11790	E. rectale	CP092643.1	unassigned_transcript_2358	glycoside hydrolase 43 family protein	0	0	0	0	0	0	0	0	0	0	0	0	0	0	0	0	0	0	0	0	0	0	0	0	0	0	0	0	0	0	0	0	0	0	0	0	0	0	0	0
MIO91_11795	E. rectale	CP092643.1	unassigned_transcript_2359	valine--tRNA ligase	0	0	0	0	0	0	0	0	0	0	0	0	0	0	0	0	0	0	0	0	0	0	0	0	0	0	0	0	0	0	0	0	0	0	0	0	0	0	0	0
MIO91_11800	E. rectale	CP092643.1	unassigned_transcript_2360	Txe/YoeB family addiction module toxin	0	0	0	0	0	0	0	0	0	0	0	0	0	0	0	0	0	0	0	0	0	0	0	0	0	0	0	0	0	0	0	0	0	0	0	0	0	0	0	0
MIO91_11805	E. rectale	CP092643.1	unassigned_transcript_2361	type II toxin-antitoxin system RelB/DinJ family antitoxin	0	0	0	0	0	0	0	0	0	0	0	0	0	0	0	0	0	0	0	0	0	0	0	0	0	0	0	0	0	0	0	0	0	0	0	0	0	0	0	0
MIO91_11810	E. rectale	CP092643.1	unassigned_transcript_2362	ROK family transcriptional regulator	0	0	0	0	0	0	0	0	0	0	0	0	0	0	0	0	0	0	0	0	0	0	0	0	0	0	0	0	0	0	0	0	0	0	0	0	0	0	0	0
MIO91_11815	E. rectale	CP092643.1	unassigned_transcript_2363	DUF1667 domain-containing protein	0	0	0	0	0	0	0	0	0	0	0	0	0	0	0	0	0	0	0	0	0	0	0	0	0	0	0	0	0	0	0	0	0	0	0	0	0	0	0	0
MIO91_11820	E. rectale	CP092643.1	unassigned_transcript_2364	NAD(P)/FAD-dependent oxidoreductase	0	0	0	0	0	0	0	0	0	0	0	0	0	0	0	0	0	0	0	0	0	0	0	0	0	0	0	0	0	0	0	0	0	0	0	0	0	0	0	0
MIO91_11825	E. rectale	CP092643.1	unassigned_transcript_2365	NAD(P)/FAD-dependent oxidoreductase	0	0	0	0	0	0	0	0	0	0	0	0	0	0	0	0	0	0	0	0	0	0	0	0	0	0	0	0	0	0	0	0	0	0	0	0	0	0	0	0
MIO91_11830	E. rectale	CP092643.1	unassigned_transcript_2366	glycerol kinase GlpK	0	0	0	0	0	0	0	0	0	0	0	0	0	0	0	0	0	0	0	0	0	0	0	0	0	0	0	0	0	0	0	0	0	0	0	0	0	0	0	0
MIO91_11835	E. rectale	CP092643.1	unassigned_transcript_2367	fucose isomerase	0	0	0	0	0	0	0	0	0	0	0	0	0	0	0	0	0	0	0	0	0	0	0	0	0	0	0	0	0	0	0	0	0	0	0	0	0	0	0	0
MIO91_11840	E. rectale	CP092643.1	unassigned_transcript_2368	sulfite exporter TauE/SafE family protein	0	0	0	0	0	0	0	0	0	0	0	0	0	0	0	0	0	0	0	0	0	0	0	0	0	0	0	0	0	0	0	0	0	0	0	0	0	0	0	0
MIO91_11845	E. rectale	CP092643.1	unassigned_transcript_2369	alpha-glucosidase	0	0	0	0	0	0	0	0	0	0	0	0	0	0	0	0	0	0	0	0	0	0	0	0	0	0	0	0	0	0	0	0	0	0	0	0	0	0	0	0
MIO91_11850	E. rectale	CP092643.1	unassigned_transcript_2370	solute:sodium symporter family transporter	0	0	0	0	0	0	0	0	0	0	0	0	0	0	0	0	0	0	0	0	0	0	0	0	0	0	0	0	0	0	0	0	0	0	0	0	0	0	0	0
MIO91_11855	E. rectale	CP092643.1	unassigned_transcript_2371	DUF4867 family protein	0	0	0	0	0	0	0	0	0	0	0	0	0	0	0	0	0	0	0	0	0	0	0	0	0	0	0	0	0	0	0	0	0	0	0	0	0	0	0	0
MIO91_11860	E. rectale	CP092643.1	unassigned_transcript_2372	NAD(P)-dependent oxidoreductase	0	0	0	0	0	0	0	0	0	0	0	0	0	0	0	0	0	0	0	0	0	0	0	0	0	0	0	0	0	0	0	0	0	0	0	0	0	0	0	0
MIO91_11865	E. rectale	CP092643.1	unassigned_transcript_2373	transaldolase	0	0	0	0	0	0	0	0	0	0	0	0	0	0	0	0	0	0	0	0	0	0	0	0	0	0	0	0	0	0	0	0	0	0	0	0	0	0	0	0
MIO91_11870	E. rectale	CP092643.1	unassigned_transcript_2374	efflux RND transporter permease subunit	0	0	0	0	0	0	0	0	0	0	0	0	0	0	0	0	0	0	0	0	0	0	0	0	0	0	0	0	0	0	0	0	0	0	0	0	0	0	0	0
MIO91_11875	E. rectale	CP092643.1	unassigned_transcript_2375	hypothetical protein	0	0	0	0	0	0	0	0	0	0	0	0	0	0	0	0	0	0	0	0	0	0	0	0	0	0	0	0	0	0	0	0	0	0	0	0	0	0	0	0
MIO91_11880	E. rectale	CP092643.1	unassigned_transcript_2376	polysaccharide deacetylase family protein	0	0	0	0	0	0	0	0	0	0	0	0	0	0	0	0	0	0	0	0	0	0	0	0	0	0	0	0	0	0	0	0	0	0	0	0	0	0	0	0
MIO91_11885	E. rectale	CP092643.1	unassigned_transcript_2377	5'-methylthioadenosine/adenosylhomocysteine nucleosidase	0	0	0	0	0	0	0	0	0	0	0	0	0	0	0	0	0	0	0	0	0	0	0	0	0	0	0	0	0	0	0	0	0	0	0	0	0	0	0	0
MIO91_11890	E. rectale	CP092643.1	unassigned_transcript_2378	S-ribosylhomocysteine lyase	0	0	0	0	0	0	0	0	0	0	0	0	0	0	0	0	0	0	0	0	0	0	0	0	0	0	0	0	0	0	0	0	0	0	0	0	0	0	0	0
MIO91_11895	E. rectale	CP092643.1	unassigned_transcript_2379	oligoendopeptidase F	0	0	0	0	0	0	0	0	0	0	0	0	0	0	0	0	0	0	0	0	0	0	0	0	0	0	0	0	0	0	0	0	0	0	0	0	0	0	0	0
MIO91_11900	E. rectale	CP092643.1	unassigned_transcript_2380	carbamate kinase	0	0	0	0	0	0	0	0	0	0	0	0	0	0	0	0	0	0	0	0	0	0	0	0	0	0	0	0	0	0	0	0	0	0	0	0	0	0	0	0
MIO91_11905	E. rectale	CP092643.1	unassigned_transcript_2381	BCCT family transporter	0	0	0	0	0	0	0	0	0	0	0	0	0	0	0	0	0	0	0	0	0	0	0	0	0	0	0	0	0	0	0	0	0	0	0	0	0	0	0	0
MIO91_11915	E. rectale	CP092643.1	unassigned_transcript_2383	NTP transferase domain-containing protein	0	0	0	0	0	0	0	0	0	0	0	0	0	0	0	0	0	0	0	0	0	0	0	0	0	0	0	0	0	0	0	0	0	0	0	0	0	0	0	0
MIO91_11920	E. rectale	CP092643.1	unassigned_transcript_2384	phosphocholine cytidylyltransferase/choline kinase family protein	0	0	0	0	0	0	0	0	0	0	0	0	0	0	0	0	0	0	0	0	0	0	0	0	0	0	0	0	0	0	0	0	0	0	0	0	0	0	0	0
MIO91_11925	E. rectale	CP092643.1	unassigned_transcript_2385	trypsin-like peptidase domain-containing protein	0	0	0	0	0	0	0	0	0	0	0	0	0	0	0	0	0	0	0	0	0	0	0	0	0	0	0	0	0	0	0	0	0	0	0	0	0	0	0	0
MIO91_11930	E. rectale	CP092643.1	unassigned_transcript_2386	UDPGP type 1 family protein	0	0	0	0	0	0	0	0	0	0	0	0	0	0	0	0	0	0	0	0	0	0	0	0	0	0	0	0	0	0	0	0	0	0	0	0	0	0	0	0
MIO91_11935	E. rectale	CP092643.1	unassigned_transcript_2387	LCP family protein	0	0	0	0	0	0	0	0	0	0	0	0	0	0	0	0	0	0	0	0	0	0	0	0	0	0	0	0	0	0	0	0	0	0	0	0	0	0	0	0
MIO91_11940	E. rectale	CP092643.1	unassigned_transcript_2388	DNA-directed RNA polymerase subunit M	0	0	0	0	0	0	0	0	0	0	0	0	0	0	0	0	0	0	0	0	0	0	0	0	0	0	0	0	0	0	0	0	0	0	0	0	0	0	0	0
MIO91_11945	E. rectale	CP092643.1	unassigned_transcript_2389	phospho-sugar mutase	0	0	0	0	0	0	0	0	0	0	0	0	0	0	0	0	0	0	0	0	0	0	0	0	0	0	0	0	0	0	0	0	0	0	0	0	0	0	0	0
MIO91_11950	E. rectale	CP092643.1	unassigned_transcript_2390	glycosyltransferase	0	0	0	0	0	0	0	0	0	0	0	0	0	0	0	0	0	0	0	0	0	0	0	0	0	0	0	0	0	0	0	0	0	0	0	0	0	0	0	0
MIO91_11955	E. rectale	CP092643.1	unassigned_transcript_2391	sugar transferase	0	0	0	0	0	0	0	0	0	0	0	0	0	0	0	0	0	0	0	0	0	0	0	0	0	0	0	0	0	0	0	0	0	0	0	0	0	0	0	0
MIO91_11960	E. rectale	CP092643.1	unassigned_transcript_2392	DegT/DnrJ/EryC1/StrS family aminotransferase	0	0	0	0	0	0	0	0	0	0	0	0	0	0	0	0	0	0	0	0	0	0	0	0	0	0	0	0	0	0	0	0	0	0	0	0	0	0	0	0
MIO91_11965	E. rectale	CP092643.1	unassigned_transcript_2393	polysaccharide biosynthesis protein	0	0	0	0	0	0	0	0	0	0	0	0	0	0	0	0	0	0	0	0	0	0	0	0	0	0	0	0	0	0	0	0	0	0	0	0	0	0	0	0
MIO91_11970	E. rectale	CP092643.1	unassigned_transcript_2394	GtrA family protein	0	0	0	0	0	0	0	0	0	0	0	0	0	0	0	0	0	0	0	0	0	0	0	0	0	0	0	0	0	0	0	0	0	0	0	0	0	0	0	0
MIO91_11975	E. rectale	CP092643.1	unassigned_transcript_2395	flippase	0	0	0	0	0	0	0	0	0	0	0	0	0	0	0	0	0	0	0	0	0	0	0	0	0	0	0	0	0	0	0	0	0	0	0	0	0	0	0	0
MIO91_11980	E. rectale	CP092643.1	unassigned_transcript_2396	hypothetical protein	0	0	0	0	0	0	0	0	0	0	0	0	0	0	0	0	0	0	0	0	0	0	0	0	0	0	0	0	0	0	0	0	0	0	0	0	0	0	0	0
MIO91_11985	E. rectale	CP092643.1	unassigned_transcript_2397	MBOAT family protein	0	0	0	0	0	0	0	0	0	0	0	0	0	0	0	0	0	0	0	0	0	0	0	0	0	0	0	0	0	0	0	0	0	0	0	0	0	0	0	0
MIO91_11990	E. rectale	CP092643.1	unassigned_transcript_2398	hypothetical protein	0	0	0	0	0	0	0	0	0	0	0	0	0	0	0	0	0	0	0	0	0	0	0	0	0	0	0	0	0	0	0	0	0	0	0	0	0	0	0	0
MIO91_11995	E. rectale	CP092643.1	unassigned_transcript_2399	glycosyltransferase family 1 protein	0	0	0	0	0	0	0	0	0	0	0	0	0	0	0	0	0	0	0	0	0	0	0	0	0	0	0	0	0	0	0	0	0	0	0	0	0	0	0	0
MIO91_12000	E. rectale	CP092643.1	unassigned_transcript_2400	glycosyltransferase family 2 protein	0	0	0	0	0	0	0	0	0	0	0	0	0	0	0	0	0	0	0	0	0	0	0	0	0	0	0	0	0	0	0	0	0	0	0	0	0	0	0	0
MIO91_12005	E. rectale	CP092643.1	unassigned_transcript_2401	hypothetical protein	0	0	0	0	0	0	0	0	0	0	0	0	0	0	0	0	0	0	0	0	0	0	0	0	0	0	0	0	0	0	0	0	0	0	0	0	0	0	0	0
MIO91_12010	E. rectale	CP092643.1	unassigned_transcript_2402	DUF4422 domain-containing protein	0	0	0	0	0	0	0	0	0	0	0	0	0	0	0	0	0	0	0	0	0	0	0	0	0	0	0	0	0	0	0	0	0	0	0	0	0	0	0	0
MIO91_12015	E. rectale	CP092643.1	unassigned_transcript_2403	DUF4422 domain-containing protein	0	0	0	0	0	0	0	0	0	0	0	0	0	0	0	0	0	0	0	0	0	0	0	0	0	0	0	0	0	0	0	0	0	0	0	0	0	0	0	0
MIO91_12020	E. rectale	CP092643.1	unassigned_transcript_2404	flippase	0	0	0	0	0	0	0	0	0	0	0	0	0	0	0	0	0	0	0	0	0	0	0	0	0	0	0	0	0	0	0	0	0	0	0	0	0	0	0	0
MIO91_12025	E. rectale	CP092643.1	unassigned_transcript_2405	hypothetical protein	0	0	0	0	0	0	0	0	0	0	0	0	0	0	0	0	0	0	0	0	0	0	0	0	0	0	0	0	0	0	0	0	0	0	0	0	0	0	0	0
MIO91_12030	E. rectale	CP092643.1	unassigned_transcript_2406	acyltransferase	0	0	0	0	0	0	0	0	0	0	0	0	0	0	0	0	0	0	0	0	0	0	0	0	0	0	0	0	0	0	0	0	0	0	0	0	0	0	0	0
MIO91_12035	E. rectale	CP092643.1	unassigned_transcript_2407	group II intron reverse transcriptase/maturase	0	0	0	0	0	0	0	0	0	0	0	0	0	0	0	0	0	0	0	0	0	0	0	0	0	0	0	0	0	0	0	0	0	0	0	0	0	0	0	0
MIO91_12040	E. rectale	CP092643.1	unassigned_transcript_2408	L,D-transpeptidase family protein	0	0	0	0	0	0	0	0	0	0	0	0	0	0	0	0	0	0	0	0	0	0	0	0	0	0	0	0	0	0	0	0	0	0	0	0	0	0	0	0
MIO91_12045	E. rectale	CP092643.1	unassigned_transcript_2409	cell wall-binding protein	0	0	0	0	0	0	0	0	0	0	0	0	0	0	0	0	0	0	0	0	0	0	0	0	0	0	0	0	0	0	0	0	0	0	0	0	0	0	0	0
MIO91_12050	E. rectale	CP092643.1	unassigned_transcript_2410	acyltransferase	0	0	0	0	0	0	0	0	0	0	0	0	0	0	0	0	0	0	0	0	0	0	0	0	0	0	0	0	0	0	0	0	0	0	0	0	0	0	0	0
MIO91_12055	E. rectale	CP092643.1	unassigned_transcript_2411	IS66 family transposase	0	0	0	0	0	0	0	0	0	0	0	0	0	0	0	0	0	0	0	0	0	0	0	0	0	0	0	0	0	0	0	0	0	0	0	0	0	0	0	0
MIO91_12065	E. rectale	CP092643.1	unassigned_transcript_2413	helix-turn-helix domain-containing protein	0	0	0	0	0	0	0	0	0	0	0	0	0	0	0	0	0	0	0	0	0	0	0	0	0	0	0	0	0	0	0	0	0	0	0	0	0	0	0	0
MIO91_12070	E. rectale	CP092643.1	unassigned_transcript_2414	acyltransferase family protein	0	0	0	0	0	0	0	0	0	0	0	0	0	0	0	0	0	0	0	0	0	0	0	0	0	0	0	0	0	0	0	0	0	0	0	0	0	0	0	0
MIO91_12075	E. rectale	CP092643.1	unassigned_transcript_2415	IS66 family transposase	0	0	0	0	0	0	0	0	0	0	0	0	0	0	0	0	0	0	0	0	0	0	0	0	0	0	0	0	0	0	0	0	0	0	0	0	0	0	0	0
MIO91_12080	E. rectale	CP092643.1	unassigned_transcript_2416	GNAT family N-acetyltransferase	0	0	0	0	0	0	0	0	0	0	0	0	0	0	0	0	0	0	0	0	0	0	0	0	0	0	0	0	0	0	0	0	0	0	0	0	0	0	0	0
MIO91_12085	E. rectale	CP092643.1	unassigned_transcript_2417	LicD family protein	0	0	0	0	0	0	0	0	0	0	0	0	0	0	0	0	0	0	0	0	0	0	0	0	0	0	0	0	0	0	0	0	0	0	0	0	0	0	0	0
MIO91_12090	E. rectale	CP092643.1	unassigned_transcript_2418	adenylyltransferase/cytidyltransferase family protein	0	0	0	0	0	0	0	0	0	0	0	0	0	0	0	0	0	0	0	0	0	0	0	0	0	0	0	0	0	0	0	0	0	0	0	0	0	0	0	0
MIO91_12095	E. rectale	CP092643.1	unassigned_transcript_2419	aminotransferase class V-fold PLP-dependent enzyme	0	0	0	0	0	0	0	0	0	0	0	0	0	0	0	0	0	0	0	0	0	0	0	0	0	0	0	0	0	0	0	0	0	0	0	0	0	0	0	0
MIO91_12100	E. rectale	CP092643.1	unassigned_transcript_2420	CDP-glycerol glycerophosphotransferase family protein	0	0	0	0	0	0	0	0	0	0	0	0	0	0	0	0	0	0	0	0	0	0	0	0	0	0	0	0	0	0	0	0	0	0	0	0	0	0	0	0
MIO91_12105	E. rectale	CP092643.1	unassigned_transcript_2421	oligosaccharide flippase family protein	0	0	0	0	0	0	0	0	0	0	0	0	0	0	0	0	0	0	0	0	0	0	0	0	0	0	0	0	0	0	0	0	0	0	0	0	0	0	0	0
MIO91_12110	E. rectale	CP092643.1	unassigned_transcript_2422	acyltransferase	0	0	0	0	0	0	0	0	0	0	0	0	0	0	0	0	0	0	0	0	0	0	0	0	0	0	0	0	0	0	0	0	0	0	0	0	0	0	0	0
MIO91_12115	E. rectale	CP092643.1	unassigned_transcript_2423	LicD family protein	0	0	0	0	0	0	0	0	0	0	0	0	0	0	0	0	0	0	0	0	0	0	0	0	0	0	0	0	0	0	0	0	0	0	0	0	0	0	0	0
MIO91_12120	E. rectale	CP092643.1	unassigned_transcript_2424	O-antigen ligase family protein	0	0	0	0	0	0	0	0	0	0	0	0	0	0	0	0	0	0	0	0	0	0	0	0	0	0	0	0	0	0	0	0	0	0	0	0	0	0	0	0
MIO91_12125	E. rectale	CP092643.1	unassigned_transcript_2425	serine acetyltransferase	0	0	0	0	0	0	0	0	0	0	0	0	0	0	0	0	0	0	0	0	0	0	0	0	0	0	0	0	0	0	0	0	0	0	0	0	0	0	0	0
MIO91_12130	E. rectale	CP092643.1	unassigned_transcript_2426	glycosyltransferase family 4 protein	0	0	0	0	0	0	0	0	0	0	0	0	0	0	0	0	0	0	0	0	0	0	0	0	0	0	0	0	0	0	0	0	0	0	0	0	0	0	0	0
MIO91_12135	E. rectale	CP092643.1	unassigned_transcript_2427	glycosyltransferase family 1 protein	0	0	0	0	0	0	0	0	0	0	0	0	0	0	0	0	0	0	0	0	0	0	0	0	0	0	0	0	0	0	0	0	0	0	0	0	0	0	0	0
MIO91_12140	E. rectale	CP092643.1	unassigned_transcript_2428	multidrug MFS transporter	0	0	0	0	0	0	0	0	0	0	0	0	0	0	0	0	0	0	0	0	0	0	0	0	0	0	0	0	0	0	0	0	0	0	0	0	0	0	0	0
MIO91_12145	E. rectale	CP092643.1	unassigned_transcript_2429	UDP-N-acetylglucosamine--LPS N-acetylglucosamine transferase	0	0	0	0	0	0	0	0	0	0	0	0	0	0	0	0	0	0	0	0	0	0	0	0	0	0	0	0	0	0	0	0	0	0	0	0	0	0	0	0
MIO91_12150	E. rectale	CP092643.1	unassigned_transcript_2430	hypothetical protein	0	0	0	0	0	0	0	0	0	0	0	0	0	0	0	0	0	0	0	0	0	0	0	0	0	0	0	0	0	0	0	0	0	0	0	0	0	0	0	0
MIO91_12155	E. rectale	CP092643.1	unassigned_transcript_2431	sugar transferase	0	0	0	0	0	0	0	0	0	0	0	0	0	0	0	0	0	0	0	0	0	0	0	0	0	0	0	0	0	0	0	0	0	0	0	0	0	0	0	0
MIO91_12160	E. rectale	CP092643.1	unassigned_transcript_2432	diaminopimelate decarboxylase	0	0	0	0	0	0	0	0	0	0	0	0	0	0	0	0	0	0	0	0	0	0	0	0	0	0	0	0	0	0	0	0	0	0	0	0	0	0	0	0
MIO91_12165	E. rectale	CP092643.1	unassigned_transcript_2433	acyl carrier protein	0	0	0	0	0	0	0	0	0	0	0	0	0	0	0	0	0	0	0	0	0	0	0	0	0	0	0	0	0	0	0	0	0	0	0	0	0	0	0	0
MIO91_12170	E. rectale	CP092643.1	unassigned_transcript_2434	AMP-binding protein	0	0	0	0	0	0	0	0	0	0	0	0	0	0	0	0	0	0	0	0	0	0	0	0	0	0	0	0	0	0	0	0	0	0	0	0	0	0	0	0
MIO91_12175	E. rectale	CP092643.1	unassigned_transcript_2435	glycosyltransferase family 2 protein	0	0	0	0	0	0	0	0	0	0	0	0	0	0	0	0	0	0	0	0	0	0	0	0	0	0	0	0	0	0	0	0	0	0	0	0	0	0	0	0
MIO91_12180	E. rectale	CP092643.1	unassigned_transcript_2436	DUF1015 domain-containing protein	0	0	0	0	0	0	0	0	0	0	0	0	0	0	0	0	0	0	0	0	0	0	0	0	0	0	0	0	0	0	0	0	0	0	0	0	0	0	0	0
MIO91_12185	E. rectale	CP092643.1	unassigned_transcript_2437	hypothetical protein	0	0	0	0	0	0	0	0	0	0	0	0	0	0	0	0	0	0	0	0	0	0	0	0	0	0	0	0	0	0	0	0	0	0	0	0	0	0	0	0
MIO91_12190	E. rectale	CP092643.1	unassigned_transcript_2438	NUDIX hydrolase	0	0	0	0	0	0	0	0	0	0	0	0	0	0	0	0	0	0	0	0	0	0	0	0	0	0	0	0	0	0	0	0	0	0	0	0	0	0	0	0
MIO91_12195	E. rectale	CP092643.1	unassigned_transcript_2439	toll/interleukin-1 receptor domain-containing protein	0	0	0	0	0	0	0	0	0	0	0	0	0	0	0	0	0	0	0	0	0	0	0	0	0	0	0	0	0	0	0	0	0	0	0	0	0	0	0	0
MIO91_12200	E. rectale	CP092643.1	unassigned_transcript_2440	hypothetical protein	0	0	0	0	0	0	0	0	0	0	0	0	0	0	0	0	0	0	0	0	0	0	0	0	0	0	0	0	0	0	0	0	0	0	0	0	0	0	0	0
MIO91_12205	E. rectale	CP092643.1	unassigned_transcript_2441	response regulator	0	0	0	0	0	0	0	0	0	0	0	0	0	0	0	0	0	0	0	0	0	0	0	0	0	0	0	0	0	0	0	0	0	0	0	0	0	0	0	0
MIO91_12210	E. rectale	CP092643.1	unassigned_transcript_2442	GHKL domain-containing protein	0	0	0	0	0	0	0	0	0	0	0	0	0	0	0	0	0	0	0	0	0	0	0	0	0	0	0	0	0	0	0	0	0	0	0	0	0	0	0	0
MIO91_12215	E. rectale	CP092643.1	unassigned_transcript_2443	hydrolase	0	0	0	0	0	0	0	0	0	0	0	0	0	0	0	0	0	0	0	0	0	0	0	0	0	0	0	0	0	0	0	0	0	0	0	0	0	0	0	0
MIO91_12220	E. rectale	CP092643.1	unassigned_transcript_2444	tyrosine-type recombinase/integrase	0	0	0	0	0	0	0	0	0	0	0	0	0	0	0	0	0	0	0	0	0	0	0	0	0	0	0	0	0	0	0	0	0	0	0	0	0	0	0	0
MIO91_12475	E. rectale	CP092643.1	unassigned_transcript_2495	hypothetical protein	0	0	0	0	0	0	0	0	0	0	0	0	0	0	0	0	0	0	0	0	0	0	0	0	0	0	0	0	0	0	0	0	0	0	0	0	0	0	0	0
MIO91_12480	E. rectale	CP092643.1	unassigned_transcript_2496	hypothetical protein	0	0	0	0	0	0	0	0	0	0	0	0	0	0	0	0	0	0	0	0	0	0	0	0	0	0	0	0	0	0	0	0	0	0	0	0	0	0	0	0
MIO91_12490	E. rectale	CP092643.1	unassigned_transcript_2498	acyltransferase family protein	0	0	0	0	0	0	0	0	0	0	0	0	0	0	0	0	0	0	0	0	0	0	0	0	0	0	0	0	0	0	0	0	0	0	0	0	0	0	0	0
MIO91_12495	E. rectale	CP092643.1	unassigned_transcript_2499	IS3 family transposase	0	0	0	0	0	0	0	0	0	0	0	0	0	0	0	0	0	0	0	0	0	0	0	0	0	0	0	0	0	0	0	0	0	0	0	0	0	0	0	0
MIO91_12500	E. rectale	CP092643.1	unassigned_transcript_2500	helix-turn-helix domain-containing protein	0	0	0	0	0	0	0	0	0	0	0	0	0	0	0	0	0	0	0	0	0	0	0	0	0	0	0	0	0	0	0	0	0	0	0	0	0	0	0	0
MIO91_12505	E. rectale	CP092643.1	unassigned_transcript_2501	hypothetical protein	0	0	0	0	0	0	0	0	0	0	0	0	0	0	0	0	0	0	0	0	0	0	0	0	0	0	0	0	0	0	0	0	0	0	0	0	0	0	0	0
MIO91_12510	E. rectale	CP092643.1	unassigned_transcript_2502	hypothetical protein	0	0	0	0	0	0	0	0	0	0	0	0	0	0	0	0	0	0	0	0	0	0	0	0	0	0	0	0	0	0	0	0	0	0	0	0	0	0	0	0
MIO91_12515	E. rectale	CP092643.1	unassigned_transcript_2503	caspase family protein	0	0	0	0	0	0	0	0	0	0	0	0	0	0	0	0	0	0	0	0	0	0	0	0	0	0	0	0	0	0	0	0	0	0	0	0	0	0	0	0
MIO91_12520	E. rectale	CP092643.1	unassigned_transcript_2504	hypothetical protein	0	0	0	0	0	0	0	0	0	0	0	0	0	0	0	0	0	0	0	0	0	0	0	0	0	0	0	0	0	0	0	0	0	0	0	0	0	0	0	0
MIO91_12525	E. rectale	CP092643.1	unassigned_transcript_2505	radical SAM protein	0	0	0	0	0	0	0	0	0	0	0	0	0	0	0	0	0	0	0	0	0	0	0	0	0	0	0	0	0	0	0	0	0	0	0	0	0	0	0	0
MIO91_12530	E. rectale	CP092643.1	unassigned_transcript_2506	haloacid dehalogenase-like hydrolase	0	0	0	0	0	0	0	0	0	0	0	0	0	0	0	0	0	0	0	0	0	0	0	0	0	0	0	0	0	0	0	0	0	0	0	0	0	0	0	0
MIO91_12535	E. rectale	CP092643.1	unassigned_transcript_2507	lectin like domain-containing protein	0	0	0	0	0	0	0	0	0	0	0	0	0	0	0	0	0	0	0	0	0	0	0	0	0	0	0	0	0	0	0	0	0	0	0	0	0	0	0	0
MIO91_12540	E. rectale	CP092643.1	unassigned_transcript_2508	hypothetical protein	0	0	0	0	0	0	0	0	0	0	0	0	0	0	0	0	0	0	0	0	0	0	0	0	0	0	0	0	0	0	0	0	0	0	0	0	0	0	0	0
MIO91_12545	E. rectale	CP092643.1	unassigned_transcript_2509	fibronectin type III domain-containing protein	0	0	0	0	0	0	0	0	0	0	0	0	0	0	0	0	0	0	0	0	0	0	0	0	0	0	0	0	0	0	0	0	0	0	0	0	0	0	0	0
MIO91_12550	E. rectale	CP092643.1	unassigned_transcript_2510	fibronectin type III domain-containing protein	0	0	0	0	0	0	0	0	0	0	0	0	0	0	0	0	0	0	0	0	0	0	0	0	0	0	0	0	0	0	0	0	0	0	0	0	0	0	0	0
MIO91_12555	E. rectale	CP092643.1	unassigned_transcript_2511	glycoside hydrolase family protein	0	0	0	0	0	0	0	0	0	0	0	0	0	0	0	0	0	0	0	0	0	0	0	0	0	0	0	0	0	0	0	0	0	0	0	0	0	0	0	0
MIO91_12560	E. rectale	CP092643.1	unassigned_transcript_2512	fibronectin type III domain-containing protein	0	0	0	0	0	0	0	0	0	0	0	0	0	0	0	0	0	0	0	0	0	0	0	0	0	0	0	0	0	0	0	0	0	0	0	0	0	0	0	0
MIO91_12565	E. rectale	CP092643.1	unassigned_transcript_2513	LCP family protein	0	0	0	0	0	0	0	0	0	0	0	0	0	0	0	0	0	0	0	0	0	0	0	0	0	0	0	0	0	0	0	0	0	0	0	0	0	0	0	0
MIO91_12570	E. rectale	CP092643.1	unassigned_transcript_2514	HAD hydrolase-like protein	0	0	0	0	0	0	0	0	0	0	0	0	0	0	0	0	0	0	0	0	0	0	0	0	0	0	0	0	0	0	0	0	0	0	0	0	0	0	0	0
MIO91_12575	E. rectale	CP092643.1	unassigned_transcript_2515	sugar transferase	0	0	0	0	0	0	0	0	0	0	0	0	0	0	0	0	0	0	0	0	0	0	0	0	0	0	0	0	0	0	0	0	0	0	0	0	0	0	0	0
MIO91_12580	E. rectale	CP092643.1	unassigned_transcript_2516	glycosyltransferase	0	0	0	0	0	0	0	0	0	0	0	0	0	0	0	0	0	0	0	0	0	0	0	0	0	0	0	0	0	0	0	0	0	0	0	0	0	0	0	0
MIO91_12585	E. rectale	CP092643.1	unassigned_transcript_2517	UDP-galactopyranose mutase	0	0	0	0	0	0	0	0	0	0	0	0	0	0	0	0	0	0	0	0	0	0	0	0	0	0	0	0	0	0	0	0	0	0	0	0	0	0	0	0
MIO91_12590	E. rectale	CP092643.1	unassigned_transcript_2518	fibronectin type III domain-containing protein	0	0	0	0	0	0	0	0	0	0	0	0	0	0	0	0	0	0	0	0	0	0	0	0	0	0	0	0	0	0	0	0	0	0	0	0	0	0	0	0
MIO91_12595	E. rectale	CP092643.1	unassigned_transcript_2519	polysaccharide pyruvyl transferase family protein	0	0	0	0	0	0	0	0	0	0	0	0	0	0	0	0	0	0	0	0	0	0	0	0	0	0	0	0	0	0	0	0	0	0	0	0	0	0	0	0
MIO91_12600	E. rectale	CP092643.1	unassigned_transcript_2520	glycosyltransferase	0	0	0	0	0	0	0	0	0	0	0	0	0	0	0	0	0	0	0	0	0	0	0	0	0	0	0	0	0	0	0	0	0	0	0	0	0	0	0	0
MIO91_12605	E. rectale	CP092643.1	unassigned_transcript_2521	ABC transporter permease	0	0	0	0	0	0	0	0	0	0	0	0	0	0	0	0	0	0	0	0	0	0	0	0	0	0	0	0	0	0	0	0	0	0	0	0	0	0	0	0
MIO91_12610	E. rectale	CP092643.1	unassigned_transcript_2522	ABC transporter permease	0	0	0	0	0	0	0	0	0	0	0	0	0	0	0	0	0	0	0	0	0	0	0	0	0	0	0	0	0	0	0	0	0	0	0	0	0	0	0	0
MIO91_12615	E. rectale	CP092643.1	unassigned_transcript_2523	ABC transporter ATP-binding protein	0	0	0	0	0	0	0	0	0	0	0	0	0	0	0	0	0	0	0	0	0	0	0	0	0	0	0	0	0	0	0	0	0	0	0	0	0	0	0	0
MIO91_12620	E. rectale	CP092643.1	unassigned_transcript_2524	hypothetical protein	0	0	0	0	0	0	0	0	0	0	0	0	0	0	0	0	0	0	0	0	0	0	0	0	0	0	0	0	0	0	0	0	0	0	0	0	0	0	0	0
MIO91_12625	E. rectale	CP092643.1	unassigned_transcript_2525	glycosyltransferase	0	0	0	0	0	0	0	0	0	0	0	0	0	0	0	0	0	0	0	0	0	0	0	0	0	0	0	0	0	0	0	0	0	0	0	0	0	0	0	0
MIO91_12630	E. rectale	CP092643.1	unassigned_transcript_2526	glycosyltransferase family 4 protein	0	0	0	0	0	0	0	0	0	0	0	0	0	0	0	0	0	0	0	0	0	0	0	0	0	0	0	0	0	0	0	0	0	0	0	0	0	0	0	0
MIO91_12635	E. rectale	CP092643.1	unassigned_transcript_2527	SH3 domain-containing protein	0	0	0	0	0	0	0	0	0	0	0	0	0	0	0	0	0	0	0	0	0	0	0	0	0	0	0	0	0	0	0	0	0	0	0	0	0	0	0	0
MIO91_12640	E. rectale	CP092643.1	unassigned_transcript_2528	phosphoglucosamine mutase	0	0	0	0	0	0	0	0	0	0	0	0	0	0	0	0	0	0	0	0	0	0	0	0	0	0	0	0	0	0	0	0	0	0	0	0	0	0	0	0
MIO91_12645	E. rectale	CP092643.1	unassigned_transcript_2529	VanZ family protein	0	0	0	0	0	0	0	0	0	0	0	0	0	0	0	0	0	0	0	0	0	0	0	0	0	0	0	0	0	0	0	0	0	0	0	0	0	0	0	0
MIO91_12650	E. rectale	CP092643.1	unassigned_transcript_2530	LCP family protein	0	0	0	0	0	0	0	0	0	0	0	0	0	0	0	0	0	0	0	0	0	0	0	0	0	0	0	0	0	0	0	0	0	0	0	0	0	0	0	0
MIO91_12655	E. rectale	CP092643.1	unassigned_transcript_2531	L,D-transpeptidase	0	0	0	0	0	0	0	0	0	0	0	0	0	0	0	0	0	0	0	0	0	0	0	0	0	0	0	0	0	0	0	0	0	0	0	0	0	0	0	0
MIO91_12660	E. rectale	CP092643.1	unassigned_transcript_2532	glycosyltransferase	0	0	0	0	0	0	0	0	0	0	0	0	0	0	0	0	0	0	0	0	0	0	0	0	0	0	0	0	0	0	0	0	0	0	0	0	0	0	0	0
MIO91_12665	E. rectale	CP092643.1	unassigned_transcript_2533	glycosyltransferase	0	0	0	0	0	0	0	0	0	0	0	0	0	0	0	0	0	0	0	0	0	0	0	0	0	0	0	0	0	0	0	0	0	0	0	0	0	0	0	0
MIO91_12670	E. rectale	CP092643.1	unassigned_transcript_2534	glycosyltransferase family 2 protein	0	0	0	0	0	0	0	0	0	0	0	0	0	0	0	0	0	0	0	0	0	0	0	0	0	0	0	0	0	0	0	0	0	0	0	0	0	0	0	0
MIO91_12675	E. rectale	CP092643.1	unassigned_transcript_2535	HPr family phosphocarrier protein	0	0	0	0	0	0	0	0	0	0	0	0	0	0	0	0	0	0	0	0	0	0	0	0	0	0	0	0	0	0	0	0	0	0	0	0	0	0	0	0
MIO91_12680	E. rectale	CP092643.1	unassigned_transcript_2536	CdaR family protein	0	0	0	0	0	0	0	0	0	0	0	0	0	0	0	0	0	0	0	0	0	0	0	0	0	0	0	0	0	0	0	0	0	0	0	0	0	0	0	0
MIO91_12685	E. rectale	CP092643.1	unassigned_transcript_2537	diadenylate cyclase CdaA	0	0	0	0	0	0	0	0	0	0	0	0	0	0	0	0	0	0	0	0	0	0	0	0	0	0	0	0	0	0	0	0	0	0	0	0	0	0	0	0
MIO91_12690	E. rectale	CP092643.1	unassigned_transcript_2538	hypothetical protein	0	0	0	0	0	0	0	0	0	0	0	0	0	0	0	0	0	0	0	0	0	0	0	0	0	0	0	0	0	0	0	0	0	0	0	0	0	0	0	0
MIO91_12695	E. rectale	CP092643.1	unassigned_transcript_2539	hypothetical protein	0	0	0	0	0	0	0	0	0	0	0	0	0	0	0	0	0	0	0	0	0	0	0	0	0	0	0	0	0	0	0	0	0	0	0	0	0	0	0	0
MIO91_12700	E. rectale	CP092643.1	unassigned_transcript_2540	hypothetical protein	0	0	0	0	0	0	0	0	0	0	0	0	0	0	0	0	0	0	0	0	0	0	0	0	0	0	0	0	0	0	0	0	0	0	0	0	0	0	0	0
MIO91_12705	E. rectale	CP092643.1	unassigned_transcript_2541	ComF family protein	0	0	0	0	0	0	0	0	0	0	0	0	0	0	0	0	0	0	0	0	0	0	0	0	0	0	0	0	0	0	0	0	0	0	0	0	0	0	0	0
MIO91_12710	E. rectale	CP092643.1	unassigned_transcript_2542	rod shape-determining protein	0	0	0	0	0	0	0	0	0	0	0	0	0	0	0	0	0	0	0	0	0	0	0	0	0	0	0	0	0	0	0	0	0	0	0	0	0	0	0	0
MIO91_12715	E. rectale	CP092643.1	unassigned_transcript_2543	excinuclease ABC subunit UvrA	0	0	0	0	0	0	0	0	0	0	0	0	0	0	0	0	0	0	0	0	0	0	0	0	0	0	0	0	0	0	0	0	0	0	0	0	0	0	0	0
MIO91_12720	E. rectale	CP092643.1	unassigned_transcript_2544	excinuclease ABC subunit UvrB	0	0	0	0	0	0	0	0	0	0	0	0	0	0	0	0	0	0	0	0	0	0	0	0	0	0	0	0	0	0	0	0	0	0	0	0	0	0	0	0
MIO91_12725	E. rectale	CP092643.1	unassigned_transcript_2545	preprotein translocase subunit SecA	0	0	0	0	0	0	0	0	0	0	0	0	0	0	0	0	0	0	0	0	0	0	0	0	0	0	0	0	0	0	0	0	0	0	0	0	0	0	0	0
MIO91_12730	E. rectale	CP092643.1	unassigned_transcript_2546	TIGR03905 family TSCPD domain-containing protein	0	0	0	0	0	0	0	0	0	0	0	0	0	0	0	0	0	0	0	0	0	0	0	0	0	0	0	0	0	0	0	0	0	0	0	0	0	0	0	0
MIO91_12735	E. rectale	CP092643.1	unassigned_transcript_2547	dipicolinate synthase subunit B	0	0	0	0	0	0	0	0	0	0	0	0	0	0	0	0	0	0	0	0	0	0	0	0	0	0	0	0	0	0	0	0	0	0	0	0	0	0	0	0
MIO91_12740	E. rectale	CP092643.1	unassigned_transcript_2548	NAD(P)-binding domain-containing protein	0	0	0	0	0	0	0	0	0	0	0	0	0	0	0	0	0	0	0	0	0	0	0	0	0	0	0	0	0	0	0	0	0	0	0	0	0	0	0	0
MIO91_12745	E. rectale	CP092643.1	unassigned_transcript_2549	aspartate kinase	0	0	0	0	0	0	0	0	0	0	0	0	0	0	0	0	0	0	0	0	0	0	0	0	0	0	0	0	0	0	0	0	0	0	0	0	0	0	0	0
MIO91_12750	E. rectale	CP092643.1	unassigned_transcript_2550	metallophosphoesterase	0	0	0	0	0	0	0	0	0	0	0	0	0	0	0	0	0	0	0	0	0	0	0	0	0	0	0	0	0	0	0	0	0	0	0	0	0	0	0	0
MIO91_12755	E. rectale	CP092643.1	unassigned_transcript_2551	hypothetical protein	0	0	0	0	0	0	0	0	0	0	0	0	0	0	0	0	0	0	0	0	0	0	0	0	0	0	0	0	0	0	0	0	0	0	0	0	0	0	0	0
MIO91_12760	E. rectale	CP092643.1	unassigned_transcript_2552	alpha/beta hydrolase	0	0	0	0	0	0	0	0	0	0	0	0	0	0	0	0	0	0	0	0	0	0	0	0	0	0	0	0	0	0	0	0	0	0	0	0	0	0	0	0
MIO91_12765	E. rectale	CP092643.1	unassigned_transcript_2553	histidinol-phosphatase	0	0	0	0	0	0	0	0	0	0	0	0	0	0	0	0	0	0	0	0	0	0	0	0	0	0	0	0	0	0	0	0	0	0	0	0	0	0	0	0
MIO91_12770	E. rectale	CP092643.1	unassigned_transcript_2554	Trk system potassium transporter TrkA	0	0	0	0	0	0	0	0	0	0	0	0	0	0	0	0	0	0	0	0	0	0	0	0	0	0	0	0	0	0	0	0	0	0	0	0	0	0	0	0
MIO91_12775	E. rectale	CP092643.1	unassigned_transcript_2555	TrkH family potassium uptake protein	0	0	0	0	0	0	0	0	0	0	0	0	0	0	0	0	0	0	0	0	0	0	0	0	0	0	0	0	0	0	0	0	0	0	0	0	0	0	0	0
MIO91_12780	E. rectale	CP092643.1	unassigned_transcript_2556	hypothetical protein	0	0	0	0	0	0	0	0	0	0	0	0	0	0	0	0	0	0	0	0	0	0	0	0	0	0	0	0	0	0	0	0	0	0	0	0	0	0	0	0
MIO91_12785	E. rectale	CP092643.1	unassigned_transcript_2557	TPM domain-containing protein	0	0	0	0	0	0	0	0	0	0	0	0	0	0	0	0	0	0	0	0	0	0	0	0	0	0	0	0	0	0	0	0	0	0	0	0	0	0	0	0
MIO91_12790	E. rectale	CP092643.1	unassigned_transcript_2558	HD-GYP domain-containing protein	0	0	0	0	0	0	0	0	0	0	0	0	0	0	0	0	0	0	0	0	0	0	0	0	0	0	0	0	0	0	0	0	0	0	0	0	0	0	0	0
MIO91_12800	E. rectale	CP092643.1	unassigned_transcript_2560	putative ABC transporter permease	0	0	0	0	0	0	0	0	0	0	0	0	0	0	0	0	0	0	0	0	0	0	0	0	0	0	0	0	0	0	0	0	0	0	0	0	0	0	0	0
MIO91_12805	E. rectale	CP092643.1	unassigned_transcript_2561	ATP-binding cassette domain-containing protein	0	0	0	0	0	0	0	0	0	0	0	0	0	0	0	0	0	0	0	0	0	0	0	0	0	0	0	0	0	0	0	0	0	0	0	0	0	0	0	0
MIO91_12810	E. rectale	CP092643.1	unassigned_transcript_2562	hypothetical protein	0	0	0	0	0	0	0	0	0	0	0	0	0	0	0	0	0	0	0	0	0	0	0	0	0	0	0	0	0	0	0	0	0	0	0	0	0	0	0	0
MIO91_12815	E. rectale	CP092643.1	unassigned_transcript_2563	hypothetical protein	0	0	0	0	0	0	0	0	0	0	0	0	0	0	0	0	0	0	0	0	0	0	0	0	0	0	0	0	0	0	0	0	0	0	0	0	0	0	0	0
MIO91_12820	E. rectale	CP092643.1	unassigned_transcript_2564	hypothetical protein	0	0	0	0	0	0	0	0	0	0	0	0	0	0	0	0	0	0	0	0	0	0	0	0	0	0	0	0	0	0	0	0	0	0	0	0	0	0	0	0
MIO91_12825	E. rectale	CP092643.1	unassigned_transcript_2565	ABC transporter permease subunit	0	0	0	0	0	0	0	0	0	0	0	0	0	0	0	0	0	0	0	0	0	0	0	0	0	0	0	0	0	0	0	0	0	0	0	0	0	0	0	0
MIO91_12830	E. rectale	CP092643.1	unassigned_transcript_2566	AraC family transcriptional regulator	0	0	0	0	0	0	0	0	0	0	0	0	0	0	0	0	0	0	0	0	0	0	0	0	0	0	0	0	0	0	0	0	0	0	0	0	0	0	0	0
MIO91_12835	E. rectale	CP092643.1	unassigned_transcript_2567	cellobiose phosphorylase	0	0	0	0	0	0	0	0	0	0	0	0	0	0	0	0	0	0	0	0	0	0	0	0	0	0	0	0	0	0	0	0	0	0	0	0	0	0	0	0
MIO91_12840	E. rectale	CP092643.1	unassigned_transcript_2568	N,N'-diacetylchitobiose phosphorylase	0	0	0	0	0	0	0	0	0	0	0	0	0	0	0	0	0	0	0	0	0	0	0	0	0	0	0	0	0	0	0	0	0	0	0	0	0	0	0	0
MIO91_12845	E. rectale	CP092643.1	unassigned_transcript_2569	family 16 glycosylhydrolase	0	0	0	0	0	0	0	0	0	0	0	0	0	0	0	0	0	0	0	0	0	0	0	0	0	0	0	0	0	0	0	0	0	0	0	0	0	0	0	0
MIO91_12850	E. rectale	CP092643.1	unassigned_transcript_2570	AraC family transcriptional regulator	0	0	0	0	0	0	0	0	0	0	0	0	0	0	0	0	0	0	0	0	0	0	0	0	0	0	0	0	0	0	0	0	0	0	0	0	0	0	0	0
MIO91_12855	E. rectale	CP092643.1	unassigned_transcript_2571	glycoside hydrolase family 3 C-terminal domain-containing protein	0	0	0	0	0	0	0	0	0	0	0	0	0	0	0	0	0	0	0	0	0	0	0	0	0	0	0	0	0	0	0	0	0	0	0	0	0	0	0	0
MIO91_12860	E. rectale	CP092643.1	unassigned_transcript_2572	ATP-binding protein	0	0	0	0	0	0	0	0	0	0	0	0	0	0	0	0	0	0	0	0	0	0	0	0	0	0	0	0	0	0	0	0	0	0	0	0	0	0	0	0
MIO91_12865	E. rectale	CP092643.1	unassigned_transcript_2573	DUF4173 domain-containing protein	0	0	0	0	0	0	0	0	0	0	0	0	0	0	0	0	0	0	0	0	0	0	0	0	0	0	0	0	0	0	0	0	0	0	0	0	0	0	0	0
MIO91_12870	E. rectale	CP092643.1	unassigned_transcript_2574	phosphopyruvate hydratase	0	0	0	0	0	0	0	0	0	0	0	0	0	0	0	0	0	0	0	0	0	0	0	0	0	0	0	0	0	0	0	0	0	0	0	0	0	0	0	0
MIO91_12875	E. rectale	CP092643.1	unassigned_transcript_2575	FAD-dependent oxidoreductase	0	0	0	0	0	0	0	0	0	0	0	0	0	0	0	0	0	0	0	0	0	0	0	0	0	0	0	0	0	0	0	0	0	0	0	0	0	0	0	0
MIO91_12880	E. rectale	CP092643.1	unassigned_transcript_2576	helix-turn-helix transcriptional regulator	0	0	0	0	0	0	0	0	0	0	0	0	0	0	0	0	0	0	0	0	0	0	0	0	0	0	0	0	0	0	0	0	0	0	0	0	0	0	0	0
MIO91_12885	E. rectale	CP092643.1	unassigned_transcript_2577	DUF2975 domain-containing protein	0	0	0	0	0	0	0	0	0	0	0	0	0	0	0	0	0	0	0	0	0	0	0	0	0	0	0	0	0	0	0	0	0	0	0	0	0	0	0	0
MIO91_12890	E. rectale	CP092643.1	unassigned_transcript_2578	hypothetical protein	0	0	0	0	0	0	0	0	0	0	0	0	0	0	0	0	0	0	0	0	0	0	0	0	0	0	0	0	0	0	0	0	0	0	0	0	0	0	0	0
MIO91_12895	E. rectale	CP092643.1	unassigned_transcript_2579	4'-phosphopantetheinyl transferase superfamily protein	0	0	0	0	0	0	0	0	0	0	0	0	0	0	0	0	0	0	0	0	0	0	0	0	0	0	0	0	0	0	0	0	0	0	0	0	0	0	0	0
MIO91_12900	E. rectale	CP092643.1	unassigned_transcript_2580	ABC transporter ATP-binding protein/permease	0	0	0	0	0	0	0	0	0	0	0	0	0	0	0	0	0	0	0	0	0	0	0	0	0	0	0	0	0	0	0	0	0	0	0	0	0	0	0	0
MIO91_12905	E. rectale	CP092643.1	unassigned_transcript_2581	ABC transporter ATP-binding protein/permease	0	0	0	0	0	0	0	0	0	0	0	0	0	0	0	0	0	0	0	0	0	0	0	0	0	0	0	0	0	0	0	0	0	0	0	0	0	0	0	0
MIO91_12910	E. rectale	CP092643.1	unassigned_transcript_2582	NUDIX hydrolase	0	0	0	0	0	0	0	0	0	0	0	0	0	0	0	0	0	0	0	0	0	0	0	0	0	0	0	0	0	0	0	0	0	0	0	0	0	0	0	0
MIO91_12915	E. rectale	CP092643.1	unassigned_transcript_2583	DNA alkylation repair protein	0	0	0	0	0	0	0	0	0	0	0	0	0	0	0	0	0	0	0	0	0	0	0	0	0	0	0	0	0	0	0	0	0	0	0	0	0	0	0	0
MIO91_12920	E. rectale	CP092643.1	unassigned_transcript_2584	choloylglycine hydrolase	0	0	0	0	0	0	0	0	0	0	0	0	0	0	0	0	0	0	0	0	0	0	0	0	0	0	0	0	0	0	0	0	0	0	0	0	0	0	0	0
MIO91_12925	E. rectale	CP092643.1	unassigned_transcript_2585	chorismate mutase	0	0	0	0	0	0	0	0	0	0	0	0	0	0	0	0	0	0	0	0	0	0	0	0	0	0	0	0	0	0	0	0	0	0	0	0	0	0	0	0
MIO91_12930	E. rectale	CP092643.1	unassigned_transcript_2586	TRAP transporter substrate-binding protein	0	0	0	0	0	0	0	0	0	0	0	0	0	0	0	0	0	0	0	0	0	0	0	0	0	0	0	0	0	0	0	0	0	0	0	0	0	0	0	0
MIO91_12935	E. rectale	CP092643.1	unassigned_transcript_2587	TRAP transporter large permease	0	0	0	0	0	0	0	0	0	0	0	0	0	0	0	0	0	0	0	0	0	0	0	0	0	0	0	0	0	0	0	0	0	0	0	0	0	0	0	0
MIO91_12940	E. rectale	CP092643.1	unassigned_transcript_2588	TRAP transporter small permease	0	0	0	0	0	0	0	0	0	0	0	0	0	0	0	0	0	0	0	0	0	0	0	0	0	0	0	0	0	0	0	0	0	0	0	0	0	0	0	0
MIO91_12945	E. rectale	CP092643.1	unassigned_transcript_2589	type I 3-dehydroquinate dehydratase	0	0	0	0	0	0	0	0	0	0	0	0	0	0	0	0	0	0	0	0	0	0	0	0	0	0	0	0	0	0	0	0	0	0	0	0	0	0	0	0
MIO91_12950	E. rectale	CP092643.1	unassigned_transcript_2590	MFS transporter	0	0	0	0	0	0	0	0	0	0	0	0	0	0	0	0	0	0	0	0	0	0	0	0	0	0	0	0	0	0	0	0	0	0	0	0	0	0	0	0
MIO91_12955	E. rectale	CP092643.1	unassigned_transcript_2591	shikimate dehydrogenase	0	0	0	0	0	0	0	0	0	0	0	0	0	0	0	0	0	0	0	0	0	0	0	0	0	0	0	0	0	0	0	0	0	0	0	0	0	0	0	0
MIO91_12960	E. rectale	CP092643.1	unassigned_transcript_2592	LysR family transcriptional regulator	0	0	0	0	0	0	0	0	0	0	0	0	0	0	0	0	0	0	0	0	0	0	0	0	0	0	0	0	0	0	0	0	0	0	0	0	0	0	0	0
MIO91_12965	E. rectale	CP092643.1	unassigned_transcript_2593	LysR family transcriptional regulator	0	0	0	0	0	0	0	0	0	0	0	0	0	0	0	0	0	0	0	0	0	0	0	0	0	0	0	0	0	0	0	0	0	0	0	0	0	0	0	0
MIO91_12970	E. rectale	CP092643.1	unassigned_transcript_2594	NAD(P)/FAD-dependent oxidoreductase	0	0	0	0	0	0	0	0	0	0	0	0	0	0	0	0	0	0	0	0	0	0	0	0	0	0	0	0	0	0	0	0	0	0	0	0	0	0	0	0
MIO91_12975	E. rectale	CP092643.1	unassigned_transcript_2595	group II intron reverse transcriptase/maturase	0	0	0	0	0	0	0	0	0	0	0	0	0	0	0	0	0	0	0	0	0	0	0	0	0	0	0	0	0	0	0	0	0	0	0	0	0	0	0	0
MIO91_12980	E. rectale	CP092643.1	unassigned_transcript_2596	shikimate dehydrogenase	0	0	0	0	0	0	0	0	0	0	0	0	0	0	0	0	0	0	0	0	0	0	0	0	0	0	0	0	0	0	0	0	0	0	0	0	0	0	0	0
MIO91_12985	E. rectale	CP092643.1	unassigned_transcript_2597	DUF4160 domain-containing protein	0	0	0	0	0	0	0	0	0	0	0	0	0	0	0	0	0	0	0	0	0	0	0	0	0	0	0	0	0	0	0	0	0	0	0	0	0	0	0	0
MIO91_12990	E. rectale	CP092643.1	unassigned_transcript_2598	DUF2442 domain-containing protein	0	0	0	0	0	0	0	0	0	0	0	0	0	0	0	0	0	0	0	0	0	0	0	0	0	0	0	0	0	0	0	0	0	0	0	0	0	0	0	0
MIO91_12995	E. rectale	CP092643.1	unassigned_transcript_2599	NUDIX hydrolase	0	0	0	0	0	0	0	0	0	0	0	0	0	0	0	0	0	0	0	0	0	0	0	0	0	0	0	0	0	0	0	0	0	0	0	0	0	0	0	0
MIO91_13000	E. rectale	CP092643.1	unassigned_transcript_2600	DnaJ domain-containing protein	0	0	0	0	0	0	0	0	0	0	0	0	0	0	0	0	0	0	0	0	0	0	0	0	0	0	0	0	0	0	0	0	0	0	0	0	0	0	0	0
MIO91_13005	E. rectale	CP092643.1	unassigned_transcript_2601	Hsp20/alpha crystallin family protein	0	0	0	0	0	0	0	0	0	0	0	0	0	0	0	0	0	0	0	0	0	0	0	0	0	0	0	0	0	0	0	0	0	0	0	0	0	0	0	0
MIO91_13010	E. rectale	CP092643.1	unassigned_transcript_2602	ABC transporter ATP-binding protein	0	0	0	0	0	0	0	0	0	0	0	0	0	0	0	0	0	0	0	0	0	0	0	0	0	0	0	0	0	0	0	0	0	0	0	0	0	0	0	0
MIO91_13015	E. rectale	CP092643.1	unassigned_transcript_2603	hypothetical protein	0	0	0	0	0	0	0	0	0	0	0	0	0	0	0	0	0	0	0	0	0	0	0	0	0	0	0	0	0	0	0	0	0	0	0	0	0	0	0	0
MIO91_13020	E. rectale	CP092643.1	unassigned_transcript_2604	hypothetical protein	0	0	0	0	0	0	0	0	0	0	0	0	0	0	0	0	0	0	0	0	0	0	0	0	0	0	0	0	0	0	0	0	0	0	0	0	0	0	0	0
MIO91_13025	E. rectale	CP092643.1	unassigned_transcript_2605	hypothetical protein	0	0	0	0	0	0	0	0	0	0	0	0	0	0	0	0	0	0	0	0	0	0	0	0	0	0	0	0	0	0	0	0	0	0	0	0	0	0	0	0
MIO91_13030	E. rectale	CP092643.1	unassigned_transcript_2606	hypothetical protein	0	0	0	0	0	0	0	0	0	0	0	0	0	0	0	0	0	0	0	0	0	0	0	0	0	0	0	0	0	0	0	0	0	0	0	0	0	0	0	0
MIO91_13035	E. rectale	CP092643.1	unassigned_transcript_2607	ATP-binding cassette domain-containing protein	0	0	0	0	0	0	0	0	0	0	0	0	0	0	0	0	0	0	0	0	0	0	0	0	0	0	0	0	0	0	0	0	0	0	0	0	0	0	0	0
MIO91_13040	E. rectale	CP092643.1	unassigned_transcript_2608	hypothetical protein	0	0	0	0	0	0	0	0	0	0	0	0	0	0	0	0	0	0	0	0	0	0	0	0	0	0	0	0	0	0	0	0	0	0	0	0	0	0	0	0
MIO91_13045	E. rectale	CP092643.1	unassigned_transcript_2609	hypothetical protein	0	0	0	0	0	0	0	0	0	0	0	0	0	0	0	0	0	0	0	0	0	0	0	0	0	0	0	0	0	0	0	0	0	0	0	0	0	0	0	0
MIO91_13050	E. rectale	CP092643.1	unassigned_transcript_2610	YgdI/YgdR family lipoprotein	0	0	0	0	0	0	0	0	0	0	0	0	0	0	0	0	0	0	0	0	0	0	0	0	0	0	0	0	0	0	0	0	0	0	0	0	0	0	0	0
MIO91_13055	E. rectale	CP092643.1	unassigned_transcript_2611	ATP-binding protein	0	0	0	0	0	0	0	0	0	0	0	0	0	0	0	0	0	0	0	0	0	0	0	0	0	0	0	0	0	0	0	0	0	0	0	0	0	0	0	0
MIO91_13060	E. rectale	CP092643.1	unassigned_transcript_2612	ATP-binding cassette domain-containing protein	0	0	0	0	0	0	0	0	0	0	0	0	0	0	0	0	0	0	0	0	0	0	0	0	0	0	0	0	0	0	0	0	0	0	0	0	0	0	0	0
MIO91_13065	E. rectale	CP092643.1	unassigned_transcript_2613	hypothetical protein	0	0	0	0	0	0	0	0	0	0	0	0	0	0	0	0	0	0	0	0	0	0	0	0	0	0	0	0	0	0	0	0	0	0	0	0	0	0	0	0
MIO91_13070	E. rectale	CP092643.1	unassigned_transcript_2614	ABC transporter permease	0	0	0	0	0	0	0	0	0	0	0	0	0	0	0	0	0	0	0	0	0	0	0	0	0	0	0	0	0	0	0	0	0	0	0	0	0	0	0	0
MIO91_13075	E. rectale	CP092643.1	unassigned_transcript_2615	hypothetical protein	0	0	0	0	0	0	0	0	0	0	0	0	0	0	0	0	0	0	0	0	0	0	0	0	0	0	0	0	0	0	0	0	0	0	0	0	0	0	0	0
MIO91_13080	E. rectale	CP092643.1	unassigned_transcript_2616	hypothetical protein	0	0	0	0	0	0	0	0	0	0	0	0	0	0	0	0	0	0	0	0	0	0	0	0	0	0	0	0	0	0	0	0	0	0	0	0	0	0	0	0
MIO91_13085	E. rectale	CP092643.1	unassigned_transcript_2617	hypothetical protein	0	0	0	0	0	0	0	0	0	0	0	0	0	0	0	0	0	0	0	0	0	0	0	0	0	0	0	0	0	0	0	0	0	0	0	0	0	0	0	0
MIO91_13090	E. rectale	CP092643.1	unassigned_transcript_2618	LytTR family DNA-binding domain-containing protein	0	0	0	0	0	0	0	0	0	0	0	0	0	0	0	0	0	0	0	0	0	0	0	0	0	0	0	0	0	0	0	0	0	0	0	0	0	0	0	0
MIO91_13095	E. rectale	CP092643.1	unassigned_transcript_2619	ATP-binding protein	0	0	0	0	0	0	0	0	0	0	0	0	0	0	0	0	0	0	0	0	0	0	0	0	0	0	0	0	0	0	0	0	0	0	0	0	0	0	0	0
MIO91_13100	E. rectale	CP092643.1	unassigned_transcript_2620	hypothetical protein	0	0	0	0	0	0	0	0	0	0	0	0	0	0	0	0	0	0	0	0	0	0	0	0	0	0	0	0	0	0	0	0	0	0	0	0	0	0	0	0
MIO91_13105	E. rectale	CP092643.1	unassigned_transcript_2621	PIN domain-containing protein	0	0	0	0	0	0	0	0	0	0	0	0	0	0	0	0	0	0	0	0	0	0	0	0	0	0	0	0	0	0	0	0	0	0	0	0	0	0	0	0
MIO91_13110	E. rectale	CP092643.1	unassigned_transcript_2622	type II toxin-antitoxin system prevent-host-death family antitoxin	0	0	0	0	0	0	0	0	0	0	0	0	0	0	0	0	0	0	0	0	0	0	0	0	0	0	0	0	0	0	0	0	0	0	0	0	0	0	0	0
MIO91_13115	E. rectale	CP092643.1	unassigned_transcript_2623	ATP-binding protein	0	0	0	0	0	0	0	0	0	0	0	0	0	0	0	0	0	0	0	0	0	0	0	0	0	0	0	0	0	0	0	0	0	0	0	0	0	0	0	0
MIO91_13120	E. rectale	CP092643.1	unassigned_transcript_2624	glycoside hydrolase family 3 C-terminal domain-containing protein	0	0	0	0	0	0	0	0	0	0	0	0	0	0	0	0	0	0	0	0	0	0	0	0	0	0	0	0	0	0	0	0	0	0	0	0	0	0	0	0
MIO91_13125	E. rectale	CP092643.1	unassigned_transcript_2625	Gfo/Idh/MocA family oxidoreductase	0	0	0	0	0	0	0	0	0	0	0	0	0	0	0	0	0	0	0	0	0	0	0	0	0	0	0	0	0	0	0	0	0	0	0	0	0	0	0	0
MIO91_13130	E. rectale	CP092643.1	unassigned_transcript_2626	sugar phosphate isomerase/epimerase	0	0	0	0	0	0	0	0	0	0	0	0	0	0	0	0	0	0	0	0	0	0	0	0	0	0	0	0	0	0	0	0	0	0	0	0	0	0	0	0
MIO91_13135	E. rectale	CP092643.1	unassigned_transcript_2627	sugar phosphate isomerase/epimerase	0	0	0	0	0	0	0	0	0	0	0	0	0	0	0	0	0	0	0	0	0	0	0	0	0	0	0	0	0	0	0	0	0	0	0	0	0	0	0	0
MIO91_13140	E. rectale	CP092643.1	unassigned_transcript_2628	Gfo/Idh/MocA family oxidoreductase	0	0	0	0	0	0	0	0	0	0	0	0	0	0	0	0	0	0	0	0	0	0	0	0	0	0	0	0	0	0	0	0	0	0	0	0	0	0	0	0
MIO91_13145	E. rectale	CP092643.1	unassigned_transcript_2629	extracellular solute-binding protein	0	0	0	0	0	0	0	0	0	0	0	0	0	0	0	0	0	0	0	0	0	0	0	0	0	0	0	0	0	0	0	0	0	0	0	0	0	0	0	0
MIO91_13150	E. rectale	CP092643.1	unassigned_transcript_2630	carbohydrate ABC transporter permease	0	0	0	0	0	0	0	0	0	0	0	0	0	0	0	0	0	0	0	0	0	0	0	0	0	0	0	0	0	0	0	0	0	0	0	0	0	0	0	0
MIO91_13155	E. rectale	CP092643.1	unassigned_transcript_2631	ABC transporter permease subunit	0	0	0	0	0	0	0	0	0	0	0	0	0	0	0	0	0	0	0	0	0	0	0	0	0	0	0	0	0	0	0	0	0	0	0	0	0	0	0	0
MIO91_13160	E. rectale	CP092643.1	unassigned_transcript_2632	response regulator	0	0	0	0	0	0	0	0	0	0	0	0	0	0	0	0	0	0	0	0	0	0	0	0	0	0	0	0	0	0	0	0	0	0	0	0	0	0	0	0
MIO91_13165	E. rectale	CP092643.1	unassigned_transcript_2633	histidine kinase	0	0	0	0	0	0	0	0	0	0	0	0	0	0	0	0	0	0	0	0	0	0	0	0	0	0	0	0	0	0	0	0	0	0	0	0	0	0	0	0
MIO91_13170	E. rectale	CP092643.1	unassigned_transcript_2634	hypothetical protein	0	0	0	0	0	0	0	0	0	0	0	0	0	0	0	0	0	0	0	0	0	0	0	0	0	0	0	0	0	0	0	0	0	0	0	0	0	0	0	0
MIO91_13175	E. rectale	CP092643.1	unassigned_transcript_2635	cytidylate kinase-like family protein	0	0	0	0	0	0	0	0	0	0	0	0	0	0	0	0	0	0	0	0	0	0	0	0	0	0	0	0	0	0	0	0	0	0	0	0	0	0	0	0
MIO91_13180	E. rectale	CP092643.1	unassigned_transcript_2636	LrgB family protein	0	0	0	0	0	0	0	0	0	0	0	0	0	0	0	0	0	0	0	0	0	0	0	0	0	0	0	0	0	0	0	0	0	0	0	0	0	0	0	0
MIO91_13185	E. rectale	CP092643.1	unassigned_transcript_2637	CidA/LrgA family protein	0	0	0	0	0	0	0	0	0	0	0	0	0	0	0	0	0	0	0	0	0	0	0	0	0	0	0	0	0	0	0	0	0	0	0	0	0	0	0	0
MIO91_13190	E. rectale	CP092643.1	unassigned_transcript_2638	DUF1275 domain-containing protein	0	0	0	0	0	0	0	0	0	0	0	0	0	0	0	0	0	0	0	0	0	0	0	0	0	0	0	0	0	0	0	0	0	0	0	0	0	0	0	0
MIO91_13195	E. rectale	CP092643.1	unassigned_transcript_2639	EAL domain-containing protein	0	0	0	0	0	0	0	0	0	0	0	0	0	0	0	0	0	0	0	0	0	0	0	0	0	0	0	0	0	0	0	0	0	0	0	0	0	0	0	0
MIO91_13200	E. rectale	CP092643.1	unassigned_transcript_2640	ATP synthase F1 subunit epsilon	0	0	0	0	0	0	0	0	0	0	0	0	0	0	0	0	0	0	0	0	0	0	0	0	0	0	0	0	0	0	0	0	0	0	0	0	0	0	0	0
MIO91_13205	E. rectale	CP092643.1	unassigned_transcript_2641	F0F1 ATP synthase subunit beta	0	0	0	0	0	0	0	0	0	0	0	0	0	0	0	0	0	0	0	0	0	0	0	0	0	0	0	0	0	0	0	0	0	0	0	0	0	0	0	0
MIO91_13210	E. rectale	CP092643.1	unassigned_transcript_2642	ATP synthase F1 subunit gamma	0	0	0	0	0	0	0	0	0	0	0	0	0	0	0	0	0	0	0	0	0	0	0	0	0	0	0	0	0	0	0	0	0	0	0	0	0	0	0	0
MIO91_13215	E. rectale	CP092643.1	unassigned_transcript_2643	F0F1 ATP synthase subunit alpha	0	0	0	0	0	0	0	0	0	0	0	0	0	0	0	0	0	0	0	0	0	0	0	0	0	0	0	0	0	0	0	0	0	0	0	0	0	0	0	0
MIO91_13220	E. rectale	CP092643.1	unassigned_transcript_2644	ATP synthase F1 subunit delta	0	0	0	0	0	0	0	0	0	0	0	0	0	0	0	0	0	0	0	0	0	0	0	0	0	0	0	0	0	0	0	0	0	0	0	0	0	0	0	0
MIO91_13225	E. rectale	CP092643.1	unassigned_transcript_2645	F0F1 ATP synthase subunit B	0	0	0	0	0	0	0	0	0	0	0	0	0	0	0	0	0	0	0	0	0	0	0	0	0	0	0	0	0	0	0	0	0	0	0	0	0	0	0	0
MIO91_13230	E. rectale	CP092643.1	unassigned_transcript_2646	ATP synthase F0 subunit C	0	0	0	0	0	0	0	0	0	0	0	0	0	0	0	0	0	0	0	0	0	0	0	0	0	0	0	0	0	0	0	0	0	0	0	0	0	0	0	0
MIO91_13235	E. rectale	CP092643.1	unassigned_transcript_2647	F0F1 ATP synthase subunit A	0	0	0	0	0	0	0	0	0	0	0	0	0	0	0	0	0	0	0	0	0	0	0	0	0	0	0	0	0	0	0	0	0	0	0	0	0	0	0	0
MIO91_13240	E. rectale	CP092643.1	unassigned_transcript_2648	ZIP family metal transporter	0	0	0	0	0	0	0	0	0	0	0	0	0	0	0	0	0	0	0	0	0	0	0	0	0	0	0	0	0	0	0	0	0	0	0	0	0	0	0	0
MIO91_13245	E. rectale	CP092643.1	unassigned_transcript_2649	hypothetical protein	0	0	0	0	0	0	0	0	0	0	0	0	0	0	0	0	0	0	0	0	0	0	0	0	0	0	0	0	0	0	0	0	0	0	0	0	0	0	0	0
MIO91_13250	E. rectale	CP092643.1	unassigned_transcript_2650	DUF2220 domain-containing protein	0	0	0	0	0	0	0	0	0	0	0	0	0	0	0	0	0	0	0	0	0	0	0	0	0	0	0	0	0	0	0	0	0	0	0	0	0	0	0	0
MIO91_13255	E. rectale	CP092643.1	unassigned_transcript_2651	VOC family protein	0	0	0	0	0	0	0	0	0	0	0	0	0	0	0	0	0	0	0	0	0	0	0	0	0	0	0	0	0	0	0	0	0	0	0	0	0	0	0	0
MIO91_13260	E. rectale	CP092643.1	unassigned_transcript_2652	dihydroorotase	0	0	0	0	0	0	0	0	0	0	0	0	0	0	0	0	0	0	0	0	0	0	0	0	0	0	0	0	0	0	0	0	0	0	0	0	0	0	0	0
MIO91_13265	E. rectale	CP092643.1	unassigned_transcript_2653	diguanylate cyclase	0	0	0	0	0	0	0	0	0	0	0	0	0	0	0	0	0	0	0	0	0	0	0	0	0	0	0	0	0	0	0	0	0	0	0	0	0	0	0	0
MIO91_13270	E. rectale	CP092643.1	unassigned_transcript_2654	23S rRNA (uracil(1939)-C(5))-methyltransferase RlmD	0	0	0	0	0	0	0	0	0	0	0	0	0	0	0	0	0	0	0	0	0	0	0	0	0	0	0	0	0	0	0	0	0	0	0	0	0	0	0	0
MIO91_13275	E. rectale	CP092643.1	unassigned_transcript_2655	HD domain-containing protein	0	0	0	0	0	0	0	0	0	0	0	0	0	0	0	0	0	0	0	0	0	0	0	0	0	0	0	0	0	0	0	0	0	0	0	0	0	0	0	0
MIO91_13280	E. rectale	CP092643.1	unassigned_transcript_2656	S1C family serine protease	0	0	0	0	0	0	0	0	0	0	0	0	0	0	0	0	0	0	0	0	0	0	0	0	0	0	0	0	0	0	0	0	0	0	0	0	0	0	0	0
MIO91_13285	E. rectale	CP092643.1	unassigned_transcript_2657	endonuclease MutS2	0	0	0	0	0	0	0	0	0	0	0	0	0	0	0	0	0	0	0	0	0	0	0	0	0	0	0	0	0	0	0	0	0	0	0	0	0	0	0	0
MIO91_13290	E. rectale	CP092643.1	unassigned_transcript_2658	response regulator transcription factor	0	0	0	0	0	0	0	0	0	0	0	0	0	0	0	0	0	0	0	0	0	0	0	0	0	0	0	0	0	0	0	0	0	0	0	0	0	0	0	0
MIO91_13295	E. rectale	CP092643.1	unassigned_transcript_2659	HAMP domain-containing histidine kinase	0	0	0	0	0	0	0	0	0	0	0	0	0	0	0	0	0	0	0	0	0	0	0	0	0	0	0	0	0	0	0	0	0	0	0	0	0	0	0	0
MIO91_13300	E. rectale	CP092643.1	unassigned_transcript_2660	hypothetical protein	0	0	0	0	0	0	0	0	0	0	0	0	0	0	0	0	0	0	0	0	0	0	0	0	0	0	0	0	0	0	0	0	0	0	0	0	0	0	0	0
MIO91_13305	E. rectale	CP092643.1	unassigned_transcript_2661	aspartate--tRNA ligase	0	0	0	0	0	0	0	0	0	0	0	0	0	0	0	0	0	0	0	0	0	0	0	0	0	0	0	0	0	0	0	0	0	0	0	0	0	0	0	0
MIO91_13310	E. rectale	CP092643.1	unassigned_transcript_2662	histidine--tRNA ligase	0	0	0	0	0	0	0	0	0	0	0	0	0	0	0	0	0	0	0	0	0	0	0	0	0	0	0	0	0	0	0	0	0	0	0	0	0	0	0	0
MIO91_13315	E. rectale	CP092643.1	unassigned_transcript_2663	DNA/RNA non-specific endonuclease	0	0	0	0	0	0	0	0	0	0	0	0	0	0	0	0	0	0	0	0	0	0	0	0	0	0	0	0	0	0	0	0	0	0	0	0	0	0	0	0
MIO91_13320	E. rectale	CP092643.1	unassigned_transcript_2664	PTS transporter subunit EIIC	0	0	0	0	0	0	0	0	0	0	0	0	0	0	0	0	0	0	0	0	0	0	0	0	0	0	0	0	0	0	0	0	0	0	0	0	0	0	0	0
MIO91_13325	E. rectale	CP092643.1	unassigned_transcript_2665	PTS glucose transporter subunit IIA	0	0	0	0	0	0	0	0	0	0	0	0	0	0	0	0	0	0	0	0	0	0	0	0	0	0	0	0	0	0	0	0	0	0	0	0	0	0	0	0
MIO91_13330	E. rectale	CP092643.1	unassigned_transcript_2666	N-acetylglucosamine-6-phosphate deacetylase	0	0	0	0	0	0	0	0	0	0	0	0	0	0	0	0	0	0	0	0	0	0	0	0	0	0	0	0	0	0	0	0	0	0	0	0	0	0	0	0
MIO91_13335	E. rectale	CP092643.1	unassigned_transcript_2667	glucosamine-6-phosphate deaminase	0	0	0	0	0	0	0	0	0	0	0	0	0	0	0	0	0	0	0	0	0	0	0	0	0	0	0	0	0	0	0	0	0	0	0	0	0	0	0	0
MIO91_13340	E. rectale	CP092643.1	unassigned_transcript_2668	hypothetical protein	0	0	0	0	0	0	0	0	0	0	0	0	0	0	0	0	0	0	0	0	0	0	0	0	0	0	0	0	0	0	0	0	0	0	0	0	0	0	0	0
MIO91_13345	E. rectale	CP092643.1	unassigned_transcript_2669	coproporphyrinogen dehydrogenase HemZ	0	0	0	0	0	0	0	0	0	0	0	0	0	0	0	0	0	0	0	0	0	0	0	0	0	0	0	0	0	0	0	0	0	0	0	0	0	0	0	0
MIO91_13350	E. rectale	CP092643.1	unassigned_transcript_2670	MBL fold metallo-hydrolase	0	0	0	0	0	0	0	0	0	0	0	0	0	0	0	0	0	0	0	0	0	0	0	0	0	0	0	0	0	0	0	0	0	0	0	0	0	0	0	0
MIO91_13355	E. rectale	CP092643.1	unassigned_transcript_2671	bifunctional (p)ppGpp synthetase/guanosine-3',5'-bis(diphosphate) 3'-pyrophosphohydrolase	0	0	0	0	0	0	0	0	0	0	0	0	0	0	0	0	0	0	0	0	0	0	0	0	0	0	0	0	0	0	0	0	0	0	0	0	0	0	0	0
MIO91_13360	E. rectale	CP092643.1	unassigned_transcript_2672	ROK family glucokinase	0	0	0	0	0	0	0	0	0	0	0	0	0	0	0	0	0	0	0	0	0	0	0	0	0	0	0	0	0	0	0	0	0	0	0	0	0	0	0	0
MIO91_13365	E. rectale	CP092643.1	unassigned_transcript_2673	glycosyltransferase family 2 protein	0	0	0	0	0	0	0	0	0	0	0	0	0	0	0	0	0	0	0	0	0	0	0	0	0	0	0	0	0	0	0	0	0	0	0	0	0	0	0	0
MIO91_13370	E. rectale	CP092643.1	unassigned_transcript_2674	GNAT family N-acetyltransferase	0	0	0	0	0	0	0	0	0	0	0	0	0	0	0	0	0	0	0	0	0	0	0	0	0	0	0	0	0	0	0	0	0	0	0	0	0	0	0	0
MIO91_13375	E. rectale	CP092643.1	unassigned_transcript_2675	peptidylprolyl isomerase	0	0	0	0	0	0	0	0	0	0	0	0	0	0	0	0	0	0	0	0	0	0	0	0	0	0	0	0	0	0	0	0	0	0	0	0	0	0	0	0
MIO91_13380	E. rectale	CP092643.1	unassigned_transcript_2676	UDP-N-acetylmuramoyl-tripeptide--D-alanyl-D-alanine ligase	0	0	0	0	0	0	0	0	0	0	0	0	0	0	0	0	0	0	0	0	0	0	0	0	0	0	0	0	0	0	0	0	0	0	0	0	0	0	0	0
MIO91_13385	E. rectale	CP092643.1	unassigned_transcript_2677	D-alanine--D-alanine ligase	0	0	0	0	0	0	0	0	0	0	0	0	0	0	0	0	0	0	0	0	0	0	0	0	0	0	0	0	0	0	0	0	0	0	0	0	0	0	0	0
MIO91_13390	E. rectale	CP092643.1	unassigned_transcript_2678	hypothetical protein	0	0	0	0	0	0	0	0	0	0	0	0	0	0	0	0	0	0	0	0	0	0	0	0	0	0	0	0	0	0	0	0	0	0	0	0	0	0	0	0
MIO91_13395	E. rectale	CP092643.1	unassigned_transcript_2679	transposase	0	0	0	0	0	0	0	0	0	0	0	0	0	0	0	0	0	0	0	0	0	0	0	0	0	0	0	0	0	0	0	0	0	0	0	0	0	0	0	0
MIO91_13400	E. rectale	CP092643.1	unassigned_transcript_2680	ribosome-associated translation inhibitor RaiA	0	0	0	0	0	0	0	0	0	0	0	0	0	0	0	0	0	0	0	0	0	0	0	0	0	0	0	0	0	0	0	0	0	0	0	0	0	0	0	0
MIO91_13405	E. rectale	CP092643.1	unassigned_transcript_2681	ABC-F family ATP-binding cassette domain-containing protein	0	0	0	0	0	0	0	0	0	0	0	0	0	0	0	0	0	0	0	0	0	0	0	0	0	0	0	0	0	0	0	0	0	0	0	0	0	0	0	0
MIO91_13410	E. rectale	CP092643.1	unassigned_transcript_2682	ATP-binding protein	0	0	0	0	0	0	0	0	0	0	0	0	0	0	0	0	0	0	0	0	0	0	0	0	0	0	0	0	0	0	0	0	0	0	0	0	0	0	0	0
MIO91_13415	E. rectale	CP092643.1	unassigned_transcript_2683	ATP-binding protein	0	0	0	0	0	0	0	0	0	0	0	0	0	0	0	0	0	0	0	0	0	0	0	0	0	0	0	0	0	0	0	0	0	0	0	0	0	0	0	0
MIO91_13420	E. rectale	CP092643.1	unassigned_transcript_2684	response regulator transcription factor	0	0	0	0	0	0	0	0	0	0	0	0	0	0	0	0	0	0	0	0	0	0	0	0	0	0	0	0	0	0	0	0	0	0	0	0	0	0	0	0
MIO91_13425	E. rectale	CP092643.1	unassigned_transcript_2685	phosphate signaling complex protein PhoU	0	0	0	0	0	0	0	0	0	0	0	0	0	0	0	0	0	0	0	0	0	0	0	0	0	0	0	0	0	0	0	0	0	0	0	0	0	0	0	0
MIO91_13430	E. rectale	CP092643.1	unassigned_transcript_2686	phosphate ABC transporter ATP-binding protein PstB	0	0	0	0	0	0	0	0	0	0	0	0	0	0	0	0	0	0	0	0	0	0	0	0	0	0	0	0	0	0	0	0	0	0	0	0	0	0	0	0
MIO91_13435	E. rectale	CP092643.1	unassigned_transcript_2687	PLP-dependent aminotransferase family protein	0	0	0	0	0	0	0	0	0	0	0	0	0	0	0	0	0	0	0	0	0	0	0	0	0	0	0	0	0	0	0	0	0	0	0	0	0	0	0	0
MIO91_13440	E. rectale	CP092643.1	unassigned_transcript_2688	pyridoxal 5'-phosphate synthase lyase subunit PdxS	0	0	0	0	0	0	0	0	0	0	0	0	0	0	0	0	0	0	0	0	0	0	0	0	0	0	0	0	0	0	0	0	0	0	0	0	0	0	0	0
MIO91_13445	E. rectale	CP092643.1	unassigned_transcript_2689	pyridoxal 5'-phosphate synthase glutaminase subunit PdxT	0	0	0	0	0	0	0	0	0	0	0	0	0	0	0	0	0	0	0	0	0	0	0	0	0	0	0	0	0	0	0	0	0	0	0	0	0	0	0	0
MIO91_13450	E. rectale	CP092643.1	unassigned_transcript_2690	HAMP domain-containing histidine kinase	0	0	0	0	0	0	0	0	0	0	0	0	0	0	0	0	0	0	0	0	0	0	0	0	0	0	0	0	0	0	0	0	0	0	0	0	0	0	0	0
MIO91_13455	E. rectale	CP092643.1	unassigned_transcript_2691	response regulator transcription factor	0	0	0	0	0	0	0	0	0	0	0	0	0	0	0	0	0	0	0	0	0	0	0	0	0	0	0	0	0	0	0	0	0	0	0	0	0	0	0	0
MIO91_13460	E. rectale	CP092643.1	unassigned_transcript_2692	phosphate ABC transporter permease PstA	0	0	0	0	0	0	0	0	0	0	0	0	0	0	0	0	0	0	0	0	0	0	0	0	0	0	0	0	0	0	0	0	0	0	0	0	0	0	0	0
MIO91_13465	E. rectale	CP092643.1	unassigned_transcript_2693	phosphate ABC transporter permease subunit PstC	0	0	0	0	0	0	0	0	0	0	0	0	0	0	0	0	0	0	0	0	0	0	0	0	0	0	0	0	0	0	0	0	0	0	0	0	0	0	0	0
MIO91_13470	E. rectale	CP092643.1	unassigned_transcript_2694	phosphate ABC transporter substrate-binding protein	0	0	0	0	0	0	0	0	0	0	0	0	0	0	0	0	0	0	0	0	0	0	0	0	0	0	0	0	0	0	0	0	0	0	0	0	0	0	0	0
MIO91_13475	E. rectale	CP092643.1	unassigned_transcript_2695	hypothetical protein	0	0	0	0	0	0	0	0	0	0	0	0	0	0	0	0	0	0	0	0	0	0	0	0	0	0	0	0	0	0	0	0	0	0	0	0	0	0	0	0
MIO91_13480	E. rectale	CP092643.1	unassigned_transcript_2696	hypothetical protein	0	0	0	0	0	0	0	0	0	0	0	0	0	0	0	0	0	0	0	0	0	0	0	0	0	0	0	0	0	0	0	0	0	0	0	0	0	0	0	0
MIO91_13485	E. rectale	CP092643.1	unassigned_transcript_2697	EAL domain-containing protein	0	0	0	0	0	0	0	0	0	0	0	0	0	0	0	0	0	0	0	0	0	0	0	0	0	0	0	0	0	0	0	0	0	0	0	0	0	0	0	0
MIO91_13495	E. rectale	CP092643.1	unassigned_transcript_2699	SDR family NAD(P)-dependent oxidoreductase	0	0	0	0	0	0	0	0	0	0	0	0	0	0	0	0	0	0	0	0	0	0	0	0	0	0	0	0	0	0	0	0	0	0	0	0	0	0	0	0
MIO91_13500	E. rectale	CP092643.1	unassigned_transcript_2700	glycogen debranching protein GlgX	0	0	0	0	0	0	0	0	0	0	0	0	0	0	0	0	0	0	0	0	0	0	0	0	0	0	0	0	0	0	0	0	0	0	0	0	0	0	0	0
MIO91_13505	E. rectale	CP092643.1	unassigned_transcript_2701	CapA family protein	0	0	0	0	0	0	0	0	0	0	0	0	0	0	0	0	0	0	0	0	0	0	0	0	0	0	0	0	0	0	0	0	0	0	0	0	0	0	0	0
MIO91_13510	E. rectale	CP092643.1	unassigned_transcript_2702	class I SAM-dependent methyltransferase	0	0	0	0	0	0	0	0	0	0	0	0	0	0	0	0	0	0	0	0	0	0	0	0	0	0	0	0	0	0	0	0	0	0	0	0	0	0	0	0
MIO91_13515	E. rectale	CP092643.1	unassigned_transcript_2703	metalloregulator ArsR/SmtB family transcription factor	0	0	0	0	0	0	0	0	0	0	0	0	0	0	0	0	0	0	0	0	0	0	0	0	0	0	0	0	0	0	0	0	0	0	0	0	0	0	0	0
MIO91_13520	E. rectale	CP092643.1	unassigned_transcript_2704	cadmium-translocating P-type ATPase	0	0	0	0	0	0	0	0	0	0	0	0	0	0	0	0	0	0	0	0	0	0	0	0	0	0	0	0	0	0	0	0	0	0	0	0	0	0	0	0
MIO91_13525	E. rectale	CP092643.1	unassigned_transcript_2705	cation transporter	0	0	0	0	0	0	0	0	0	0	0	0	0	0	0	0	0	0	0	0	0	0	0	0	0	0	0	0	0	0	0	0	0	0	0	0	0	0	0	0
MIO91_13530	E. rectale	CP092643.1	unassigned_transcript_2706	hypothetical protein	0	0	0	0	0	0	0	0	0	0	0	0	0	0	0	0	0	0	0	0	0	0	0	0	0	0	0	0	0	0	0	0	0	0	0	0	0	0	0	0
MIO91_13535	E. rectale	CP092643.1	unassigned_transcript_2707	bifunctional phosphoserine phosphatase/homoserine phosphotransferase ThrH	0	0	0	0	0	0	0	0	0	0	0	0	0	0	0	0	0	0	0	0	0	0	0	0	0	0	0	0	0	0	0	0	0	0	0	0	0	0	0	0
MIO91_13540	E. rectale	CP092643.1	unassigned_transcript_2708	HD domain-containing protein	0	0	0	0	0	0	0	0	0	0	0	0	0	0	0	0	0	0	0	0	0	0	0	0	0	0	0	0	0	0	0	0	0	0	0	0	0	0	0	0
MIO91_13545	E. rectale	CP092643.1	unassigned_transcript_2709	RloB family protein	0	0	0	0	0	0	0	0	0	0	0	0	0	0	0	0	0	0	0	0	0	0	0	0	0	0	0	0	0	0	0	0	0	0	0	0	0	0	0	0
MIO91_13550	E. rectale	CP092643.1	unassigned_transcript_2710	AAA family ATPase	0	0	0	0	0	0	0	0	0	0	0	0	0	0	0	0	0	0	0	0	0	0	0	0	0	0	0	0	0	0	0	0	0	0	0	0	0	0	0	0
MIO91_13555	E. rectale	CP092643.1	unassigned_transcript_2711	tryptophan synthase subunit alpha	0	0	0	0	0	0	0	0	0	0	0	0	0	0	0	0	0	0	0	0	0	0	0	0	0	0	0	0	0	0	0	0	0	0	0	0	0	0	0	0
MIO91_13560	E. rectale	CP092643.1	unassigned_transcript_2712	tryptophan synthase subunit beta	0	0	0	0	0	0	0	0	0	0	0	0	0	0	0	0	0	0	0	0	0	0	0	0	0	0	0	0	0	0	0	0	0	0	0	0	0	0	0	0
MIO91_13565	E. rectale	CP092643.1	unassigned_transcript_2713	indole-3-glycerol phosphate synthase TrpC	0	0	0	0	0	0	0	0	0	0	0	0	0	0	0	0	0	0	0	0	0	0	0	0	0	0	0	0	0	0	0	0	0	0	0	0	0	0	0	0
MIO91_13570	E. rectale	CP092643.1	unassigned_transcript_2714	anthranilate phosphoribosyltransferase	0	0	0	0	0	0	0	0	0	0	0	0	0	0	0	0	0	0	0	0	0	0	0	0	0	0	0	0	0	0	0	0	0	0	0	0	0	0	0	0
MIO91_13575	E. rectale	CP092643.1	unassigned_transcript_2715	aminodeoxychorismate/anthranilate synthase component II	0	0	0	0	0	0	0	0	0	0	0	0	0	0	0	0	0	0	0	0	0	0	0	0	0	0	0	0	0	0	0	0	0	0	0	0	0	0	0	0
MIO91_13580	E. rectale	CP092643.1	unassigned_transcript_2716	anthranilate synthase component I	0	0	0	0	0	0	0	0	0	0	0	0	0	0	0	0	0	0	0	0	0	0	0	0	0	0	0	0	0	0	0	0	0	0	0	0	0	0	0	0
MIO91_13585	E. rectale	CP092643.1	unassigned_transcript_2717	GNAT family N-acetyltransferase	0	0	0	0	0	0	0	0	0	0	0	0	0	0	0	0	0	0	0	0	0	0	0	0	0	0	0	0	0	0	0	0	0	0	0	0	0	0	0	0
MIO91_13590	E. rectale	CP092643.1	unassigned_transcript_2718	C2H2-type zinc finger protein	0	0	0	0	0	0	0	0	0	0	0	0	0	0	0	0	0	0	0	0	0	0	0	0	0	0	0	0	0	0	0	0	0	0	0	0	0	0	0	0
MIO91_13595	E. rectale	CP092643.1	unassigned_transcript_2719	ATP-binding protein	0	0	0	0	0	0	0	0	0	0	0	0	0	0	0	0	0	0	0	0	0	0	0	0	0	0	0	0	0	0	0	0	0	0	0	0	0	0	0	0
MIO91_13600	E. rectale	CP092643.1	unassigned_transcript_2720	SufD family Fe-S cluster assembly protein	0	0	0	0	0	0	0	0	0	0	0	0	0	0	0	0	0	0	0	0	0	0	0	0	0	0	0	0	0	0	0	0	0	0	0	0	0	0	0	0
MIO91_13605	E. rectale	CP092643.1	unassigned_transcript_2721	ATP-binding cassette domain-containing protein	0	0	0	0	0	0	0	0	0	0	0	0	0	0	0	0	0	0	0	0	0	0	0	0	0	0	0	0	0	0	0	0	0	0	0	0	0	0	0	0
MIO91_13610	E. rectale	CP092643.1	unassigned_transcript_2722	GNAT family N-acetyltransferase	0	0	0	0	0	0	0	0	0	0	0	0	0	0	0	0	0	0	0	0	0	0	0	0	0	0	0	0	0	0	0	0	0	0	0	0	0	0	0	0
MIO91_13615	E. rectale	CP092643.1	unassigned_transcript_2723	DUF2798 domain-containing protein	0	0	0	0	0	0	0	0	0	0	0	0	0	0	0	0	0	0	0	0	0	0	0	0	0	0	0	0	0	0	0	0	0	0	0	0	0	0	0	0
MIO91_13620	E. rectale	CP092643.1	unassigned_transcript_2724	thioredoxin	0	0	0	0	0	0	0	0	0	0	0	0	0	0	0	0	0	0	0	0	0	0	0	0	0	0	0	0	0	0	0	0	0	0	0	0	0	0	0	0
MIO91_13625	E. rectale	CP092643.1	unassigned_transcript_2725	aminopeptidase P N-terminal domain-containing protein	0	0	0	0	0	0	0	0	0	0	0	0	0	0	0	0	0	0	0	0	0	0	0	0	0	0	0	0	0	0	0	0	0	0	0	0	0	0	0	0
MIO91_13630	E. rectale	CP092643.1	unassigned_transcript_2726	30S ribosomal protein S9	0	0	0	0	0	0	0	0	0	0	0	0	0	0	0	0	0	0	0	0	0	0	0	0	0	0	0	0	0	0	0	0	0	0	0	0	0	0	0	0
MIO91_13635	E. rectale	CP092643.1	unassigned_transcript_2727	50S ribosomal protein L13	0	0	0	0	0	0	0	0	0	0	0	0	0	0	0	0	0	0	0	0	0	0	0	0	0	0	0	0	0	0	0	0	0	0	0	0	0	0	0	0
MIO91_13640	E. rectale	CP092643.1	unassigned_transcript_2728	MBOAT family protein	0	0	0	0	0	0	0	0	0	0	0	0	0	0	0	0	0	0	0	0	0	0	0	0	0	0	0	0	0	0	0	0	0	0	0	0	0	0	0	0
MIO91_13645	E. rectale	CP092643.1	unassigned_transcript_2729	hypothetical protein	0	0	0	0	0	0	0	0	0	0	0	0	0	0	0	0	0	0	0	0	0	0	0	0	0	0	0	0	0	0	0	0	0	0	0	0	0	0	0	0
MIO91_13650	E. rectale	CP092643.1	unassigned_transcript_2730	tRNA pseudouridine(38-40) synthase TruA	0	0	0	0	0	0	0	0	0	0	0	0	0	0	0	0	0	0	0	0	0	0	0	0	0	0	0	0	0	0	0	0	0	0	0	0	0	0	0	0
MIO91_13655	E. rectale	CP092643.1	unassigned_transcript_2731	energy-coupling factor transporter transmembrane protein EcfT	0	0	0	0	0	0	0	0	0	0	0	0	0	0	0	0	0	0	0	0	0	0	0	0	0	0	0	0	0	0	0	0	0	0	0	0	0	0	0	0
MIO91_13660	E. rectale	CP092643.1	unassigned_transcript_2732	energy-coupling factor transporter ATPase	0	0	0	0	0	0	0	0	0	0	0	0	0	0	0	0	0	0	0	0	0	0	0	0	0	0	0	0	0	0	0	0	0	0	0	0	0	0	0	0
MIO91_13665	E. rectale	CP092643.1	unassigned_transcript_2733	energy-coupling factor transporter ATPase	0	0	0	0	0	0	0	0	0	0	0	0	0	0	0	0	0	0	0	0	0	0	0	0	0	0	0	0	0	0	0	0	0	0	0	0	0	0	0	0
MIO91_13670	E. rectale	CP092643.1	unassigned_transcript_2734	tRNA (cytidine(34)-2'-O)-methyltransferase	0	0	0	0	0	0	0	0	0	0	0	0	0	0	0	0	0	0	0	0	0	0	0	0	0	0	0	0	0	0	0	0	0	0	0	0	0	0	0	0
MIO91_13675	E. rectale	CP092643.1	unassigned_transcript_2735	aminotransferase class I/II-fold pyridoxal phosphate-dependent enzyme	0	0	0	0	0	0	0	0	0	0	0	0	0	0	0	0	0	0	0	0	0	0	0	0	0	0	0	0	0	0	0	0	0	0	0	0	0	0	0	0
MIO91_13680	E. rectale	CP092643.1	unassigned_transcript_2736	Lrp/AsnC family transcriptional regulator	0	0	0	0	0	0	0	0	0	0	0	0	0	0	0	0	0	0	0	0	0	0	0	0	0	0	0	0	0	0	0	0	0	0	0	0	0	0	0	0
MIO91_13685	E. rectale	CP092643.1	unassigned_transcript_2737	AIR synthase related protein	0	0	0	0	0	0	0	0	0	0	0	0	0	0	0	0	0	0	0	0	0	0	0	0	0	0	0	0	0	0	0	0	0	0	0	0	0	0	0	0
MIO91_13690	E. rectale	CP092643.1	unassigned_transcript_2738	VanW family protein	0	0	0	0	0	0	0	0	0	0	0	0	0	0	0	0	0	0	0	0	0	0	0	0	0	0	0	0	0	0	0	0	0	0	0	0	0	0	0	0
MIO91_13695	E. rectale	CP092643.1	unassigned_transcript_2739	hypothetical protein	0	0	0	0	0	0	0	0	0	0	0	0	0	0	0	0	0	0	0	0	0	0	0	0	0	0	0	0	0	0	0	0	0	0	0	0	0	0	0	0
MIO91_13700	E. rectale	CP092643.1	unassigned_transcript_2740	3'-5' exonuclease	0	0	0	0	0	0	0	0	0	0	0	0	0	0	0	0	0	0	0	0	0	0	0	0	0	0	0	0	0	0	0	0	0	0	0	0	0	0	0	0
MIO91_13705	E. rectale	CP092643.1	unassigned_transcript_2741	B12-binding domain-containing radical SAM protein	0	0	0	0	0	0	0	0	0	0	0	0	0	0	0	0	0	0	0	0	0	0	0	0	0	0	0	0	0	0	0	0	0	0	0	0	0	0	0	0
MIO91_13710	E. rectale	CP092643.1	unassigned_transcript_2742	helix-turn-helix domain-containing protein	0	0	0	0	0	0	0	0	0	0	0	0	0	0	0	0	0	0	0	0	0	0	0	0	0	0	0	0	0	0	0	0	0	0	0	0	0	0	0	0
MIO91_13715	E. rectale	CP092643.1	unassigned_transcript_2743	type II toxin-antitoxin system RelE/ParE family toxin	0	0	0	0	0	0	0	0	0	0	0	0	0	0	0	0	0	0	0	0	0	0	0	0	0	0	0	0	0	0	0	0	0	0	0	0	0	0	0	0
MIO91_13720	E. rectale	CP092643.1	unassigned_transcript_2744	CPBP family glutamic-type intramembrane protease	0	0	0	0	0	0	0	0	0	0	0	0	0	0	0	0	0	0	0	0	0	0	0	0	0	0	0	0	0	0	0	0	0	0	0	0	0	0	0	0
MIO91_13725	E. rectale	CP092643.1	unassigned_transcript_2745	manganese efflux pump	0	0	0	0	0	0	0	0	0	0	0	0	0	0	0	0	0	0	0	0	0	0	0	0	0	0	0	0	0	0	0	0	0	0	0	0	0	0	0	0
MIO91_13730	E. rectale	CP092643.1	unassigned_transcript_2746	hypothetical protein	0	0	0	0	0	0	0	0	0	0	0	0	0	0	0	0	0	0	0	0	0	0	0	0	0	0	0	0	0	0	0	0	0	0	0	0	0	0	0	0
MIO91_13735	E. rectale	CP092643.1	unassigned_transcript_2747	MMPL family transporter	0	0	0	0	0	0	0	0	0	0	0	0	0	0	0	0	0	0	0	0	0	0	0	0	0	0	0	0	0	0	0	0	0	0	0	0	0	0	0	0
MIO91_13740	E. rectale	CP092643.1	unassigned_transcript_2748	TetR/AcrR family transcriptional regulator C-terminal domain-containing protein	0	0	0	0	0	0	0	0	0	0	0	0	0	0	0	0	0	0	0	0	0	0	0	0	0	0	0	0	0	0	0	0	0	0	0	0	0	0	0	0
MIO91_13745	E. rectale	CP092643.1	unassigned_transcript_2749	hypothetical protein	0	0	0	0	0	0	0	0	0	0	0	0	0	0	0	0	0	0	0	0	0	0	0	0	0	0	0	0	0	0	0	0	0	0	0	0	0	0	0	0
MIO91_13750	E. rectale	CP092643.1	unassigned_transcript_2750	DUF308 domain-containing protein	0	0	0	0	0	0	0	0	0	0	0	0	0	0	0	0	0	0	0	0	0	0	0	0	0	0	0	0	0	0	0	0	0	0	0	0	0	0	0	0
MIO91_13755	E. rectale	CP092643.1	unassigned_transcript_2751	SseB family protein	0	0	0	0	0	0	0	0	0	0	0	0	0	0	0	0	0	0	0	0	0	0	0	0	0	0	0	0	0	0	0	0	0	0	0	0	0	0	0	0
MIO91_13760	E. rectale	CP092643.1	unassigned_transcript_2752	NUDIX domain-containing protein	0	0	0	0	0	0	0	0	0	0	0	0	0	0	0	0	0	0	0	0	0	0	0	0	0	0	0	0	0	0	0	0	0	0	0	0	0	0	0	0
MIO91_13765	E. rectale	CP092643.1	unassigned_transcript_2753	hypothetical protein	0	0	0	0	0	0	0	0	0	0	0	0	0	0	0	0	0	0	0	0	0	0	0	0	0	0	0	0	0	0	0	0	0	0	0	0	0	0	0	0
MIO91_13770	E. rectale	CP092643.1	unassigned_transcript_2754	ORF6N domain-containing protein	0	0	0	0	0	0	0	0	0	0	0	0	0	0	0	0	0	0	0	0	0	0	0	0	0	0	0	0	0	0	0	0	0	0	0	0	0	0	0	0
MIO91_13775	E. rectale	CP092643.1	unassigned_transcript_2755	helix-turn-helix domain-containing protein	0	0	0	0	0	0	0	0	0	0	0	0	0	0	0	0	0	0	0	0	0	0	0	0	0	0	0	0	0	0	0	0	0	0	0	0	0	0	0	0
MIO91_13780	E. rectale	CP092643.1	unassigned_transcript_2756	hypothetical protein	0	0	0	0	0	0	0	0	0	0	0	0	0	0	0	0	0	0	0	0	0	0	0	0	0	0	0	0	0	0	0	0	0	0	0	0	0	0	0	0
MIO91_13785	E. rectale	CP092643.1	unassigned_transcript_2757	RNA methyltransferase	0	0	0	0	0	0	0	0	0	0	0	0	0	0	0	0	0	0	0	0	0	0	0	0	0	0	0	0	0	0	0	0	0	0	0	0	0	0	0	0
MIO91_13790	E. rectale	CP092643.1	unassigned_transcript_2758	23S rRNA (uracil(1939)-C(5))-methyltransferase RlmD	0	0	0	0	0	0	0	0	0	0	0	0	0	0	0	0	0	0	0	0	0	0	0	0	0	0	0	0	0	0	0	0	0	0	0	0	0	0	0	0
MIO91_13795	E. rectale	CP092643.1	unassigned_transcript_2759	serine hydrolase	0	0	0	0	0	0	0	0	0	0	0	0	0	0	0	0	0	0	0	0	0	0	0	0	0	0	0	0	0	0	0	0	0	0	0	0	0	0	0	0
MIO91_13800	E. rectale	CP092643.1	unassigned_transcript_2760	DMT family transporter	0	0	0	0	0	0	0	0	0	0	0	0	0	0	0	0	0	0	0	0	0	0	0	0	0	0	0	0	0	0	0	0	0	0	0	0	0	0	0	0
MIO91_13805	E. rectale	CP092643.1	unassigned_transcript_2761	beta-propeller domain-containing protein	0	0	0	0	0	0	0	0	0	0	0	0	0	0	0	0	0	0	0	0	0	0	0	0	0	0	0	0	0	0	0	0	0	0	0	0	0	0	0	0
MIO91_13810	E. rectale	CP092643.1	unassigned_transcript_2762	RNA polymerase sigma factor	0	0	0	0	0	0	0	0	0	0	0	0	0	0	0	0	0	0	0	0	0	0	0	0	0	0	0	0	0	0	0	0	0	0	0	0	0	0	0	0
MIO91_13815	E. rectale	CP092643.1	unassigned_transcript_2763	hypothetical protein	0	0	0	0	0	0	0	0	0	0	0	0	0	0	0	0	0	0	0	0	0	0	0	0	0	0	0	0	0	0	0	0	0	0	0	0	0	0	0	0
MIO91_13820	E. rectale	CP092643.1	unassigned_transcript_2764	hypothetical protein	0	0	0	0	0	0	0	0	0	0	0	0	0	0	0	0	0	0	0	0	0	0	0	0	0	0	0	0	0	0	0	0	0	0	0	0	0	0	0	0
MIO91_13825	E. rectale	CP092643.1	unassigned_transcript_2765	hypothetical protein	0	0	0	0	0	0	0	0	0	0	0	0	0	0	0	0	0	0	0	0	0	0	0	0	0	0	0	0	0	0	0	0	0	0	0	0	0	0	0	0
MIO91_13830	E. rectale	CP092643.1	unassigned_transcript_2766	serine/threonine protein kinase	0	0	0	0	0	0	0	0	0	0	0	0	0	0	0	0	0	0	0	0	0	0	0	0	0	0	0	0	0	0	0	0	0	0	0	0	0	0	0	0
MIO91_13835	E. rectale	CP092643.1	unassigned_transcript_2767	CPBP family intramembrane metalloprotease	0	0	0	0	0	0	0	0	0	0	0	0	0	0	0	0	0	0	0	0	0	0	0	0	0	0	0	0	0	0	0	0	0	0	0	0	0	0	0	0
MIO91_13840	E. rectale	CP092643.1	unassigned_transcript_2768	ABC transporter permease	0	0	0	0	0	0	0	0	0	0	0	0	0	0	0	0	0	0	0	0	0	0	0	0	0	0	0	0	0	0	0	0	0	0	0	0	0	0	0	0
MIO91_13845	E. rectale	CP092643.1	unassigned_transcript_2769	ABC transporter ATP-binding protein	0	0	0	0	0	0	0	0	0	0	0	0	0	0	0	0	0	0	0	0	0	0	0	0	0	0	0	0	0	0	0	0	0	0	0	0	0	0	0	0
MIO91_13850	E. rectale	CP092643.1	unassigned_transcript_2770	ABC transporter permease	0	0	0	0	0	0	0	0	0	0	0	0	0	0	0	0	0	0	0	0	0	0	0	0	0	0	0	0	0	0	0	0	0	0	0	0	0	0	0	0
MIO91_13855	E. rectale	CP092643.1	unassigned_transcript_2771	ATP-binding cassette domain-containing protein	0	0	0	0	0	0	0	0	0	0	0	0	0	0	0	0	0	0	0	0	0	0	0	0	0	0	0	0	0	0	0	0	0	0	0	0	0	0	0	0
MIO91_13860	E. rectale	CP092643.1	unassigned_transcript_2772	TetR/AcrR family transcriptional regulator	0	0	0	0	0	0	0	0	0	0	0	0	0	0	0	0	0	0	0	0	0	0	0	0	0	0	0	0	0	0	0	0	0	0	0	0	0	0	0	0
MIO91_13865	E. rectale	CP092643.1	unassigned_transcript_2773	type II toxin-antitoxin system HicB family antitoxin	0	0	0	0	0	0	0	0	0	0	0	0	0	0	0	0	0	0	0	0	0	0	0	0	0	0	0	0	0	0	0	0	0	0	0	0	0	0	0	0
MIO91_13870	E. rectale	CP092643.1	unassigned_transcript_2774	iron-containing alcohol dehydrogenase	0	0	0	0	0	0	0	0	0	0	0	0	0	0	0	0	0	0	0	0	0	0	0	0	0	0	0	0	0	0	0	0	0	0	0	0	0	0	0	0
MIO91_13875	E. rectale	CP092643.1	unassigned_transcript_2775	flavodoxin family protein	0	0	0	0	0	0	0	0	0	0	0	0	0	0	0	0	0	0	0	0	0	0	0	0	0	0	0	0	0	0	0	0	0	0	0	0	0	0	0	0
MIO91_13880	E. rectale	CP092643.1	unassigned_transcript_2776	AAA family ATPase	0	0	0	0	0	0	0	0	0	0	0	0	0	0	0	0	0	0	0	0	0	0	0	0	0	0	0	0	0	0	0	0	0	0	0	0	0	0	0	0
MIO91_13885	E. rectale	CP092643.1	unassigned_transcript_2777	nitroreductase family protein	0	0	0	0	0	0	0	0	0	0	0	0	0	0	0	0	0	0	0	0	0	0	0	0	0	0	0	0	0	0	0	0	0	0	0	0	0	0	0	0
MIO91_13890	E. rectale	CP092643.1	unassigned_transcript_2778	hypothetical protein	0	0	0	0	0	0	0	0	0	0	0	0	0	0	0	0	0	0	0	0	0	0	0	0	0	0	0	0	0	0	0	0	0	0	0	0	0	0	0	0
MIO91_13895	E. rectale	CP092643.1	unassigned_transcript_2779	hypothetical protein	0	0	0	0	0	0	0	0	0	0	0	0	0	0	0	0	0	0	0	0	0	0	0	0	0	0	0	0	0	0	0	0	0	0	0	0	0	0	0	0
MIO91_13900	E. rectale	CP092643.1	unassigned_transcript_2780	hypothetical protein	0	0	0	0	0	0	0	0	0	0	0	0	0	0	0	0	0	0	0	0	0	0	0	0	0	0	0	0	0	0	0	0	0	0	0	0	0	0	0	0
MIO91_13905	E. rectale	CP092643.1	unassigned_transcript_2781	hypothetical protein	0	0	0	0	0	0	0	0	0	0	0	0	0	0	0	0	0	0	0	0	0	0	0	0	0	0	0	0	0	0	0	0	0	0	0	0	0	0	0	0
MIO91_13910	E. rectale	CP092643.1	unassigned_transcript_2782	hypothetical protein	0	0	0	0	0	0	0	0	0	0	0	0	0	0	0	0	0	0	0	0	0	0	0	0	0	0	0	0	0	0	0	0	0	0	0	0	0	0	0	0
MIO91_13915	E. rectale	CP092643.1	unassigned_transcript_2783	hypothetical protein	0	0	0	0	0	0	0	0	0	0	0	0	0	0	0	0	0	0	0	0	0	0	0	0	0	0	0	0	0	0	0	0	0	0	0	0	0	0	0	0
MIO91_13920	E. rectale	CP092643.1	unassigned_transcript_2784	CPBP family intramembrane metalloprotease	0	0	0	0	0	0	0	0	0	0	0	0	0	0	0	0	0	0	0	0	0	0	0	0	0	0	0	0	0	0	0	0	0	0	0	0	0	0	0	0
MIO91_13925	E. rectale	CP092643.1	unassigned_transcript_2785	hypothetical protein	0	0	0	0	0	0	0	0	0	0	0	0	0	0	0	0	0	0	0	0	0	0	0	0	0	0	0	0	0	0	0	0	0	0	0	0	0	0	0	0
MIO91_13930	E. rectale	CP092643.1	unassigned_transcript_2786	peptidase domain-containing ABC transporter	0	0	0	0	0	0	0	0	0	0	0	0	0	0	0	0	0	0	0	0	0	0	0	0	0	0	0	0	0	0	0	0	0	0	0	0	0	0	0	0
MIO91_13935	E. rectale	CP092643.1	unassigned_transcript_2787	Ig-like domain-containing protein	0	0	0	0	0	0	0	0	0	0	0	0	0	0	0	0	0	0	0	0	0	0	0	0	0	0	0	0	0	0	0	0	0	0	0	0	0	0	0	0
MIO91_13940	E. rectale	CP092643.1	unassigned_transcript_2788	HlyD family secretion protein	0	0	0	0	0	0	0	0	0	0	0	0	0	0	0	0	0	0	0	0	0	0	0	0	0	0	0	0	0	0	0	0	0	0	0	0	0	0	0	0
MIO91_13945	E. rectale	CP092643.1	unassigned_transcript_2789	hypothetical protein	0	0	0	0	0	0	0	0	0	0	0	0	0	0	0	0	0	0	0	0	0	0	0	0	0	0	0	0	0	0	0	0	0	0	0	0	0	0	0	0
MIO91_13950	E. rectale	CP092643.1	unassigned_transcript_2790	hypothetical protein	0	0	0	0	0	0	0	0	0	0	0	0	0	0	0	0	0	0	0	0	0	0	0	0	0	0	0	0	0	0	0	0	0	0	0	0	0	0	0	0
MIO91_13955	E. rectale	CP092643.1	unassigned_transcript_2791	hypothetical protein	0	0	0	0	0	0	0	0	0	0	0	0	0	0	0	0	0	0	0	0	0	0	0	0	0	0	0	0	0	0	0	0	0	0	0	0	0	0	0	0
MIO91_13960	E. rectale	CP092643.1	unassigned_transcript_2792	hypothetical protein	0	0	0	0	0	0	0	0	0	0	0	0	0	0	0	0	0	0	0	0	0	0	0	0	0	0	0	0	0	0	0	0	0	0	0	0	0	0	0	0
MIO91_13965	E. rectale	CP092643.1	unassigned_transcript_2793	LytTR family DNA-binding domain-containing protein	0	0	0	0	0	0	0	0	0	0	0	0	0	0	0	0	0	0	0	0	0	0	0	0	0	0	0	0	0	0	0	0	0	0	0	0	0	0	0	0
MIO91_13970	E. rectale	CP092643.1	unassigned_transcript_2794	GHKL domain-containing protein	0	0	0	0	0	0	0	0	0	0	0	0	0	0	0	0	0	0	0	0	0	0	0	0	0	0	0	0	0	0	0	0	0	0	0	0	0	0	0	0
MIO91_13975	E. rectale	CP092643.1	unassigned_transcript_2795	hypothetical protein	0	0	0	0	0	0	0	0	0	0	0	0	0	0	0	0	0	0	0	0	0	0	0	0	0	0	0	0	0	0	0	0	0	0	0	0	0	0	0	0
MIO91_13980	E. rectale	CP092643.1	unassigned_transcript_2796	class I SAM-dependent rRNA methyltransferase	0	0	0	0	0	0	0	0	0	0	0	0	0	0	0	0	0	0	0	0	0	0	0	0	0	0	0	0	0	0	0	0	0	0	0	0	0	0	0	0
MIO91_13985	E. rectale	CP092643.1	unassigned_transcript_2797	glycosyltransferase family 2 protein	0	0	0	0	0	0	0	0	0	0	0	0	0	0	0	0	0	0	0	0	0	0	0	0	0	0	0	0	0	0	0	0	0	0	0	0	0	0	0	0
MIO91_13990	E. rectale	CP092643.1	unassigned_transcript_2798	butyryl-CoA:acetate CoA-transferase	0	0	0	0	0	0	0	0	0	0	0	0	0	0	0	0	0	0	0	0	0	0	0	0	0	0	0	0	0	0	0	0	0	0	0	0	0	0	0	0
MIO91_13995	E. rectale	CP092643.1	unassigned_transcript_2799	DHHA1 domain-containing protein	0	0	0	0	0	0	0	0	0	0	0	0	0	0	0	0	0	0	0	0	0	0	0	0	0	0	0	0	0	0	0	0	0	0	0	0	0	0	0	0
MIO91_14000	E. rectale	CP092643.1	unassigned_transcript_2800	ABC transporter permease	0	0	0	0	0	0	0	0	0	0	0	0	0	0	0	0	0	0	0	0	0	0	0	0	0	0	0	0	0	0	0	0	0	0	0	0	0	0	0	0
MIO91_14005	E. rectale	CP092643.1	unassigned_transcript_2801	ABC transporter ATP-binding protein	0	0	0	0	0	0	0	0	0	0	0	0	0	0	0	0	0	0	0	0	0	0	0	0	0	0	0	0	0	0	0	0	0	0	0	0	0	0	0	0
MIO91_14010	E. rectale	CP092643.1	unassigned_transcript_2802	hypothetical protein	0	0	0	0	0	0	0	0	0	0	0	0	0	0	0	0	0	0	0	0	0	0	0	0	0	0	0	0	0	0	0	0	0	0	0	0	0	0	0	0
MIO91_14015	E. rectale	CP092643.1	unassigned_transcript_2803	L(+)-tartrate dehydratase subunit beta	0	0	0	0	0	0	0	0	0	0	0	0	0	0	0	0	0	0	0	0	0	0	0	0	0	0	0	0	0	0	0	0	0	0	0	0	0	0	0	0
MIO91_14020	E. rectale	CP092643.1	unassigned_transcript_2804	L(+)-tartrate dehydratase subunit alpha	0	0	0	0	0	0	0	0	0	0	0	0	0	0	0	0	0	0	0	0	0	0	0	0	0	0	0	0	0	0	0	0	0	0	0	0	0	0	0	0
MIO91_14025	E. rectale	CP092643.1	unassigned_transcript_2805	SLC13 family permease	0	0	0	0	0	0	0	0	0	0	0	0	0	0	0	0	0	0	0	0	0	0	0	0	0	0	0	0	0	0	0	0	0	0	0	0	0	0	0	0
MIO91_14030	E. rectale	CP092643.1	unassigned_transcript_2806	GntR family transcriptional regulator	0	0	0	0	0	0	0	0	0	0	0	0	0	0	0	0	0	0	0	0	0	0	0	0	0	0	0	0	0	0	0	0	0	0	0	0	0	0	0	0
MIO91_14035	E. rectale	CP092643.1	unassigned_transcript_2807	GntR family transcriptional regulator	0	0	0	0	0	0	0	0	0	0	0	0	0	0	0	0	0	0	0	0	0	0	0	0	0	0	0	0	0	0	0	0	0	0	0	0	0	0	0	0
MIO91_14040	E. rectale	CP092643.1	unassigned_transcript_2808	sensor histidine kinase	0	0	0	0	0	0	0	0	0	0	0	0	0	0	0	0	0	0	0	0	0	0	0	0	0	0	0	0	0	0	0	0	0	0	0	0	0	0	0	0
MIO91_14045	E. rectale	CP092643.1	unassigned_transcript_2809	response regulator transcription factor	0	0	0	0	0	0	0	0	0	0	0	0	0	0	0	0	0	0	0	0	0	0	0	0	0	0	0	0	0	0	0	0	0	0	0	0	0	0	0	0
MIO91_14050	E. rectale	CP092643.1	unassigned_transcript_2810	trigger factor	0	0	0	0	0	0	0	0	0	0	0	0	0	0	0	0	0	0	0	0	0	0	0	0	0	0	0	0	0	0	0	0	0	0	0	0	0	0	0	0
MIO91_14055	E. rectale	CP092643.1	unassigned_transcript_2811	DUF2442 domain-containing protein	0	0	0	0	0	0	0	0	0	0	0	0	0	0	0	0	0	0	0	0	0	0	0	0	0	0	0	0	0	0	0	0	0	0	0	0	0	0	0	0
MIO91_14060	E. rectale	CP092643.1	unassigned_transcript_2812	DUF4160 domain-containing protein	0	0	0	0	0	0	0	0	0	0	0	0	0	0	0	0	0	0	0	0	0	0	0	0	0	0	0	0	0	0	0	0	0	0	0	0	0	0	0	0
MIO91_14065	E. rectale	CP092643.1	unassigned_transcript_2813	hypothetical protein	0	0	0	0	0	0	0	0	0	0	0	0	0	0	0	0	0	0	0	0	0	0	0	0	0	0	0	0	0	0	0	0	0	0	0	0	0	0	0	0
MIO91_14070	E. rectale	CP092643.1	unassigned_transcript_2814	ABC transporter ATP-binding protein	0	0	0	0	0	0	0	0	0	0	0	0	0	0	0	0	0	0	0	0	0	0	0	0	0	0	0	0	0	0	0	0	0	0	0	0	0	0	0	0
MIO91_14075	E. rectale	CP092643.1	unassigned_transcript_2815	GntR family transcriptional regulator	0	0	0	0	0	0	0	0	0	0	0	0	0	0	0	0	0	0	0	0	0	0	0	0	0	0	0	0	0	0	0	0	0	0	0	0	0	0	0	0
MIO91_14080	E. rectale	CP092643.1	unassigned_transcript_2816	hypothetical protein	0	0	0	0	0	0	0	0	0	0	0	0	0	0	0	0	0	0	0	0	0	0	0	0	0	0	0	0	0	0	0	0	0	0	0	0	0	0	0	0
MIO91_14085	E. rectale	CP092643.1	unassigned_transcript_2817	ABC transporter ATP-binding protein	0	0	0	0	0	0	0	0	0	0	0	0	0	0	0	0	0	0	0	0	0	0	0	0	0	0	0	0	0	0	0	0	0	0	0	0	0	0	0	0
MIO91_14090	E. rectale	CP092643.1	unassigned_transcript_2818	magnesium transporter	0	0	0	0	0	0	0	0	0	0	0	0	0	0	0	0	0	0	0	0	0	0	0	0	0	0	0	0	0	0	0	0	0	0	0	0	0	0	0	0
MIO91_14095	E. rectale	CP092643.1	unassigned_transcript_2819	hypothetical protein	0	0	0	0	0	0	0	0	0	0	0	0	0	0	0	0	0	0	0	0	0	0	0	0	0	0	0	0	0	0	0	0	0	0	0	0	0	0	0	0
MIO91_14100	E. rectale	CP092643.1	unassigned_transcript_2820	LTA synthase family protein	0	0	0	0	0	0	0	0	0	0	0	0	0	0	0	0	0	0	0	0	0	0	0	0	0	0	0	0	0	0	0	0	0	0	0	0	0	0	0	0
MIO91_14105	E. rectale	CP092643.1	unassigned_transcript_2821	Mrp/NBP35 family ATP-binding protein	0	0	0	0	0	0	0	0	0	0	0	0	0	0	0	0	0	0	0	0	0	0	0	0	0	0	0	0	0	0	0	0	0	0	0	0	0	0	0	0
MIO91_14110	E. rectale	CP092643.1	unassigned_transcript_2822	DUF4258 domain-containing protein	0	0	0	0	0	0	0	0	0	0	0	0	0	0	0	0	0	0	0	0	0	0	0	0	0	0	0	0	0	0	0	0	0	0	0	0	0	0	0	0
MIO91_14115	E. rectale	CP092643.1	unassigned_transcript_2823	type II toxin-antitoxin system MqsA family antitoxin	0	0	0	0	0	0	0	0	0	0	0	0	0	0	0	0	0	0	0	0	0	0	0	0	0	0	0	0	0	0	0	0	0	0	0	0	0	0	0	0
MIO91_14120	E. rectale	CP092643.1	unassigned_transcript_2824	Na+/H+ antiporter NhaC family protein	0	0	0	0	0	0	0	0	0	0	0	0	0	0	0	0	0	0	0	0	0	0	0	0	0	0	0	0	0	0	0	0	0	0	0	0	0	0	0	0
MIO91_14125	E. rectale	CP092643.1	unassigned_transcript_2825	ABC transporter permease	0	0	0	0	0	0	0	0	0	0	0	0	0	0	0	0	0	0	0	0	0	0	0	0	0	0	0	0	0	0	0	0	0	0	0	0	0	0	0	0
MIO91_14130	E. rectale	CP092643.1	unassigned_transcript_2826	ATP-binding cassette domain-containing protein	0	0	0	0	0	0	0	0	0	0	0	0	0	0	0	0	0	0	0	0	0	0	0	0	0	0	0	0	0	0	0	0	0	0	0	0	0	0	0	0
MIO91_14135	E. rectale	CP092643.1	unassigned_transcript_2827	hypothetical protein	0	0	0	0	0	0	0	0	0	0	0	0	0	0	0	0	0	0	0	0	0	0	0	0	0	0	0	0	0	0	0	0	0	0	0	0	0	0	0	0
MIO91_14140	E. rectale	CP092643.1	unassigned_transcript_2828	RNA polymerase sigma factor	0	0	0	0	0	0	0	0	0	0	0	0	0	0	0	0	0	0	0	0	0	0	0	0	0	0	0	0	0	0	0	0	0	0	0	0	0	0	0	0
MIO91_14145	E. rectale	CP092643.1	unassigned_transcript_2829	D-alanyl-D-alanine carboxypeptidase family protein	0	0	0	0	0	0	0	0	0	0	0	0	0	0	0	0	0	0	0	0	0	0	0	0	0	0	0	0	0	0	0	0	0	0	0	0	0	0	0	0
MIO91_14150	E. rectale	CP092643.1	unassigned_transcript_2830	AAA family ATPase	0	0	0	0	0	0	0	0	0	0	0	0	0	0	0	0	0	0	0	0	0	0	0	0	0	0	0	0	0	0	0	0	0	0	0	0	0	0	0	0
MIO91_14155	E. rectale	CP092643.1	unassigned_transcript_2831	hypothetical protein	0	0	0	0	0	0	0	0	0	0	0	0	0	0	0	0	0	0	0	0	0	0	0	0	0	0	0	0	0	0	0	0	0	0	0	0	0	0	0	0
MIO91_14160	E. rectale	CP092643.1	unassigned_transcript_2832	CPBP family intramembrane metalloprotease	0	0	0	0	0	0	0	0	0	0	0	0	0	0	0	0	0	0	0	0	0	0	0	0	0	0	0	0	0	0	0	0	0	0	0	0	0	0	0	0
MIO91_14165	E. rectale	CP092643.1	unassigned_transcript_2833	small multi-drug export protein	0	0	0	0	0	0	0	0	0	0	0	0	0	0	0	0	0	0	0	0	0	0	0	0	0	0	0	0	0	0	0	0	0	0	0	0	0	0	0	0
MIO91_14170	E. rectale	CP092643.1	unassigned_transcript_2834	CPBP family intramembrane metalloprotease	0	0	0	0	0	0	0	0	0	0	0	0	0	0	0	0	0	0	0	0	0	0	0	0	0	0	0	0	0	0	0	0	0	0	0	0	0	0	0	0
MIO91_14175	E. rectale	CP092643.1	unassigned_transcript_2835	hypothetical protein	0	0	0	0	0	0	0	0	0	0	0	0	0	0	0	0	0	0	0	0	0	0	0	0	0	0	0	0	0	0	0	0	0	0	0	0	0	0	0	0
MIO91_14180	E. rectale	CP092643.1	unassigned_transcript_2836	hypothetical protein	0	0	0	0	0	0	0	0	0	0	0	0	0	0	0	0	0	0	0	0	0	0	0	0	0	0	0	0	0	0	0	0	0	0	0	0	0	0	0	0
MIO91_14185	E. rectale	CP092643.1	unassigned_transcript_2837	GHKL domain-containing protein	0	0	0	0	0	0	0	0	0	0	0	0	0	0	0	0	0	0	0	0	0	0	0	0	0	0	0	0	0	0	0	0	0	0	0	0	0	0	0	0
MIO91_14190	E. rectale	CP092643.1	unassigned_transcript_2838	LytTR family DNA-binding domain-containing protein	0	0	0	0	0	0	0	0	0	0	0	0	0	0	0	0	0	0	0	0	0	0	0	0	0	0	0	0	0	0	0	0	0	0	0	0	0	0	0	0
MIO91_14195	E. rectale	CP092643.1	unassigned_transcript_2839	cation diffusion facilitator family transporter	0	0	0	0	0	0	0	0	0	0	0	0	0	0	0	0	0	0	0	0	0	0	0	0	0	0	0	0	0	0	0	0	0	0	0	0	0	0	0	0
MIO91_14200	E. rectale	CP092643.1	unassigned_transcript_2840	signal peptidase I	0	0	0	0	0	0	0	0	0	0	0	0	0	0	0	0	0	0	0	0	0	0	0	0	0	0	0	0	0	0	0	0	0	0	0	0	0	0	0	0
MIO91_14205	E. rectale	CP092643.1	unassigned_transcript_2841	ATP-binding protein	0	0	0	0	0	0	0	0	0	0	0	0	0	0	0	0	0	0	0	0	0	0	0	0	0	0	0	0	0	0	0	0	0	0	0	0	0	0	0	0
MIO91_14210	E. rectale	CP092643.1	unassigned_transcript_2842	CpsD/CapB family tyrosine-protein kinase	0	0	0	0	0	0	0	0	0	0	0	0	0	0	0	0	0	0	0	0	0	0	0	0	0	0	0	0	0	0	0	0	0	0	0	0	0	0	0	0
MIO91_14215	E. rectale	CP092643.1	unassigned_transcript_2843	Wzz/FepE/Etk N-terminal domain-containing protein	0	0	0	0	0	0	0	0	0	0	0	0	0	0	0	0	0	0	0	0	0	0	0	0	0	0	0	0	0	0	0	0	0	0	0	0	0	0	0	0
MIO91_14220	E. rectale	CP092643.1	unassigned_transcript_2844	capsular biosynthesis protein	0	0	0	0	0	0	0	0	0	0	0	0	0	0	0	0	0	0	0	0	0	0	0	0	0	0	0	0	0	0	0	0	0	0	0	0	0	0	0	0
MIO91_14225	E. rectale	CP092643.1	unassigned_transcript_2845	6,7-dimethyl-8-ribityllumazine synthase	0	0	0	0	0	0	0	0	0	0	0	0	0	0	0	0	0	0	0	0	0	0	0	0	0	0	0	0	0	0	0	0	0	0	0	0	0	0	0	0
MIO91_14230	E. rectale	CP092643.1	unassigned_transcript_2846	bifunctional 3,4-dihydroxy-2-butanone-4-phosphate synthase/GTP cyclohydrolase II	0	0	0	0	0	0	0	0	0	0	0	0	0	0	0	0	0	0	0	0	0	0	0	0	0	0	0	0	0	0	0	0	0	0	0	0	0	0	0	0
MIO91_14235	E. rectale	CP092643.1	unassigned_transcript_2847	riboflavin synthase	0	0	0	0	0	0	0	0	0	0	0	0	0	0	0	0	0	0	0	0	0	0	0	0	0	0	0	0	0	0	0	0	0	0	0	0	0	0	0	0
MIO91_14240	E. rectale	CP092643.1	unassigned_transcript_2848	bifunctional diaminohydroxyphosphoribosylaminopyrimidine deaminase/5-amino-6-(5-phosphoribosylamino)uracil reductase RibD	0	0	0	0	0	0	0	0	0	0	0	0	0	0	0	0	0	0	0	0	0	0	0	0	0	0	0	0	0	0	0	0	0	0	0	0	0	0	0	0
MIO91_14245	E. rectale	CP092643.1	unassigned_transcript_2849	hypothetical protein	0	0	0	0	0	0	0	0	0	0	0	0	0	0	0	0	0	0	0	0	0	0	0	0	0	0	0	0	0	0	0	0	0	0	0	0	0	0	0	0
MIO91_14250	E. rectale	CP092643.1	unassigned_transcript_2850	hypothetical protein	0	0	0	0	0	0	0	0	0	0	0	0	0	0	0	0	0	0	0	0	0	0	0	0	0	0	0	0	0	0	0	0	0	0	0	0	0	0	0	0
MIO91_14255	E. rectale	CP092643.1	unassigned_transcript_2851	sigma-70 family RNA polymerase sigma factor	0	0	0	0	0	0	0	0	0	0	0	0	0	0	0	0	0	0	0	0	0	0	0	0	0	0	0	0	0	0	0	0	0	0	0	0	0	0	0	0
MIO91_14260	E. rectale	CP092643.1	unassigned_transcript_2852	zf-HC2 domain-containing protein	0	0	0	0	0	0	0	0	0	0	0	0	0	0	0	0	0	0	0	0	0	0	0	0	0	0	0	0	0	0	0	0	0	0	0	0	0	0	0	0
MIO91_14265	E. rectale	CP092643.1	unassigned_transcript_2853	NADP-specific glutamate dehydrogenase	0	0	0	0	0	0	0	0	0	0	0	0	0	0	0	0	0	0	0	0	0	0	0	0	0	0	0	0	0	0	0	0	0	0	0	0	0	0	0	0
MIO91_14270	E. rectale	CP092643.1	unassigned_transcript_2854	MarR family transcriptional regulator	0	0	0	0	0	0	0	0	0	0	0	0	0	0	0	0	0	0	0	0	0	0	0	0	0	0	0	0	0	0	0	0	0	0	0	0	0	0	0	0
MIO91_14275	E. rectale	CP092643.1	unassigned_transcript_2855	ketoacyl-ACP synthase III	0	0	0	0	0	0	0	0	0	0	0	0	0	0	0	0	0	0	0	0	0	0	0	0	0	0	0	0	0	0	0	0	0	0	0	0	0	0	0	0
MIO91_14280	E. rectale	CP092643.1	unassigned_transcript_2856	acetyl-CoA carboxylase carboxyltransferase subunit alpha	0	0	0	0	0	0	0	0	0	0	0	0	0	0	0	0	0	0	0	0	0	0	0	0	0	0	0	0	0	0	0	0	0	0	0	0	0	0	0	0
MIO91_14285	E. rectale	CP092643.1	unassigned_transcript_2857	3-hydroxyacyl-ACP dehydratase FabZ	0	0	0	0	0	0	0	0	0	0	0	0	0	0	0	0	0	0	0	0	0	0	0	0	0	0	0	0	0	0	0	0	0	0	0	0	0	0	0	0
MIO91_14290	E. rectale	CP092643.1	unassigned_transcript_2858	beta-ketoacyl-ACP synthase II	0	0	0	0	0	0	0	0	0	0	0	0	0	0	0	0	0	0	0	0	0	0	0	0	0	0	0	0	0	0	0	0	0	0	0	0	0	0	0	0
MIO91_14295	E. rectale	CP092643.1	unassigned_transcript_2859	3-oxoacyl-[acyl-carrier-protein] reductase	0	0	0	0	0	0	0	0	0	0	0	0	0	0	0	0	0	0	0	0	0	0	0	0	0	0	0	0	0	0	0	0	0	0	0	0	0	0	0	0
MIO91_14300	E. rectale	CP092643.1	unassigned_transcript_2860	ACP S-malonyltransferase	0	0	0	0	0	0	0	0	0	0	0	0	0	0	0	0	0	0	0	0	0	0	0	0	0	0	0	0	0	0	0	0	0	0	0	0	0	0	0	0
MIO91_14305	E. rectale	CP092643.1	unassigned_transcript_2861	enoyl-[acyl-carrier-protein] reductase FabK	0	0	0	0	0	0	0	0	0	0	0	0	0	0	0	0	0	0	0	0	0	0	0	0	0	0	0	0	0	0	0	0	0	0	0	0	0	0	0	0
MIO91_14310	E. rectale	CP092643.1	unassigned_transcript_2862	acyl carrier protein	0	0	0	0	0	0	0	0	0	0	0	0	0	0	0	0	0	0	0	0	0	0	0	0	0	0	0	0	0	0	0	0	0	0	0	0	0	0	0	0
MIO91_14315	E. rectale	CP092643.1	unassigned_transcript_2863	DUF4143 domain-containing protein	0	0	0	0	0	0	0	0	0	0	0	0	0	0	0	0	0	0	0	0	0	0	0	0	0	0	0	0	0	0	0	0	0	0	0	0	0	0	0	0
MIO91_14320	E. rectale	CP092643.1	unassigned_transcript_2864	energy-coupled thiamine transporter ThiT	0	0	0	0	0	0	0	0	0	0	0	0	0	0	0	0	0	0	0	0	0	0	0	0	0	0	0	0	0	0	0	0	0	0	0	0	0	0	0	0
MIO91_14325	E. rectale	CP092643.1	unassigned_transcript_2865	PBP1A family penicillin-binding protein	0	0	0	0	0	0	0	0	0	0	0	0	0	0	0	0	0	0	0	0	0	0	0	0	0	0	0	0	0	0	0	0	0	0	0	0	0	0	0	0
MIO91_14330	E. rectale	CP092643.1	unassigned_transcript_2866	AbrB/MazE/SpoVT family DNA-binding domain-containing protein	0	0	0	0	0	0	0	0	0	0	0	0	0	0	0	0	0	0	0	0	0	0	0	0	0	0	0	0	0	0	0	0	0	0	0	0	0	0	0	0
MIO91_14335	E. rectale	CP092643.1	unassigned_transcript_2867	nucleotidyltransferase family protein	0	0	0	0	0	0	0	0	0	0	0	0	0	0	0	0	0	0	0	0	0	0	0	0	0	0	0	0	0	0	0	0	0	0	0	0	0	0	0	0
MIO91_14340	E. rectale	CP092643.1	unassigned_transcript_2868	molybdopterin-dependent oxidoreductase	0	0	0	0	0	0	0	0	0	0	0	0	0	0	0	0	0	0	0	0	0	0	0	0	0	0	0	0	0	0	0	0	0	0	0	0	0	0	0	0
MIO91_14345	E. rectale	CP092643.1	unassigned_transcript_2869	2Fe-2S iron-sulfur cluster-binding protein	0	0	0	0	0	0	0	0	0	0	0	0	0	0	0	0	0	0	0	0	0	0	0	0	0	0	0	0	0	0	0	0	0	0	0	0	0	0	0	0
MIO91_14350	E. rectale	CP092643.1	unassigned_transcript_2870	FAD binding domain-containing protein	0	0	0	0	0	0	0	0	0	0	0	0	0	0	0	0	0	0	0	0	0	0	0	0	0	0	0	0	0	0	0	0	0	0	0	0	0	0	0	0
MIO91_14355	E. rectale	CP092643.1	unassigned_transcript_2871	DUF3343 domain-containing protein	0	0	0	0	0	0	0	0	0	0	0	0	0	0	0	0	0	0	0	0	0	0	0	0	0	0	0	0	0	0	0	0	0	0	0	0	0	0	0	0
MIO91_14360	E. rectale	CP092643.1	unassigned_transcript_2872	sulfurtransferase-like selenium metabolism protein YedF	0	0	0	0	0	0	0	0	0	0	0	0	0	0	0	0	0	0	0	0	0	0	0	0	0	0	0	0	0	0	0	0	0	0	0	0	0	0	0	0
MIO91_14365	E. rectale	CP092643.1	unassigned_transcript_2873	selenide, water dikinase SelD	0	0	0	0	0	0	0	0	0	0	0	0	0	0	0	0	0	0	0	0	0	0	0	0	0	0	0	0	0	0	0	0	0	0	0	0	0	0	0	0
MIO91_14370	E. rectale	CP092643.1	unassigned_transcript_2874	aminotransferase class V-fold PLP-dependent enzyme	0	0	0	0	0	0	0	0	0	0	0	0	0	0	0	0	0	0	0	0	0	0	0	0	0	0	0	0	0	0	0	0	0	0	0	0	0	0	0	0
MIO91_14375	E. rectale	CP092643.1	unassigned_transcript_2875	ATP-binding cassette domain-containing protein	0	0	0	0	0	0	0	0	0	0	0	0	0	0	0	0	0	0	0	0	0	0	0	0	0	0	0	0	0	0	0	0	0	0	0	0	0	0	0	0
MIO91_14380	E. rectale	CP092643.1	unassigned_transcript_2876	molybdate ABC transporter permease subunit	0	0	0	0	0	0	0	0	0	0	0	0	0	0	0	0	0	0	0	0	0	0	0	0	0	0	0	0	0	0	0	0	0	0	0	0	0	0	0	0
MIO91_14385	E. rectale	CP092643.1	unassigned_transcript_2877	molybdate ABC transporter substrate-binding protein	0	0	0	0	0	0	0	0	0	0	0	0	0	0	0	0	0	0	0	0	0	0	0	0	0	0	0	0	0	0	0	0	0	0	0	0	0	0	0	0
MIO91_14390	E. rectale	CP092643.1	unassigned_transcript_2878	XdhC family protein	0	0	0	0	0	0	0	0	0	0	0	0	0	0	0	0	0	0	0	0	0	0	0	0	0	0	0	0	0	0	0	0	0	0	0	0	0	0	0	0
MIO91_14395	E. rectale	CP092643.1	unassigned_transcript_2879	GTP 3',8-cyclase MoaA	0	0	0	0	0	0	0	0	0	0	0	0	0	0	0	0	0	0	0	0	0	0	0	0	0	0	0	0	0	0	0	0	0	0	0	0	0	0	0	0
MIO91_14400	E. rectale	CP092643.1	unassigned_transcript_2880	molybdopterin-binding protein	0	0	0	0	0	0	0	0	0	0	0	0	0	0	0	0	0	0	0	0	0	0	0	0	0	0	0	0	0	0	0	0	0	0	0	0	0	0	0	0
MIO91_14405	E. rectale	CP092643.1	unassigned_transcript_2881	MogA/MoaB family molybdenum cofactor biosynthesis protein	0	0	0	0	0	0	0	0	0	0	0	0	0	0	0	0	0	0	0	0	0	0	0	0	0	0	0	0	0	0	0	0	0	0	0	0	0	0	0	0
MIO91_14410	E. rectale	CP092643.1	unassigned_transcript_2882	cyclic pyranopterin monophosphate synthase MoaC	0	0	0	0	0	0	0	0	0	0	0	0	0	0	0	0	0	0	0	0	0	0	0	0	0	0	0	0	0	0	0	0	0	0	0	0	0	0	0	0
MIO91_14415	E. rectale	CP092643.1	unassigned_transcript_2883	EF2563 family selenium-dependent molybdenum hydroxylase system protein	0	0	0	0	0	0	0	0	0	0	0	0	0	0	0	0	0	0	0	0	0	0	0	0	0	0	0	0	0	0	0	0	0	0	0	0	0	0	0	0
MIO91_14420	E. rectale	CP092643.1	unassigned_transcript_2884	putative selenium-dependent hydroxylase accessory protein YqeC	0	0	0	0	0	0	0	0	0	0	0	0	0	0	0	0	0	0	0	0	0	0	0	0	0	0	0	0	0	0	0	0	0	0	0	0	0	0	0	0
MIO91_14425	E. rectale	CP092643.1	unassigned_transcript_2885	purine permease	0	0	0	0	0	0	0	0	0	0	0	0	0	0	0	0	0	0	0	0	0	0	0	0	0	0	0	0	0	0	0	0	0	0	0	0	0	0	0	0
MIO91_14430	E. rectale	CP092643.1	unassigned_transcript_2886	histidine phosphatase family protein	0	0	0	0	0	0	0	0	0	0	0	0	0	0	0	0	0	0	0	0	0	0	0	0	0	0	0	0	0	0	0	0	0	0	0	0	0	0	0	0
MIO91_14435	E. rectale	CP092643.1	unassigned_transcript_2887	alanine:cation symporter family protein	0	0	0	0	0	0	0	0	0	0	0	0	0	0	0	0	0	0	0	0	0	0	0	0	0	0	0	0	0	0	0	0	0	0	0	0	0	0	0	0
MIO91_14440	E. rectale	CP092643.1	unassigned_transcript_2888	pyruvate kinase	0	0	0	0	0	0	0	0	0	0	0	0	0	0	0	0	0	0	0	0	0	0	0	0	0	0	0	0	0	0	0	0	0	0	0	0	0	0	0	0
MIO91_14445	E. rectale	CP092643.1	unassigned_transcript_2889	ASKHA domain-containing protein	0	0	0	0	0	0	0	0	0	0	0	0	0	0	0	0	0	0	0	0	0	0	0	0	0	0	0	0	0	0	0	0	0	0	0	0	0	0	0	0
MIO91_14450	E. rectale	CP092643.1	unassigned_transcript_2890	FprA family A-type flavoprotein	0	0	0	0	0	0	0	0	0	0	0	0	0	0	0	0	0	0	0	0	0	0	0	0	0	0	0	0	0	0	0	0	0	0	0	0	0	0	0	0
MIO91_14455	E. rectale	CP092643.1	unassigned_transcript_2891	hypothetical protein	0	0	0	0	0	0	0	0	0	0	0	0	0	0	0	0	0	0	0	0	0	0	0	0	0	0	0	0	0	0	0	0	0	0	0	0	0	0	0	0
MIO91_14460	E. rectale	CP092643.1	unassigned_transcript_2892	hypothetical protein	0	0	0	0	0	0	0	0	0	0	0	0	0	0	0	0	0	0	0	0	0	0	0	0	0	0	0	0	0	0	0	0	0	0	0	0	0	0	0	0
MIO91_14465	E. rectale	CP092643.1	unassigned_transcript_2893	hypothetical protein	0	0	0	0	0	0	0	0	0	0	0	0	0	0	0	0	0	0	0	0	0	0	0	0	0	0	0	0	0	0	0	0	0	0	0	0	0	0	0	0
MIO91_14470	E. rectale	CP092643.1	unassigned_transcript_2894	hypothetical protein	0	0	0	0	0	0	0	0	0	0	0	0	0	0	0	0	0	0	0	0	0	0	0	0	0	0	0	0	0	0	0	0	0	0	0	0	0	0	0	0
MIO91_14475	E. rectale	CP092643.1	unassigned_transcript_2895	M57 family metalloprotease	0	0	0	0	0	0	0	0	0	0	0	0	0	0	0	0	0	0	0	0	0	0	0	0	0	0	0	0	0	0	0	0	0	0	0	0	0	0	0	0
MIO91_14480	E. rectale	CP092643.1	unassigned_transcript_2896	hypothetical protein	0	0	0	0	0	0	0	0	0	0	0	0	0	0	0	0	0	0	0	0	0	0	0	0	0	0	0	0	0	0	0	0	0	0	0	0	0	0	0	0
MIO91_14485	E. rectale	CP092643.1	unassigned_transcript_2897	sigma-70 family RNA polymerase sigma factor	0	0	0	0	0	0	0	0	0	0	0	0	0	0	0	0	0	0	0	0	0	0	0	0	0	0	0	0	0	0	0	0	0	0	0	0	0	0	0	0
MIO91_14490	E. rectale	CP092643.1	unassigned_transcript_2898	GNAT family N-acetyltransferase	0	0	0	0	0	0	0	0	0	0	0	0	0	0	0	0	0	0	0	0	0	0	0	0	0	0	0	0	0	0	0	0	0	0	0	0	0	0	0	0
MIO91_14495	E. rectale	CP092643.1	unassigned_transcript_2899	transposase	0	0	0	0	0	0	0	0	0	0	0	0	0	0	0	0	0	0	0	0	0	0	0	0	0	0	0	0	0	0	0	0	0	0	0	0	0	0	0	0
MIO91_14500	E. rectale	CP092643.1	unassigned_transcript_2900	GNAT family N-acetyltransferase	0	0	0	0	0	0	0	0	0	0	0	0	0	0	0	0	0	0	0	0	0	0	0	0	0	0	0	0	0	0	0	0	0	0	0	0	0	0	0	0
MIO91_14505	E. rectale	CP092643.1	unassigned_transcript_2901	HD domain-containing protein	0	0	0	0	0	0	0	0	0	0	0	0	0	0	0	0	0	0	0	0	0	0	0	0	0	0	0	0	0	0	0	0	0	0	0	0	0	0	0	0
MIO91_14510	E. rectale	CP092643.1	unassigned_transcript_2902	2'-5' RNA ligase family protein	0	0	0	0	0	0	0	0	0	0	0	0	0	0	0	0	0	0	0	0	0	0	0	0	0	0	0	0	0	0	0	0	0	0	0	0	0	0	0	0
MIO91_14515	E. rectale	CP092643.1	unassigned_transcript_2903	transposase	0	0	0	0	0	0	0	0	0	0	0	0	0	0	0	0	0	0	0	0	0	0	0	0	0	0	0	0	0	0	0	0	0	0	0	0	0	0	0	0
MIO91_14520	E. rectale	CP092643.1	unassigned_transcript_2904	hypothetical protein	0	0	0	0	0	0	0	0	0	0	0	0	0	0	0	0	0	0	0	0	0	0	0	0	0	0	0	0	0	0	0	0	0	0	0	0	0	0	0	0
MIO91_14525	E. rectale	CP092643.1	unassigned_transcript_2905	sodium:alanine symporter family protein	0	0	0	0	0	0	0	0	0	0	0	0	0	0	0	0	0	0	0	0	0	0	0	0	0	0	0	0	0	0	0	0	0	0	0	0	0	0	0	0
MIO91_14530	E. rectale	CP092643.1	unassigned_transcript_2906	hypothetical protein	0	0	0	0	0	0	0	0	0	0	0	0	0	0	0	0	0	0	0	0	0	0	0	0	0	0	0	0	0	0	0	0	0	0	0	0	0	0	0	0
MIO91_14535	E. rectale	CP092643.1	unassigned_transcript_2907	NUDIX domain-containing protein	0	0	0	0	0	0	0	0	0	0	0	0	0	0	0	0	0	0	0	0	0	0	0	0	0	0	0	0	0	0	0	0	0	0	0	0	0	0	0	0
MIO91_14540	E. rectale	CP092643.1	unassigned_transcript_2908	methionine--tRNA ligase	0	0	0	0	0	0	0	0	0	0	0	0	0	0	0	0	0	0	0	0	0	0	0	0	0	0	0	0	0	0	0	0	0	0	0	0	0	0	0	0
MIO91_14545	E. rectale	CP092643.1	unassigned_transcript_2909	DUF5028 domain-containing protein	0	0	0	0	0	0	0	0	0	0	0	0	0	0	0	0	0	0	0	0	0	0	0	0	0	0	0	0	0	0	0	0	0	0	0	0	0	0	0	0
MIO91_14550	E. rectale	CP092643.1	unassigned_transcript_2910	ATP-binding cassette domain-containing protein	0	0	0	0	0	0	0	0	0	0	0	0	0	0	0	0	0	0	0	0	0	0	0	0	0	0	0	0	0	0	0	0	0	0	0	0	0	0	0	0
MIO91_14555	E. rectale	CP092643.1	unassigned_transcript_2911	hypothetical protein	0	0	0	0	0	0	0	0	0	0	0	0	0	0	0	0	0	0	0	0	0	0	0	0	0	0	0	0	0	0	0	0	0	0	0	0	0	0	0	0
MIO91_14560	E. rectale	CP092643.1	unassigned_transcript_2912	hypothetical protein	0	0	0	0	0	0	0	0	0	0	0	0	0	0	0	0	0	0	0	0	0	0	0	0	0	0	0	0	0	0	0	0	0	0	0	0	0	0	0	0
MIO91_14565	E. rectale	CP092643.1	unassigned_transcript_2913	DUF5027 family lipoprotein	0	0	0	0	0	0	0	0	0	0	0	0	0	0	0	0	0	0	0	0	0	0	0	0	0	0	0	0	0	0	0	0	0	0	0	0	0	0	0	0
MIO91_14570	E. rectale	CP092643.1	unassigned_transcript_2914	hypothetical protein	0	0	0	0	0	0	0	0	0	0	0	0	0	0	0	0	0	0	0	0	0	0	0	0	0	0	0	0	0	0	0	0	0	0	0	0	0	0	0	0
MIO91_14575	E. rectale	CP092643.1	unassigned_transcript_2915	cyclic lactone autoinducer peptide	0	0	0	0	0	0	0	0	0	0	0	0	0	0	0	0	0	0	0	0	0	0	0	0	0	0	0	0	0	0	0	0	0	0	0	0	0	0	0	0
MIO91_14580	E. rectale	CP092643.1	unassigned_transcript_2916	accessory gene regulator B family protein	0	0	0	0	0	0	0	0	0	0	0	0	0	0	0	0	0	0	0	0	0	0	0	0	0	0	0	0	0	0	0	0	0	0	0	0	0	0	0	0
MIO91_14585	E. rectale	CP092643.1	unassigned_transcript_2917	LytTR family DNA-binding domain-containing protein	0	0	0	0	0	0	0	0	0	0	0	0	0	0	0	0	0	0	0	0	0	0	0	0	0	0	0	0	0	0	0	0	0	0	0	0	0	0	0	0
MIO91_14590	E. rectale	CP092643.1	unassigned_transcript_2918	GHKL domain-containing protein	0	0	0	0	0	0	0	0	0	0	0	0	0	0	0	0	0	0	0	0	0	0	0	0	0	0	0	0	0	0	0	0	0	0	0	0	0	0	0	0
MIO91_14595	E. rectale	CP092643.1	unassigned_transcript_2919	HD domain-containing protein	0	0	0	0	0	0	0	0	0	0	0	0	0	0	0	0	0	0	0	0	0	0	0	0	0	0	0	0	0	0	0	0	0	0	0	0	0	0	0	0
MIO91_14600	E. rectale	CP092643.1	unassigned_transcript_2920	calcium/sodium antiporter	0	0	0	0	0	0	0	0	0	0	0	0	0	0	0	0	0	0	0	0	0	0	0	0	0	0	0	0	0	0	0	0	0	0	0	0	0	0	0	0
MIO91_14605	E. rectale	CP092643.1	unassigned_transcript_2921	manganese efflux pump MntP family protein	0	0	0	0	0	0	0	0	0	0	0	0	0	0	0	0	0	0	0	0	0	0	0	0	0	0	0	0	0	0	0	0	0	0	0	0	0	0	0	0
MIO91_14610	E. rectale	CP092643.1	unassigned_transcript_2922	PadR family transcriptional regulator	0	0	0	0	0	0	0	0	0	0	0	0	0	0	0	0	0	0	0	0	0	0	0	0	0	0	0	0	0	0	0	0	0	0	0	0	0	0	0	0
MIO91_14615	E. rectale	CP092643.1	unassigned_transcript_2923	permease prefix domain 1-containing protein	0	0	0	0	0	0	0	0	0	0	0	0	0	0	0	0	0	0	0	0	0	0	0	0	0	0	0	0	0	0	0	0	0	0	0	0	0	0	0	0
MIO91_14620	E. rectale	CP092643.1	unassigned_transcript_2924	DUF4097 domain-containing protein	0	0	0	0	0	0	0	0	0	0	0	0	0	0	0	0	0	0	0	0	0	0	0	0	0	0	0	0	0	0	0	0	0	0	0	0	0	0	0	0
MIO91_14625	E. rectale	CP092643.1	unassigned_transcript_2925	DUF3880 domain-containing protein	0	0	0	0	0	0	0	0	0	0	0	0	0	0	0	0	0	0	0	0	0	0	0	0	0	0	0	0	0	0	0	0	0	0	0	0	0	0	0	0
MIO91_14630	E. rectale	CP092643.1	unassigned_transcript_2926	DUF115 domain-containing protein	0	0	0	0	0	0	0	0	0	0	0	0	0	0	0	0	0	0	0	0	0	0	0	0	0	0	0	0	0	0	0	0	0	0	0	0	0	0	0	0
MIO91_14635	E. rectale	CP092643.1	unassigned_transcript_2927	DUF3880 domain-containing protein	0	0	0	0	0	0	0	0	0	0	0	0	0	0	0	0	0	0	0	0	0	0	0	0	0	0	0	0	0	0	0	0	0	0	0	0	0	0	0	0
MIO91_14640	E. rectale	CP092643.1	unassigned_transcript_2928	IS21 family transposase	0	0	0	0	0	0	0	0	0	0	0	0	0	0	0	0	0	0	0	0	0	0	0	0	0	0	0	0	0	0	0	0	0	0	0	0	0	0	0	0
MIO91_14645	E. rectale	CP092643.1	unassigned_transcript_2929	IS21-like element helper ATPase IstB	0	0	0	0	0	0	0	0	0	0	0	0	0	0	0	0	0	0	0	0	0	0	0	0	0	0	0	0	0	0	0	0	0	0	0	0	0	0	0	0
MIO91_14650	E. rectale	CP092643.1	unassigned_transcript_2930	glycosyltransferase	0	0	0	0	0	0	0	0	0	0	0	0	0	0	0	0	0	0	0	0	0	0	0	0	0	0	0	0	0	0	0	0	0	0	0	0	0	0	0	0
MIO91_14655	E. rectale	CP092643.1	unassigned_transcript_2931	hypothetical protein	0	0	0	0	0	0	0	0	0	0	0	0	0	0	0	0	0	0	0	0	0	0	0	0	0	0	0	0	0	0	0	0	0	0	0	0	0	0	0	0
MIO91_14660	E. rectale	CP092643.1	unassigned_transcript_2932	AAA family ATPase	0	0	0	0	0	0	0	0	0	0	0	0	0	0	0	0	0	0	0	0	0	0	0	0	0	0	0	0	0	0	0	0	0	0	0	0	0	0	0	0
MIO91_14665	E. rectale	CP092643.1	unassigned_transcript_2933	hypothetical protein	0	0	0	0	0	0	0	0	0	0	0	0	0	0	0	0	0	0	0	0	0	0	0	0	0	0	0	0	0	0	0	0	0	0	0	0	0	0	0	0
MIO91_14670	E. rectale	CP092643.1	unassigned_transcript_2934	hypothetical protein	0	0	0	0	0	0	0	0	0	0	0	0	0	0	0	0	0	0	0	0	0	0	0	0	0	0	0	0	0	0	0	0	0	0	0	0	0	0	0	0
MIO91_14675	E. rectale	CP092643.1	unassigned_transcript_2935	SPFH domain-containing protein	0	0	0	0	0	0	0	0	0	0	0	0	0	0	0	0	0	0	0	0	0	0	0	0	0	0	0	0	0	0	0	0	0	0	0	0	0	0	0	0
MIO91_14680	E. rectale	CP092643.1	unassigned_transcript_2936	hypothetical protein	0	0	0	0	0	0	0	0	0	0	0	0	0	0	0	0	0	0	0	0	0	0	0	0	0	0	0	0	0	0	0	0	0	0	0	0	0	0	0	0
MIO91_14685	E. rectale	CP092643.1	unassigned_transcript_2937	hypothetical protein	0	0	0	0	0	0	0	0	0	0	0	0	0	0	0	0	0	0	0	0	0	0	0	0	0	0	0	0	0	0	0	0	0	0	0	0	0	0	0	0
MIO91_14690	E. rectale	CP092643.1	unassigned_transcript_2938	transposase domain-containing protein	0	0	0	0	0	0	0	0	0	0	0	0	0	0	0	0	0	0	0	0	0	0	0	0	0	0	0	0	0	0	0	0	0	0	0	0	0	0	0	0
MIO91_14695	E. rectale	CP092643.1	unassigned_transcript_2939	IS66 family insertion sequence element accessory protein TnpB	0	0	0	0	0	0	0	0	0	0	0	0	0	0	0	0	0	0	0	0	0	0	0	0	0	0	0	0	0	0	0	0	0	0	0	0	0	0	0	0
MIO91_14700	E. rectale	CP092643.1	unassigned_transcript_2940	IS630 family transposase	0	0	0	0	0	0	0	0	0	0	0	0	0	0	0	0	0	0	0	0	0	0	0	0	0	0	0	0	0	0	0	0	0	0	0	0	0	0	0	0
MIO91_14705	E. rectale	CP092643.1	unassigned_transcript_2941	transposase	0	0	0	0	0	0	0	0	0	0	0	0	0	0	0	0	0	0	0	0	0	0	0	0	0	0	0	0	0	0	0	0	0	0	0	0	0	0	0	0
MIO91_14710	E. rectale	CP092643.1	unassigned_transcript_2942	IS66 family insertion sequence element accessory protein TnpB	0	0	0	0	0	0	0	0	0	0	0	0	0	0	0	0	0	0	0	0	0	0	0	0	0	0	0	0	0	0	0	0	0	0	0	0	0	0	0	0
MIO91_14715	E. rectale	CP092643.1	unassigned_transcript_2943	IS66 family transposase	0	0	0	0	0	0	0	0	0	0	0	0	0	0	0	0	0	0	0	0	0	0	0	0	0	0	0	0	0	0	0	0	0	0	0	0	0	0	0	0
MIO91_14720	E. rectale	CP092643.1	unassigned_transcript_2944	DUF115 domain-containing protein	0	0	0	0	0	0	0	0	0	0	0	0	0	0	0	0	0	0	0	0	0	0	0	0	0	0	0	0	0	0	0	0	0	0	0	0	0	0	0	0
MIO91_14725	E. rectale	CP092643.1	unassigned_transcript_2945	UDP-4-amino-4,6-dideoxy-N-acetyl-beta-L-altrosamine transaminase	0	0	0	0	0	0	0	0	0	0	0	0	0	0	0	0	0	0	0	0	0	0	0	0	0	0	0	0	0	0	0	0	0	0	0	0	0	0	0	0
MIO91_14730	E. rectale	CP092643.1	unassigned_transcript_2946	hypothetical protein	0	0	0	0	0	0	0	0	0	0	0	0	0	0	0	0	0	0	0	0	0	0	0	0	0	0	0	0	0	0	0	0	0	0	0	0	0	0	0	0
MIO91_14735	E. rectale	CP092643.1	unassigned_transcript_2947	ATP-grasp domain-containing protein	0	0	0	0	0	0	0	0	0	0	0	0	0	0	0	0	0	0	0	0	0	0	0	0	0	0	0	0	0	0	0	0	0	0	0	0	0	0	0	0
MIO91_14740	E. rectale	CP092643.1	unassigned_transcript_2948	NAD(P)-dependent oxidoreductase	0	0	0	0	0	0	0	0	0	0	0	0	0	0	0	0	0	0	0	0	0	0	0	0	0	0	0	0	0	0	0	0	0	0	0	0	0	0	0	0
MIO91_14745	E. rectale	CP092643.1	unassigned_transcript_2949	UDP-2,4-diacetamido-2,4,6-trideoxy-beta-L-altropyranose hydrolase	0	0	0	0	0	0	0	0	0	0	0	0	0	0	0	0	0	0	0	0	0	0	0	0	0	0	0	0	0	0	0	0	0	0	0	0	0	0	0	0
MIO91_14750	E. rectale	CP092643.1	unassigned_transcript_2950	pseudaminic acid synthase	0	0	0	0	0	0	0	0	0	0	0	0	0	0	0	0	0	0	0	0	0	0	0	0	0	0	0	0	0	0	0	0	0	0	0	0	0	0	0	0
MIO91_14755	E. rectale	CP092643.1	unassigned_transcript_2951	pseudaminic acid cytidylyltransferase	0	0	0	0	0	0	0	0	0	0	0	0	0	0	0	0	0	0	0	0	0	0	0	0	0	0	0	0	0	0	0	0	0	0	0	0	0	0	0	0
MIO91_14760	E. rectale	CP092643.1	unassigned_transcript_2952	UDP-N-acetylglucosamine 4,6-dehydratase (inverting)	0	0	0	0	0	0	0	0	0	0	0	0	0	0	0	0	0	0	0	0	0	0	0	0	0	0	0	0	0	0	0	0	0	0	0	0	0	0	0	0
MIO91_14765	E. rectale	CP092643.1	unassigned_transcript_2953	DUF115 domain-containing protein	0	0	0	0	0	0	0	0	0	0	0	0	0	0	0	0	0	0	0	0	0	0	0	0	0	0	0	0	0	0	0	0	0	0	0	0	0	0	0	0
MIO91_14770	E. rectale	CP092643.1	unassigned_transcript_2954	hypothetical protein	0	0	0	0	0	0	0	0	0	0	0	0	0	0	0	0	0	0	0	0	0	0	0	0	0	0	0	0	0	0	0	0	0	0	0	0	0	0	0	0
MIO91_14775	E. rectale	CP092643.1	unassigned_transcript_2955	flagellin	0	0	0	0	0	0	0	0	0	0	0	0	0	0	0	0	0	0	0	0	0	0	0	0	0	0	0	0	0	0	0	0	0	0	0	0	0	0	0	0
MIO91_14780	E. rectale	CP092643.1	unassigned_transcript_2956	flagellar protein FliT	0	0	0	0	0	0	0	0	0	0	0	0	0	0	0	0	0	0	0	0	0	0	0	0	0	0	0	0	0	0	0	0	0	0	0	0	0	0	0	0
MIO91_14785	E. rectale	CP092643.1	unassigned_transcript_2957	flagellar export chaperone FliS	0	0	0	0	0	0	0	0	0	0	0	0	0	0	0	0	0	0	0	0	0	0	0	0	0	0	0	0	0	0	0	0	0	0	0	0	0	0	0	0
MIO91_14790	E. rectale	CP092643.1	unassigned_transcript_2958	flagellar filament capping protein FliD	0	0	0	0	0	0	0	0	0	0	0	0	0	0	0	0	0	0	0	0	0	0	0	0	0	0	0	0	0	0	0	0	0	0	0	0	0	0	0	0
MIO91_14795	E. rectale	CP092643.1	unassigned_transcript_2959	flagellar protein FlaG	0	0	0	0	0	0	0	0	0	0	0	0	0	0	0	0	0	0	0	0	0	0	0	0	0	0	0	0	0	0	0	0	0	0	0	0	0	0	0	0
MIO91_14800	E. rectale	CP092643.1	unassigned_transcript_2960	replicative DNA helicase	0	0	0	0	0	0	0	0	0	0	0	0	0	0	0	0	0	0	0	0	0	0	0	0	0	0	0	0	0	0	0	0	0	0	0	0	0	0	0	0
MIO91_14805	E. rectale	CP092643.1	unassigned_transcript_2961	50S ribosomal protein L9	0	0	0	0	0	0	0	0	0	0	0	0	0	0	0	0	0	0	0	0	0	0	0	0	0	0	0	0	0	0	0	0	0	0	0	0	0	0	0	0
MIO91_14810	E. rectale	CP092643.1	unassigned_transcript_2962	DHH family phosphoesterase	0	0	0	0	0	0	0	0	0	0	0	0	0	0	0	0	0	0	0	0	0	0	0	0	0	0	0	0	0	0	0	0	0	0	0	0	0	0	0	0
MIO91_14815	E. rectale	CP092643.1	unassigned_transcript_2963	SPFH/Band 7/PHB domain protein	0	0	0	0	0	0	0	0	0	0	0	0	0	0	0	0	0	0	0	0	0	0	0	0	0	0	0	0	0	0	0	0	0	0	0	0	0	0	0	0
MIO91_14820	E. rectale	CP092643.1	unassigned_transcript_2964	NfeD family protein	0	0	0	0	0	0	0	0	0	0	0	0	0	0	0	0	0	0	0	0	0	0	0	0	0	0	0	0	0	0	0	0	0	0	0	0	0	0	0	0
MIO91_14825	E. rectale	CP092643.1	unassigned_transcript_2965	30S ribosomal protein S18	0	0	0	0	0	0	0	0	0	0	0	0	0	0	0	0	0	0	0	0	0	0	0	0	0	0	0	0	0	0	0	0	0	0	0	0	0	0	0	0
MIO91_14830	E. rectale	CP092643.1	unassigned_transcript_2966	single-stranded DNA-binding protein	0	0	0	0	0	0	0	0	0	0	0	0	0	0	0	0	0	0	0	0	0	0	0	0	0	0	0	0	0	0	0	0	0	0	0	0	0	0	0	0
MIO91_14835	E. rectale	CP092643.1	unassigned_transcript_2967	30S ribosomal protein S6	0	0	0	0	0	0	0	0	0	0	0	0	0	0	0	0	0	0	0	0	0	0	0	0	0	0	0	0	0	0	0	0	0	0	0	0	0	0	0	0
MIO91_14840	E. rectale	CP092643.1	unassigned_transcript_2968	DUF951 domain-containing protein	0	0	0	0	0	0	0	0	0	0	0	0	0	0	0	0	0	0	0	0	0	0	0	0	0	0	0	0	0	0	0	0	0	0	0	0	0	0	0	0
MIO91_14845	E. rectale	CP092643.1	unassigned_transcript_2969	NAD-dependent protein deacylase	0	0	0	0	0	0	0	0	0	0	0	0	0	0	0	0	0	0	0	0	0	0	0	0	0	0	0	0	0	0	0	0	0	0	0	0	0	0	0	0
MIO91_14850	E. rectale	CP092643.1	unassigned_transcript_2970	TrkA family potassium uptake protein	0	0	0	0	0	0	0	0	0	0	0	0	0	0	0	0	0	0	0	0	0	0	0	0	0	0	0	0	0	0	0	0	0	0	0	0	0	0	0	0
MIO91_14855	E. rectale	CP092643.1	unassigned_transcript_2971	TrkH family potassium uptake protein	0	0	0	0	0	0	0	0	0	0	0	0	0	0	0	0	0	0	0	0	0	0	0	0	0	0	0	0	0	0	0	0	0	0	0	0	0	0	0	0
MIO91_14860	E. rectale	CP092643.1	unassigned_transcript_2972	16S rRNA (cytidine(1402)-2'-O)-methyltransferase	0	0	0	0	0	0	0	0	0	0	0	0	0	0	0	0	0	0	0	0	0	0	0	0	0	0	0	0	0	0	0	0	0	0	0	0	0	0	0	0
MIO91_14865	E. rectale	CP092643.1	unassigned_transcript_2973	tRNA1(Val) (adenine(37)-N6)-methyltransferase	0	0	0	0	0	0	0	0	0	0	0	0	0	0	0	0	0	0	0	0	0	0	0	0	0	0	0	0	0	0	0	0	0	0	0	0	0	0	0	0
MIO91_14870	E. rectale	CP092643.1	unassigned_transcript_2974	stage 0 sporulation family protein	0	0	0	0	0	0	0	0	0	0	0	0	0	0	0	0	0	0	0	0	0	0	0	0	0	0	0	0	0	0	0	0	0	0	0	0	0	0	0	0
MIO91_14875	E. rectale	CP092643.1	unassigned_transcript_2975	DNA polymerase III subunit delta'	0	0	0	0	0	0	0	0	0	0	0	0	0	0	0	0	0	0	0	0	0	0	0	0	0	0	0	0	0	0	0	0	0	0	0	0	0	0	0	0
MIO91_14880	E. rectale	CP092643.1	unassigned_transcript_2976	YaaR family protein	0	0	0	0	0	0	0	0	0	0	0	0	0	0	0	0	0	0	0	0	0	0	0	0	0	0	0	0	0	0	0	0	0	0	0	0	0	0	0	0
MIO91_14885	E. rectale	CP092643.1	unassigned_transcript_2977	guanylate kinase	0	0	0	0	0	0	0	0	0	0	0	0	0	0	0	0	0	0	0	0	0	0	0	0	0	0	0	0	0	0	0	0	0	0	0	0	0	0	0	0
MIO91_14890	E. rectale	CP092643.1	unassigned_transcript_2978	aminotransferase class V-fold PLP-dependent enzyme	0	0	0	0	0	0	0	0	0	0	0	0	0	0	0	0	0	0	0	0	0	0	0	0	0	0	0	0	0	0	0	0	0	0	0	0	0	0	0	0
MIO91_14895	E. rectale	CP092643.1	unassigned_transcript_2979	hypothetical protein	0	0	0	0	0	0	0	0	0	0	0	0	0	0	0	0	0	0	0	0	0	0	0	0	0	0	0	0	0	0	0	0	0	0	0	0	0	0	0	0
MIO91_14900	E. rectale	CP092643.1	unassigned_transcript_2980	type IV toxin-antitoxin system AbiEi family antitoxin domain-containing protein	0	0	0	0	0	0	0	0	0	0	0	0	0	0	0	0	0	0	0	0	0	0	0	0	0	0	0	0	0	0	0	0	0	0	0	0	0	0	0	0
MIO91_14905	E. rectale	CP092643.1	unassigned_transcript_2981	patatin family protein	0	0	0	0	0	0	0	0	0	0	0	0	0	0	0	0	0	0	0	0	0	0	0	0	0	0	0	0	0	0	0	0	0	0	0	0	0	0	0	0
MIO91_14910	E. rectale	CP092643.1	unassigned_transcript_2982	D-alanyl-D-alanine carboxypeptidase	0	0	0	0	0	0	0	0	0	0	0	0	0	0	0	0	0	0	0	0	0	0	0	0	0	0	0	0	0	0	0	0	0	0	0	0	0	0	0	0
MIO91_14915	E. rectale	CP092643.1	unassigned_transcript_2983	tRNA (guanosine(46)-N7)-methyltransferase TrmB	0	0	0	0	0	0	0	0	0	0	0	0	0	0	0	0	0	0	0	0	0	0	0	0	0	0	0	0	0	0	0	0	0	0	0	0	0	0	0	0
MIO91_14920	E. rectale	CP092643.1	unassigned_transcript_2984	tetratricopeptide repeat protein	0	0	0	0	0	0	0	0	0	0	0	0	0	0	0	0	0	0	0	0	0	0	0	0	0	0	0	0	0	0	0	0	0	0	0	0	0	0	0	0
MIO91_14930	E. rectale	CP092643.1	unassigned_transcript_2986	peptidase T	0	0	0	0	0	0	0	0	0	0	0	0	0	0	0	0	0	0	0	0	0	0	0	0	0	0	0	0	0	0	0	0	0	0	0	0	0	0	0	0
MIO91_14935	E. rectale	CP092643.1	unassigned_transcript_2987	hypothetical protein	0	0	0	0	0	0	0	0	0	0	0	0	0	0	0	0	0	0	0	0	0	0	0	0	0	0	0	0	0	0	0	0	0	0	0	0	0	0	0	0
MIO91_14940	E. rectale	CP092643.1	unassigned_transcript_2988	DEAD/DEAH box helicase	0	0	0	0	0	0	0	0	0	0	0	0	0	0	0	0	0	0	0	0	0	0	0	0	0	0	0	0	0	0	0	0	0	0	0	0	0	0	0	0
MIO91_14945	E. rectale	CP092643.1	unassigned_transcript_2989	hypothetical protein	0	0	0	0	0	0	0	0	0	0	0	0	0	0	0	0	0	0	0	0	0	0	0	0	0	0	0	0	0	0	0	0	0	0	0	0	0	0	0	0
MIO91_14950	E. rectale	CP092643.1	unassigned_transcript_2990	biotin transporter BioY	0	0	0	0	0	0	0	0	0	0	0	0	0	0	0	0	0	0	0	0	0	0	0	0	0	0	0	0	0	0	0	0	0	0	0	0	0	0	0	0
MIO91_14955	E. rectale	CP092643.1	unassigned_transcript_2991	Maf family protein	0	0	0	0	0	0	0	0	0	0	0	0	0	0	0	0	0	0	0	0	0	0	0	0	0	0	0	0	0	0	0	0	0	0	0	0	0	0	0	0
MIO91_14960	E. rectale	CP092643.1	unassigned_transcript_2992	FUSC family protein	0	0	0	0	0	0	0	0	0	0	0	0	0	0	0	0	0	0	0	0	0	0	0	0	0	0	0	0	0	0	0	0	0	0	0	0	0	0	0	0
MIO91_14965	E. rectale	CP092643.1	unassigned_transcript_2993	HAMP domain-containing histidine kinase	0	0	0	0	0	0	0	0	0	0	0	0	0	0	0	0	0	0	0	0	0	0	0	0	0	0	0	0	0	0	0	0	0	0	0	0	0	0	0	0
MIO91_14970	E. rectale	CP092643.1	unassigned_transcript_2994	response regulator transcription factor	0	0	0	0	0	0	0	0	0	0	0	0	0	0	0	0	0	0	0	0	0	0	0	0	0	0	0	0	0	0	0	0	0	0	0	0	0	0	0	0
MIO91_14975	E. rectale	CP092643.1	unassigned_transcript_2995	phospholipase D family protein	0	0	0	0	0	0	0	0	0	0	0	0	0	0	0	0	0	0	0	0	0	0	0	0	0	0	0	0	0	0	0	0	0	0	0	0	0	0	0	0
MIO91_14980	E. rectale	CP092643.1	unassigned_transcript_2996	glycoside hydrolase family 13 protein	0	0	0	0	0	0	0	0	0	0	0	0	0	0	0	0	0	0	0	0	0	0	0	0	0	0	0	0	0	0	0	0	0	0	0	0	0	0	0	0
MIO91_14985	E. rectale	CP092643.1	unassigned_transcript_2997	M56 family metallopeptidase	0	0	0	0	0	0	0	0	0	0	0	0	0	0	0	0	0	0	0	0	0	0	0	0	0	0	0	0	0	0	0	0	0	0	0	0	0	0	0	0
MIO91_14990	E. rectale	CP092643.1	unassigned_transcript_2998	BlaI/MecI/CopY family transcriptional regulator	0	0	0	0	0	0	0	0	0	0	0	0	0	0	0	0	0	0	0	0	0	0	0	0	0	0	0	0	0	0	0	0	0	0	0	0	0	0	0	0
MIO91_14995	E. rectale	CP092643.1	unassigned_transcript_2999	hypothetical protein	0	0	0	0	0	0	0	0	0	0	0	0	0	0	0	0	0	0	0	0	0	0	0	0	0	0	0	0	0	0	0	0	0	0	0	0	0	0	0	0
MIO91_15000	E. rectale	CP092643.1	unassigned_transcript_3000	glycoside hydrolase family 25	0	0	0	0	0	0	0	0	0	0	0	0	0	0	0	0	0	0	0	0	0	0	0	0	0	0	0	0	0	0	0	0	0	0	0	0	0	0	0	0
MIO91_15005	E. rectale	CP092643.1	unassigned_transcript_3001	flotillin family protein	0	0	0	0	0	0	0	0	0	0	0	0	0	0	0	0	0	0	0	0	0	0	0	0	0	0	0	0	0	0	0	0	0	0	0	0	0	0	0	0
MIO91_15010	E. rectale	CP092643.1	unassigned_transcript_3002	hypothetical protein	0	0	0	0	0	0	0	0	0	0	0	0	0	0	0	0	0	0	0	0	0	0	0	0	0	0	0	0	0	0	0	0	0	0	0	0	0	0	0	0
MIO91_15015	E. rectale	CP092643.1	unassigned_transcript_3003	SUKH-3 domain-containing protein	0	0	0	0	0	0	0	0	0	0	0	0	0	0	0	0	0	0	0	0	0	0	0	0	0	0	0	0	0	0	0	0	0	0	0	0	0	0	0	0
MIO91_15020	E. rectale	CP092643.1	unassigned_transcript_3004	hypothetical protein	0	0	0	0	0	0	0	0	0	0	0	0	0	0	0	0	0	0	0	0	0	0	0	0	0	0	0	0	0	0	0	0	0	0	0	0	0	0	0	0
MIO91_15025	E. rectale	CP092643.1	unassigned_transcript_3005	hypothetical protein	0	0	0	0	0	0	0	0	0	0	0	0	0	0	0	0	0	0	0	0	0	0	0	0	0	0	0	0	0	0	0	0	0	0	0	0	0	0	0	0
MIO91_15030	E. rectale	CP092643.1	unassigned_transcript_3006	hypothetical protein	0	0	0	0	0	0	0	0	0	0	0	0	0	0	0	0	0	0	0	0	0	0	0	0	0	0	0	0	0	0	0	0	0	0	0	0	0	0	0	0
MIO91_15035	E. rectale	CP092643.1	unassigned_transcript_3007	hypothetical protein	0	0	0	0	0	0	0	0	0	0	0	0	0	0	0	0	0	0	0	0	0	0	0	0	0	0	0	0	0	0	0	0	0	0	0	0	0	0	0	0
MIO91_15040	E. rectale	CP092643.1	unassigned_transcript_3008	hypothetical protein	0	0	0	0	0	0	0	0	0	0	0	0	0	0	0	0	0	0	0	0	0	0	0	0	0	0	0	0	0	0	0	0	0	0	0	0	0	0	0	0
MIO91_15045	E. rectale	CP092643.1	unassigned_transcript_3009	hypothetical protein	0	0	0	0	0	0	0	0	0	0	0	0	0	0	0	0	0	0	0	0	0	0	0	0	0	0	0	0	0	0	0	0	0	0	0	0	0	0	0	0
MIO91_15050	E. rectale	CP092643.1	unassigned_transcript_3010	hypothetical protein	0	0	0	0	0	0	0	0	0	0	0	0	0	0	0	0	0	0	0	0	0	0	0	0	0	0	0	0	0	0	0	0	0	0	0	0	0	0	0	0
MIO91_15055	E. rectale	CP092643.1	unassigned_transcript_3011	hypothetical protein	0	0	0	0	0	0	0	0	0	0	0	0	0	0	0	0	0	0	0	0	0	0	0	0	0	0	0	0	0	0	0	0	0	0	0	0	0	0	0	0
MIO91_15060	E. rectale	CP092643.1	unassigned_transcript_3012	hypothetical protein	0	0	0	0	0	0	0	0	0	0	0	0	0	0	0	0	0	0	0	0	0	0	0	0	0	0	0	0	0	0	0	0	0	0	0	0	0	0	0	0
MIO91_15065	E. rectale	CP092643.1	unassigned_transcript_3013	IS110 family transposase	0	0	0	0	0	0	0	0	0	0	0	0	0	0	0	0	0	0	0	0	0	0	0	0	0	0	0	0	0	0	0	0	0	0	0	0	0	0	0	0
MIO91_15070	E. rectale	CP092643.1	unassigned_transcript_3014	hypothetical protein	0	0	0	0	0	0	0	0	0	0	0	0	0	0	0	0	0	0	0	0	0	0	0	0	0	0	0	0	0	0	0	0	0	0	0	0	0	0	0	0
MIO91_15075	E. rectale	CP092643.1	unassigned_transcript_3015	hypothetical protein	0	0	0	0	0	0	0	0	0	0	0	0	0	0	0	0	0	0	0	0	0	0	0	0	0	0	0	0	0	0	0	0	0	0	0	0	0	0	0	0
MIO91_15080	E. rectale	CP092643.1	unassigned_transcript_3016	hypothetical protein	0	0	0	0	0	0	0	0	0	0	0	0	0	0	0	0	0	0	0	0	0	0	0	0	0	0	0	0	0	0	0	0	0	0	0	0	0	0	0	0
MIO91_15085	E. rectale	CP092643.1	unassigned_transcript_3017	T7SS effector LXG polymorphic toxin	0	0	0	0	0	0	0	0	0	0	0	0	0	0	0	0	0	0	0	0	0	0	0	0	0	0	0	0	0	0	0	0	0	0	0	0	0	0	0	0
MIO91_15090	E. rectale	CP092643.1	unassigned_transcript_3018	DUF4176 domain-containing protein	0	0	0	0	0	0	0	0	0	0	0	0	0	0	0	0	0	0	0	0	0	0	0	0	0	0	0	0	0	0	0	0	0	0	0	0	0	0	0	0
MIO91_15095	E. rectale	CP092643.1	unassigned_transcript_3019	IS110 family transposase	0	0	0	0	0	0	0	0	0	0	0	0	0	0	0	0	0	0	0	0	0	0	0	0	0	0	0	0	0	0	0	0	0	0	0	0	0	0	0	0
MIO91_15100	E. rectale	CP092643.1	unassigned_transcript_3020	hypothetical protein	0	0	0	0	0	0	0	0	0	0	0	0	0	0	0	0	0	0	0	0	0	0	0	0	0	0	0	0	0	0	0	0	0	0	0	0	0	0	0	0
MIO91_15105	E. rectale	CP092643.1	unassigned_transcript_3021	ankyrin repeat domain-containing protein	0	0	0	0	0	0	0	0	0	0	0	0	0	0	0	0	0	0	0	0	0	0	0	0	0	0	0	0	0	0	0	0	0	0	0	0	0	0	0	0
MIO91_15110	E. rectale	CP092643.1	unassigned_transcript_3022	hypothetical protein	0	0	0	0	0	0	0	0	0	0	0	0	0	0	0	0	0	0	0	0	0	0	0	0	0	0	0	0	0	0	0	0	0	0	0	0	0	0	0	0
MIO91_15115	E. rectale	CP092643.1	unassigned_transcript_3023	hypothetical protein	0	0	0	0	0	0	0	0	0	0	0	0	0	0	0	0	0	0	0	0	0	0	0	0	0	0	0	0	0	0	0	0	0	0	0	0	0	0	0	0
MIO91_15120	E. rectale	CP092643.1	unassigned_transcript_3024	hypothetical protein	0	0	0	0	0	0	0	0	0	0	0	0	0	0	0	0	0	0	0	0	0	0	0	0	0	0	0	0	0	0	0	0	0	0	0	0	0	0	0	0
MIO91_15125	E. rectale	CP092643.1	unassigned_transcript_3025	T7SS effector LXG polymorphic toxin	0	0	0	0	0	0	0	0	0	0	0	0	0	0	0	0	0	0	0	0	0	0	0	0	0	0	0	0	0	0	0	0	0	0	0	0	0	0	0	0
MIO91_15135	E. rectale	CP092643.1	unassigned_transcript_3027	DUF5082 domain-containing protein	0	0	0	0	0	0	0	0	0	0	0	0	0	0	0	0	0	0	0	0	0	0	0	0	0	0	0	0	0	0	0	0	0	0	0	0	0	0	0	0
MIO91_15140	E. rectale	CP092643.1	unassigned_transcript_3028	DUF4176 domain-containing protein	0	0	0	0	0	0	0	0	0	0	0	0	0	0	0	0	0	0	0	0	0	0	0	0	0	0	0	0	0	0	0	0	0	0	0	0	0	0	0	0
MIO91_15145	E. rectale	CP092643.1	unassigned_transcript_3029	hypothetical protein	0	0	0	0	0	0	0	0	0	0	0	0	0	0	0	0	0	0	0	0	0	0	0	0	0	0	0	0	0	0	0	0	0	0	0	0	0	0	0	0
MIO91_15150	E. rectale	CP092643.1	unassigned_transcript_3030	polysaccharide biosynthesis C-terminal domain-containing protein	0	0	0	0	0	0	0	0	0	0	0	0	0	0	0	0	0	0	0	0	0	0	0	0	0	0	0	0	0	0	0	0	0	0	0	0	0	0	0	0
MIO91_15155	E. rectale	CP092643.1	unassigned_transcript_3031	hydroxylamine reductase	0	0	0	0	0	0	0	0	0	0	0	0	0	0	0	0	0	0	0	0	0	0	0	0	0	0	0	0	0	0	0	0	0	0	0	0	0	0	0	0
MIO91_15160	E. rectale	CP092643.1	unassigned_transcript_3032	N-carbamoylputrescine amidase	0	0	0	0	0	0	0	0	0	0	0	0	0	0	0	0	0	0	0	0	0	0	0	0	0	0	0	0	0	0	0	0	0	0	0	0	0	0	0	0
MIO91_15165	E. rectale	CP092643.1	unassigned_transcript_3033	agmatine deiminase	0	0	0	0	0	0	0	0	0	0	0	0	0	0	0	0	0	0	0	0	0	0	0	0	0	0	0	0	0	0	0	0	0	0	0	0	0	0	0	0
MIO91_15170	E. rectale	CP092643.1	unassigned_transcript_3034	carboxynorspermidine decarboxylase	0	0	0	0	0	0	0	0	0	0	0	0	0	0	0	0	0	0	0	0	0	0	0	0	0	0	0	0	0	0	0	0	0	0	0	0	0	0	0	0
MIO91_15175	E. rectale	CP092643.1	unassigned_transcript_3035	saccharopine dehydrogenase family protein	0	0	0	0	0	0	0	0	0	0	0	0	0	0	0	0	0	0	0	0	0	0	0	0	0	0	0	0	0	0	0	0	0	0	0	0	0	0	0	0
MIO91_15180	E. rectale	CP092643.1	unassigned_transcript_3036	polyamine aminopropyltransferase	0	0	0	0	0	0	0	0	0	0	0	0	0	0	0	0	0	0	0	0	0	0	0	0	0	0	0	0	0	0	0	0	0	0	0	0	0	0	0	0
MIO91_15185	E. rectale	CP092643.1	unassigned_transcript_3037	aminotransferase class I/II-fold pyridoxal phosphate-dependent enzyme	0	0	0	0	0	0	0	0	0	0	0	0	0	0	0	0	0	0	0	0	0	0	0	0	0	0	0	0	0	0	0	0	0	0	0	0	0	0	0	0
MIO91_15190	E. rectale	CP092643.1	unassigned_transcript_3038	DUF3368 domain-containing protein	0	0	0	0	0	0	0	0	0	0	0	0	0	0	0	0	0	0	0	0	0	0	0	0	0	0	0	0	0	0	0	0	0	0	0	0	0	0	0	0
MIO91_15195	E. rectale	CP092643.1	unassigned_transcript_3039	hypothetical protein	0	0	0	0	0	0	0	0	0	0	0	0	0	0	0	0	0	0	0	0	0	0	0	0	0	0	0	0	0	0	0	0	0	0	0	0	0	0	0	0
MIO91_15200	E. rectale	CP092643.1	unassigned_transcript_3040	hypothetical protein	0	0	0	0	0	0	0	0	0	0	0	0	0	0	0	0	0	0	0	0	0	0	0	0	0	0	0	0	0	0	0	0	0	0	0	0	0	0	0	0
MIO91_15205	E. rectale	CP092643.1	unassigned_transcript_3041	MATE family efflux transporter	0	0	0	0	0	0	0	0	0	0	0	0	0	0	0	0	0	0	0	0	0	0	0	0	0	0	0	0	0	0	0	0	0	0	0	0	0	0	0	0
MIO91_15210	E. rectale	CP092643.1	unassigned_transcript_3042	Hsp20/alpha crystallin family protein	0	0	0	0	0	0	0	0	0	0	0	0	0	0	0	0	0	0	0	0	0	0	0	0	0	0	0	0	0	0	0	0	0	0	0	0	0	0	0	0
MIO91_15215	E. rectale	CP092643.1	unassigned_transcript_3043	DegV family protein	0	0	0	0	0	0	0	0	0	0	0	0	0	0	0	0	0	0	0	0	0	0	0	0	0	0	0	0	0	0	0	0	0	0	0	0	0	0	0	0
MIO91_15220	E. rectale	CP092643.1	unassigned_transcript_3044	MATE family efflux transporter	0	0	0	0	0	0	0	0	0	0	0	0	0	0	0	0	0	0	0	0	0	0	0	0	0	0	0	0	0	0	0	0	0	0	0	0	0	0	0	0
MIO91_15225	E. rectale	CP092643.1	unassigned_transcript_3045	DUF2961 domain-containing protein	0	0	0	0	0	0	0	0	0	0	0	0	0	0	0	0	0	0	0	0	0	0	0	0	0	0	0	0	0	0	0	0	0	0	0	0	0	0	0	0
MIO91_15230	E. rectale	CP092643.1	unassigned_transcript_3046	ATP-binding protein	0	0	0	0	0	0	0	0	0	0	0	0	0	0	0	0	0	0	0	0	0	0	0	0	0	0	0	0	0	0	0	0	0	0	0	0	0	0	0	0
MIO91_15235	E. rectale	CP092643.1	unassigned_transcript_3047	Hsp20/alpha crystallin family protein	0	0	0	0	0	0	0	0	0	0	0	0	0	0	0	0	0	0	0	0	0	0	0	0	0	0	0	0	0	0	0	0	0	0	0	0	0	0	0	0
MIO91_15240	E. rectale	CP092643.1	unassigned_transcript_3048	DegV family protein	0	0	0	0	0	0	0	0	0	0	0	0	0	0	0	0	0	0	0	0	0	0	0	0	0	0	0	0	0	0	0	0	0	0	0	0	0	0	0	0
MIO91_15245	E. rectale	CP092643.1	unassigned_transcript_3049	GNAT family N-acetyltransferase	0	0	0	0	0	0	0	0	0	0	0	0	0	0	0	0	0	0	0	0	0	0	0	0	0	0	0	0	0	0	0	0	0	0	0	0	0	0	0	0
MIO91_15250	E. rectale	CP092643.1	unassigned_transcript_3050	AAA family ATPase	0	0	0	0	0	0	0	0	0	0	0	0	0	0	0	0	0	0	0	0	0	0	0	0	0	0	0	0	0	0	0	0	0	0	0	0	0	0	0	0
MIO91_15255	E. rectale	CP092643.1	unassigned_transcript_3051	PDDEXK nuclease domain-containing protein	0	0	0	0	0	0	0	0	0	0	0	0	0	0	0	0	0	0	0	0	0	0	0	0	0	0	0	0	0	0	0	0	0	0	0	0	0	0	0	0
MIO91_15270	E. rectale	CP092643.1	unassigned_transcript_3054	site-specific integrase	0	0	0	0	0	0	0	0	0	0	0	0	0	0	0	0	0	0	0	0	0	0	0	0	0	0	0	0	0	0	0	0	0	0	0	0	0	0	0	0
MIO91_15275	E. rectale	CP092643.1	unassigned_transcript_3055	helix-turn-helix domain-containing protein	0	0	0	0	0	0	0	0	0	0	0	0	0	0	0	0	0	0	0	0	0	0	0	0	0	0	0	0	0	0	0	0	0	0	0	0	0	0	0	0
MIO91_15280	E. rectale	CP092643.1	unassigned_transcript_3056	helix-turn-helix domain-containing protein	0	0	0	0	0	0	0	0	0	0	0	0	0	0	0	0	0	0	0	0	0	0	0	0	0	0	0	0	0	0	0	0	0	0	0	0	0	0	0	0
MIO91_15285	E. rectale	CP092643.1	unassigned_transcript_3057	MobA/MobL family protein	0	0	0	0	0	0	0	0	0	0	0	0	0	0	0	0	0	0	0	0	0	0	0	0	0	0	0	0	0	0	0	0	0	0	0	0	0	0	0	0
MIO91_15290	E. rectale	CP092643.1	unassigned_transcript_3058	SdpI family protein	0	0	0	0	0	0	0	0	0	0	0	0	0	0	0	0	0	0	0	0	0	0	0	0	0	0	0	0	0	0	0	0	0	0	0	0	0	0	0	0
MIO91_15295	E. rectale	CP092643.1	unassigned_transcript_3059	autorepressor SdpR family transcription factor	0	0	0	0	0	0	0	0	0	0	0	0	0	0	0	0	0	0	0	0	0	0	0	0	0	0	0	0	0	0	0	0	0	0	0	0	0	0	0	0
MIO91_15300	E. rectale	CP092643.1	unassigned_transcript_3060	DUF6061 family protein	0	0	0	0	0	0	0	0	0	0	0	0	0	0	0	0	0	0	0	0	0	0	0	0	0	0	0	0	0	0	0	0	0	0	0	0	0	0	0	0
MIO91_15305	E. rectale	CP092643.1	unassigned_transcript_3061	hypothetical protein	0	0	0	0	0	0	0	0	0	0	0	0	0	0	0	0	0	0	0	0	0	0	0	0	0	0	0	0	0	0	0	0	0	0	0	0	0	0	0	0
MIO91_15310	E. rectale	CP092643.1	unassigned_transcript_3062	site-specific integrase	0	0	0	0	0	0	0	0	0	0	0	0	0	0	0	0	0	0	0	0	0	0	0	0	0	0	0	0	0	0	0	0	0	0	0	0	0	0	0	0
MIO91_15315	E. rectale	CP092643.1	unassigned_transcript_3063	IS91 family transposase	0	0	0	0	0	0	0	0	0	0	0	0	0	0	0	0	0	0	0	0	0	0	0	0	0	0	0	0	0	0	0	0	0	0	0	0	0	0	0	0
MIO91_15320	E. rectale	CP092643.1	unassigned_transcript_3064	DNA/RNA nuclease SfsA	0	0	0	0	0	0	0	0	0	0	0	0	0	0	0	0	0	0	0	0	0	0	0	0	0	0	0	0	0	0	0	0	0	0	0	0	0	0	0	0
MIO91_15325	E. rectale	CP092643.1	unassigned_transcript_3065	GNAT family N-acetyltransferase	0	0	0	0	0	0	0	0	0	0	0	0	0	0	0	0	0	0	0	0	0	0	0	0	0	0	0	0	0	0	0	0	0	0	0	0	0	0	0	0
MIO91_15330	E. rectale	CP092643.1	unassigned_transcript_3066	sugar O-acetyltransferase	0	0	0	0	0	0	0	0	0	0	0	0	0	0	0	0	0	0	0	0	0	0	0	0	0	0	0	0	0	0	0	0	0	0	0	0	0	0	0	0
MIO91_15335	E. rectale	CP092643.1	unassigned_transcript_3067	hemolysin III family protein	0	0	0	0	0	0	0	0	0	0	0	0	0	0	0	0	0	0	0	0	0	0	0	0	0	0	0	0	0	0	0	0	0	0	0	0	0	0	0	0
MIO91_15340	E. rectale	CP092643.1	unassigned_transcript_3068	citrate transporter	0	0	0	0	0	0	0	0	0	0	0	0	0	0	0	0	0	0	0	0	0	0	0	0	0	0	0	0	0	0	0	0	0	0	0	0	0	0	0	0
MIO91_15345	E. rectale	CP092643.1	unassigned_transcript_3069	alpha-galactosidase	0	0	0	0	0	0	0	0	0	0	0	0	0	0	0	0	0	0	0	0	0	0	0	0	0	0	0	0	0	0	0	0	0	0	0	0	0	0	0	0
MIO91_15350	E. rectale	CP092643.1	unassigned_transcript_3070	alpha-galactosidase	0	0	0	0	0	0	0	0	0	0	0	0	0	0	0	0	0	0	0	0	0	0	0	0	0	0	0	0	0	0	0	0	0	0	0	0	0	0	0	0
MIO91_15355	E. rectale	CP092643.1	unassigned_transcript_3071	putative DNA binding domain-containing protein	0	0	0	0	0	0	0	0	0	0	0	0	0	0	0	0	0	0	0	0	0	0	0	0	0	0	0	0	0	0	0	0	0	0	0	0	0	0	0	0
MIO91_15360	E. rectale	CP092643.1	unassigned_transcript_3072	PIN domain-containing protein	0	0	0	0	0	0	0	0	0	0	0	0	0	0	0	0	0	0	0	0	0	0	0	0	0	0	0	0	0	0	0	0	0	0	0	0	0	0	0	0
MIO91_15365	E. rectale	CP092643.1	unassigned_transcript_3073	type II toxin-antitoxin system prevent-host-death family antitoxin	0	0	0	0	0	0	0	0	0	0	0	0	0	0	0	0	0	0	0	0	0	0	0	0	0	0	0	0	0	0	0	0	0	0	0	0	0	0	0	0
MIO91_15370	E. rectale	CP092643.1	unassigned_transcript_3074	methyl-accepting chemotaxis protein	0	0	0	0	0	0	0	0	0	0	0	0	0	0	0	0	0	0	0	0	0	0	0	0	0	0	0	0	0	0	0	0	0	0	0	0	0	0	0	0
MIO91_15375	E. rectale	CP092643.1	unassigned_transcript_3075	hypothetical protein	0	0	0	0	0	0	0	0	0	0	0	0	0	0	0	0	0	0	0	0	0	0	0	0	0	0	0	0	0	0	0	0	0	0	0	0	0	0	0	0
MIO91_15380	E. rectale	CP092643.1	unassigned_transcript_3076	Hsp20/alpha crystallin family protein	0	0	0	0	0	0	0	0	0	0	0	0	0	0	0	0	0	0	0	0	0	0	0	0	0	0	0	0	0	0	0	0	0	0	0	0	0	0	0	0
MIO91_15385	E. rectale	CP092643.1	unassigned_transcript_3077	flagellin	0	0	0	0	0	0	0	0	0	0	0	0	0	0	0	0	0	0	0	0	0	0	0	0	0	0	0	0	0	0	0	0	0	0	0	0	0	0	0	0
MIO91_15390	E. rectale	CP092643.1	unassigned_transcript_3078	carbon storage regulator	0	0	0	0	0	0	0	0	0	0	0	0	0	0	0	0	0	0	0	0	0	0	0	0	0	0	0	0	0	0	0	0	0	0	0	0	0	0	0	0
MIO91_15395	E. rectale	CP092643.1	unassigned_transcript_3079	group II intron reverse transcriptase/maturase	0	0	0	0	0	0	0	0	0	0	0	0	0	0	0	0	0	0	0	0	0	0	0	0	0	0	0	0	0	0	0	0	0	0	0	0	0	0	0	0
MIO91_15400	E. rectale	CP092643.1	unassigned_transcript_3080	tyrosine-type recombinase/integrase	0	0	0	0	0	0	0	0	0	0	0	0	0	0	0	0	0	0	0	0	0	0	0	0	0	0	0	0	0	0	0	0	0	0	0	0	0	0	0	0
MIO91_15405	E. rectale	CP092643.1	unassigned_transcript_3081	PDDEXK nuclease domain-containing protein	0	0	0	0	0	0	0	0	0	0	0	0	0	0	0	0	0	0	0	0	0	0	0	0	0	0	0	0	0	0	0	0	0	0	0	0	0	0	0	0
MIO91_15410	E. rectale	CP092643.1	unassigned_transcript_3082	flavodoxin family protein	0	0	0	0	0	0	0	0	0	0	0	0	0	0	0	0	0	0	0	0	0	0	0	0	0	0	0	0	0	0	0	0	0	0	0	0	0	0	0	0
MIO91_15415	E. rectale	CP092643.1	unassigned_transcript_3083	HAD family phosphatase	0	0	0	0	0	0	0	0	0	0	0	0	0	0	0	0	0	0	0	0	0	0	0	0	0	0	0	0	0	0	0	0	0	0	0	0	0	0	0	0
MIO91_15420	E. rectale	CP092643.1	unassigned_transcript_3084	ATP-binding protein	0	0	0	0	0	0	0	0	0	0	0	0	0	0	0	0	0	0	0	0	0	0	0	0	0	0	0	0	0	0	0	0	0	0	0	0	0	0	0	0
MIO91_15425	E. rectale	CP092643.1	unassigned_transcript_3085	VOC family protein	0	0	0	0	0	0	0	0	0	0	0	0	0	0	0	0	0	0	0	0	0	0	0	0	0	0	0	0	0	0	0	0	0	0	0	0	0	0	0	0
MIO91_15430	E. rectale	CP092643.1	unassigned_transcript_3086	peptide deformylase	0	0	0	0	0	0	0	0	0	0	0	0	0	0	0	0	0	0	0	0	0	0	0	0	0	0	0	0	0	0	0	0	0	0	0	0	0	0	0	0
MIO91_15435	E. rectale	CP092643.1	unassigned_transcript_3087	aspartate dehydrogenase	0	0	0	0	0	0	0	0	0	0	0	0	0	0	0	0	0	0	0	0	0	0	0	0	0	0	0	0	0	0	0	0	0	0	0	0	0	0	0	0
MIO91_15440	E. rectale	CP092643.1	unassigned_transcript_3088	hypothetical protein	0	0	0	0	0	0	0	0	0	0	0	0	0	0	0	0	0	0	0	0	0	0	0	0	0	0	0	0	0	0	0	0	0	0	0	0	0	0	0	0
MIO91_15445	E. rectale	CP092643.1	unassigned_transcript_3089	hypothetical protein	0	0	0	0	0	0	0	0	0	0	0	0	0	0	0	0	0	0	0	0	0	0	0	0	0	0	0	0	0	0	0	0	0	0	0	0	0	0	0	0
MIO91_15450	E. rectale	CP092643.1	unassigned_transcript_3090	PDDEXK nuclease domain-containing protein	0	0	0	0	0	0	0	0	0	0	0	0	0	0	0	0	0	0	0	0	0	0	0	0	0	0	0	0	0	0	0	0	0	0	0	0	0	0	0	0
MIO91_15455	E. rectale	CP092643.1	unassigned_transcript_3091	XRE family transcriptional regulator	0	0	0	0	0	0	0	0	0	0	0	0	0	0	0	0	0	0	0	0	0	0	0	0	0	0	0	0	0	0	0	0	0	0	0	0	0	0	0	0
MIO91_15460	E. rectale	CP092643.1	unassigned_transcript_3092	helix-turn-helix domain-containing protein	0	0	0	0	0	0	0	0	0	0	0	0	0	0	0	0	0	0	0	0	0	0	0	0	0	0	0	0	0	0	0	0	0	0	0	0	0	0	0	0
MIO91_15465	E. rectale	CP092643.1	unassigned_transcript_3093	hypothetical protein	0	0	0	0	0	0	0	0	0	0	0	0	0	0	0	0	0	0	0	0	0	0	0	0	0	0	0	0	0	0	0	0	0	0	0	0	0	0	0	0
MIO91_15470	E. rectale	CP092643.1	unassigned_transcript_3094	hypothetical protein	0	0	0	0	0	0	0	0	0	0	0	0	0	0	0	0	0	0	0	0	0	0	0	0	0	0	0	0	0	0	0	0	0	0	0	0	0	0	0	0
MIO91_15475	E. rectale	CP092643.1	unassigned_transcript_3095	hypothetical protein	0	0	0	0	0	0	0	0	0	0	0	0	0	0	0	0	0	0	0	0	0	0	0	0	0	0	0	0	0	0	0	0	0	0	0	0	0	0	0	0
MIO91_15480	E. rectale	CP092643.1	unassigned_transcript_3096	hypothetical protein	0	0	0	0	0	0	0	0	0	0	0	0	0	0	0	0	0	0	0	0	0	0	0	0	0	0	0	0	0	0	0	0	0	0	0	0	0	0	0	0
MIO91_15485	E. rectale	CP092643.1	unassigned_transcript_3097	hypothetical protein	0	0	0	0	0	0	0	0	0	0	0	0	0	0	0	0	0	0	0	0	0	0	0	0	0	0	0	0	0	0	0	0	0	0	0	0	0	0	0	0
MIO91_15490	E. rectale	CP092643.1	unassigned_transcript_3098	adenine phosphoribosyltransferase	0	0	0	0	0	0	0	0	0	0	0	0	0	0	0	0	0	0	0	0	0	0	0	0	0	0	0	0	0	0	0	0	0	0	0	0	0	0	0	0
MIO91_15495	E. rectale	CP092643.1	unassigned_transcript_3099	peptide deformylase	0	0	0	0	0	0	0	0	0	0	0	0	0	0	0	0	0	0	0	0	0	0	0	0	0	0	0	0	0	0	0	0	0	0	0	0	0	0	0	0
MIO91_15500	E. rectale	CP092643.1	unassigned_transcript_3100	hypothetical protein	0	0	0	0	0	0	0	0	0	0	0	0	0	0	0	0	0	0	0	0	0	0	0	0	0	0	0	0	0	0	0	0	0	0	0	0	0	0	0	0
MIO91_15505	E. rectale	CP092643.1	unassigned_transcript_3101	methyl-accepting chemotaxis protein	0	0	0	0	0	0	0	0	0	0	0	0	0	0	0	0	0	0	0	0	0	0	0	0	0	0	0	0	0	0	0	0	0	0	0	0	0	0	0	0
MIO91_15510	E. rectale	CP092643.1	unassigned_transcript_3102	nucleotidyl transferase AbiEii/AbiGii toxin family protein	0	0	0	0	0	0	0	0	0	0	0	0	0	0	0	0	0	0	0	0	0	0	0	0	0	0	0	0	0	0	0	0	0	0	0	0	0	0	0	0
MIO91_15515	E. rectale	CP092643.1	unassigned_transcript_3103	AbiEi antitoxin N-terminal domain-containing protein	0	0	0	0	0	0	0	0	0	0	0	0	0	0	0	0	0	0	0	0	0	0	0	0	0	0	0	0	0	0	0	0	0	0	0	0	0	0	0	0
MIO91_15520	E. rectale	CP092643.1	unassigned_transcript_3104	aspartate dehydrogenase	0	0	0	0	0	0	0	0	0	0	0	0	0	0	0	0	0	0	0	0	0	0	0	0	0	0	0	0	0	0	0	0	0	0	0	0	0	0	0	0
MIO91_15525	E. rectale	CP092643.1	unassigned_transcript_3105	O-acetyl-ADP-ribose deacetylase	0	0	0	0	0	0	0	0	0	0	0	0	0	0	0	0	0	0	0	0	0	0	0	0	0	0	0	0	0	0	0	0	0	0	0	0	0	0	0	0
MIO91_15530	E. rectale	CP092643.1	unassigned_transcript_3106	glyoxalase	0	0	0	0	0	0	0	0	0	0	0	0	0	0	0	0	0	0	0	0	0	0	0	0	0	0	0	0	0	0	0	0	0	0	0	0	0	0	0	0
