## Supplementary material for "Diet-driven differential response of *Akkermansia muciniphila* modulates pathogen susceptibility": DatasetEV4 (part 11 of 17)

### Sheet: Sheet1 (continued)
Dataset EV4: Cecal metatranscriptome counts
MIO91_15535	E. rectale	CP092643.1	unassigned_transcript_3107	CCDC34 family protein	0	0	0	0	0	0	0	0	0	0	0	0	0	0	0	0	0	0	0	0	0	0	0	0	0	0	0	0	0	0	0	0	0	0	0	0	0	0	0	0
MIO91_15540	E. rectale	CP092643.1	unassigned_transcript_3108	topoisomerase DNA-binding C4 zinc finger domain-containing protein	0	0	0	0	0	0	0	0	0	0	0	0	0	0	0	0	0	0	0	0	0	0	0	0	0	0	0	0	0	0	0	0	0	0	0	0	0	0	0	0
MIO91_15545	E. rectale	CP092643.1	unassigned_transcript_3109	DEAD/DEAH box helicase family protein	0	0	0	0	0	0	0	0	0	0	0	0	0	0	0	0	0	0	0	0	0	0	0	0	0	0	0	0	0	0	0	0	0	0	0	0	0	0	0	0
MIO91_15550	E. rectale	CP092643.1	unassigned_transcript_3110	methyltransferase domain-containing protein	0	0	0	0	0	0	0	0	0	0	0	0	0	0	0	0	0	0	0	0	0	0	0	0	0	0	0	0	0	0	0	0	0	0	0	0	0	0	0	0
MIO91_15555	E. rectale	CP092643.1	unassigned_transcript_3111	HIRAN domain-containing protein	0	0	0	0	0	0	0	0	0	0	0	0	0	0	0	0	0	0	0	0	0	0	0	0	0	0	0	0	0	0	0	0	0	0	0	0	0	0	0	0
MIO91_15560	E. rectale	CP092643.1	unassigned_transcript_3112	hypothetical protein	0	0	0	0	0	0	0	0	0	0	0	0	0	0	0	0	0	0	0	0	0	0	0	0	0	0	0	0	0	0	0	0	0	0	0	0	0	0	0	0
MIO91_15570	E. rectale	CP092643.1	unassigned_transcript_3114	hypothetical protein	0	0	0	0	0	0	0	0	0	0	0	0	0	0	0	0	0	0	0	0	0	0	0	0	0	0	0	0	0	0	0	0	0	0	0	0	0	0	0	0
MIO91_15575	E. rectale	CP092643.1	unassigned_transcript_3115	virulence RhuM family protein	0	0	0	0	0	0	0	0	0	0	0	0	0	0	0	0	0	0	0	0	0	0	0	0	0	0	0	0	0	0	0	0	0	0	0	0	0	0	0	0
MIO91_15580	E. rectale	CP092643.1	unassigned_transcript_3116	hypothetical protein	0	0	0	0	0	0	0	0	0	0	0	0	0	0	0	0	0	0	0	0	0	0	0	0	0	0	0	0	0	0	0	0	0	0	0	0	0	0	0	0
MIO91_15585	E. rectale	CP092643.1	unassigned_transcript_3117	hypothetical protein	0	0	0	0	0	0	0	0	0	0	0	0	0	0	0	0	0	0	0	0	0	0	0	0	0	0	0	0	0	0	0	0	0	0	0	0	0	0	0	0
MIO91_15590	E. rectale	CP092643.1	unassigned_transcript_3118	macro domain-containing protein	0	0	0	0	0	0	0	0	0	0	0	0	0	0	0	0	0	0	0	0	0	0	0	0	0	0	0	0	0	0	0	0	0	0	0	0	0	0	0	0
MIO91_15595	E. rectale	CP092643.1	unassigned_transcript_3119	hypothetical protein	0	0	0	0	0	0	0	0	0	0	0	0	0	0	0	0	0	0	0	0	0	0	0	0	0	0	0	0	0	0	0	0	0	0	0	0	0	0	0	0
MIO91_15600	E. rectale	CP092643.1	unassigned_transcript_3120	DUF4186 domain-containing protein	0	0	0	0	0	0	0	0	0	0	0	0	0	0	0	0	0	0	0	0	0	0	0	0	0	0	0	0	0	0	0	0	0	0	0	0	0	0	0	0
MIO91_15605	E. rectale	CP092643.1	unassigned_transcript_3121	nucleotidyl transferase AbiEii/AbiGii toxin family protein	0	0	0	0	0	0	0	0	0	0	0	0	0	0	0	0	0	0	0	0	0	0	0	0	0	0	0	0	0	0	0	0	0	0	0	0	0	0	0	0
MIO91_15610	E. rectale	CP092643.1	unassigned_transcript_3122	DUF6088 family protein	0	0	0	0	0	0	0	0	0	0	0	0	0	0	0	0	0	0	0	0	0	0	0	0	0	0	0	0	0	0	0	0	0	0	0	0	0	0	0	0
MIO91_15615	E. rectale	CP092643.1	unassigned_transcript_3123	ParB N-terminal domain-containing protein	0	0	0	0	0	0	0	0	0	0	0	0	0	0	0	0	0	0	0	0	0	0	0	0	0	0	0	0	0	0	0	0	0	0	0	0	0	0	0	0
MIO91_15620	E. rectale	CP092643.1	unassigned_transcript_3124	MarR family transcriptional regulator	0	0	0	0	0	0	0	0	0	0	0	0	0	0	0	0	0	0	0	0	0	0	0	0	0	0	0	0	0	0	0	0	0	0	0	0	0	0	0	0
MIO91_15625	E. rectale	CP092643.1	unassigned_transcript_3125	zinc-ribbon domain-containing protein	0	0	0	0	0	0	0	0	0	0	0	0	0	0	0	0	0	0	0	0	0	0	0	0	0	0	0	0	0	0	0	0	0	0	0	0	0	0	0	0
MIO91_15630	E. rectale	CP092643.1	unassigned_transcript_3126	ASCH domain-containing protein	0	0	0	0	0	0	0	0	0	0	0	0	0	0	0	0	0	0	0	0	0	0	0	0	0	0	0	0	0	0	0	0	0	0	0	0	0	0	0	0
MIO91_15635	E. rectale	CP092643.1	unassigned_transcript_3127	DUF4143 domain-containing protein	0	0	0	0	0	0	0	0	0	0	0	0	0	0	0	0	0	0	0	0	0	0	0	0	0	0	0	0	0	0	0	0	0	0	0	0	0	0	0	0
MIO91_15640	E. rectale	CP092643.1	unassigned_transcript_3128	MATE family efflux transporter	0	0	0	0	0	0	0	0	0	0	0	0	0	0	0	0	0	0	0	0	0	0	0	0	0	0	0	0	0	0	0	0	0	0	0	0	0	0	0	0
MIO91_15645	E. rectale	CP092643.1	unassigned_transcript_3129	flavodoxin family protein	0	0	0	0	0	0	0	0	0	0	0	0	0	0	0	0	0	0	0	0	0	0	0	0	0	0	0	0	0	0	0	0	0	0	0	0	0	0	0	0
MIO91_15650	E. rectale	CP092643.1	unassigned_transcript_3130	aldo/keto reductase	0	0	0	0	0	0	0	0	0	0	0	0	0	0	0	0	0	0	0	0	0	0	0	0	0	0	0	0	0	0	0	0	0	0	0	0	0	0	0	0
MIO91_15655	E. rectale	CP092643.1	unassigned_transcript_3131	carboxymuconolactone decarboxylase family protein	0	0	0	0	0	0	0	0	0	0	0	0	0	0	0	0	0	0	0	0	0	0	0	0	0	0	0	0	0	0	0	0	0	0	0	0	0	0	0	0
MIO91_15660	E. rectale	CP092643.1	unassigned_transcript_3132	flavodoxin	0	0	0	0	0	0	0	0	0	0	0	0	0	0	0	0	0	0	0	0	0	0	0	0	0	0	0	0	0	0	0	0	0	0	0	0	0	0	0	0
MIO91_15665	E. rectale	CP092643.1	unassigned_transcript_3133	LysR family transcriptional regulator	0	0	0	0	0	0	0	0	0	0	0	0	0	0	0	0	0	0	0	0	0	0	0	0	0	0	0	0	0	0	0	0	0	0	0	0	0	0	0	0
MIO91_15670	E. rectale	CP092643.1	unassigned_transcript_3134	DUF3879 family protein	0	0	0	0	0	0	0	0	0	0	0	0	0	0	0	0	0	0	0	0	0	0	0	0	0	0	0	0	0	0	0	0	0	0	0	0	0	0	0	0
MIO91_15675	E. rectale	CP092643.1	unassigned_transcript_3135	DUF1847 domain-containing protein	0	0	0	0	0	0	0	0	0	0	0	0	0	0	0	0	0	0	0	0	0	0	0	0	0	0	0	0	0	0	0	0	0	0	0	0	0	0	0	0
MIO91_15680	E. rectale	CP092643.1	unassigned_transcript_3136	hypothetical protein	0	0	0	0	0	0	0	0	0	0	0	0	0	0	0	0	0	0	0	0	0	0	0	0	0	0	0	0	0	0	0	0	0	0	0	0	0	0	0	0
MIO91_15685	E. rectale	CP092643.1	unassigned_transcript_3137	DUF6198 family protein	0	0	0	0	0	0	0	0	0	0	0	0	0	0	0	0	0	0	0	0	0	0	0	0	0	0	0	0	0	0	0	0	0	0	0	0	0	0	0	0
MIO91_15690	E. rectale	CP092643.1	unassigned_transcript_3138	MarR family transcriptional regulator	0	0	0	0	0	0	0	0	0	0	0	0	0	0	0	0	0	0	0	0	0	0	0	0	0	0	0	0	0	0	0	0	0	0	0	0	0	0	0	0
MIO91_15695	E. rectale	CP092643.1	unassigned_transcript_3139	ATP-binding protein	0	0	0	0	0	0	0	0	0	0	0	0	0	0	0	0	0	0	0	0	0	0	0	0	0	0	0	0	0	0	0	0	0	0	0	0	0	0	0	0
MIO91_15700	E. rectale	CP092643.1	unassigned_transcript_3140	ATP-dependent zinc metalloprotease FtsH	0	0	0	0	0	0	0	0	0	0	0	0	0	0	0	0	0	0	0	0	0	0	0	0	0	0	0	0	0	0	0	0	0	0	0	0	0	0	0	0
MIO91_15705	E. rectale	CP092643.1	unassigned_transcript_3141	linear amide C-N hydrolase	0	0	0	0	0	0	0	0	0	0	0	0	0	0	0	0	0	0	0	0	0	0	0	0	0	0	0	0	0	0	0	0	0	0	0	0	0	0	0	0
MIO91_15710	E. rectale	CP092643.1	unassigned_transcript_3142	hypothetical protein	0	0	0	0	0	0	0	0	0	0	0	0	0	0	0	0	0	0	0	0	0	0	0	0	0	0	0	0	0	0	0	0	0	0	0	0	0	0	0	0
MIO91_15715	E. rectale	CP092643.1	unassigned_transcript_3143	CDP-alcohol phosphatidyltransferase family protein	0	0	0	0	0	0	0	0	0	0	0	0	0	0	0	0	0	0	0	0	0	0	0	0	0	0	0	0	0	0	0	0	0	0	0	0	0	0	0	0
MIO91_15720	E. rectale	CP092643.1	unassigned_transcript_3144	FUSC family protein	0	0	0	0	0	0	0	0	0	0	0	0	0	0	0	0	0	0	0	0	0	0	0	0	0	0	0	0	0	0	0	0	0	0	0	0	0	0	0	0
MIO91_15725	E. rectale	CP092643.1	unassigned_transcript_3145	HAMP domain-containing histidine kinase	0	0	0	0	0	0	0	0	0	0	0	0	0	0	0	0	0	0	0	0	0	0	0	0	0	0	0	0	0	0	0	0	0	0	0	0	0	0	0	0
MIO91_15730	E. rectale	CP092643.1	unassigned_transcript_3146	response regulator transcription factor	0	0	0	0	0	0	0	0	0	0	0	0	0	0	0	0	0	0	0	0	0	0	0	0	0	0	0	0	0	0	0	0	0	0	0	0	0	0	0	0
MIO91_15735	E. rectale	CP092643.1	unassigned_transcript_3147	phospholipase D family protein	0	0	0	0	0	0	0	0	0	0	0	0	0	0	0	0	0	0	0	0	0	0	0	0	0	0	0	0	0	0	0	0	0	0	0	0	0	0	0	0
MIO91_15740	E. rectale	CP092643.1	unassigned_transcript_3148	MarR family transcriptional regulator	0	0	0	0	0	0	0	0	0	0	0	0	0	0	0	0	0	0	0	0	0	0	0	0	0	0	0	0	0	0	0	0	0	0	0	0	0	0	0	0
MIO91_15745	E. rectale	CP092643.1	unassigned_transcript_3149	citrate/2-methylcitrate synthase	0	0	0	0	0	0	0	0	0	0	0	0	0	0	0	0	0	0	0	0	0	0	0	0	0	0	0	0	0	0	0	0	0	0	0	0	0	0	0	0
MIO91_15750	E. rectale	CP092643.1	unassigned_transcript_3150	radical SAM mobile pair protein B	0	0	0	0	0	0	0	0	0	0	0	0	0	0	0	0	0	0	0	0	0	0	0	0	0	0	0	0	0	0	0	0	0	0	0	0	0	0	0	0
MIO91_15755	E. rectale	CP092643.1	unassigned_transcript_3151	radical SAM mobile pair protein A	0	0	0	0	0	0	0	0	0	0	0	0	0	0	0	0	0	0	0	0	0	0	0	0	0	0	0	0	0	0	0	0	0	0	0	0	0	0	0	0
MIO91_15760	E. rectale	CP092643.1	unassigned_transcript_3152	radical SAM mobile pair system MarR family transcriptional regulator	0	0	0	0	0	0	0	0	0	0	0	0	0	0	0	0	0	0	0	0	0	0	0	0	0	0	0	0	0	0	0	0	0	0	0	0	0	0	0	0
MIO91_15765	E. rectale	CP092643.1	unassigned_transcript_3153	hypothetical protein	0	0	0	0	0	0	0	0	0	0	0	0	0	0	0	0	0	0	0	0	0	0	0	0	0	0	0	0	0	0	0	0	0	0	0	0	0	0	0	0
MIO91_15770	E. rectale	CP092643.1	unassigned_transcript_3154	site-specific integrase	0	0	0	0	0	0	0	0	0	0	0	0	0	0	0	0	0	0	0	0	0	0	0	0	0	0	0	0	0	0	0	0	0	0	0	0	0	0	0	0
MIO91_15775	E. rectale	CP092643.1	unassigned_transcript_3155	helix-turn-helix domain-containing protein	0	0	0	0	0	0	0	0	0	0	0	0	0	0	0	0	0	0	0	0	0	0	0	0	0	0	0	0	0	0	0	0	0	0	0	0	0	0	0	0
MIO91_15780	E. rectale	CP092643.1	unassigned_transcript_3156	helix-turn-helix domain-containing protein	0	0	0	0	0	0	0	0	0	0	0	0	0	0	0	0	0	0	0	0	0	0	0	0	0	0	0	0	0	0	0	0	0	0	0	0	0	0	0	0
MIO91_15785	E. rectale	CP092643.1	unassigned_transcript_3157	DUF3847 domain-containing protein	0	0	0	0	0	0	0	0	0	0	0	0	0	0	0	0	0	0	0	0	0	0	0	0	0	0	0	0	0	0	0	0	0	0	0	0	0	0	0	0
MIO91_15790	E. rectale	CP092643.1	unassigned_transcript_3158	hypothetical protein	0	0	0	0	0	0	0	0	0	0	0	0	0	0	0	0	0	0	0	0	0	0	0	0	0	0	0	0	0	0	0	0	0	0	0	0	0	0	0	0
MIO91_15795	E. rectale	CP092643.1	unassigned_transcript_3159	MobA/MobL family protein	0	0	0	0	0	0	0	0	0	0	0	0	0	0	0	0	0	0	0	0	0	0	0	0	0	0	0	0	0	0	0	0	0	0	0	0	0	0	0	0
MIO91_15800	E. rectale	CP092643.1	unassigned_transcript_3160	DUF6040 family protein	0	0	0	0	0	0	0	0	0	0	0	0	0	0	0	0	0	0	0	0	0	0	0	0	0	0	0	0	0	0	0	0	0	0	0	0	0	0	0	0
MIO91_15805	E. rectale	CP092643.1	unassigned_transcript_3161	abortive phage infection protein	0	0	0	0	0	0	0	0	0	0	0	0	0	0	0	0	0	0	0	0	0	0	0	0	0	0	0	0	0	0	0	0	0	0	0	0	0	0	0	0
MIO91_15810	E. rectale	CP092643.1	unassigned_transcript_3162	nucleotidyl transferase AbiEii/AbiGii toxin family protein	0	0	0	0	0	0	0	0	0	0	0	0	0	0	0	0	0	0	0	0	0	0	0	0	0	0	0	0	0	0	0	0	0	0	0	0	0	0	0	0
MIO91_15815	E. rectale	CP092643.1	unassigned_transcript_3163	response regulator transcription factor	0	0	0	0	0	0	0	0	0	0	0	0	0	0	0	0	0	0	0	0	0	0	0	0	0	0	0	0	0	0	0	0	0	0	0	0	0	0	0	0
MIO91_15820	E. rectale	CP092643.1	unassigned_transcript_3164	VanZ family protein	0	0	0	0	0	0	0	0	0	0	0	0	0	0	0	0	0	0	0	0	0	0	0	0	0	0	0	0	0	0	0	0	0	0	0	0	0	0	0	0
MIO91_15825	E. rectale	CP092643.1	unassigned_transcript_3165	HAMP domain-containing histidine kinase	0	0	0	0	0	0	0	0	0	0	0	0	0	0	0	0	0	0	0	0	0	0	0	0	0	0	0	0	0	0	0	0	0	0	0	0	0	0	0	0
MIO91_15830	E. rectale	CP092643.1	unassigned_transcript_3166	ABC transporter ATP-binding protein	0	0	0	0	0	0	0	0	0	0	0	0	0	0	0	0	0	0	0	0	0	0	0	0	0	0	0	0	0	0	0	0	0	0	0	0	0	0	0	0
MIO91_15835	E. rectale	CP092643.1	unassigned_transcript_3167	ABC transporter permease	0	0	0	0	0	0	0	0	0	0	0	0	0	0	0	0	0	0	0	0	0	0	0	0	0	0	0	0	0	0	0	0	0	0	0	0	0	0	0	0
MIO91_15840	E. rectale	CP092643.1	unassigned_transcript_3168	DUF6061 family protein	0	0	0	0	0	0	0	0	0	0	0	0	0	0	0	0	0	0	0	0	0	0	0	0	0	0	0	0	0	0	0	0	0	0	0	0	0	0	0	0
MIO91_15845	E. rectale	CP092643.1	unassigned_transcript_3169	tyrosine-type recombinase/integrase	0	0	0	0	0	0	0	0	0	0	0	0	0	0	0	0	0	0	0	0	0	0	0	0	0	0	0	0	0	0	0	0	0	0	0	0	0	0	0	0
MIO91_15850	E. rectale	CP092643.1	unassigned_transcript_3170	phage integrase SAM-like domain-containing protein	0	0	0	0	0	0	0	0	0	0	0	0	0	0	0	0	0	0	0	0	0	0	0	0	0	0	0	0	0	0	0	0	0	0	0	0	0	0	0	0
MIO91_15855	E. rectale	CP092643.1	unassigned_transcript_3171	helix-turn-helix domain-containing protein	0	0	0	0	0	0	0	0	0	0	0	0	0	0	0	0	0	0	0	0	0	0	0	0	0	0	0	0	0	0	0	0	0	0	0	0	0	0	0	0
MIO91_15860	E. rectale	CP092643.1	unassigned_transcript_3172	hypothetical protein	0	0	0	0	0	0	0	0	0	0	0	0	0	0	0	0	0	0	0	0	0	0	0	0	0	0	0	0	0	0	0	0	0	0	0	0	0	0	0	0
MIO91_15865	E. rectale	CP092643.1	unassigned_transcript_3173	extracellular solute-binding protein	0	0	0	0	0	0	0	0	0	0	0	0	0	0	0	0	0	0	0	0	0	0	0	0	0	0	0	0	0	0	0	0	0	0	0	0	0	0	0	0
MIO91_15870	E. rectale	CP092643.1	unassigned_transcript_3174	DUF2961 domain-containing protein	0	0	0	0	0	0	0	0	0	0	0	0	0	0	0	0	0	0	0	0	0	0	0	0	0	0	0	0	0	0	0	0	0	0	0	0	0	0	0	0
MIO91_15875	E. rectale	CP092643.1	unassigned_transcript_3175	carbohydrate ABC transporter permease	0	0	0	0	0	0	0	0	0	0	0	0	0	0	0	0	0	0	0	0	0	0	0	0	0	0	0	0	0	0	0	0	0	0	0	0	0	0	0	0
MIO91_15880	E. rectale	CP092643.1	unassigned_transcript_3176	sugar ABC transporter permease	0	0	0	0	0	0	0	0	0	0	0	0	0	0	0	0	0	0	0	0	0	0	0	0	0	0	0	0	0	0	0	0	0	0	0	0	0	0	0	0
MIO91_15885	E. rectale	CP092643.1	unassigned_transcript_3177	extracellular solute-binding protein	0	0	0	0	0	0	0	0	0	0	0	0	0	0	0	0	0	0	0	0	0	0	0	0	0	0	0	0	0	0	0	0	0	0	0	0	0	0	0	0
MIO91_15890	E. rectale	CP092643.1	unassigned_transcript_3178	histidine kinase	0	0	0	0	0	0	0	0	0	0	0	0	0	0	0	0	0	0	0	0	0	0	0	0	0	0	0	0	0	0	0	0	0	0	0	0	0	0	0	0
MIO91_15895	E. rectale	CP092643.1	unassigned_transcript_3179	AraC family transcriptional regulator	0	0	0	0	0	0	0	0	0	0	0	0	0	0	0	0	0	0	0	0	0	0	0	0	0	0	0	0	0	0	0	0	0	0	0	0	0	0	0	0
MIO91_15900	E. rectale	CP092643.1	unassigned_transcript_3180	hypothetical protein	0	0	0	0	0	0	0	0	0	0	0	0	0	0	0	0	0	0	0	0	0	0	0	0	0	0	0	0	0	0	0	0	0	0	0	0	0	0	0	0
MIO91_15905	E. rectale	CP092643.1	unassigned_transcript_3181	hypothetical protein	0	0	0	0	0	0	0	0	0	0	0	0	0	0	0	0	0	0	0	0	0	0	0	0	0	0	0	0	0	0	0	0	0	0	0	0	0	0	0	0
MIO91_15910	E. rectale	CP092643.1	unassigned_transcript_3182	hypothetical protein	0	0	0	0	0	0	0	0	0	0	0	0	0	0	0	0	0	0	0	0	0	0	0	0	0	0	0	0	0	0	0	0	0	0	0	0	0	0	0	0
MIO91_15915	E. rectale	CP092643.1	unassigned_transcript_3183	recombinase family protein	0	0	0	0	0	0	0	0	0	0	0	0	0	0	0	0	0	0	0	0	0	0	0	0	0	0	0	0	0	0	0	0	0	0	0	0	0	0	0	0
MIO91_15920	E. rectale	CP092643.1	unassigned_transcript_3184	recombinase family protein	0	0	0	0	0	0	0	0	0	0	0	0	0	0	0	0	0	0	0	0	0	0	0	0	0	0	0	0	0	0	0	0	0	0	0	0	0	0	0	0
MIO91_15925	E. rectale	CP092643.1	unassigned_transcript_3185	recombinase family protein	0	0	0	0	0	0	0	0	0	0	0	0	0	0	0	0	0	0	0	0	0	0	0	0	0	0	0	0	0	0	0	0	0	0	0	0	0	0	0	0
MIO91_15930	E. rectale	CP092643.1	unassigned_transcript_3186	hypothetical protein	0	0	0	0	0	0	0	0	0	0	0	0	0	0	0	0	0	0	0	0	0	0	0	0	0	0	0	0	0	0	0	0	0	0	0	0	0	0	0	0
MIO91_15935	E. rectale	CP092643.1	unassigned_transcript_3187	type II toxin-antitoxin system PemK/MazF family toxin	0	0	0	0	0	0	0	0	0	0	0	0	0	0	0	0	0	0	0	0	0	0	0	0	0	0	0	0	0	0	0	0	0	0	0	0	0	0	0	0
MIO91_15940	E. rectale	CP092643.1	unassigned_transcript_3188	sigma-70 family RNA polymerase sigma factor	0	0	0	0	0	0	0	0	0	0	0	0	0	0	0	0	0	0	0	0	0	0	0	0	0	0	0	0	0	0	0	0	0	0	0	0	0	0	0	0
MIO91_15945	E. rectale	CP092643.1	unassigned_transcript_3189	hypothetical protein	0	0	0	0	0	0	0	0	0	0	0	0	0	0	0	0	0	0	0	0	0	0	0	0	0	0	0	0	0	0	0	0	0	0	0	0	0	0	0	0
MIO91_15950	E. rectale	CP092643.1	unassigned_transcript_3190	sporulation initiation factor Spo0A C-terminal domain-containing protein	0	0	0	0	0	0	0	0	0	0	0	0	0	0	0	0	0	0	0	0	0	0	0	0	0	0	0	0	0	0	0	0	0	0	0	0	0	0	0	0
MIO91_15955	E. rectale	CP092643.1	unassigned_transcript_3191	helix-turn-helix domain-containing protein	0	0	0	0	0	0	0	0	0	0	0	0	0	0	0	0	0	0	0	0	0	0	0	0	0	0	0	0	0	0	0	0	0	0	0	0	0	0	0	0
MIO91_15960	E. rectale	CP092643.1	unassigned_transcript_3192	DUF6219 family protein	0	0	0	0	0	0	0	0	0	0	0	0	0	0	0	0	0	0	0	0	0	0	0	0	0	0	0	0	0	0	0	0	0	0	0	0	0	0	0	0
MIO91_15965	E. rectale	CP092643.1	unassigned_transcript_3193	hypothetical protein	0	0	0	0	0	0	0	0	0	0	0	0	0	0	0	0	0	0	0	0	0	0	0	0	0	0	0	0	0	0	0	0	0	0	0	0	0	0	0	0
MIO91_15970	E. rectale	CP092643.1	unassigned_transcript_3194	hypothetical protein	0	0	0	0	0	0	0	0	0	0	0	0	0	0	0	0	0	0	0	0	0	0	0	0	0	0	0	0	0	0	0	0	0	0	0	0	0	0	0	0
MIO91_15975	E. rectale	CP092643.1	unassigned_transcript_3195	hypothetical protein	0	0	0	0	0	0	0	0	0	0	0	0	0	0	0	0	0	0	0	0	0	0	0	0	0	0	0	0	0	0	0	0	0	0	0	0	0	0	0	0
MIO91_15980	E. rectale	CP092643.1	unassigned_transcript_3196	DNA-binding protein	0	0	0	0	0	0	0	0	0	0	0	0	0	0	0	0	0	0	0	0	0	0	0	0	0	0	0	0	0	0	0	0	0	0	0	0	0	0	0	0
MIO91_15985	E. rectale	CP092643.1	unassigned_transcript_3197	DNA polymerase IV	0	0	0	0	0	0	0	0	0	0	0	0	0	0	0	0	0	0	0	0	0	0	0	0	0	0	0	0	0	0	0	0	0	0	0	0	0	0	0	0
MIO91_15990	E. rectale	CP092643.1	unassigned_transcript_3198	XRE family transcriptional regulator	0	0	0	0	0	0	0	0	0	0	0	0	0	0	0	0	0	0	0	0	0	0	0	0	0	0	0	0	0	0	0	0	0	0	0	0	0	0	0	0
MIO91_15995	E. rectale	CP092643.1	unassigned_transcript_3199	helix-turn-helix transcriptional regulator	0	0	0	0	0	0	0	0	0	0	0	0	0	0	0	0	0	0	0	0	0	0	0	0	0	0	0	0	0	0	0	0	0	0	0	0	0	0	0	0
MIO91_16000	E. rectale	CP092643.1	unassigned_transcript_3200	MmcQ/YjbR family DNA-binding protein	0	0	0	0	0	0	0	0	0	0	0	0	0	0	0	0	0	0	0	0	0	0	0	0	0	0	0	0	0	0	0	0	0	0	0	0	0	0	0	0
MIO91_16005	E. rectale	CP092643.1	unassigned_transcript_3201	MobC family plasmid mobilization relaxosome protein	0	0	0	0	0	0	0	0	0	0	0	0	0	0	0	0	0	0	0	0	0	0	0	0	0	0	0	0	0	0	0	0	0	0	0	0	0	0	0	0
MIO91_16010	E. rectale	CP092643.1	unassigned_transcript_3202	relaxase/mobilization nuclease domain-containing protein	0	0	0	0	0	0	0	0	0	0	0	0	0	0	0	0	0	0	0	0	0	0	0	0	0	0	0	0	0	0	0	0	0	0	0	0	0	0	0	0
MIO91_16015	E. rectale	CP092643.1	unassigned_transcript_3203	hypothetical protein	0	0	0	0	0	0	0	0	0	0	0	0	0	0	0	0	0	0	0	0	0	0	0	0	0	0	0	0	0	0	0	0	0	0	0	0	0	0	0	0
MIO91_16020	E. rectale	CP092643.1	unassigned_transcript_3204	YaiI/YqxD family protein	0	0	0	0	0	0	0	0	0	0	0	0	0	0	0	0	0	0	0	0	0	0	0	0	0	0	0	0	0	0	0	0	0	0	0	0	0	0	0	0
MIO91_16025	E. rectale	CP092643.1	unassigned_transcript_3205	SOS response-associated peptidase	0	0	0	0	0	0	0	0	0	0	0	0	0	0	0	0	0	0	0	0	0	0	0	0	0	0	0	0	0	0	0	0	0	0	0	0	0	0	0	0
MIO91_16030	E. rectale	CP092643.1	unassigned_transcript_3206	hypothetical protein	0	0	0	0	0	0	0	0	0	0	0	0	0	0	0	0	0	0	0	0	0	0	0	0	0	0	0	0	0	0	0	0	0	0	0	0	0	0	0	0
MIO91_16035	E. rectale	CP092643.1	unassigned_transcript_3207	winged helix-turn-helix domain-containing protein	0	0	0	0	0	0	0	0	0	0	0	0	0	0	0	0	0	0	0	0	0	0	0	0	0	0	0	0	0	0	0	0	0	0	0	0	0	0	0	0
MIO91_16040	E. rectale	CP092643.1	unassigned_transcript_3208	peptidase S11	0	0	0	0	0	0	0	0	0	0	0	0	0	0	0	0	0	0	0	0	0	0	0	0	0	0	0	0	0	0	0	0	0	0	0	0	0	0	0	0
MIO91_16045	E. rectale	CP092643.1	unassigned_transcript_3209	hypothetical protein	0	0	0	0	0	0	0	0	0	0	0	0	0	0	0	0	0	0	0	0	0	0	0	0	0	0	0	0	0	0	0	0	0	0	0	0	0	0	0	0
MIO91_16050	E. rectale	CP092643.1	unassigned_transcript_3210	ABC transporter permease	0	0	0	0	0	0	0	0	0	0	0	0	0	0	0	0	0	0	0	0	0	0	0	0	0	0	0	0	0	0	0	0	0	0	0	0	0	0	0	0
MIO91_16055	E. rectale	CP092643.1	unassigned_transcript_3211	ABC transporter ATP-binding protein	0	0	0	0	0	0	0	0	0	0	0	0	0	0	0	0	0	0	0	0	0	0	0	0	0	0	0	0	0	0	0	0	0	0	0	0	0	0	0	0
MIO91_16060	E. rectale	CP092643.1	unassigned_transcript_3212	hypothetical protein	0	0	0	0	0	0	0	0	0	0	0	0	0	0	0	0	0	0	0	0	0	0	0	0	0	0	0	0	0	0	0	0	0	0	0	0	0	0	0	0
MIO91_16065	E. rectale	CP092643.1	unassigned_transcript_3213	HAMP domain-containing histidine kinase	0	0	0	0	0	0	0	0	0	0	0	0	0	0	0	0	0	0	0	0	0	0	0	0	0	0	0	0	0	0	0	0	0	0	0	0	0	0	0	0
MIO91_16070	E. rectale	CP092643.1	unassigned_transcript_3214	VanR-ABDEGLN family response regulator transcription factor	0	0	0	0	0	0	0	0	0	0	0	0	0	0	0	0	0	0	0	0	0	0	0	0	0	0	0	0	0	0	0	0	0	0	0	0	0	0	0	0
MIO91_16075	E. rectale	CP092643.1	unassigned_transcript_3215	helix-turn-helix transcriptional regulator	0	0	0	0	0	0	0	0	0	0	0	0	0	0	0	0	0	0	0	0	0	0	0	0	0	0	0	0	0	0	0	0	0	0	0	0	0	0	0	0
MIO91_16080	E. rectale	CP092643.1	unassigned_transcript_3216	CHAP domain-containing protein	0	0	0	0	0	0	0	0	0	0	0	0	0	0	0	0	0	0	0	0	0	0	0	0	0	0	0	0	0	0	0	0	0	0	0	0	0	0	0	0
MIO91_16085	E. rectale	CP092643.1	unassigned_transcript_3217	hypothetical protein	0	0	0	0	0	0	0	0	0	0	0	0	0	0	0	0	0	0	0	0	0	0	0	0	0	0	0	0	0	0	0	0	0	0	0	0	0	0	0	0
MIO91_16090	E. rectale	CP092643.1	unassigned_transcript_3218	YodL domain-containing protein	0	0	0	0	0	0	0	0	0	0	0	0	0	0	0	0	0	0	0	0	0	0	0	0	0	0	0	0	0	0	0	0	0	0	0	0	0	0	0	0
MIO91_16095	E. rectale	CP092643.1	unassigned_transcript_3219	DEAD/DEAH box helicase family protein	0	0	0	0	0	0	0	0	0	0	0	0	0	0	0	0	0	0	0	0	0	0	0	0	0	0	0	0	0	0	0	0	0	0	0	0	0	0	0	0
MIO91_16100	E. rectale	CP092643.1	unassigned_transcript_3220	HrcA family transcriptional regulator	0	0	0	0	0	0	0	0	0	0	0	0	0	0	0	0	0	0	0	0	0	0	0	0	0	0	0	0	0	0	0	0	0	0	0	0	0	0	0	0
MIO91_16105	E. rectale	CP092643.1	unassigned_transcript_3221	DUF5688 family protein	0	0	0	0	0	0	0	0	0	0	0	0	0	0	0	0	0	0	0	0	0	0	0	0	0	0	0	0	0	0	0	0	0	0	0	0	0	0	0	0
MIO91_16110	E. rectale	CP092643.1	unassigned_transcript_3222	hypothetical protein	0	0	0	0	0	0	0	0	0	0	0	0	0	0	0	0	0	0	0	0	0	0	0	0	0	0	0	0	0	0	0	0	0	0	0	0	0	0	0	0
MIO91_16115	E. rectale	CP092643.1	unassigned_transcript_3223	LPXTG cell wall anchor domain-containing protein	0	0	0	0	0	0	0	0	0	0	0	0	0	0	0	0	0	0	0	0	0	0	0	0	0	0	0	0	0	0	0	0	0	0	0	0	0	0	0	0
MIO91_16120	E. rectale	CP092643.1	unassigned_transcript_3224	DNA topoisomerase 3	0	0	0	0	0	0	0	0	0	0	0	0	0	0	0	0	0	0	0	0	0	0	0	0	0	0	0	0	0	0	0	0	0	0	0	0	0	0	0	0
MIO91_16125	E. rectale	CP092643.1	unassigned_transcript_3225	DUF4366 domain-containing protein	0	0	0	0	0	0	0	0	0	0	0	0	0	0	0	0	0	0	0	0	0	0	0	0	0	0	0	0	0	0	0	0	0	0	0	0	0	0	0	0
MIO91_16130	E. rectale	CP092643.1	unassigned_transcript_3226	DUF4315 family protein	0	0	0	0	0	0	0	0	0	0	0	0	0	0	0	0	0	0	0	0	0	0	0	0	0	0	0	0	0	0	0	0	0	0	0	0	0	0	0	0
MIO91_16135	E. rectale	CP092643.1	unassigned_transcript_3227	peptidoglycan DD-metalloendopeptidase family protein	0	0	0	0	0	0	0	0	0	0	0	0	0	0	0	0	0	0	0	0	0	0	0	0	0	0	0	0	0	0	0	0	0	0	0	0	0	0	0	0
MIO91_16140	E. rectale	CP092643.1	unassigned_transcript_3228	DUF3789 domain-containing protein	0	0	0	0	0	0	0	0	0	0	0	0	0	0	0	0	0	0	0	0	0	0	0	0	0	0	0	0	0	0	0	0	0	0	0	0	0	0	0	0
MIO91_16145	E. rectale	CP092643.1	unassigned_transcript_3229	ATP-binding protein	0	0	0	0	0	0	0	0	0	0	0	0	0	0	0	0	0	0	0	0	0	0	0	0	0	0	0	0	0	0	0	0	0	0	0	0	0	0	0	0
MIO91_16150	E. rectale	CP092643.1	unassigned_transcript_3230	PrgI family protein	0	0	0	0	0	0	0	0	0	0	0	0	0	0	0	0	0	0	0	0	0	0	0	0	0	0	0	0	0	0	0	0	0	0	0	0	0	0	0	0
MIO91_16155	E. rectale	CP092643.1	unassigned_transcript_3231	CD0415/CD1112 family protein	0	0	0	0	0	0	0	0	0	0	0	0	0	0	0	0	0	0	0	0	0	0	0	0	0	0	0	0	0	0	0	0	0	0	0	0	0	0	0	0
MIO91_16160	E. rectale	CP092643.1	unassigned_transcript_3232	Maff2 family protein	0	0	0	0	0	0	0	0	0	0	0	0	0	0	0	0	0	0	0	0	0	0	0	0	0	0	0	0	0	0	0	0	0	0	0	0	0	0	0	0
MIO91_16165	E. rectale	CP092643.1	unassigned_transcript_3233	recombinase family protein	0	0	0	0	0	0	0	0	0	0	0	0	0	0	0	0	0	0	0	0	0	0	0	0	0	0	0	0	0	0	0	0	0	0	0	0	0	0	0	0
MIO91_16170	E. rectale	CP092643.1	unassigned_transcript_3234	transposon-encoded TnpW family protein	0	0	0	0	0	0	0	0	0	0	0	0	0	0	0	0	0	0	0	0	0	0	0	0	0	0	0	0	0	0	0	0	0	0	0	0	0	0	0	0
MIO91_16175	E. rectale	CP092643.1	unassigned_transcript_3235	ATP-binding protein	0	0	0	0	0	0	0	0	0	0	0	0	0	0	0	0	0	0	0	0	0	0	0	0	0	0	0	0	0	0	0	0	0	0	0	0	0	0	0	0
MIO91_16180	E. rectale	CP092643.1	unassigned_transcript_3236	replication initiator protein A	0	0	0	0	0	0	0	0	0	0	0	0	0	0	0	0	0	0	0	0	0	0	0	0	0	0	0	0	0	0	0	0	0	0	0	0	0	0	0	0
MIO91_16185	E. rectale	CP092643.1	unassigned_transcript_3237	cysteine-rich VLP domain-containing protein	0	0	0	0	0	0	0	0	0	0	0	0	0	0	0	0	0	0	0	0	0	0	0	0	0	0	0	0	0	0	0	0	0	0	0	0	0	0	0	0
MIO91_16190	E. rectale	CP092643.1	unassigned_transcript_3238	relaxase/mobilization nuclease domain-containing protein	0	0	0	0	0	0	0	0	0	0	0	0	0	0	0	0	0	0	0	0	0	0	0	0	0	0	0	0	0	0	0	0	0	0	0	0	0	0	0	0
MIO91_16195	E. rectale	CP092643.1	unassigned_transcript_3239	plasmid mobilization relaxosome protein MobC	0	0	0	0	0	0	0	0	0	0	0	0	0	0	0	0	0	0	0	0	0	0	0	0	0	0	0	0	0	0	0	0	0	0	0	0	0	0	0	0
MIO91_16200	E. rectale	CP092643.1	unassigned_transcript_3240	helix-turn-helix domain-containing protein	0	0	0	0	0	0	0	0	0	0	0	0	0	0	0	0	0	0	0	0	0	0	0	0	0	0	0	0	0	0	0	0	0	0	0	0	0	0	0	0
MIO91_16205	E. rectale	CP092643.1	unassigned_transcript_3241	sigma-70 family RNA polymerase sigma factor	0	0	0	0	0	0	0	0	0	0	0	0	0	0	0	0	0	0	0	0	0	0	0	0	0	0	0	0	0	0	0	0	0	0	0	0	0	0	0	0
MIO91_16210	E. rectale	CP092643.1	unassigned_transcript_3242	DUF6440 family protein	0	0	0	0	0	0	0	0	0	0	0	0	0	0	0	0	0	0	0	0	0	0	0	0	0	0	0	0	0	0	0	0	0	0	0	0	0	0	0	0
MIO91_16215	E. rectale	CP092643.1	unassigned_transcript_3243	ABC-2 transporter permease	0	0	0	0	0	0	0	0	0	0	0	0	0	0	0	0	0	0	0	0	0	0	0	0	0	0	0	0	0	0	0	0	0	0	0	0	0	0	0	0
MIO91_16220	E. rectale	CP092643.1	unassigned_transcript_3244	ABC transporter ATP-binding protein	0	0	0	0	0	0	0	0	0	0	0	0	0	0	0	0	0	0	0	0	0	0	0	0	0	0	0	0	0	0	0	0	0	0	0	0	0	0	0	0
MIO91_16225	E. rectale	CP092643.1	unassigned_transcript_3245	GntR family transcriptional regulator	0	0	0	0	0	0	0	0	0	0	0	0	0	0	0	0	0	0	0	0	0	0	0	0	0	0	0	0	0	0	0	0	0	0	0	0	0	0	0	0
MIO91_16230	E. rectale	CP092643.1	unassigned_transcript_3246	Maff2 family protein	0	0	0	0	0	0	0	0	0	0	0	0	0	0	0	0	0	0	0	0	0	0	0	0	0	0	0	0	0	0	0	0	0	0	0	0	0	0	0	0
MIO91_16235	E. rectale	CP092643.1	unassigned_transcript_3247	TraG/TraD/VirD4 family protein	0	0	0	0	0	0	0	0	0	0	0	0	0	0	0	0	0	0	0	0	0	0	0	0	0	0	0	0	0	0	0	0	0	0	0	0	0	0	0	0
MIO91_16240	E. rectale	CP092643.1	unassigned_transcript_3248	hypothetical protein	0	0	0	0	0	0	0	0	0	0	0	0	0	0	0	0	0	0	0	0	0	0	0	0	0	0	0	0	0	0	0	0	0	0	0	0	0	0	0	0
MIO91_16245	E. rectale	CP092643.1	unassigned_transcript_3249	transposon-encoded TnpW family protein	0	0	0	0	0	0	0	0	0	0	0	0	0	0	0	0	0	0	0	0	0	0	0	0	0	0	0	0	0	0	0	0	0	0	0	0	0	0	0	0
MIO91_16250	E. rectale	CP092643.1	unassigned_transcript_3250	virulence-associated E family protein	0	0	0	0	0	0	0	0	0	0	0	0	0	0	0	0	0	0	0	0	0	0	0	0	0	0	0	0	0	0	0	0	0	0	0	0	0	0	0	0
MIO91_16255	E. rectale	CP092643.1	unassigned_transcript_3251	CHC2 zinc finger domain-containing protein	0	0	0	0	0	0	0	0	0	0	0	0	0	0	0	0	0	0	0	0	0	0	0	0	0	0	0	0	0	0	0	0	0	0	0	0	0	0	0	0
MIO91_16260	E. rectale	CP092643.1	unassigned_transcript_3252	plasmid recombination protein	0	0	0	0	0	0	0	0	0	0	0	0	0	0	0	0	0	0	0	0	0	0	0	0	0	0	0	0	0	0	0	0	0	0	0	0	0	0	0	0
MIO91_16265	E. rectale	CP092643.1	unassigned_transcript_3253	hypothetical protein	0	0	0	0	0	0	0	0	0	0	0	0	0	0	0	0	0	0	0	0	0	0	0	0	0	0	0	0	0	0	0	0	0	0	0	0	0	0	0	0
MIO91_16270	E. rectale	CP092643.1	unassigned_transcript_3254	recombinase family protein	0	0	0	0	0	0	0	0	0	0	0	0	0	0	0	0	0	0	0	0	0	0	0	0	0	0	0	0	0	0	0	0	0	0	0	0	0	0	0	0
MIO91_16275	E. rectale	CP092643.1	unassigned_transcript_3255	type IV secretory system conjugative DNA transfer family protein	0	0	0	0	0	0	0	0	0	0	0	0	0	0	0	0	0	0	0	0	0	0	0	0	0	0	0	0	0	0	0	0	0	0	0	0	0	0	0	0
MIO91_16280	E. rectale	CP092643.1	unassigned_transcript_3256	PcfB family protein	0	0	0	0	0	0	0	0	0	0	0	0	0	0	0	0	0	0	0	0	0	0	0	0	0	0	0	0	0	0	0	0	0	0	0	0	0	0	0	0
MIO91_16285	E. rectale	CP092643.1	unassigned_transcript_3257	ATP-binding protein	0	0	0	0	0	0	0	0	0	0	0	0	0	0	0	0	0	0	0	0	0	0	0	0	0	0	0	0	0	0	0	0	0	0	0	0	0	0	0	0
MIO91_16290	E. rectale	CP092643.1	unassigned_transcript_3258	replication initiator protein A	0	0	0	0	0	0	0	0	0	0	0	0	0	0	0	0	0	0	0	0	0	0	0	0	0	0	0	0	0	0	0	0	0	0	0	0	0	0	0	0
MIO91_16295	E. rectale	CP092643.1	unassigned_transcript_3259	replication initiator protein A	0	0	0	0	0	0	0	0	0	0	0	0	0	0	0	0	0	0	0	0	0	0	0	0	0	0	0	0	0	0	0	0	0	0	0	0	0	0	0	0
MIO91_16300	E. rectale	CP092643.1	unassigned_transcript_3260	hypothetical protein	0	0	0	0	0	0	0	0	0	0	0	0	0	0	0	0	0	0	0	0	0	0	0	0	0	0	0	0	0	0	0	0	0	0	0	0	0	0	0	0
MIO91_16305	E. rectale	CP092643.1	unassigned_transcript_3261	single-stranded DNA-binding protein	0	0	0	0	0	0	0	0	0	0	0	0	0	0	0	0	0	0	0	0	0	0	0	0	0	0	0	0	0	0	0	0	0	0	0	0	0	0	0	0
MIO91_16310	E. rectale	CP092643.1	unassigned_transcript_3262	hypothetical protein	0	0	0	0	0	0	0	0	0	0	0	0	0	0	0	0	0	0	0	0	0	0	0	0	0	0	0	0	0	0	0	0	0	0	0	0	0	0	0	0
MIO91_16315	E. rectale	CP092643.1	unassigned_transcript_3263	DUF6050 family protein	0	0	0	0	0	0	0	0	0	0	0	0	0	0	0	0	0	0	0	0	0	0	0	0	0	0	0	0	0	0	0	0	0	0	0	0	0	0	0	0
MIO91_16320	E. rectale	CP092643.1	unassigned_transcript_3264	ParB/RepB/Spo0J family partition protein	0	0	0	0	0	0	0	0	0	0	0	0	0	0	0	0	0	0	0	0	0	0	0	0	0	0	0	0	0	0	0	0	0	0	0	0	0	0	0	0
MIO91_16325	E. rectale	CP092643.1	unassigned_transcript_3265	ParA family protein	0	0	0	0	0	0	0	0	0	0	0	0	0	0	0	0	0	0	0	0	0	0	0	0	0	0	0	0	0	0	0	0	0	0	0	0	0	0	0	0
MIO91_16330	E. rectale	CP092643.1	unassigned_transcript_3266	integrase DNA-binding domain-containing protein	0	0	0	0	0	0	0	0	0	0	0	0	0	0	0	0	0	0	0	0	0	0	0	0	0	0	0	0	0	0	0	0	0	0	0	0	0	0	0	0
MIO91_16335	E. rectale	CP092643.1	unassigned_transcript_3267	hypothetical protein	0	0	0	0	0	0	0	0	0	0	0	0	0	0	0	0	0	0	0	0	0	0	0	0	0	0	0	0	0	0	0	0	0	0	0	0	0	0	0	0
MIO91_16340	E. rectale	CP092643.1	unassigned_transcript_3268	helix-turn-helix domain-containing protein	0	0	0	0	0	0	0	0	0	0	0	0	0	0	0	0	0	0	0	0	0	0	0	0	0	0	0	0	0	0	0	0	0	0	0	0	0	0	0	0
MIO91_16345	E. rectale	CP092643.1	unassigned_transcript_3269	AraC family transcriptional regulator	0	0	0	0	0	0	0	0	0	0	0	0	0	0	0	0	0	0	0	0	0	0	0	0	0	0	0	0	0	0	0	0	0	0	0	0	0	0	0	0
MIO91_16350	E. rectale	CP092643.1	unassigned_transcript_3270	hypothetical protein	0	0	0	0	0	0	0	0	0	0	0	0	0	0	0	0	0	0	0	0	0	0	0	0	0	0	0	0	0	0	0	0	0	0	0	0	0	0	0	0
MIO91_16355	E. rectale	CP092643.1	unassigned_transcript_3271	HDOD domain-containing protein	0	0	0	0	0	0	0	0	0	0	0	0	0	0	0	0	0	0	0	0	0	0	0	0	0	0	0	0	0	0	0	0	0	0	0	0	0	0	0	0
MIO91_16360	E. rectale	CP092643.1	unassigned_transcript_3272	hypothetical protein	0	0	0	0	0	0	0	0	0	0	0	0	0	0	0	0	0	0	0	0	0	0	0	0	0	0	0	0	0	0	0	0	0	0	0	0	0	0	0	0
MIO91_16365	E. rectale	CP092643.1	unassigned_transcript_3273	HAD family hydrolase	0	0	0	0	0	0	0	0	0	0	0	0	0	0	0	0	0	0	0	0	0	0	0	0	0	0	0	0	0	0	0	0	0	0	0	0	0	0	0	0
MIO91_16370	E. rectale	CP092643.1	unassigned_transcript_3274	DUF6061 family protein	0	0	0	0	0	0	0	0	0	0	0	0	0	0	0	0	0	0	0	0	0	0	0	0	0	0	0	0	0	0	0	0	0	0	0	0	0	0	0	0
MIO91_16375	E. rectale	CP092643.1	unassigned_transcript_3275	hypothetical protein	0	0	0	0	0	0	0	0	0	0	0	0	0	0	0	0	0	0	0	0	0	0	0	0	0	0	0	0	0	0	0	0	0	0	0	0	0	0	0	0
MIO91_16380	E. rectale	CP092643.1	unassigned_transcript_3276	chromate transporter	0	0	0	0	0	0	0	0	0	0	0	0	0	0	0	0	0	0	0	0	0	0	0	0	0	0	0	0	0	0	0	0	0	0	0	0	0	0	0	0
MIO91_16385	E. rectale	CP092643.1	unassigned_transcript_3277	chromate transporter	0	0	0	0	0	0	0	0	0	0	0	0	0	0	0	0	0	0	0	0	0	0	0	0	0	0	0	0	0	0	0	0	0	0	0	0	0	0	0	0
MIO91_16390	E. rectale	CP092643.1	unassigned_transcript_3278	prolipoprotein diacylglyceryl transferase	0	0	0	0	0	0	0	0	0	0	0	0	0	0	0	0	0	0	0	0	0	0	0	0	0	0	0	0	0	0	0	0	0	0	0	0	0	0	0	0
MIO91_16395	E. rectale	CP092643.1	unassigned_transcript_3279	chromate transporter	0	0	0	0	0	0	0	0	0	0	0	0	0	0	0	0	0	0	0	0	0	0	0	0	0	0	0	0	0	0	0	0	0	0	0	0	0	0	0	0
MIO91_16400	E. rectale	CP092643.1	unassigned_transcript_3280	chromate transporter	0	0	0	0	0	0	0	0	0	0	0	0	0	0	0	0	0	0	0	0	0	0	0	0	0	0	0	0	0	0	0	0	0	0	0	0	0	0	0	0
MIO91_16405	E. rectale	CP092643.1	unassigned_transcript_3281	LysR family transcriptional regulator	0	0	0	0	0	0	0	0	0	0	0	0	0	0	0	0	0	0	0	0	0	0	0	0	0	0	0	0	0	0	0	0	0	0	0	0	0	0	0	0
MIO91_16410	E. rectale	CP092643.1	unassigned_transcript_3282	DUF6061 family protein	0	0	0	0	0	0	0	0	0	0	0	0	0	0	0	0	0	0	0	0	0	0	0	0	0	0	0	0	0	0	0	0	0	0	0	0	0	0	0	0
MIO91_16415	E. rectale	CP092643.1	unassigned_transcript_3283	hypothetical protein	0	0	0	0	0	0	0	0	0	0	0	0	0	0	0	0	0	0	0	0	0	0	0	0	0	0	0	0	0	0	0	0	0	0	0	0	0	0	0	0
MIO91_16420	E. rectale	CP092643.1	unassigned_transcript_3284	isochorismatase family protein	0	0	0	0	0	0	0	0	0	0	0	0	0	0	0	0	0	0	0	0	0	0	0	0	0	0	0	0	0	0	0	0	0	0	0	0	0	0	0	0
MIO91_16425	E. rectale	CP092643.1	unassigned_transcript_3285	macro domain-containing protein	0	0	0	0	0	0	0	0	0	0	0	0	0	0	0	0	0	0	0	0	0	0	0	0	0	0	0	0	0	0	0	0	0	0	0	0	0	0	0	0
MIO91_16430	E. rectale	CP092643.1	unassigned_transcript_3286	type II toxin-antitoxin system Phd/YefM family antitoxin	0	0	0	0	0	0	0	0	0	0	0	0	0	0	0	0	0	0	0	0	0	0	0	0	0	0	0	0	0	0	0	0	0	0	0	0	0	0	0	0
MIO91_16435	E. rectale	CP092643.1	unassigned_transcript_3287	type II toxin-antitoxin system RelE/ParE family toxin	0	0	0	0	0	0	0	0	0	0	0	0	0	0	0	0	0	0	0	0	0	0	0	0	0	0	0	0	0	0	0	0	0	0	0	0	0	0	0	0
MIO91_16440	E. rectale	CP092643.1	unassigned_transcript_3288	flavodoxin family protein	0	0	0	0	0	0	0	0	0	0	0	0	0	0	0	0	0	0	0	0	0	0	0	0	0	0	0	0	0	0	0	0	0	0	0	0	0	0	0	0
MIO91_16445	E. rectale	CP092643.1	unassigned_transcript_3289	hypothetical protein	0	0	0	0	0	0	0	0	0	0	0	0	0	0	0	0	0	0	0	0	0	0	0	0	0	0	0	0	0	0	0	0	0	0	0	0	0	0	0	0
MIO91_16450	E. rectale	CP092643.1	unassigned_transcript_3290	hypothetical protein	0	0	0	0	0	0	0	0	0	0	0	0	0	0	0	0	0	0	0	0	0	0	0	0	0	0	0	0	0	0	0	0	0	0	0	0	0	0	0	0
MIO91_16455	E. rectale	CP092643.1	unassigned_transcript_3291	hypothetical protein	0	0	0	0	0	0	0	0	0	0	0	0	0	0	0	0	0	0	0	0	0	0	0	0	0	0	0	0	0	0	0	0	0	0	0	0	0	0	0	0
MIO91_16460	E. rectale	CP092643.1	unassigned_transcript_3292	hypothetical protein	0	0	0	0	0	0	0	0	0	0	0	0	0	0	0	0	0	0	0	0	0	0	0	0	0	0	0	0	0	0	0	0	0	0	0	0	0	0	0	0
MIO91_16465	E. rectale	CP092643.1	unassigned_transcript_3293	DUF6033 family protein	0	0	0	0	0	0	0	0	0	0	0	0	0	0	0	0	0	0	0	0	0	0	0	0	0	0	0	0	0	0	0	0	0	0	0	0	0	0	0	0
MIO91_16470	E. rectale	CP092643.1	unassigned_transcript_3294	DUF4885 domain-containing protein	0	0	0	0	0	0	0	0	0	0	0	0	0	0	0	0	0	0	0	0	0	0	0	0	0	0	0	0	0	0	0	0	0	0	0	0	0	0	0	0
MIO91_16475	E. rectale	CP092643.1	unassigned_transcript_3295	hypothetical protein	0	0	0	0	0	0	0	0	0	0	0	0	0	0	0	0	0	0	0	0	0	0	0	0	0	0	0	0	0	0	0	0	0	0	0	0	0	0	0	0
MIO91_16480	E. rectale	CP092643.1	unassigned_transcript_3296	DUF3879 family protein	0	0	0	0	0	0	0	0	0	0	0	0	0	0	0	0	0	0	0	0	0	0	0	0	0	0	0	0	0	0	0	0	0	0	0	0	0	0	0	0
MIO91_16485	E. rectale	CP092643.1	unassigned_transcript_3297	ATP-binding protein	0	0	0	0	0	0	0	0	0	0	0	0	0	0	0	0	0	0	0	0	0	0	0	0	0	0	0	0	0	0	0	0	0	0	0	0	0	0	0	0
MIO91_16490	E. rectale	CP092643.1	unassigned_transcript_3298	LytTR family DNA-binding domain-containing protein	0	0	0	0	0	0	0	0	0	0	0	0	0	0	0	0	0	0	0	0	0	0	0	0	0	0	0	0	0	0	0	0	0	0	0	0	0	0	0	0
MIO91_16495	E. rectale	CP092643.1	unassigned_transcript_3299	hypothetical protein	0	0	0	0	0	0	0	0	0	0	0	0	0	0	0	0	0	0	0	0	0	0	0	0	0	0	0	0	0	0	0	0	0	0	0	0	0	0	0	0
MIO91_16500	E. rectale	CP092643.1	unassigned_transcript_3300	hypothetical protein	0	0	0	0	0	0	0	0	0	0	0	0	0	0	0	0	0	0	0	0	0	0	0	0	0	0	0	0	0	0	0	0	0	0	0	0	0	0	0	0
MIO91_16505	E. rectale	CP092643.1	unassigned_transcript_3301	DUF4885 domain-containing protein	0	0	0	0	0	0	0	0	0	0	0	0	0	0	0	0	0	0	0	0	0	0	0	0	0	0	0	0	0	0	0	0	0	0	0	0	0	0	0	0
MIO91_16510	E. rectale	CP092643.1	unassigned_transcript_3302	hypothetical protein	0	0	0	0	0	0	0	0	0	0	0	0	0	0	0	0	0	0	0	0	0	0	0	0	0	0	0	0	0	0	0	0	0	0	0	0	0	0	0	0
MIO91_16515	E. rectale	CP092643.1	unassigned_transcript_3303	hypothetical protein	0	0	0	0	0	0	0	0	0	0	0	0	0	0	0	0	0	0	0	0	0	0	0	0	0	0	0	0	0	0	0	0	0	0	0	0	0	0	0	0
MIO91_16520	E. rectale	CP092643.1	unassigned_transcript_3304	hypothetical protein	0	0	0	0	0	0	0	0	0	0	0	0	0	0	0	0	0	0	0	0	0	0	0	0	0	0	0	0	0	0	0	0	0	0	0	0	0	0	0	0
MIO91_16525	E. rectale	CP092643.1	unassigned_transcript_3305	hypothetical protein	0	0	0	0	0	0	0	0	0	0	0	0	0	0	0	0	0	0	0	0	0	0	0	0	0	0	0	0	0	0	0	0	0	0	0	0	0	0	0	0
MIO91_16530	E. rectale	CP092643.1	unassigned_transcript_3306	hypothetical protein	0	0	0	0	0	0	0	0	0	0	0	0	0	0	0	0	0	0	0	0	0	0	0	0	0	0	0	0	0	0	0	0	0	0	0	0	0	0	0	0
MIO91_16535	E. rectale	CP092643.1	unassigned_transcript_3307	hypothetical protein	0	0	0	0	0	0	0	0	0	0	0	0	0	0	0	0	0	0	0	0	0	0	0	0	0	0	0	0	0	0	0	0	0	0	0	0	0	0	0	0
MIO91_16540	E. rectale	CP092643.1	unassigned_transcript_3308	hypothetical protein	0	0	0	0	0	0	0	0	0	0	0	0	0	0	0	0	0	0	0	0	0	0	0	0	0	0	0	0	0	0	0	0	0	0	0	0	0	0	0	0
MIO91_16545	E. rectale	CP092643.1	unassigned_transcript_3309	DUF4885 domain-containing protein	0	0	0	0	0	0	0	0	0	0	0	0	0	0	0	0	0	0	0	0	0	0	0	0	0	0	0	0	0	0	0	0	0	0	0	0	0	0	0	0
MIO91_16550	E. rectale	CP092643.1	unassigned_transcript_3310	hypothetical protein	0	0	0	0	0	0	0	0	0	0	0	0	0	0	0	0	0	0	0	0	0	0	0	0	0	0	0	0	0	0	0	0	0	0	0	0	0	0	0	0
MIO91_16555	E. rectale	CP092643.1	unassigned_transcript_3311	hypothetical protein	0	0	0	0	0	0	0	0	0	0	0	0	0	0	0	0	0	0	0	0	0	0	0	0	0	0	0	0	0	0	0	0	0	0	0	0	0	0	0	0
MIO91_16560	E. rectale	CP092643.1	unassigned_transcript_3312	DUF3879 family protein	0	0	0	0	0	0	0	0	0	0	0	0	0	0	0	0	0	0	0	0	0	0	0	0	0	0	0	0	0	0	0	0	0	0	0	0	0	0	0	0
MIO91_16565	E. rectale	CP092643.1	unassigned_transcript_3313	SdpI family protein	0	0	0	0	0	0	0	0	0	0	0	0	0	0	0	0	0	0	0	0	0	0	0	0	0	0	0	0	0	0	0	0	0	0	0	0	0	0	0	0
MIO91_16570	E. rectale	CP092643.1	unassigned_transcript_3314	autorepressor SdpR family transcription factor	0	0	0	0	0	0	0	0	0	0	0	0	0	0	0	0	0	0	0	0	0	0	0	0	0	0	0	0	0	0	0	0	0	0	0	0	0	0	0	0
MIO91_16575	E. rectale	CP092643.1	unassigned_transcript_3315	hypothetical protein	0	0	0	0	0	0	0	0	0	0	0	0	0	0	0	0	0	0	0	0	0	0	0	0	0	0	0	0	0	0	0	0	0	0	0	0	0	0	0	0
MIO91_16580	E. rectale	CP092643.1	unassigned_transcript_3316	GHKL domain-containing protein	0	0	0	0	0	0	0	0	0	0	0	0	0	0	0	0	0	0	0	0	0	0	0	0	0	0	0	0	0	0	0	0	0	0	0	0	0	0	0	0
MIO91_16585	E. rectale	CP092643.1	unassigned_transcript_3317	LytTR family DNA-binding domain-containing protein	0	0	0	0	0	0	0	0	0	0	0	0	0	0	0	0	0	0	0	0	0	0	0	0	0	0	0	0	0	0	0	0	0	0	0	0	0	0	0	0
MIO91_16590	E. rectale	CP092643.1	unassigned_transcript_3318	hypothetical protein	0	0	0	0	0	0	0	0	0	0	0	0	0	0	0	0	0	0	0	0	0	0	0	0	0	0	0	0	0	0	0	0	0	0	0	0	0	0	0	0
MIO91_16595	E. rectale	CP092643.1	unassigned_transcript_3319	type II toxin-antitoxin system RelE/ParE family toxin	0	0	0	0	0	0	0	0	0	0	0	0	0	0	0	0	0	0	0	0	0	0	0	0	0	0	0	0	0	0	0	0	0	0	0	0	0	0	0	0
MIO91_16600	E. rectale	CP092643.1	unassigned_transcript_3320	helix-turn-helix domain-containing protein	0	0	0	0	0	0	0	0	0	0	0	0	0	0	0	0	0	0	0	0	0	0	0	0	0	0	0	0	0	0	0	0	0	0	0	0	0	0	0	0
MIO91_16605	E. rectale	CP092643.1	unassigned_transcript_3321	alpha-glucosidase	0	0	0	0	0	0	0	0	0	0	0	0	0	0	0	0	0	0	0	0	0	0	0	0	0	0	0	0	0	0	0	0	0	0	0	0	0	0	0	0
MIO91_16610	E. rectale	CP092643.1	unassigned_transcript_3322	carbohydrate ABC transporter permease	0	0	0	0	0	0	0	0	0	0	0	0	0	0	0	0	0	0	0	0	0	0	0	0	0	0	0	0	0	0	0	0	0	0	0	0	0	0	0	0
MIO91_16615	E. rectale	CP092643.1	unassigned_transcript_3323	sugar ABC transporter permease	0	0	0	0	0	0	0	0	0	0	0	0	0	0	0	0	0	0	0	0	0	0	0	0	0	0	0	0	0	0	0	0	0	0	0	0	0	0	0	0
MIO91_16620	E. rectale	CP092643.1	unassigned_transcript_3324	ABC transporter substrate-binding protein	0	0	0	0	0	0	0	0	0	0	0	0	0	0	0	0	0	0	0	0	0	0	0	0	0	0	0	0	0	0	0	0	0	0	0	0	0	0	0	0
MIO91_16625	E. rectale	CP092643.1	unassigned_transcript_3325	LacI family DNA-binding transcriptional regulator	0	0	0	0	0	0	0	0	0	0	0	0	0	0	0	0	0	0	0	0	0	0	0	0	0	0	0	0	0	0	0	0	0	0	0	0	0	0	0	0
MIO91_16630	E. rectale	CP092643.1	unassigned_transcript_3326	hypothetical protein	0	0	0	0	0	0	0	0	0	0	0	0	0	0	0	0	0	0	0	0	0	0	0	0	0	0	0	0	0	0	0	0	0	0	0	0	0	0	0	0
MIO91_16635	E. rectale	CP092643.1	unassigned_transcript_3327	MATE family efflux transporter	0	0	0	0	0	0	0	0	0	0	0	0	0	0	0	0	0	0	0	0	0	0	0	0	0	0	0	0	0	0	0	0	0	0	0	0	0	0	0	0
MIO91_16640	E. rectale	CP092643.1	unassigned_transcript_3328	DUF6061 family protein	0	0	0	0	0	0	0	0	0	0	0	0	0	0	0	0	0	0	0	0	0	0	0	0	0	0	0	0	0	0	0	0	0	0	0	0	0	0	0	0
MIO91_16645	E. rectale	CP092643.1	unassigned_transcript_3329	6-phospho-beta-glucosidase	0	0	0	0	0	0	0	0	0	0	0	0	0	0	0	0	0	0	0	0	0	0	0	0	0	0	0	0	0	0	0	0	0	0	0	0	0	0	0	0
MIO91_16650	E. rectale	CP092643.1	unassigned_transcript_3330	PTS lactose/cellobiose transporter subunit IIA	0	0	0	0	0	0	0	0	0	0	0	0	0	0	0	0	0	0	0	0	0	0	0	0	0	0	0	0	0	0	0	0	0	0	0	0	0	0	0	0
MIO91_16655	E. rectale	CP092643.1	unassigned_transcript_3331	PTS sugar transporter subunit IIC	0	0	0	0	0	0	0	0	0	0	0	0	0	0	0	0	0	0	0	0	0	0	0	0	0	0	0	0	0	0	0	0	0	0	0	0	0	0	0	0
MIO91_16660	E. rectale	CP092643.1	unassigned_transcript_3332	PTS sugar transporter subunit IIB	0	0	0	0	0	0	0	0	0	0	0	0	0	0	0	0	0	0	0	0	0	0	0	0	0	0	0	0	0	0	0	0	0	0	0	0	0	0	0	0
MIO91_16665	E. rectale	CP092643.1	unassigned_transcript_3333	MurR/RpiR family transcriptional regulator	0	0	0	0	0	0	0	0	0	0	0	0	0	0	0	0	0	0	0	0	0	0	0	0	0	0	0	0	0	0	0	0	0	0	0	0	0	0	0	0
MIO91_16670	E. rectale	CP092643.1	unassigned_transcript_3334	helix-turn-helix domain-containing protein	0	0	0	0	0	0	0	0	0	0	0	0	0	0	0	0	0	0	0	0	0	0	0	0	0	0	0	0	0	0	0	0	0	0	0	0	0	0	0	0
MIO91_16680	E. rectale	CP092643.1	unassigned_transcript_3336	DUF3881 family protein	0	0	0	0	0	0	0	0	0	0	0	0	0	0	0	0	0	0	0	0	0	0	0	0	0	0	0	0	0	0	0	0	0	0	0	0	0	0	0	0
MIO91_16685	E. rectale	CP092643.1	unassigned_transcript_3337	HD domain-containing protein	0	0	0	0	0	0	0	0	0	0	0	0	0	0	0	0	0	0	0	0	0	0	0	0	0	0	0	0	0	0	0	0	0	0	0	0	0	0	0	0
MIO91_16690	E. rectale	CP092643.1	unassigned_transcript_3338	DUF4446 family protein	0	0	0	0	0	0	0	0	0	0	0	0	0	0	0	0	0	0	0	0	0	0	0	0	0	0	0	0	0	0	0	0	0	0	0	0	0	0	0	0
MIO91_16695	E. rectale	CP092643.1	unassigned_transcript_3339	ParB/RepB/Spo0J family partition protein	0	0	0	0	0	0	0	0	0	0	0	0	0	0	0	0	0	0	0	0	0	0	0	0	0	0	0	0	0	0	0	0	0	0	0	0	0	0	0	0
MIO91_16700	E. rectale	CP092643.1	unassigned_transcript_3340	AAA family ATPase	0	0	0	0	0	0	0	0	0	0	0	0	0	0	0	0	0	0	0	0	0	0	0	0	0	0	0	0	0	0	0	0	0	0	0	0	0	0	0	0
MIO91_16705	E. rectale	CP092643.1	unassigned_transcript_3341	response regulator transcription factor	0	0	0	0	0	0	0	0	0	0	0	0	0	0	0	0	0	0	0	0	0	0	0	0	0	0	0	0	0	0	0	0	0	0	0	0	0	0	0	0
MIO91_16710	E. rectale	CP092643.1	unassigned_transcript_3342	sensor histidine kinase	0	0	0	0	0	0	0	0	0	0	0	0	0	0	0	0	0	0	0	0	0	0	0	0	0	0	0	0	0	0	0	0	0	0	0	0	0	0	0	0
MIO91_16715	E. rectale	CP092643.1	unassigned_transcript_3343	alpha/beta hydrolase	0	0	0	0	0	0	0	0	0	0	0	0	0	0	0	0	0	0	0	0	0	0	0	0	0	0	0	0	0	0	0	0	0	0	0	0	0	0	0	0
MIO91_16720	E. rectale	CP092643.1	unassigned_transcript_3344	16S rRNA (guanine(527)-N(7))-methyltransferase RsmG	0	0	0	0	0	0	0	0	0	0	0	0	0	0	0	0	0	0	0	0	0	0	0	0	0	0	0	0	0	0	0	0	0	0	0	0	0	0	0	0
MIO91_16725	E. rectale	CP092643.1	unassigned_transcript_3345	tRNA uridine-5-carboxymethylaminomethyl(34) synthesis enzyme MnmG	0	0	0	0	0	0	0	0	0	0	0	0	0	0	0	0	0	0	0	0	0	0	0	0	0	0	0	0	0	0	0	0	0	0	0	0	0	0	0	0
MIO91_16730	E. rectale	CP092643.1	unassigned_transcript_3346	tRNA uridine-5-carboxymethylaminomethyl(34) synthesis GTPase MnmE	0	0	0	0	0	0	0	0	0	0	0	0	0	0	0	0	0	0	0	0	0	0	0	0	0	0	0	0	0	0	0	0	0	0	0	0	0	0	0	0
MIO91_16735	E. rectale	CP092643.1	unassigned_transcript_3347	protein jag	0	0	0	0	0	0	0	0	0	0	0	0	0	0	0	0	0	0	0	0	0	0	0	0	0	0	0	0	0	0	0	0	0	0	0	0	0	0	0	0
MIO91_16740	E. rectale	CP092643.1	unassigned_transcript_3348	YidC/Oxa1 family membrane protein insertase	0	0	0	0	0	0	0	0	0	0	0	0	0	0	0	0	0	0	0	0	0	0	0	0	0	0	0	0	0	0	0	0	0	0	0	0	0	0	0	0
MIO91_16745	E. rectale	CP092643.1	unassigned_transcript_3349	membrane protein insertion efficiency factor YidD	0	0	0	0	0	0	0	0	0	0	0	0	0	0	0	0	0	0	0	0	0	0	0	0	0	0	0	0	0	0	0	0	0	0	0	0	0	0	0	0
MIO91_16750	E. rectale	CP092643.1	unassigned_transcript_3350	ribonuclease P protein component	0	0	0	0	0	0	0	0	0	0	0	0	0	0	0	0	0	0	0	0	0	0	0	0	0	0	0	0	0	0	0	0	0	0	0	0	0	0	0	0
MIO91_16755	E. rectale	CP092643.1	unassigned_transcript_3351	50S ribosomal protein L34	0	0	0	0	0	0	0	0	0	0	0	0	0	0	0	0	0	0	0	0	0	0	0	0	0	0	0	0	0	0	0	0	0	0	0	0	0	0	0	0
NQ510_RS00005	B. uniformis	NZ_CP102263.1	unassigned_transcript_1	chromosomal replication initiator protein DnaA	761.179	232.34	324.306	191.893	531.838	644.63	450.374	707.897	620.519	394.289	566.667	641.281	726.546	438.569	462.806	317.85	38.1906	16.0338	29.2117	11.6836	36.3108	45.9685	107.762	56.3913	33.7487	21.7713	34.1379	41.1066	59.8841	56.7772	71.7855	36.8645	23.7799	61.608	32.6911	56.3278	12.1586	31.8429	8.02649	14.4984
NQ510_RS00010	B. uniformis	NZ_CP102263.1	unassigned_transcript_2	NADPH-dependent oxidoreductase	1179.2	311.329	399.395	376.283	490.478	329.421	269.092	533.779	466.251	213.586	1012.89	617.966	567.683	214.557	303.972	291.581	59.1641	21.4849	35.9753	22.9105	33.487	23.491	64.386	42.521	25.3584	11.7935	61.0197	39.612	46.7901	27.7766	47.1489	33.8178	34.8837	40.9712	34.4459	38.8834	17.4511	17.4377	21.0442	9.65844
NQ510_RS00015	B. uniformis	NZ_CP102263.1	unassigned_transcript_3	adenosylcobalamin-dependent ribonucleoside-diphosphate reductase	5798.33	1643.62	2071.81	1595.13	2723.77	2099.63	1453.39	2838.16	2039.32	1785.67	2409.17	5442.55	3375.52	1346.67	1036.1	1720.32	290.919	113.426	186.617	97.1217	185.963	149.725	347.755	226.089	110.914	98.5987	145.136	348.871	278.22	174.341	160.708	199.524	172.021	227.383	175.88	203.198	88.3046	86.0961	116.996	52.5357
NQ510_RS00020	B. uniformis	NZ_CP102263.1	unassigned_transcript_4	4-alpha-glucanotransferase	6852.98	1934.73	2924.24	6310.88	1248.29	1570.64	463.079	1420.54	3362.19	1715.73	2933.39	5461.29	2330.45	892.894	958.858	1556	343.834	133.516	263.399	384.246	85.2261	112.002	110.801	113.161	182.862	94.7369	176.717	350.072	192.083	115.594	148.728	180.466	281.249	105.298	201.097	159.218	110.558	13.4156	107.134	34.3737
NQ510_RS00025	B. uniformis	NZ_CP102263.1	unassigned_transcript_5	hypothetical protein	0	0	0	0	2	0	2	0	0	0	2	1	2.019	0	2	1	0	0	0	0	0.136548	0	0.478542	0	0	0	0.120487	0.0641007	0.166412	0	0.310219	0.115981	0	0.153773	0.0461468	0.148153	0	0.225879	0.0580454	0.12856
NQ510_RS00030	B. uniformis	NZ_CP102263.1	unassigned_transcript_6	hypothetical protein	0	0	0	0	0	0	0	0	0	0	0	0	0	0	0	0	0	0	0	0	0	0	0	0	0	0	0	0	0	0	0	0	0	0	0	0	0	0	0	0
NQ510_RS00035	B. uniformis	NZ_CP102263.1	unassigned_transcript_7	hypothetical protein	0	0	0	0	1	0	0	0	0	0	0	0	0	0	0	0	0	0	0	0	0.0682741	0	0	0	0	0	0	0	0	0	0	0	0	0.0170685	0	0	0	0.0341371	0	0
NQ510_RS00040	B. uniformis	NZ_CP102263.1	unassigned_transcript_8	hypothetical protein	0	0	0	0	0	0	0	0	0	0	0	0	0	0	0	0	0	0	0	0	0	0	0	0	0	0	0	0	0	0	0	0	0	0	0	0	0	0	0	0
NQ510_RS00045	B. uniformis	NZ_CP102263.1	unassigned_transcript_9	PcfK-like family protein	1	0	0	0	0	0	0	0	0	0	0	0	0	0	0	0	0.050173	0	0	0	0	0	0	0	0	0	0	0	0	0	0	0	0.0125432	0	0	0	0.0250865	0	0	0
NQ510_RS00050	B. uniformis	NZ_CP102263.1	unassigned_transcript_10	PcfJ domain-containing protein	0	0	0	0	0	0	0	0	5.01	0	0	0	0	2	0	0	0	0	0	0	0	0	0	0	0.272483	0	0	0	0	0.25892	0	0	0	0	0.0681208	0.0647301	0	0	0.136242	0.12946
NQ510_RS00055	B. uniformis	NZ_CP102263.1	unassigned_transcript_11	hypothetical protein	0	0	0	0	0	0	0	0	0	0	0	0	0	0	0	0	0	0	0	0	0	0	0	0	0	0	0	0	0	0	0	0	0	0	0	0	0	0	0	0
NQ510_RS00060	B. uniformis	NZ_CP102263.1	unassigned_transcript_12	DUF3873 domain-containing protein	1.007	0	0	0	0	0	0	0	0	0	0	0	0	0	0	0	0.0505242	0	0	0	0	0	0	0	0	0	0	0	0	0	0	0	0.012631	0	0	0	0.0252621	0	0	0
NQ510_RS00065	B. uniformis	NZ_CP102263.1	unassigned_transcript_13	hypothetical protein	0	0	0	0	0	0	0	0	0	0	0	0	0	0	0	1	0	0	0	0	0	0	0	0	0	0	0	0	0	0	0	0.115981	0	0	0	0.0289952	0	0	0	0.0579904
NQ510_RS00070	B. uniformis	NZ_CP102263.1	unassigned_transcript_14	hypothetical protein	0	0	0	0	0	0	0	0	0	0	0	0	0	0	0	0	0	0	0	0	0	0	0	0	0	0	0	0	0	0	0	0	0	0	0	0	0	0	0	0
NQ510_RS00075	B. uniformis	NZ_CP102263.1	unassigned_transcript_15	hypothetical protein	0	0	0	0	0	0	0	0	0	0	0	0	0	0	0	0	0	0	0	0	0	0	0	0	0	0	0	0	0	0	0	0	0	0	0	0	0	0	0	0
NQ510_RS00080	B. uniformis	NZ_CP102263.1	unassigned_transcript_16	glycoside hydrolase family protein	0	0	1	0	0	0	0	0	0	0	4	0	0	0	0	0	0	0	0.0900744	0	0	0	0	0	0	0	0.240973	0	0	0	0	0	0.0225186	0	0.0602433	0	0.0450372	0	0.120487	0
NQ510_RS00085	B. uniformis	NZ_CP102263.1	unassigned_transcript_17	DUF3872 domain-containing protein	1	0	1	0	0	0	0	0	2	0	4	0	1.003	0	0	0	0.050173	0	0.0900744	0	0	0	0	0	0.108776	0	0.240973	0	0.0826702	0	0	0	0.0350618	0	0.0874373	0.0206676	0.0436402	0	0.114483	0.0413351
NQ510_RS00090	B. uniformis	NZ_CP102263.1	unassigned_transcript_18	toprim domain-containing protein	2	0	0	0	0	0	2	3.002	0	0	1	0	2	0	0	4	0.100346	0	0	0	0	0	0.478542	0.23914	0	0	0.0602433	0	0.164846	0	0	0.463924	0.0250865	0.179421	0.0150608	0.157192	0.050173	0.229073	0.0301217	0.218755
NQ510_RS00095	B. uniformis	NZ_CP102263.1	unassigned_transcript_19	conjugal transfer protein TraO	0	0	1	0	4	0	0	0	0	0	0	0	3	0	0	0	0	0	0.0900744	0	0.273097	0	0	0	0	0	0	0	0.247269	0	0	0	0.0225186	0.0682741	0	0.0618172	0.0450372	0.136548	0	0.123634
NQ510_RS00100	B. uniformis	NZ_CP102263.1	unassigned_transcript_20	conjugative transposon protein TraN	0	0	6	0	4	0	4	0	2	0	6	2	0	0	6	0	0	0	0.540446	0	0.273097	0	0.957085	0	0.108776	0	0.36146	0.128201	0	0	0.930656	0	0.135112	0.307545	0.149609	0.232664	0.270223	0.451758	0.152085	0.465328
NQ510_RS00105	B. uniformis	NZ_CP102263.1	unassigned_transcript_21	conjugative transposon protein TraM	0	0	0	0	0	1.002	0	2	0	0	0	2	0	0	0	0	0	0	0	0	0	0.0714525	0	0.159321	0	0	0	0.128201	0	0	0	0	0	0.0576933	0.0320503	0	0	0.0756626	0.0641007	0
NQ510_RS00110	B. uniformis	NZ_CP102263.1	unassigned_transcript_22	TraL conjugative transposon family protein	0	0	0	0	0	0	0	0	0	0	0	0	0	0	0	0	0	0	0	0	0	0	0	0	0	0	0	0	0	0	0	0	0	0	0	0	0	0	0	0
NQ510_RS00115	B. uniformis	NZ_CP102263.1	unassigned_transcript_23	conjugative transposon protein TraK	1	0	0	2	0	0	0	0	1	2	0	0	0	0	0	0	0.050173	0	0	0.121773	0	0	0	0	0.0543879	0.110433	0	0	0	0	0	0	0.0429864	0	0.0412053	0	0.0576037	0	0.0527953	0
NQ510_RS00120	B. uniformis	NZ_CP102263.1	unassigned_transcript_24	conjugative transposon protein TraJ	0	0	1	0	0	0	0	0	2	0	0	0	2	0	0	0	0	0	0.0900744	0	0	0	0	0	0.108776	0	0	0	0.164846	0	0	0	0.0225186	0	0.0271939	0.0412115	0.0450372	0	0.0543879	0.0824229
NQ510_RS00125	B. uniformis	NZ_CP102263.1	unassigned_transcript_25	DUF4141 domain-containing protein	0	0	0	0	0	0	0	0	0	0	0	0	2	0	2	0	0	0	0	0	0	0	0	0	0	0	0	0	0.164846	0	0.310219	0	0	0	0	0.118766	0	0	0	0.14943
NQ510_RS00130	B. uniformis	NZ_CP102263.1	unassigned_transcript_26	DUF3876 domain-containing protein	0	0	0	0	0	0	0	0	0	0	0	0	0	0	0	0	0	0	0	0	0	0	0	0	0	0	0	0	0	0	0	0	0	0	0	0	0	0	0	0
NQ510_RS00135	B. uniformis	NZ_CP102263.1	unassigned_transcript_27	TraG family conjugative transposon ATPase	4	0	0	0	1	0	4	0	0	0	0	0	0	0	0	0	0.200692	0	0	0	0.0682741	0	0.957085	0	0	0	0	0	0	0	0	0	0.050173	0.25634	0	0	0.100346	0.468271	0	0
NQ510_RS00140	B. uniformis	NZ_CP102263.1	unassigned_transcript_28	DUF4133 domain-containing protein	0	0	0	0	0	0	0	0	0	0	0	0	0	0	2	0	0	0	0	0	0	0	0	0	0	0	0	0	0	0	0.310219	0	0	0	0	0.0775547	0	0	0	0.155109
NQ510_RS00145	B. uniformis	NZ_CP102263.1	unassigned_transcript_29	DUF4134 domain-containing protein	2	0	1	1	0	2	0	0	0	0	0	0	0	0	0	2	0.100346	0	0.0900744	0.0608863	0	0.14262	0	0	0	0	0	0	0	0	0	0.231962	0.0628267	0.035655	0	0.0579904	0.0450965	0.0713099	0	0.115981
NQ510_RS00150	B. uniformis	NZ_CP102263.1	unassigned_transcript_30	hypothetical protein	2	2	2	8.014	8	10.015	3	3	3	0	2	8.021	0	0	0	0	0.100346	0.13802	0.180149	0.487942	0.546193	0.714169	0.717814	0.238981	0.163164	0	0.120487	0.514152	0	0	0	0	0.226614	0.554289	0.19945	0	0.177242	0.224934	0.220884	0
NQ510_RS00155	B. uniformis	NZ_CP102263.1	unassigned_transcript_31	DUF3408 domain-containing protein	0	0	0	0	0	3	0	4	0	0	0	7	0	3	4	0	0	0	0	0	0	0.21393	0	0.318641	0	0	0	0.448705	0	0.38838	0.620437	0	0	0.133143	0.112176	0.252204	0	0.159573	0.224352	0.306243
NQ510_RS00160	B. uniformis	NZ_CP102263.1	unassigned_transcript_32	DUF3408 domain-containing protein	1	2	0	0	0	0	1	0	2	0	4	3	3	3	2	0	0.050173	0.13802	0	0	0	0	0.239271	0	0.108776	0	0.240973	0.192302	0.247269	0.38838	0.310219	0	0.0470484	0.0598178	0.135513	0.236467	0.0650968	0.119636	0.105555	0.167879
NQ510_RS00165	B. uniformis	NZ_CP102263.1	unassigned_transcript_33	ParA family protein	4	3	0	2	11	10	17.021	4	7	4	4	3	8	10	4.001	5	0.200692	0.207031	0	0.121773	0.751016	0.713099	4.07264	0.318641	0.380715	0.220866	0.240973	0.192302	0.659384	1.2946	0.620593	0.579904	0.132374	1.46385	0.258714	0.78862	0.0963954	1.75015	0.0837496	0.338878
NQ510_RS00170	B. uniformis	NZ_CP102263.1	unassigned_transcript_34	hypothetical protein	0	0	0	0	0	0	0	0	0	0	0	0	0	0	0	0	0	0	0	0	0	0	0	0	0	0	0	0	0	0	0	0	0	0	0	0	0	0	0	0
NQ510_RS00175	B. uniformis	NZ_CP102263.1	unassigned_transcript_35	conjugal transfer protein MobA	0	0	0	0	0	0	0	0	0	0	0	0	0	0	0	0	0	0	0	0	0	0	0	0	0	0	0	0	0	0	0	0	0	0	0	0	0	0	0	0
NQ510_RS00180	B. uniformis	NZ_CP102263.1	unassigned_transcript_36	conjugal transfer protein MobB	6	0	0	0	0	0	0	0	0	0	2	0	0	0	0	0	0.301038	0	0	0	0	0	0	0	0	0	0.120487	0	0	0	0	0	0.0752595	0	0.0301217	0	0.150519	0	0.0602433	0
NQ510_RS00185	B. uniformis	NZ_CP102263.1	unassigned_transcript_37	YWFCY domain-containing protein	5	0	3.007	0	0	0	0	0	0	0	0	0	0	0	0	0	0.250865	0	0.270854	0	0	0	0	0	0	0	0	0	0	0	0	0	0.13043	0	0	0	0.150828	0	0	0
NQ510_RS00190	B. uniformis	NZ_CP102263.1	unassigned_transcript_38	group II intron reverse transcriptase/maturase	384.822	90.45	38.104	67.653	19.017	25.035	15.082	31.056	142.958	19	64.196	353.641	38.047	17	16.002	19.344	19.3077	6.24197	3.4322	4.11914	1.29837	1.78524	3.60869	2.47393	7.77518	1.04912	3.86738	22.6686	3.13595	2.20082	2.48206	2.24353	8.27524	2.29156	8.84008	2.51559	7.45155	1.00181	9.62271	0.431686
NQ510_RS00195	B. uniformis	NZ_CP102263.1	unassigned_transcript_39	TraM recognition domain-containing protein	8.752	2	0	1	3	8	0	6.277	5.888	0	2	3.891	7.005	0	1	1	0.439114	0.13802	0	0.0608863	0.204822	0.570479	0	0.500028	0.320236	0	0.120487	0.249416	0.577373	0	0.155109	0.115981	0.159505	0.318832	0.172535	0.212116	0.194774	0.265085	0.141661	0.252255
NQ510_RS00200	B. uniformis	NZ_CP102263.1	unassigned_transcript_40	hypothetical protein	55.76	43.852	31	27.615	62.104	48	19	63.57	39.034	15.327	35	52.349	53	5	13.01	32	2.79765	3.02624	2.79231	1.68137	4.2401	3.42288	4.54615	5.06401	2.12298	0.846305	2.10852	3.35561	4.36842	0.647301	2.01797	3.71139	2.57439	4.31828	2.10835	2.68627	0.605247	0.686997	1.02447	1.68172
NQ510_RS00205	B. uniformis	NZ_CP102263.1	unassigned_transcript_41	putative DNA binding domain-containing protein	331.433	98	81.592	118.659	246.504	192.37	64.075	234.294	162.758	88.092	144.159	186.371	192.982	53	87.551	146.744	16.629	6.763	7.34935	7.2247	16.8298	13.7179	15.3313	18.6639	8.85206	4.86414	8.68462	11.9465	15.9061	6.86139	13.58	17.0195	9.49151	16.1357	8.58683	13.3418	4.765	2.11082	2.89976	4.5517
NQ510_RS00210	B. uniformis	NZ_CP102263.1	unassigned_transcript_42	RteC domain-containing protein	3	1	0	0	0	0	1	0	0	0	0	0	0	0	0	0	0.150519	0.0690102	0	0	0	0	0.239271	0	0	0	0	0	0	0	0	0	0.0548823	0.0598178	0	0	0.0715777	0.119636	0	0
NQ510_RS00215	B. uniformis	NZ_CP102263.1	unassigned_transcript_43	hypothetical protein	4	5	0	2	4.002	3.002	1	1	6	2	1	7	10	2	4	2	0.200692	0.345051	0	0.121773	0.273233	0.214072	0.239271	0.0796603	0.326327	0.110433	0.0602433	0.448705	0.824229	0.25892	0.620437	0.231962	0.166879	0.201559	0.236427	0.483887	0.144651	0.0848042	0.182628	0.28784
NQ510_RS00220	B. uniformis	NZ_CP102263.1	unassigned_transcript_44	sigma-54 dependent transcriptional regulator	96.406	10	46.205	49.048	29.129	35.121	6.003	24	28.007	20.015	34.086	71.725	38.101	8	13.005	13	4.83698	0.690102	4.16189	2.98635	1.98876	2.50448	1.43635	1.91185	1.52324	1.10516	2.05345	4.59762	3.1404	1.03568	2.0172	1.50775	3.16883	1.96036	2.31987	1.92526	1.82083	0.437345	1.5673	0.90382
NQ510_RS00225	B. uniformis	NZ_CP102263.1	unassigned_transcript_45	ATP-binding protein	330.174	62	121.425	123.524	42.307	39.006	37.191	72.384	114.198	72.014	110.062	225.369	111.26	49	32.243	34	16.5658	4.27863	10.9373	7.52091	2.88847	2.78151	8.89874	5.76613	6.21099	3.97637	6.6305	14.4463	9.17038	6.34355	5.00119	3.94335	9.82566	5.08371	7.81604	6.11462	5.25188	2.89478	4.57111	2.26158
NQ510_RS00230	B. uniformis	NZ_CP102263.1	unassigned_transcript_46	hypothetical protein	331.275	45.058	94.284	101.103	25	40.042	35.139	37.17	135.118	38	148.23	196.304	64.605	20.006	36.915	49.273	16.6211	3.10946	8.49257	6.15578	1.70685	2.85539	8.40775	2.96097	7.34878	2.09823	8.92987	12.5832	5.32493	2.58998	5.72586	5.71473	8.59472	3.98274	7.74003	4.83888	5.78702	3.00418	4.35336	1.51081
NQ510_RS00235	B. uniformis	NZ_CP102263.1	unassigned_transcript_47	DUF2589 domain-containing protein	447.874	103.126	164.238	179.466	51.77	91.376	52.424	61.775	151.121	70.015	174.462	273.784	115.855	45.171	88.55	73.294	22.4712	7.11675	14.7936	10.927	3.53455	6.51601	12.5436	4.92102	8.21915	3.86599	10.5102	17.5497	9.54911	5.84784	13.7349	8.5007	13.8271	6.87878	10.0363	9.40815	6.55982	3.96812	5.71697	3.27822
NQ510_RS00240	B. uniformis	NZ_CP102263.1	unassigned_transcript_48	DUF2589 domain-containing protein	205.552	39.412	39.829	65.076	37.312	15	19.135	18.348	103.018	30	110.57	151.664	39.445	17	27.373	21.008	10.3132	2.71983	3.58757	3.96223	2.54744	1.06965	4.57845	1.46161	5.60293	1.6565	6.6611	9.72177	3.25117	2.20082	4.24581	2.43653	5.1457	2.41429	5.91057	3.03358	3.48405	1.57237	3.33068	0.924987
NQ510_RS00245	B. uniformis	NZ_CP102263.1	unassigned_transcript_49	fimbrillin family protein	2258.16	522.456	974.415	1048.77	246.122	254.008	180.655	253.451	1186.77	569.887	1081.66	1180.1	441.111	196.553	266.721	205.943	113.299	36.0548	87.7698	63.8554	16.8038	18.1133	43.2255	20.19	64.546	31.4672	65.1631	75.645	36.3577	25.4458	41.3709	23.8855	75.2447	24.5831	59.2053	31.765	33.018	12.5062	19.1806	8.47322
NQ510_RS00250	B. uniformis	NZ_CP102263.1	unassigned_transcript_50	fimbrillin family protein	2505.47	1317.48	1391.26	2254.84	351.608	310.819	218.553	268.954	1724.47	1642.98	2128.5	1817.57	425.133	227.992	257.803	244.704	125.707	90.9196	125.317	137.289	24.0057	22.1645	52.2934	21.425	93.7904	90.7195	128.228	116.507	35.0407	29.5159	39.9877	28.381	119.808	29.9722	107.311	33.2313	20.0437	14.9204	18.0754	5.36197
NQ510_RS00255	B. uniformis	NZ_CP102263.1	unassigned_transcript_51	fimbrillin family protein	810.533	369.591	419.673	752.988	99.816	87.657	65.76	79.159	444.219	541.697	485.094	591.594	131.705	62.135	64.447	84.011	40.6669	25.5056	37.8018	45.8466	6.81485	6.25081	15.7345	6.30583	24.1601	29.9107	29.2237	37.9216	10.8555	8.044	9.99633	9.74367	37.4552	8.77649	30.304	9.65988	8.63413	4.6456	5.68907	1.17768
NQ510_RS00260	B. uniformis	NZ_CP102263.1	unassigned_transcript_52	hypothetical protein	450.218	239	259.067	383.45	61.226	59.193	53.726	84.467	313.924	213.086	253.12	348.811	151.458	41.474	47.557	45.225	22.5888	16.4934	23.3353	23.3468	4.18015	4.22105	12.8551	6.72867	17.0737	11.7659	15.2488	22.359	12.4836	5.36923	7.37654	5.24524	21.4411	6.99624	16.6118	7.61865	3.31745	4.0837	4.41907	3.38721
NQ510_RS00265	B. uniformis	NZ_CP102263.1	unassigned_transcript_53	DUF3575 domain-containing protein	596.351	281.327	285.577	449.184	193.419	162.784	62.519	144.491	373.978	308.808	418.714	430.831	198.004	84.224	103.427	150.694	29.9207	19.4144	25.7232	27.3491	13.2055	11.6081	14.959	11.5102	20.3399	17.0513	25.2247	27.6166	16.3201	10.9036	16.0425	17.4776	25.6019	12.8207	22.5581	15.186	4.4723	1.6236	4.75899	2.92174
NQ510_RS00270	B. uniformis	NZ_CP102263.1	unassigned_transcript_54	AraC family transcriptional regulator	245.838	150.651	105.045	123.186	156.366	129.142	53.215	161.71	208	203.579	168.945	196.273	129.33	26	33.104	83.095	12.3344	10.3965	9.46187	7.50033	10.6758	9.2091	12.7328	12.8819	11.3127	11.2409	10.1778	12.5812	10.6598	3.36596	5.13474	9.63743	9.92327	11.3749	11.3282	7.19947	2.01007	1.76015	0.983421	3.506
NQ510_RS00275	B. uniformis	NZ_CP102263.1	unassigned_transcript_55	N-6 DNA methylase	3	11	2	2	2	0	0	1	2	0	1	9	6	5	5	0	0.150519	0.759112	0.180149	0.121773	0.136548	0	0	0.0796603	0.108776	0	0.0602433	0.576906	0.494538	0.647301	0.775547	0	0.302888	0.0540521	0.186481	0.479346	0.305082	0.0665949	0.264059	0.339582
NQ510_RS00280	B. uniformis	NZ_CP102263.1	unassigned_transcript_56	DUF1896 domain-containing protein	15.229	3	5	1	7	10.041	2	10	13.022	7	10	18.203	11.01	0	4	6	0.764084	0.207031	0.450372	0.0608863	0.477919	0.716023	0.478542	0.796603	0.708239	0.386516	0.602433	1.16682	0.907477	0	0.620437	0.695885	0.370593	0.617272	0.716003	0.55595	0.30761	0.163887	0.329019	0.390039
NQ510_RS00285	B. uniformis	NZ_CP102263.1	unassigned_transcript_57	type IA DNA topoisomerase	2	0	4	0	0	0	0	0	0	0	4	0	0	0	1.005	1.001	0.100346	0	0.360298	0	0	0	0	0	0	0	0.240973	0	0	0	0.155885	0.116097	0.115161	0	0.0602433	0.0679954	0.170133	0	0.120487	0.080177
NQ510_RS00290	B. uniformis	NZ_CP102263.1	unassigned_transcript_58	DUF3945 domain-containing protein	0	0	0	0	2	0	0	0	0	0	0	0	0	0	2	0	0	0	0	0	0.136548	0	0	0	0	0	0	0	0	0	0.310219	0	0	0.0341371	0	0.0775547	0	0.0682741	0	0.155109
NQ510_RS00295	B. uniformis	NZ_CP102263.1	unassigned_transcript_59	helix-turn-helix domain-containing protein	0	0	0	0	0	0	0	0	0	0	0	0	0	0	0	0	0	0	0	0	0	0	0	0	0	0	0	0	0	0	0	0	0	0	0	0	0	0	0	0
NQ510_RS00300	B. uniformis	NZ_CP102263.1	unassigned_transcript_60	helix-turn-helix domain-containing protein	1	0	0	0	0	0	0	0	0	0	0	0	0	0	0	0	0.050173	0	0	0	0	0	0	0	0	0	0	0	0	0	0	0	0.0125432	0	0	0	0.0250865	0	0	0
NQ510_RS00305	B. uniformis	NZ_CP102263.1	unassigned_transcript_61	helix-turn-helix domain-containing protein	0	0	0	0	0	2	0	2	0	2	3.003	0	2.001	1	1	0	0	0	0	0	0	0.14262	0	0.159321	0	0.110433	0.180911	0	0.164928	0.12946	0.155109	0	0	0.0754851	0.072836	0.112374	0	0.087429	0.0888892	0.076394
NQ510_RS00310	B. uniformis	NZ_CP102263.1	unassigned_transcript_62	helix-turn-helix domain-containing protein	0	0	0	0	0	2	0	2	0	2	0	2	0	0	1	2	0	0	0	0	0	0.14262	0	0.159321	0	0.110433	0	0.128201	0	0	0.155109	0.231962	0	0.0754851	0.0596586	0.0967678	0	0.087429	0.0692687	0.116059
NQ510_RS00315	B. uniformis	NZ_CP102263.1	unassigned_transcript_63	hypothetical protein	0	0	2	0	6	0	0	0	0	0	2	0	0	0	2	0	0	0	0.180149	0	0.409645	0	0	0	0	0	0.120487	0	0	0	0.310219	0	0.0450372	0.102411	0.0301217	0.0775547	0.0900744	0.204822	0.0602433	0.155109
NQ510_RS00320	B. uniformis	NZ_CP102263.1	unassigned_transcript_64	site-specific integrase	34.117	2	8.006	14	3.001	12.002	4	3	14	6	12	28.015	17.151	8.009	19.107	3.006	1.71175	0.13802	0.721136	0.852408	0.204891	0.855862	0.957085	0.238981	0.76143	0.3313	0.72292	1.79578	1.41364	1.03685	2.96367	0.348639	0.855829	0.564205	0.902858	1.4407	0.649617	0.397616	0.626197	1.10693
NQ510_RS00325	B. uniformis	NZ_CP102263.1	unassigned_transcript_65	dihydroneopterin aldolase	196.35	85.193	65.088	69.438	165.228	170.533	48.25	175.674	148.825	43.121	99.106	137.226	160.256	63.336	99.942	134.846	9.85147	5.87919	5.86276	4.22782	11.2808	12.1607	11.5448	13.9942	8.09428	2.38099	5.97048	8.79628	13.2088	8.19949	15.5019	15.6396	6.45531	12.2451	6.31051	13.1374	2.39295	1.22296	2.88199	3.47563
NQ510_RS00330	B. uniformis	NZ_CP102263.1	unassigned_transcript_66	methylglyoxal synthase	380.657	132.709	161.64	152.768	249.398	254.352	113.04	296.147	212.681	96.007	182.636	279.309	345.538	155.154	258.091	215.663	19.0987	9.15828	14.5596	9.30147	17.0274	18.1378	27.0472	23.5912	11.5673	5.30118	11.0026	17.9039	28.4803	20.0863	40.0323	25.0128	13.0295	21.4509	11.4437	28.4029	4.76309	4.70613	5.15346	8.4835
NQ510_RS00335	B. uniformis	NZ_CP102263.1	unassigned_transcript_67	glycosyltransferase family 2 protein	233.953	120.194	95.828	92.505	192.546	156.44	68.012	184.543	159.34	96.24	126.345	202.699	241.701	82.005	149.153	131.547	11.7381	8.29461	8.63165	5.63228	13.1459	11.1557	16.2733	14.7008	8.66616	5.31404	7.61144	12.9931	19.9217	10.6164	23.135	15.2569	8.57417	13.8189	8.6462	17.2325	2.49978	2.18687	3.21819	5.46954
NQ510_RS00340	B. uniformis	NZ_CP102263.1	unassigned_transcript_68	lysophospholipid acyltransferase family protein	356.646	140.777	135.671	160.547	245.15	235.991	143.421	270.028	250.44	111.083	187.189	253.765	322.968	125.837	255.973	198.522	17.894	9.71505	12.2205	9.77511	16.7374	16.8285	34.3165	21.5105	13.6209	6.13362	11.2769	16.2665	26.62	16.2909	39.7038	23.0248	12.4012	22.3482	11.8245	26.4099	3.8434	8.28433	4.30676	9.84253
NQ510_RS00345	B. uniformis	NZ_CP102263.1	unassigned_transcript_69	tRNA (N(6)-L-threonylcarbamoyladenosine(37)-C(2))-methylthiotransferase MtaB	468.699	162.712	157.9	208.216	259.994	272.117	120.62	283.085	291.934	105.01	282.731	330.666	395.08	195.995	251.421	250.708	23.516	11.2288	14.2227	12.6775	17.7509	19.4046	28.8609	22.5506	15.8777	5.79829	17.0327	21.1959	32.5637	25.3735	38.9978	29.0773	15.4113	22.1418	14.9761	31.5031	5.53975	4.9019	6.53097	5.79513
NQ510_RS00350	B. uniformis	NZ_CP102263.1	unassigned_transcript_70	long-chain fatty acid--CoA ligase	359.016	148.766	188.227	185.383	218.555	206.446	88.372	199.525	337.183	113.787	166.299	351.284	267.003	160.392	310.189	174.057	18.0129	10.2664	16.9544	11.2873	14.9217	14.7216	21.1449	15.8942	18.3387	6.28293	10.0184	22.5175	22.0072	20.7644	48.1132	20.1873	14.1302	16.6706	14.2894	27.768	3.91846	3.0265	7.44858	13.5847
NQ510_RS00355	B. uniformis	NZ_CP102263.1	unassigned_transcript_71	hypothetical protein	817.676	1003.81	196.608	439.254	964.362	738.09	170.744	982.276	903.945	576.823	637.12	703.581	778.651	235.35	429.03	341.997	41.0252	69.2729	17.7093	26.7445	65.841	52.6331	40.8541	78.2484	49.1636	31.8502	38.3822	45.1	64.1787	30.4684	66.5466	39.6651	38.688	59.3942	41.124	50.2147	22.5362	16.1914	7.61502	17.9158
NQ510_RS00360	B. uniformis	NZ_CP102263.1	unassigned_transcript_72	RNA-binding protein	2632.99	833.434	218.039	1228.68	2195.15	2302.65	497.892	2331.63	1248.66	146.449	252.913	1743.83	2665.72	113.083	240.105	1385.58	132.105	57.5155	19.6397	74.8096	149.872	164.202	119.131	185.738	67.912	8.08641	15.2363	111.781	219.716	14.6397	37.2425	160.7	71.0174	154.736	50.7538	108.075	46.7904	27.9409	48.6507	98.2864
NQ510_RS00365	B. uniformis	NZ_CP102263.1	unassigned_transcript_73	50S ribosomal protein L9	1668.82	987.638	491.236	456.057	863.017	858.243	290.717	706.963	1414.78	727.941	984.101	1280.73	855.971	424.689	519.711	517.379	83.7297	68.1571	44.2478	27.7676	58.9217	61.2012	69.5602	56.3169	76.9468	40.1944	59.2855	82.096	70.5517	54.9803	80.612	60.0061	55.9756	61.5	64.6307	66.5375	24.8456	5.73202	18.995	11.4081
NQ510_RS00370	B. uniformis	NZ_CP102263.1	unassigned_transcript_74	30S ribosomal protein S18	2163.15	1412.84	717.049	632.085	2016.88	1772.7	339.712	1590.82	2051.11	1265.35	1500.98	2094.96	1325.64	737.726	970.299	785.454	108.532	97.5005	64.5878	38.4853	137.701	126.411	81.2833	126.725	111.555	69.8684	90.4243	134.289	109.263	95.5061	150.502	91.0977	77.2764	118.03	101.534	111.592	31.8939	25.0539	27.6853	27.0692
NQ510_RS00375	B. uniformis	NZ_CP102263.1	unassigned_transcript_75	30S ribosomal protein S6	2035.79	1189.33	659.221	596.918	1362.38	1177.9	368.802	1478.4	2118.57	1133.68	1390.55	1731.83	1210.73	593.881	761.105	686.7	102.141	82.076	59.3789	36.3441	93.0155	83.9958	88.2437	117.77	115.224	62.5982	83.7712	111.012	99.7919	76.8839	118.055	79.6441	69.9851	95.7562	93.1513	93.5936	28.4279	15.1312	24.6826	19.2402
NQ510_RS00380	B. uniformis	NZ_CP102263.1	unassigned_transcript_76	MarR family transcriptional regulator	142.168	83	50	53	32	32.314	23.098	48.058	110.466	35	100.819	61.157	59.551	27.038	49.176	37.206	7.13299	5.72785	4.50372	3.22697	2.18477	2.30431	5.52669	3.82832	6.00801	1.93258	6.07367	3.92021	4.90837	3.50034	7.62766	4.31518	5.14788	3.46102	4.48362	5.08789	1.67151	1.56723	1.97292	1.78886
NQ510_RS00385	B. uniformis	NZ_CP102263.1	unassigned_transcript_77	hypothetical protein	834.317	313.942	127.027	266.109	359.275	172.602	173.032	394.834	323.079	140.047	614.472	252.341	284.445	135.042	256.839	215.081	41.8602	21.6652	11.4419	16.2024	24.5292	12.3082	41.4016	31.4526	17.5716	7.73292	37.0178	16.1752	23.4448	17.4826	39.8381	24.9453	22.7924	27.4229	19.6244	26.4277	13.3805	12.2266	12.3835	9.50352
NQ510_RS00390	B. uniformis	NZ_CP102263.1	unassigned_transcript_78	response regulator transcription factor	3125.88	2330.18	917.603	1521.05	2433.74	1980.06	1464.73	1866.6	2296.64	1284.48	2377.59	1290.9	2157.94	879.917	2007.53	1219.71	156.835	160.806	82.6525	92.6112	166.162	141.198	350.467	148.694	124.91	70.9248	143.234	82.7474	177.863	113.914	311.387	141.463	123.226	201.63	105.454	186.157	41.3332	99.7743	34.2234	87.4985
NQ510_RS00395	B. uniformis	NZ_CP102263.1	unassigned_transcript_79	HAMP domain-containing sensor histidine kinase	4197.28	1259.92	1150.14	1470.38	1646.19	1513.82	1016.82	1738.05	2696.61	742.753	2565.12	2337.71	2100.46	901.43	2486.04	1368.36	210.59	86.9476	103.599	89.5257	112.393	107.95	243.297	138.454	146.663	41.0123	154.532	149.849	173.126	116.699	385.609	158.704	122.665	150.523	123.014	208.534	59.0714	63.2956	54.7632	120.452
NQ510_RS00400	B. uniformis	NZ_CP102263.1	unassigned_transcript_80	elongation factor G	15878.7	3178.6	6155.49	6703.85	7402.03	6034.06	2635.22	7393.59	8207.03	2385.59	8318.58	9460.59	10345.4	3697.39	5526.96	5333.99	796.68	219.356	554.452	408.172	505.367	430.289	630.532	588.976	446.363	131.724	501.139	606.43	852.698	478.665	857.283	618.641	494.665	538.791	421.414	701.822	243.628	89.1156	204.23	185.876
NQ510_RS00405	B. uniformis	NZ_CP102263.1	unassigned_transcript_81	gamma-glutamyl-gamma-aminobutyrate hydrolase family protein	288.262	59.029	98.079	94.449	114.804	136.622	41.342	116.52	124.108	63	122.013	210.363	129.729	58.489	100.062	62.067	14.463	4.0736	8.83441	5.75065	7.83814	9.7425	9.89195	9.28202	6.74997	3.47865	7.35047	13.4844	10.6926	7.57199	15.5206	7.19859	8.28041	9.18865	7.76587	10.2459	4.56902	0.937011	4.17479	3.84957
NQ510_RS00410	B. uniformis	NZ_CP102263.1	unassigned_transcript_82	beta-galactosidase	2625.41	621.147	1368.58	2498.22	503.415	901.423	291.151	528.298	937.663	476.722	1119.55	1953.69	891.419	370.371	791.807	600.003	131.724	42.8655	123.274	152.107	34.3702	64.2804	69.6641	42.0844	50.9975	26.323	67.4451	125.233	73.4734	47.9483	122.817	69.5889	112.493	52.5998	67.4996	78.4568	47.97	17.0344	42.0356	31.6335
NQ510_RS00415	B. uniformis	NZ_CP102263.1	unassigned_transcript_83	mannonate dehydratase	354.41	105.841	154.425	148.648	98.467	109.664	37.363	87.147	146.649	79.466	168.035	175.943	148.836	35.067	98.884	43.015	17.7818	7.30411	13.9097	9.05062	6.72275	7.82013	8.93989	6.94216	7.97593	4.38784	10.123	11.2781	12.2675	4.53978	15.3378	4.98892	12.0116	7.60623	8.44121	9.28351	4.75486	1.00763	3.02888	5.36984
NQ510_RS00420	B. uniformis	NZ_CP102263.1	unassigned_transcript_84	DNA-3-methyladenine glycosylase I	109.84	40.545	78.136	44.946	19.893	22.058	19.598	34.617	41.543	26	45.14	54.275	34.402	13.268	30.2	11.026	5.511	2.79802	7.03805	2.73659	1.35818	1.57295	4.68924	2.7576	2.25944	1.43563	2.71938	3.47907	2.83551	1.71768	4.6843	1.27881	4.52092	2.59449	2.47338	2.62907	2.11884	1.52606	0.8553	1.51882
NQ510_RS00425	B. uniformis	NZ_CP102263.1	unassigned_transcript_85	glycoside hydrolase family 43 protein	229.271	56	141.428	95.164	25	60.563	9.001	11	64.351	24	82.046	132.822	34.024	6	24.004	22	11.5032	3.86457	12.739	5.79418	1.70685	4.31874	2.15368	0.876263	3.49991	1.3252	4.94272	8.51398	2.80436	0.776761	3.72325	2.55158	8.47525	2.26388	4.57045	2.46399	4.31258	1.4686	3.02036	1.23234
NQ510_RS00430	B. uniformis	NZ_CP102263.1	unassigned_transcript_86	RagB/SusD family nutrient uptake outer membrane protein	1903.53	357.069	1029.98	631.566	167.463	411.09	48.024	167.647	513.887	177.074	723.258	879.556	194.445	79.07	174.638	107.405	95.506	24.6414	92.7747	38.4537	11.4334	29.3148	11.4908	13.3548	27.9492	9.77742	43.5715	56.3801	16.0267	10.2364	27.088	12.4569	62.844	16.3984	34.4196	16.452	36.5923	8.65704	20.1256	7.48107
NQ510_RS00435	B. uniformis	NZ_CP102263.1	unassigned_transcript_87	TonB-dependent receptor	2465.02	468.956	1314.87	1100.95	233.258	623.413	71.001	227.463	625.602	300.386	837.779	1335.67	311.95	128.359	197.55	116.936	123.677	32.3628	118.436	67.0329	15.9255	44.4555	16.9885	18.1198	34.0252	16.5863	50.4706	85.6174	25.7118	16.6174	30.6419	13.5623	85.3774	23.8723	46.6749	21.6334	43.6152	13.7514	29.4181	7.91809
NQ510_RS00440	B. uniformis	NZ_CP102263.1	unassigned_transcript_88	hybrid sensor histidine kinase/response regulator transcription factor	1663.46	323.447	547.608	824.952	243.869	224.22	72.052	244.43	378.231	123.061	763.753	828.9	317.455	96.323	249.543	167.587	83.4606	22.3211	49.3255	50.2282	16.6499	15.9891	17.24	19.4714	20.5712	6.79501	46.011	53.1331	26.1656	12.47	38.7065	19.4369	51.3339	17.3376	31.6276	24.1947	25.0275	1.51149	21.6662	11.1741
NQ510_RS00445	B. uniformis	NZ_CP102263.1	unassigned_transcript_89	DUF6078 family protein	82.48	20	13.109	27.017	85.854	69.089	33.569	94.472	22.044	16	16	51.852	91.337	11.265	22.024	64.222	4.13827	1.3802	1.18079	1.64496	5.86161	4.92673	8.0321	7.52567	1.19893	0.883465	0.963893	3.32375	7.52826	1.45837	3.41613	7.44852	2.08606	6.58653	1.59251	4.96282	1.38129	1.44362	1.1619	3.024
NQ510_RS00450	B. uniformis	NZ_CP102263.1	unassigned_transcript_90	BT4734/BF3469 family protein	760.726	171.35	244.102	332.485	211.621	196.247	46.319	225.265	352.19	136.003	257.127	433.379	330.473	88.59	129.506	153.495	38.1679	11.8249	21.9873	20.2438	14.4482	13.9944	11.0828	17.9447	19.1549	7.50962	15.4902	27.7799	27.2386	11.4689	20.0876	17.8025	23.056	14.3675	17.4836	19.1494	11.0084	2.81254	8.41151	6.50946
NQ510_RS00455	B. uniformis	NZ_CP102263.1	unassigned_transcript_91	ATP-binding protein	231.496	40.056	48.155	89	81.158	72.308	44.529	81.063	141.793	34.031	84.425	80.704	101.027	39	86.227	63.249	11.6148	2.76427	4.33753	5.41888	5.54099	5.15628	10.6545	6.4575	7.71182	1.87908	5.08604	5.17318	8.32694	5.04894	13.3746	7.33568	6.03388	6.95232	4.96253	8.52154	3.877	2.52776	2.38928	3.51451
NQ510_RS00460	B. uniformis	NZ_CP102263.1	unassigned_transcript_92	DNA-3-methyladenine glycosylase I	54.965	32.455	10.015	17.121	48.744	37.925	6.77	20.405	42.122	0	23.446	35.736	32.773	12.732	9.253	30.163	2.75776	2.23973	0.902095	1.04243	3.32795	2.70443	1.61987	1.62547	2.29093	0	1.41247	2.2907	2.70125	1.64829	1.43523	3.49833	1.7355	2.31943	1.49852	2.32077	0.908141	0.843864	1.08142	0.960527
NQ510_RS00465	B. uniformis	NZ_CP102263.1	unassigned_transcript_93	DUF4981 domain-containing protein	1133.53	287.77	604.261	758.188	356.635	497.888	200.284	356.755	513.284	208.377	470.239	969.748	669.07	309.382	284.179	350.326	56.8724	19.8591	54.4284	46.1632	24.3489	35.5043	47.9222	28.4192	27.9164	11.5059	28.3288	62.1615	55.1467	40.0526	44.0788	40.6311	44.3308	34.0487	32.4781	44.9773	16.9458	10.3339	21.2835	7.00871
NQ510_RS00470	B. uniformis	NZ_CP102263.1	unassigned_transcript_94	carbohydrate binding domain-containing protein	896.37	175.8	502.86	311.353	245.606	277.741	93.772	136.282	622.831	71.001	400.96	445.397	246.021	92.215	133.584	176.179	44.9736	12.132	45.2948	18.9571	16.7685	19.8057	22.4369	10.8563	33.8745	3.92043	24.1552	28.5503	20.2778	11.9382	20.7201	20.4334	30.3394	17.4669	22.6251	18.3424	17.3098	4.9786	13.0877	4.2734
NQ510_RS00475	B. uniformis	NZ_CP102263.1	unassigned_transcript_95	glycoside hydrolase family 127 protein	994.832	120.766	451.156	324.761	179.147	254.347	79.505	110.311	474.39	72.011	275.66	608.09	239.315	114.297	138.065	105.328	49.9137	8.33409	40.6376	19.7735	12.2311	18.1375	19.0233	8.78741	25.8011	3.9762	16.6067	38.979	19.725	14.7969	21.4152	12.216	29.6647	14.5448	21.3407	17.0383	19.0023	4.88073	14.7754	4.26824
NQ510_RS00480	B. uniformis	NZ_CP102263.1	unassigned_transcript_96	carbohydrate binding domain-containing protein	796.118	100.012	248.608	261.438	149.729	232.674	62.088	124.401	324.086	65.002	215.525	466.498	246.476	80.943	106.233	138.625	39.9436	6.90185	22.3932	15.918	10.2226	16.592	14.8559	9.90982	17.6263	3.58919	12.9839	29.9028	20.3153	10.4789	16.4777	16.0779	21.2892	12.8951	16.0256	15.8374	13.9649	3.34492	10.9401	4.05104
NQ510_RS00485	B. uniformis	NZ_CP102263.1	unassigned_transcript_97	glycoside hydrolase family 97 protein	563.297	75.055	134.2	219.006	118.385	142.295	58.05	115.483	332.849	54.087	193.669	398.853	176.564	91.748	74.554	112.25	28.2623	5.17956	12.088	13.3345	8.08263	10.147	13.8897	9.19941	18.1029	2.9865	11.6673	25.5668	14.5529	11.8777	11.564	13.0189	14.7161	10.3297	14.5809	12.7534	9.71701	2.51885	9.59189	1.3528
NQ510_RS00490	B. uniformis	NZ_CP102263.1	unassigned_transcript_98	family 43 glycosylhydrolase	756.024	135.519	127.208	285.901	165.558	178.108	62.73	80.714	413.618	52	170.411	386.826	160.917	35.033	60.257	113.405	37.932	9.35219	11.4582	17.4074	11.3033	12.7009	15.0095	6.4297	22.4958	2.87126	10.2661	24.7958	13.2633	4.53538	9.34643	13.1528	19.0374	11.3608	15.1073	10.0745	13.05	3.62527	10.354	4.11729
NQ510_RS00495	B. uniformis	NZ_CP102263.1	unassigned_transcript_99	glycoside hydrolase family 88 protein	149.33	41.25	64.355	170.817	7.002	39.098	16	25.067	78.167	41	115.152	116.749	22	10	22.09	12	7.49233	2.84667	5.79674	10.4004	0.478056	2.78807	3.82834	1.99685	4.25134	2.26388	6.93714	7.48369	1.8133	1.2946	3.42637	1.39177	6.63404	2.27283	5.23401	1.98151	3.16056	1.41215	2.43235	0.989198
NQ510_RS00500	B. uniformis	NZ_CP102263.1	unassigned_transcript_100	BNR repeat-containing protein	306.102	53.169	106.782	242.003	12.001	20.074	17.007	26.126	107.615	25	130.675	149.756	33.026	7.04	24.082	25.01	15.3581	3.6692	9.61832	14.7347	0.819358	1.43148	4.06929	2.08121	5.85295	1.38041	7.8723	9.59946	2.7221	0.911399	3.73534	2.90068	10.8451	2.10033	6.17628	2.56738	5.4312	1.41013	3.54493	1.18904
NQ510_RS00505	B. uniformis	NZ_CP102263.1	unassigned_transcript_101	DUF2264 domain-containing protein	331.326	44.103	124.279	219.293	16	54.039	8	13.035	140.202	46.109	156.533	152.668	35.09	12	46.801	18	16.6236	3.04356	11.1944	13.3519	1.09239	3.85352	1.91417	1.03837	7.62529	2.54598	9.43007	9.78612	2.89222	1.55352	7.25927	2.08766	11.0534	1.97461	7.34687	3.44817	5.78757	1.31514	3.33745	2.59963
NQ510_RS00510	B. uniformis	NZ_CP102263.1	unassigned_transcript_102	radical SAM family heme chaperone HemW	198.636	89.809	59.622	68.005	149.482	137.433	53.639	132.475	123.344	57	86.331	169.879	199.433	70.628	78.321	115.484	9.96616	6.19774	5.37042	4.14057	10.2058	9.80033	12.8343	10.553	6.70842	3.14735	5.20087	10.8894	16.4379	9.14351	12.1483	13.3939	6.41872	10.8483	6.4865	12.7809	2.51145	1.35921	3.27807	3.02103
NQ510_RS00515	B. uniformis	NZ_CP102263.1	unassigned_transcript_103	RNA polymerase sigma-70 factor	24.076	18	8	22	35.001	25	6.385	27.537	13	15	21	32.027	29.116	3	16.025	22	1.20796	1.24218	0.720595	1.3395	2.38966	1.78275	1.52775	2.19361	0.707042	0.828249	1.26511	2.05295	2.39983	0.38838	2.48563	2.55158	1.12756	1.97344	1.21334	1.95635	0.276973	0.39018	0.608896	1.04716
NQ510_RS00520	B. uniformis	NZ_CP102263.1	unassigned_transcript_104	DUF4974 domain-containing protein	406.417	184.172	135.512	121.741	140.583	103.602	128.015	90.445	282.185	80.876	159.74	224.221	79.569	42.062	252	66.047	20.3912	12.7097	12.2062	7.41235	9.59818	7.38785	30.6303	7.20488	15.3474	4.4657	9.62327	14.3727	6.55831	5.44535	39.0876	7.66019	13.1799	13.7053	10.9523	14.6879	5.36768	11.3356	4.99529	16.2916
NQ510_RS00525	B. uniformis	NZ_CP102263.1	unassigned_transcript_105	TonB-dependent receptor	2760.73	1241.17	868.378	861.077	1001.61	963.733	679.543	750.159	1582.13	411.31	1174.87	1931.87	928.607	126.394	1115.49	547.562	138.514	85.6533	78.2186	52.4278	68.3842	68.7237	162.595	59.7579	86.0486	22.7111	70.7781	123.834	76.5385	16.363	173.023	63.5067	88.7034	89.8652	75.8429	82.3577	36.1306	48.6638	41.8566	65.7385
NQ510_RS00530	B. uniformis	NZ_CP102263.1	unassigned_transcript_106	DUF4249 domain-containing protein	689.177	259.65	190.595	157.222	241.55	267.708	173.373	188.641	372.072	125.035	152.19	568.589	295.787	24.012	226.34	132.044	34.5781	17.9185	17.1677	9.57266	16.4916	19.0902	41.4832	15.0272	20.2362	6.90401	9.16843	36.4469	24.3796	3.1086	35.1075	15.3146	19.8092	23.0231	18.1889	19.4776	10.5429	12.4209	13.494	13.5843
NQ510_RS00535	B. uniformis	NZ_CP102263.1	unassigned_transcript_107	hypothetical protein	419.087	691.862	92.118	185.901	231.841	154.937	154.435	118.47	1198.12	318.627	178.392	527.896	145.163	29	187.56	63.821	21.0268	47.7455	8.29747	11.3188	15.8287	11.0485	36.9519	9.43736	65.1632	17.5935	10.7469	33.8385	11.9648	3.75434	29.0923	7.40202	22.0972	18.3166	31.8355	13.0534	17.9405	12.7165	24.2371	11.2078
NQ510_RS00540	B. uniformis	NZ_CP102263.1	unassigned_transcript_108	LytTR family DNA-binding domain-containing protein	75.33	28.002	33.072	23	55.244	77.175	24.056	49.121	46.076	15	65	85.584	94.77	27.158	45.492	36.103	3.77953	1.93242	2.97894	1.40038	3.77174	5.50334	5.75591	3.91299	2.50598	0.828249	3.91582	5.48599	7.81122	3.51588	7.05624	4.18726	2.52282	4.736	3.18401	5.64265	1.06392	1.03862	1.98696	2.10889
NQ510_RS00545	B. uniformis	NZ_CP102263.1	unassigned_transcript_109	tetratricopeptide repeat protein	197.202	57.255	92.721	75.607	148.093	121.799	103.108	236.156	169.113	53	150.732	211.813	167.601	78.053	151.461	121.149	9.89421	3.95118	8.35179	4.60343	10.1109	8.68548	24.6708	18.8123	9.1977	2.92648	9.0806	13.5774	13.8142	10.1048	23.493	14.051	6.70015	15.5699	8.69553	15.3657	2.87999	7.53955	4.37853	5.71159
NQ510_RS00550	B. uniformis	NZ_CP102263.1	unassigned_transcript_110	serine/threonine-protein kinase	33.175	11	17.01	1	3	7.001	6	6	28.006	13.019	17	16.078	9.064	4	0	0	1.66449	0.759112	1.53217	0.0608863	0.204822	0.499241	1.43563	0.477962	1.52319	0.718865	1.02414	1.03061	0.747082	0.51784	0	0	1.00416	0.654413	1.0742	0.316231	0.744902	0.537786	0.332796	0.376954
NQ510_RS00555	B. uniformis	NZ_CP102263.1	unassigned_transcript_111	BACON domain-containing carbohydrate-binding protein	64.277	4	5	6	8	2	4	4	17.057	4	16	17.003	15.157	7	0	9.008	3.22497	0.276041	0.450372	0.365318	0.546193	0.14262	0.957085	0.318641	0.927694	0.220866	0.963893	1.0899	1.24928	0.906221	0	1.04476	1.07917	0.491135	0.800589	0.800065	1.4323	0.351832	0.392685	0.551678
NQ510_RS00560	B. uniformis	NZ_CP102263.1	unassigned_transcript_112	zinc ribbon domain-containing protein	37.378	8	20	6.002	0	7	1	7	13	6	14	30.196	19	3	0	12	1.87537	0.552082	1.80149	0.365439	0	0.499169	0.239271	0.557622	0.707042	0.3313	0.843407	1.93558	1.56604	0.38838	0	1.39177	1.14859	0.324016	0.954333	0.836547	0.800755	0.256527	0.689077	0.761816
NQ510_RS00565	B. uniformis	NZ_CP102263.1	unassigned_transcript_113	FHA domain-containing serine/threonine-protein kinase	61.039	9	14.003	21.006	4	10	12.123	11.001	18.005	13	18	30.152	12.015	13	1	8	3.06251	0.621092	1.26131	1.27898	0.273097	0.713099	2.90069	0.876343	0.979254	0.717816	1.08438	1.93276	0.990312	1.68298	0.155109	0.927847	1.55597	1.19081	1.17855	0.939062	1.04995	1.16804	0.525897	0.6247
NQ510_RS00570	B. uniformis	NZ_CP102263.1	unassigned_transcript_114	FHA domain-containing protein	119.262	4	51.022	60	6	20.065	2	16	42.031	44	60.001	95.623	46.073	12	10.007	16	5.98373	0.276041	4.59578	3.65318	0.409645	1.43083	0.478542	1.27457	2.28598	2.42953	3.61466	6.1295	3.79747	1.55352	1.55218	1.85569	3.62718	0.898396	3.61492	2.18972	2.43052	0.529197	1.77898	1.0813
NQ510_RS00575	B. uniformis	NZ_CP102263.1	unassigned_transcript_115	protein phosphatase 2C domain-containing protein	165.242	29	47.289	65.158	14	16	12.011	13.027	65.103	27	102.512	71.169	46.162	11	14	17.036	8.29068	2.0013	4.25953	3.96723	0.955838	1.14096	2.87389	1.03773	3.54081	1.49085	6.17566	4.56198	3.80481	1.42406	2.17153	1.97585	4.62968	1.5021	3.94233	2.34406	2.63864	0.917653	1.96152	1.02397
NQ510_RS00580	B. uniformis	NZ_CP102263.1	unassigned_transcript_116	serine/threonine-protein kinase	46.046	13.207	21.022	18	24	21.137	12.029	17.012	17.005	24	28.022	33.243	24.008	4	19.758	16	2.31027	0.911418	1.89354	1.09595	1.63858	1.50728	2.87819	1.35518	0.924866	1.3252	1.68814	2.1309	1.97881	0.51784	3.06465	1.85569	1.55279	1.84481	1.51728	1.85425	0.660793	0.698588	0.514319	1.04348
NQ510_RS00585	B. uniformis	NZ_CP102263.1	unassigned_transcript_117	DUF2027 domain-containing protein	458.9	196.894	145.155	158.829	228.36	219.738	149.012	282.439	308.759	149.022	279.055	315.447	325.117	137.681	170.225	185.386	23.0244	13.5877	13.0747	9.6705	15.5911	15.6695	35.6543	22.4992	16.7927	8.22849	16.8112	20.2204	26.7971	17.8242	26.4035	21.5012	14.8393	22.3535	15.5132	23.1315	5.7269	9.43996	5.11685	4.28049
NQ510_RS00590	B. uniformis	NZ_CP102263.1	unassigned_transcript_118	S-adenosylmethionine:tRNA ribosyltransferase-isomerase	159.923	41.2	38.013	21	98.008	86.054	26.086	93.117	145.038	46.022	63.219	134.184	156.273	45.314	89.926	83.595	8.02381	2.84322	3.424	1.27861	6.69141	6.1365	6.24163	7.41773	7.88831	2.54118	3.80852	8.60129	12.8805	5.86636	13.9484	9.69542	3.89241	6.62182	5.70982	10.5977	2.89946	0.582636	2.98673	3.63491
NQ510_RS00595	B. uniformis	NZ_CP102263.1	unassigned_transcript_119	NUDIX domain-containing protein	38.195	14	5	6.217	23.656	34.001	12	24.683	46.307	19.55	9.003	54.127	30.017	12	11.001	20.05	1.91636	0.966143	0.450372	0.37853	1.61509	2.42461	2.87125	1.96626	2.51854	1.07948	0.542371	3.46958	2.47409	1.55352	1.70636	2.32542	0.92785	2.2193	1.90249	2.01485	0.709072	0.546594	1.33698	0.452896
NQ510_RS00600	B. uniformis	NZ_CP102263.1	unassigned_transcript_120	alanine/glycine:cation symporter family protein	126.36	11	43.211	36.23	73.879	132.119	34.483	97.305	98.068	45	54.004	124.784	136.989	20.035	71.579	71.054	6.33986	0.759112	3.89221	2.20591	5.04403	9.42139	8.25079	7.75135	5.33371	2.48475	3.25338	7.99874	11.291	2.59373	11.1026	8.24091	3.29927	7.61689	4.76764	8.30706	2.39754	1.85255	2.46746	4.0565
NQ510_RS00605	B. uniformis	NZ_CP102263.1	unassigned_transcript_121	phosphoglucosamine mutase	1579.32	654.179	605.584	414.938	1000.74	1134.72	718.567	1104.54	1121.82	441.159	822.427	1324.13	1681.26	542.775	885.226	836.072	79.2392	45.145	54.5476	25.264	68.3244	80.917	171.932	87.9882	61.0134	24.3593	49.5457	84.8778	138.574	70.2677	137.307	96.9684	51.049	102.291	54.949	110.779	22.4102	47.1348	25.1491	33.2074
NQ510_RS00610	B. uniformis	NZ_CP102263.1	unassigned_transcript_122	DUF4827 domain-containing protein	451.131	97.839	117.593	103.164	335.01	251.187	187.157	451.095	366.618	157.459	271.602	356.545	422.471	149.63	286.284	396.643	22.6346	6.75189	10.5921	6.28127	22.8725	17.9121	44.7813	35.9344	19.9396	8.69435	16.3622	22.8548	34.8213	19.3711	44.4053	46.003	11.565	30.3751	16.9627	36.1502	7.62815	12.2482	6.1184	12.2274
NQ510_RS00615	B. uniformis	NZ_CP102263.1	unassigned_transcript_123	bifunctional oligoribonuclease/PAP phosphatase NrnA	172.943	37.087	49.743	23	260.616	234.552	99.716	319.328	143.088	60.015	64.003	177.501	409.238	124.708	127.199	218.277	8.67707	2.55938	4.48057	1.40038	17.7933	16.7259	23.8592	25.4378	7.78225	3.31382	3.85575	11.3779	33.7306	16.1447	19.7298	25.316	4.27935	20.954	6.58244	23.7303	3.19516	4.33632	3.7663	7.66085
NQ510_RS00620	B. uniformis	NZ_CP102263.1	unassigned_transcript_124	ComEC/Rec2 family competence protein	399.596	78.126	144.781	123.611	148.785	174.817	67.393	163.436	203.544	75	172.425	210.561	219.326	87.576	85.946	128.79	20.0489	5.39149	13.0411	7.52621	10.1582	12.4662	16.1252	13.0194	11.0703	4.14124	10.3875	13.4971	18.0775	11.3376	13.331	14.9372	11.5019	12.9422	9.77403	14.4208	6.54634	2.4573	3.98523	2.84791
NQ510_RS00625	B. uniformis	NZ_CP102263.1	unassigned_transcript_125	ribulose-phosphate 3-epimerase	1215.79	312.066	382.348	453.027	498.154	352.094	193.737	611.615	543.659	158.914	669.863	572.941	604.073	200.486	361.483	314.203	60.9999	21.5357	34.4398	27.5831	34.011	25.1078	46.3557	48.7214	29.5685	8.77469	40.3548	36.7259	49.7895	25.9549	56.0694	36.4415	36.1396	38.549	28.856	42.0638	17.3917	11.0406	14.1176	13.5024
NQ510_RS00630	B. uniformis	NZ_CP102263.1	unassigned_transcript_126	methionyl-tRNA formyltransferase	404.615	135.391	127.538	113.061	204.128	259.259	54.302	230.183	204.906	137.413	203.241	316.296	366.163	120.215	163.962	160.397	20.3007	9.34336	11.4879	6.88386	13.9367	18.4877	12.9929	18.3365	11.1444	7.58748	12.2439	20.2748	30.1802	15.563	25.432	18.603	12.004	15.9384	12.8126	22.4446	5.84229	2.88286	5.35701	6.60501
NQ510_RS00635	B. uniformis	NZ_CP102263.1	unassigned_transcript_127	chloride channel protein	368.543	137.307	150.572	117.25	217.198	245.441	83.427	270.112	200.002	132.109	218.281	321.056	355.072	122	107.738	141.133	18.4909	9.47559	13.5627	7.13891	14.829	17.5024	19.9617	21.5172	10.8777	7.29461	13.15	20.5799	29.2661	15.7941	16.7112	16.3687	12.167	18.4526	12.9755	19.535	4.98214	2.92703	5.6134	6.49839
NQ510_RS00640	B. uniformis	NZ_CP102263.1	unassigned_transcript_128	L-threonylcarbamoyladenylate synthase	192.335	98.693	86.342	61	145.244	102.197	40.115	117.036	123.417	58.334	153.228	167.15	151.36	63.292	75.551	58	9.65002	6.81082	7.7772	3.71406	9.91641	7.28766	9.59837	9.32312	6.71239	3.221	9.23096	10.7144	12.4755	8.19379	11.7187	6.72689	6.98803	9.03139	7.4697	9.77872	2.48054	1.18749	3.27899	2.76055
NQ510_RS00645	B. uniformis	NZ_CP102263.1	unassigned_transcript_129	acyl-CoA thioesterase	59.496	35.129	29.21	18	31.377	37.014	9.442	28.185	47.001	26.174	24.528	51.811	57.013	4	16	27.017	2.98509	2.42426	2.63107	1.09595	2.14224	2.63947	2.2592	2.24523	2.55628	1.44524	1.47765	3.32112	4.69918	0.51784	2.48175	3.13346	2.28409	2.32153	2.20007	2.70806	0.825251	0.218278	0.908351	1.73145
NQ510_RS00650	B. uniformis	NZ_CP102263.1	unassigned_transcript_130	DNA-binding transcriptional regulator	731.259	162.7	235.36	306.596	326.275	243.702	145.457	334.076	459.848	153.142	399.533	485.265	429.015	110.38	338.38	180.235	36.6894	11.228	21.1999	18.6675	22.2761	17.3784	34.8037	26.6126	25.0102	8.45598	24.0692	31.1058	35.3607	14.2898	52.4859	20.9038	21.9462	25.2677	22.1603	30.7601	10.7013	7.39222	9.65395	16.9469
NQ510_RS00655	B. uniformis	NZ_CP102263.1	unassigned_transcript_131	metallophosphoesterase	588.964	150.917	252.667	133.918	460.314	292.232	181.606	452.558	296.235	74.018	459.356	272.427	461.142	138.51	434.306	275.548	29.5501	10.4148	22.7588	8.15377	31.4275	20.839	43.4531	36.0509	16.1116	4.08702	27.6731	17.4628	38.0087	17.9315	67.3649	31.9583	17.7194	32.9426	16.3336	38.8159	10.1689	9.4679	9.65899	20.8077
NQ510_RS00660	B. uniformis	NZ_CP102263.1	unassigned_transcript_132	glycoside hydrolase family 20 protein	253.908	65.119	132.135	55	290.75	246.104	85.935	267.234	125.263	36.25	105.851	201.701	238.05	102.491	174.49	164.292	12.7393	4.49388	11.902	3.34874	19.8507	17.5497	20.5618	21.2879	6.81279	2.0016	6.37682	12.9292	19.6208	13.2685	27.065	19.0547	8.12098	19.8125	7.03009	19.7523	4.88382	1.61867	4.49292	5.65743
NQ510_RS00665	B. uniformis	NZ_CP102263.1	unassigned_transcript_133	glycoside hydrolase family 125 protein	346.38	51	130.926	74.542	304.701	220.064	68.26	347.681	121.309	43.305	125.232	237.154	251.007	82.653	212.53	163.836	17.3789	3.51952	11.7931	4.53858	20.8032	15.6927	16.3327	27.6964	6.59774	2.39115	7.54439	15.2017	20.6887	10.7003	32.9654	19.0018	9.30753	20.1312	7.93376	20.8391	6.52097	5.5321	5.33793	9.18769
NQ510_RS00670	B. uniformis	NZ_CP102263.1	unassigned_transcript_134	trehalase family glycosidase	906.156	163.223	351.507	226.301	471.259	334.466	148.611	607.201	374.574	129	420.236	566.343	444.729	156.508	429.744	263.211	45.4645	11.2641	31.6618	13.7786	32.1748	23.8507	35.5583	48.3698	20.3723	7.12294	25.3164	36.303	36.6559	20.2615	66.6573	30.5274	25.5423	34.9884	22.2787	38.5255	16.0893	10.1874	12.1001	19.9369
NQ510_RS00675	B. uniformis	NZ_CP102263.1	unassigned_transcript_135	alkaline phosphatase	643.326	117.17	310.97	130.898	324.138	248.167	127.224	337.537	267.703	81.004	243.391	423.716	333.722	135.126	226.944	254.386	32.2776	8.08593	28.0104	7.96989	22.1302	17.6968	30.441	26.8883	14.5598	4.47276	14.6627	27.1605	27.5064	17.4934	35.2011	29.5039	19.086	24.2891	15.2139	27.4262	12.8871	5.55943	9.28843	7.3809
NQ510_RS00680	B. uniformis	NZ_CP102263.1	unassigned_transcript_136	endonuclease/exonuclease/phosphatase family protein	287.793	38	117.937	88.246	113.106	141.177	51.031	135.563	116.329	40.03	112.806	215.367	145.175	77.195	126.373	86.886	14.4394	2.62239	10.6231	5.37297	7.72221	10.0673	12.2103	10.799	6.32689	2.21032	6.79581	13.8052	11.9658	9.99367	19.6016	10.0771	8.26447	10.1997	7.28455	12.9095	5.28795	1.87589	4.81049	4.55338
NQ510_RS00685	B. uniformis	NZ_CP102263.1	unassigned_transcript_137	GH92 family glycosyl hydrolase	1080.56	139.069	505.845	157.064	461.542	376.587	149.49	475.323	553.165	172.457	434.942	740.175	450.444	155.783	387.419	295.925	54.2151	9.59718	45.5637	9.56304	31.5114	26.8544	35.7687	37.8644	30.0855	9.52249	26.2024	47.4457	37.1269	20.1677	60.0923	34.3216	29.7347	32.9997	28.314	37.9271	23.5391	4.87552	15.5643	16.5362
NQ510_RS00690	B. uniformis	NZ_CP102263.1	unassigned_transcript_138	RagB/SusD family nutrient uptake outer membrane protein	773.893	84.76	393.094	182.529	588.036	518.285	139.904	591.744	393.011	108.115	431.202	518.099	455.448	162.492	504.21	355.382	38.8285	5.84931	35.4077	11.1135	40.1477	36.9589	33.475	47.1385	21.375	5.96974	25.977	33.2105	37.5394	21.0362	78.2077	41.2175	22.7998	39.43	21.6331	44.5002	16.7309	5.81678	11.5226	24.1246
NQ510_RS00695	B. uniformis	NZ_CP102263.1	unassigned_transcript_139	TonB-dependent receptor	1474.37	207.946	863.533	216.309	1330.68	1022.38	321.71	1454.3	789.862	241.65	843.244	1112.79	880.026	438.618	1045.47	737.998	73.9736	14.3504	77.7822	13.1702	90.8512	72.9055	76.9759	115.85	42.9589	13.3431	50.7998	71.3304	72.5343	56.7835	162.163	85.5937	44.8191	89.1457	44.6081	94.2685	35.9005	19.3898	24.0322	46.7702
NQ510_RS00700	B. uniformis	NZ_CP102263.1	unassigned_transcript_140	ROK family protein	198.401	81.398	47.315	59.25	614.15	486.213	125.799	624.901	206.847	50	100.315	117.336	638.343	306.568	413.146	413.354	9.95437	5.61729	4.26187	3.60751	41.9306	34.6718	30.1001	49.7798	11.25	2.76083	6.04331	7.52132	52.6141	39.6883	64.0828	47.9412	5.86026	39.1206	6.89386	51.0816	2.85485	8.61542	3.52017	10.1825
NQ510_RS00705	B. uniformis	NZ_CP102263.1	unassigned_transcript_141	phosphatidylinositol-specific phospholipase C	104.884	30.234	18.152	17	118.774	136.469	108.72	178.293	53.194	47	40.182	44.332	187.267	46.137	99.403	115.775	5.26234	2.08645	1.63503	1.03507	8.10919	9.73159	26.0136	14.2029	2.89311	2.59518	2.4207	2.84171	15.4351	5.9729	15.4183	13.4277	2.50472	14.5143	2.68767	12.5635	1.88818	8.08764	0.220426	4.49366
NQ510_RS00710	B. uniformis	NZ_CP102263.1	unassigned_transcript_142	peroxide stress protein YaaA	124.323	29	59.422	52.529	73.368	63.245	24.073	47.8	80.217	21	79.642	91.219	98.313	31.055	80.326	48.443	6.23766	2.0013	5.3524	3.19829	5.00914	4.51	5.75998	3.80776	4.36283	1.15955	4.7979	5.8472	8.10325	4.02038	12.4593	5.61846	4.19741	4.77172	4.04187	7.55035	1.94231	0.822745	2.02003	3.67861
NQ510_RS00715	B. uniformis	NZ_CP102263.1	unassigned_transcript_143	single-stranded-DNA-specific exonuclease RecJ	4193.52	1326.56	1010.09	1546.16	2195.3	1940.41	643.269	2041.73	1846.2	780.189	1474.45	2131.29	2542.8	561.094	985.547	1425.08	210.402	91.546	90.9829	94.1398	149.882	138.371	153.916	162.645	100.411	43.0794	88.8257	136.617	209.585	72.6393	152.868	165.282	121.768	151.204	92.2332	150.094	59.1053	10.078	38.5768	57.0871
NQ510_RS00720	B. uniformis	NZ_CP102263.1	unassigned_transcript_144	RecQ family ATP-dependent DNA helicase	407.456	102.353	141.718	96.242	149.844	191.262	25.026	113.192	214.859	100.37	151.203	303.994	254.229	37.313	63.267	75.812	20.4433	7.0634	12.7652	5.85981	10.2305	13.6389	5.988	9.01691	11.6857	5.54209	9.10897	19.4862	20.9543	4.83055	9.8133	8.79274	11.5329	9.71856	11.4558	11.0977	6.66017	3.1644	5.91665	6.91357
NQ510_RS00725	B. uniformis	NZ_CP102263.1	unassigned_transcript_145	tetratricopeptide repeat protein	303.27	99.057	125.189	83	185.301	132.78	103.973	199.21	259.162	86	138.346	222.956	218.908	110.951	174.817	127.365	15.216	6.83594	11.2763	5.05356	12.6513	9.46853	24.8777	15.8691	14.0953	4.74863	8.33442	14.2916	18.043	14.3637	27.1158	14.7719	9.59545	15.7167	10.3675	18.5736	4.57016	6.6429	4.65476	5.92806
NQ510_RS00730	B. uniformis	NZ_CP102263.1	unassigned_transcript_146	endonuclease/exonuclease/phosphatase family protein	136.697	23	59.707	32	120.514	95.375	46.361	120.134	109.333	44	70.138	152.146	142.238	44.617	76.306	57.116	6.8585	1.58723	5.37807	1.94836	8.22799	6.80118	11.0929	9.56991	5.94639	2.42953	4.22535	9.75266	11.7237	5.77612	11.8358	6.62436	3.94304	8.92298	5.58848	8.98998	2.58765	1.83593	3.12547	3.2402
NQ510_RS00735	B. uniformis	NZ_CP102263.1	unassigned_transcript_147	prephenate dehydratase	192.893	127.585	66.054	102.091	77.703	141.309	111.358	112.234	131.104	69.252	58.301	209.244	166.326	35	68.17	68.198	9.67802	8.80467	5.94977	6.21594	5.30511	10.0767	26.6448	8.9406	7.13047	3.82386	3.51225	13.4127	13.7091	4.5311	10.5738	7.90966	7.6621	12.7418	6.96981	9.18091	1.86126	9.48944	4.59667	3.90219
NQ510_RS00740	B. uniformis	NZ_CP102263.1	unassigned_transcript_148	aminotransferase class I/II-fold pyridoxal phosphate-dependent enzyme	295.383	184.935	160.258	179.055	146.176	130.47	120.776	161.752	181.079	104.037	119.484	327.815	187.286	81.044	112.127	97.73	14.8202	12.7624	14.4351	10.902	9.98004	9.3038	28.8982	12.8852	9.8485	5.74457	7.19811	21.0132	15.4367	10.492	17.3919	11.3348	13.2299	15.2668	10.9511	13.6638	1.79067	9.21945	6.91987	3.29276
NQ510_RS00745	B. uniformis	NZ_CP102263.1	unassigned_transcript_149	bifunctional 3-deoxy-7-phosphoheptulonate synthase/chorismate mutase type II	557.181	192.483	239.613	334.198	159.971	167.679	258.133	197.146	279.011	194.07	137	590.893	229.776	118.904	116.556	100.399	27.9554	13.2833	21.583	20.3481	10.9219	11.9572	61.7638	15.7047	15.1748	10.7159	8.25334	37.8766	18.9388	15.3933	18.0789	11.6444	20.7924	25.0869	18.0052	16.0139	6.01438	24.5374	13.5538	3.28113
NQ510_RS00750	B. uniformis	NZ_CP102263.1	unassigned_transcript_150	prephenate dehydrogenase/arogenate dehydrogenase family protein	360.034	106.066	120.985	224.74	97.007	121.599	129.657	97.804	198.714	93.161	112.499	245.528	139.577	56.97	80.396	89.147	18.064	7.31964	10.8977	13.6836	6.62307	8.67121	31.0232	7.7911	10.8076	5.14403	6.77731	15.7385	11.5043	7.37534	12.4702	10.3393	12.4912	13.5271	9.61687	10.4223	4.53733	11.6942	4.72447	2.21024
NQ510_RS00755	B. uniformis	NZ_CP102263.1	unassigned_transcript_151	response regulator	961.438	245.004	320.583	265.953	420.53	343.513	130.7	388.703	560.282	235.101	316.459	566.86	396.968	162.867	226.986	203.553	48.2382	16.9078	28.8763	16.1929	28.7113	24.4959	31.2727	30.9642	30.4725	12.9815	19.0645	36.3361	32.7193	21.0848	35.2077	23.6083	27.5538	28.861	24.7137	28.155	14.9667	3.12606	10.6114	6.86133
NQ510_RS00760	B. uniformis	NZ_CP102263.1	unassigned_transcript_152	DNA primase	590.324	202.452	213.955	167.702	328.523	405.542	136.396	313.264	438.086	171.183	261.117	499.093	626.332	171.198	243.054	282.652	29.6183	13.9713	19.2719	10.2107	22.4296	28.9192	32.6356	24.9547	23.8266	9.45214	15.7306	31.9922	51.6241	22.1633	37.7	32.7822	18.268	27.2348	20.2504	36.0674	8.43048	4.4831	9.79269	12.231
NQ510_RS00765	B. uniformis	NZ_CP102263.1	unassigned_transcript_153	GTP cyclohydrolase I FolE	277.83	76.9	76.708	78.383	134.914	145.286	114.299	176.823	155.385	67.238	100.111	257.98	242.545	81.179	105.556	102.641	13.9396	5.30689	6.90943	4.77245	9.21114	10.3603	27.3485	14.0858	8.45106	3.71265	6.03102	16.5367	19.9913	10.5094	16.3727	11.9044	7.73208	15.2514	8.68286	14.6945	4.23677	8.32876	5.58187	4.32711
NQ510_RS00770	B. uniformis	NZ_CP102263.1	unassigned_transcript_154	SPOR domain-containing protein	352.636	87.216	98.7	68.459	129.745	195.96	99.92	212.826	196.273	101.789	133.201	259.687	245.449	77.287	81.186	106.554	17.6928	6.01879	8.89034	4.16821	8.85823	13.9739	23.908	16.9538	10.6749	5.62044	8.02447	16.6461	20.2306	10.0056	12.5927	12.3582	9.19254	15.9235	10.2415	13.7968	5.99061	6.28576	4.74258	4.44548
NQ510_RS00775	B. uniformis	NZ_CP102263.1	unassigned_transcript_155	triose-phosphate isomerase	5222.71	3490.89	2068.56	1965.03	3562.1	3574.61	1423.38	3079.19	3534.11	2726.24	3422.04	3684.18	4063.21	1845.7	1841.21	2216.82	262.039	240.907	186.324	119.643	243.199	254.905	340.574	245.289	192.213	150.534	206.155	236.158	334.902	238.944	285.589	257.109	202.228	270.992	196.265	279.136	63.6307	46.6675	35.5764	41.8412
NQ510_RS00780	B. uniformis	NZ_CP102263.1	unassigned_transcript_156	DoxX family protein	533.215	125.27	189.435	179.225	421.211	409.072	147.784	411.438	399.136	123.018	285.843	394.948	548.234	157.728	219.44	272.437	26.753	8.64491	17.0632	10.9123	28.7578	29.1709	35.3605	32.7753	21.7082	6.79263	17.2201	25.3164	45.1871	20.4195	34.0372	31.5975	15.8434	31.5161	17.7593	32.8103	8.0961	3.13437	8.02625	10.1603
NQ510_RS00785	B. uniformis	NZ_CP102263.1	unassigned_transcript_157	DUF1599 domain-containing protein	427.179	179.78	124.991	106.947	380.971	412.362	192.744	397.529	385.849	135.231	328.169	263.485	514.082	172.285	319.664	241.813	21.4328	12.4067	11.2585	6.5116	26.0105	29.4055	46.1181	31.6673	20.9855	7.46699	19.77	16.8896	42.3722	22.304	49.5829	28.0457	12.9024	33.3003	16.278	35.5762	6.23322	8.85577	6.11998	12.5861
NQ510_RS00790	B. uniformis	NZ_CP102263.1	unassigned_transcript_158	M23 family metallopeptidase	3271.11	1319.62	864.317	813.204	2460.57	2120.04	926.653	2870.88	1471.58	625.907	1360.57	1887.59	3407.62	919.774	1531.08	1730.39	164.121	91.0673	77.8528	49.5129	167.993	151.18	221.721	228.695	80.0362	34.5604	81.9652	120.996	280.866	119.074	237.485	200.692	95.6386	192.397	79.3894	209.529	48.8353	38.6085	35.3448	68.6313
NQ510_RS00795	B. uniformis	NZ_CP102263.1	unassigned_transcript_159	ATP-dependent DNA helicase RecG	681.07	201.677	262.939	202.623	532.297	626.252	316.625	598.897	487.182	285.11	246.257	619.056	754.461	203.508	327.055	404.708	34.1713	13.9178	23.6841	12.337	36.3421	44.658	75.7593	47.7083	26.4968	15.7428	14.8353	39.6819	62.1849	26.3462	50.7293	46.9384	21.0275	51.1169	24.1892	46.5497	10.0977	17.116	11.6073	14.9473
NQ510_RS00800	B. uniformis	NZ_CP102263.1	unassigned_transcript_160	2-C-methyl-D-erythritol 4-phosphate cytidylyltransferase	716.548	219.674	297.059	284.604	259.888	323.96	155.098	332.468	441.19	183.885	363.729	525.568	465.628	224.676	336.996	226.449	35.9514	15.1597	26.7574	17.3285	17.7436	23.1016	37.1105	26.4845	23.9954	10.1535	21.9122	33.6893	38.3784	29.0866	52.2712	26.2638	23.7992	26.11	22.4376	36.5	9.53828	8.169	9.6644	11.7189
NQ510_RS00805	B. uniformis	NZ_CP102263.1	unassigned_transcript_161	DJ-1/PfpI family protein	874.96	405.344	424.392	411.035	526.766	515.649	313.864	587.514	521.326	269.744	571.523	736.525	623.924	329.587	490.824	421.05	43.8994	27.9729	38.2269	25.0264	35.9645	36.7709	75.0986	46.8016	28.3538	14.8943	34.4304	47.2118	51.4257	42.6684	76.1314	48.8338	33.7814	48.6589	31.2226	54.7648	8.80387	18.3028	13.4262	14.7103
NQ510_RS00810	B. uniformis	NZ_CP102263.1	unassigned_transcript_162	TonB family protein	736.436	245.418	208.062	275.663	434.187	505.932	261.497	511.546	468.164	229.256	344.839	653.04	649.462	236.462	379.083	396.863	36.9492	16.9363	18.7411	16.7841	29.6437	36.078	62.5687	40.7499	25.4624	12.6587	20.7742	41.8603	53.5306	30.6124	58.7993	46.0285	22.3527	42.2601	25.1889	47.2427	9.77152	14.2842	12.3086	12.2629
NQ510_RS00815	B. uniformis	NZ_CP102263.1	unassigned_transcript_163	biopolymer transporter ExbD	174.566	77.81	47.543	46.156	108.818	98.027	50.732	84.977	91.223	61.724	77.132	147.253	119.783	59.372	63.352	61.003	8.7585	5.36968	4.28241	2.81027	7.42946	6.9903	12.1387	6.76929	4.96143	3.40819	4.64669	9.43902	9.87287	7.68631	9.82649	7.07518	5.30521	8.33194	5.61383	8.61521	2.52984	2.55263	2.63679	1.44723
NQ510_RS00820	B. uniformis	NZ_CP102263.1	unassigned_transcript_164	MotA/TolQ/ExbB proton channel family protein	553.588	180.92	225.816	193.991	434.119	386.921	205.782	527.15	342.108	213.217	256.323	553.814	488.323	215.61	356.785	357.644	27.7752	12.4853	20.3402	11.8114	29.6391	27.5913	49.2377	41.9929	18.6065	11.7731	15.4418	35.4999	40.249	27.9129	55.3407	41.4799	18.103	37.1153	20.3303	41.2456	7.52105	10.285	10.4914	11.2173
NQ510_RS00825	B. uniformis	NZ_CP102263.1	unassigned_transcript_165	pyridoxine 5'-phosphate synthase	436.643	180.802	177.9	175.404	328.804	393.183	181.557	396.921	304.025	137.707	244.773	358.575	540.161	176.249	244.906	266.267	21.9077	12.4772	16.0242	10.6797	22.4488	28.0378	43.4414	31.6189	16.5353	7.60371	14.7459	22.9849	44.5217	22.8172	37.9872	30.8819	15.2722	31.3867	15.4675	34.052	4.94969	8.87824	6.32485	9.33398
NQ510_RS00830	B. uniformis	NZ_CP102263.1	unassigned_transcript_166	NAD kinase	137.626	50.207	72.632	49.467	172.977	181.926	65.082	176.463	118.668	68.036	72.013	154.478	226.509	57.297	102.384	122.032	6.90511	3.4648	6.54228	3.01186	11.8099	12.9731	15.5723	14.0571	6.4541	3.75672	4.3383	9.90215	18.6695	7.41768	15.8807	14.1534	4.98101	13.6031	6.11282	14.0303	2.02618	1.60169	2.77942	4.78499
NQ510_RS00835	B. uniformis	NZ_CP102263.1	unassigned_transcript_167	transposase	251.088	98.563	68.986	95.289	90.834	130.507	37.067	106.059	137.853	20.119	169.31	56.851	107.72	29.148	53.371	0	12.5978	6.80185	6.21387	5.80179	6.20161	9.30644	8.86907	8.44869	7.49753	1.1109	10.1998	3.64419	8.8786	3.7735	8.27834	0	7.85384	8.20645	5.61311	5.23261	3.18918	1.38168	4.03052	4.16649
NQ510_RS00840	B. uniformis	NZ_CP102263.1	unassigned_transcript_168	IS3 family transposase	0	0	0	0	0	0	0	0	0	0	0	0	0	0	0	0	0	0	0	0	0	0	0	0	0	0	0	0	0	0	0	0	0	0	0	0	0	0	0	0
NQ510_RS00845	B. uniformis	NZ_CP102263.1	unassigned_transcript_169	WG repeat-containing protein	173.792	29.512	66.072	47.301	57.758	69.274	25.654	83.932	88.79	21	87.346	127.773	140.411	37.505	91.367	94.249	8.71966	2.03663	5.9514	2.87998	3.94338	4.93992	6.13826	6.68605	4.8291	1.15955	5.26201	8.19034	11.5731	4.8554	14.1719	10.9311	4.89692	5.4269	4.86025	10.3829	3.05366	1.22875	2.88369	3.94236
NQ510_RS00850	B. uniformis	NZ_CP102263.1	unassigned_transcript_170	immunity 17 family protein	190.821	64.201	71.43	85.536	50.392	69.33	35.68	59.624	85.766	24.706	99.42	101.794	93.519	42.039	77.448	60.244	9.57406	4.43052	6.43401	5.20797	3.44047	4.94392	8.5372	4.74967	4.66463	1.36418	5.98939	6.52507	7.70811	5.44237	12.0129	6.98715	6.41164	5.41781	4.63582	8.03764	2.26385	2.18414	2.31703	2.81367
NQ510_RS00855	B. uniformis	NZ_CP102263.1	unassigned_transcript_171	hypothetical protein	229.583	65.213	68.505	119.403	67	75.001	43.192	97.339	169.864	53.239	146.118	162.835	135.616	49.755	114.912	42.187	11.5189	4.50036	6.17055	7.27	4.57437	5.34831	10.3346	7.75406	9.23854	2.93968	8.80263	10.4378	11.1779	6.44129	17.8239	4.89289	7.36494	7.00284	7.85467	10.084	2.99424	2.60128	3.34881	5.81148
NQ510_RS00860	B. uniformis	NZ_CP102263.1	unassigned_transcript_172	helix-turn-helix transcriptional regulator	208.865	81	93.747	49.113	84.846	115.23	56.703	119.783	95.016	34	153.658	149.779	168.329	87.442	140.538	115.252	10.4794	5.58983	8.44421	2.99031	5.79279	8.21704	13.5674	9.54195	5.16772	1.87736	9.25687	9.60094	13.8742	11.3203	21.7988	13.367	6.87593	9.27979	6.47572	15.0901	3.276	3.25274	3.66777	4.60671
NQ510_RS00865	B. uniformis	NZ_CP102263.1	unassigned_transcript_173	RteC domain-containing protein	76.322	23	32.09	49.005	19.012	26.025	22.065	32.001	31.151	26	59.278	68.307	67.157	23	43.69	40.013	3.8293	1.58723	2.89049	2.98373	1.29803	1.85584	5.27952	2.54921	1.69424	1.43563	3.5711	4.37853	5.53528	2.97758	6.77673	4.64074	2.82269	2.74565	2.76987	4.98258	0.92559	1.76507	1.43375	1.59805
NQ510_RS00870	B. uniformis	NZ_CP102263.1	unassigned_transcript_174	helix-turn-helix domain-containing protein	11	2	0	2	3.029	0	0	0	1	2	4	5.009	4	0	0	2	0.551903	0.13802	0	0.121773	0.206802	0	0	0	0.0543879	0.110433	0.240973	0.32108	0.329692	0	0	0.231962	0.202924	0.0517006	0.181719	0.140413	0.240667	0.103401	0.121419	0.166972
NQ510_RS00875	B. uniformis	NZ_CP102263.1	unassigned_transcript_175	bifunctional DNA primase/helicase	17.058	0	13.009	8	10.037	0	4	2	9	2	17	29.063	13.001	2	4	9.064	0.855851	0	1.17178	0.48709	0.685268	0	0.957085	0.159321	0.489491	0.110433	1.02414	1.86296	1.07158	0.25892	0.620437	1.05125	0.62868	0.450418	0.871755	0.750547	0.503934	0.44702	0.759702	0.388206
NQ510_RS00880	B. uniformis	NZ_CP102263.1	unassigned_transcript_176	helix-turn-helix domain-containing protein	6	0	0	0	6	0	2	0	0	0	3	0	0	2	2	0	0.301038	0	0	0	0.409645	0	0.478542	0	0	0	0.18073	0	0	0.25892	0.310219	0	0.0752595	0.222047	0.0451825	0.142285	0.150519	0.257936	0.090365	0.165626
NQ510_RS00885	B. uniformis	NZ_CP102263.1	unassigned_transcript_177	hypothetical protein	22.037	14.982	4	8.01	15.274	17.237	7.988	22.73	19.344	4.649	20.053	13.044	22.969	9.131	16.995	5.883	1.10566	1.03391	0.360298	0.487699	1.04282	1.22917	1.9113	1.81068	1.05208	0.256702	1.20806	0.836129	1.89317	1.1821	2.63608	0.682316	0.746892	1.49849	0.838242	1.59842	0.377594	0.427412	0.416607	0.851703
NQ510_RS00890	B. uniformis	NZ_CP102263.1	unassigned_transcript_178	dihydrofolate reductase family protein	6.309	4.018	2	3	2.086	0	4.033	9.344	1.007	2.351	2.087	6.056	6.209	8.057	2.005	1.117	0.316541	0.277283	0.180149	0.182659	0.14242	0	0.964981	0.744346	0.0547686	0.129814	0.125728	0.388194	0.511764	1.04306	0.310994	0.129551	0.239158	0.462937	0.174626	0.498842	0.0685953	0.464859	0.146488	0.39497
NQ510_RS00895	B. uniformis	NZ_CP102263.1	unassigned_transcript_179	type II toxin-antitoxin system RnlB family antitoxin	499.247	382.252	86.534	197.303	651.919	378.995	167.281	486.272	448.254	119.048	244.386	259.869	508.336	88.028	212.045	268.982	25.0487	26.3793	7.7945	12.013	44.5092	27.0261	40.0255	38.7366	24.3796	6.57342	14.7226	16.6578	41.8986	11.3961	32.8902	31.1968	17.8089	37.5744	15.5834	29.3454	9.30496	7.45468	7.31318	12.855
NQ510_RS00900	B. uniformis	NZ_CP102263.1	unassigned_transcript_180	type II toxin-antitoxin system RnlA family toxin	2785.23	1007.32	551.942	827.42	3124.24	2881.67	1067.44	3523.74	1971.01	622.97	1148.81	2035.4	2966.41	663.338	1206.46	1897.33	139.743	69.5152	49.7158	50.3785	213.305	205.492	255.409	280.702	107.199	34.3983	69.2078	130.471	244.5	85.8758	187.133	220.054	77.3383	238.727	85.319	184.391	42.6045	35.5483	42.3081	69.7561
NQ510_RS00905	B. uniformis	NZ_CP102263.1	unassigned_transcript_181	hypothetical protein	3	2	10	6	12.003	2	2	1	4.021	4	10.021	7.005	4	5	5	0	0.150519	0.13802	0.900744	0.365318	0.819494	0.14262	0.478542	0.0796603	0.218694	0.220866	0.603698	0.449025	0.329692	0.647301	0.775547	0	0.38865	0.380079	0.373071	0.438135	0.356981	0.341282	0.187933	0.347044
NQ510_RS00910	B. uniformis	NZ_CP102263.1	unassigned_transcript_182	type IA DNA topoisomerase	14.003	4	17.007	8	1	2	4	3.002	7	0	15	1	6	5	6	0	0.702572	0.276041	1.5319	0.48709	0.0682741	0.14262	0.957085	0.23914	0.380715	0	0.90365	0.0641007	0.494538	0.647301	0.930656	0	0.7494	0.35178	0.337116	0.518124	0.54996	0.409555	0.412733	0.38982
NQ510_RS00915	B. uniformis	NZ_CP102263.1	unassigned_transcript_183	DUF4099 domain-containing protein	11.015	0	2	0	0	7	2	10.006	7	2	9	6	9	2	10	5.002	0.552655	0	0.180149	0	0	0.499169	0.478542	0.797081	0.380715	0.110433	0.54219	0.384604	0.741807	0.25892	1.55109	0.580136	0.183201	0.443698	0.354486	0.782989	0.260532	0.329666	0.179248	0.549993
NQ510_RS00920	B. uniformis	NZ_CP102263.1	unassigned_transcript_184	hypothetical protein	2	0	1	0	0	0	0	0	0	0	0	0	0	0	0	0	0.100346	0	0.0900744	0	0	0	0	0	0	0	0	0	0	0	0	0	0.0476051	0	0	0	0.0551293	0	0	0
NQ510_RS00925	B. uniformis	NZ_CP102263.1	unassigned_transcript_185	tyrosine-type recombinase/integrase	1728.32	458.24	793.162	847.602	574.903	479.431	334.094	541	1089.01	312.2	1107.21	914.292	570.851	386.257	883.858	446.509	86.7149	31.6232	71.4436	51.6073	39.251	34.1882	79.9391	43.0962	59.2287	17.2386	66.7018	58.6067	47.0512	50.0049	137.095	51.7865	60.3473	49.1186	50.444	71.4843	23.9432	20.8683	22.4404	43.7838
NQ510_RS00930	B. uniformis	NZ_CP102263.1	unassigned_transcript_186	immunity 22 family protein	531.819	126.37	180.703	163.544	349.17	255.03	210.792	249.852	388.083	143.874	387.405	319.702	223.809	129.539	237.261	122.318	26.6829	8.72082	16.2767	9.95758	23.8393	18.1862	50.4365	19.9033	21.107	7.94423	23.3386	20.4931	18.447	16.7701	36.8014	14.1866	15.4095	28.0913	18.2207	21.5513	8.21187	15.0836	6.95924	10.3167
NQ510_RS00935	B. uniformis	NZ_CP102263.1	unassigned_transcript_187	hypothetical protein	285.009	87	74.139	83	183.886	116.392	75.702	110.983	179.305	71	153.598	136.113	94.633	50.519	98.223	60.324	14.2998	6.00389	6.67803	5.05356	12.5547	8.2999	18.1133	8.84094	9.75202	3.92038	9.25325	8.72494	7.79993	6.5402	15.2353	6.99643	8.00881	11.9522	7.91265	9.14297	4.24657	4.52185	2.69435	4.09481
NQ510_RS00940	B. uniformis	NZ_CP102263.1	unassigned_transcript_188	DUF2750 domain-containing protein	302.849	85	120.331	155.33	278.284	174.14	74.902	212.474	246.223	102.558	185.726	194.426	148.294	84.2	90.192	110.619	15.1948	5.86587	10.8387	9.45746	18.9996	12.4179	17.9219	16.9257	13.3915	5.6629	11.1888	12.4628	12.2228	10.9005	13.9896	12.8297	10.3392	16.5663	10.6765	12.4857	3.85638	2.89234	3.46223	1.28607
NQ510_RS00945	B. uniformis	NZ_CP102263.1	unassigned_transcript_189	hypothetical protein	884.87	276.504	241.622	351.014	454.561	256.772	216.988	361.024	516.567	229.088	419.223	532.553	399.454	161.928	260.28	159.679	44.3966	19.0816	21.764	21.3719	31.0348	18.3104	51.919	28.7593	28.095	12.6495	25.2554	34.137	32.9242	20.9632	40.3719	18.5197	26.6535	32.5059	25.0342	28.1947	11.8877	14.0781	9.04913	10.2721
NQ510_RS00950	B. uniformis	NZ_CP102263.1	unassigned_transcript_190	immunity 17 family protein	225.539	60	48.001	108.503	91.583	103.19	66.662	136.956	129.101	41	108.133	135.018	147.779	45.376	103.793	47.624	11.316	4.14061	4.32366	6.60634	6.25275	7.35847	15.9503	10.91	7.02153	2.26388	6.51429	8.65475	12.1804	5.87438	16.0993	5.52347	6.59664	10.1179	6.11361	9.91938	3.34019	4.36647	2.72413	5.13125
NQ510_RS00955	B. uniformis	NZ_CP102263.1	unassigned_transcript_191	hypothetical protein	149.54	71.416	63.645	97.547	128.279	80.402	74.247	125.695	120.112	41	106.841	114.449	102.876	50.306	83.87	83.559	7.50287	4.92843	5.73279	5.93927	8.75814	5.73346	17.7652	10.0129	6.53264	2.26388	6.43646	7.33626	8.47934	6.51262	13.009	9.69125	6.02584	10.5674	5.64231	9.42306	1.07692	5.12366	2.28813	2.72594
NQ510_RS00960	B. uniformis	NZ_CP102263.1	unassigned_transcript_192	TraM recognition domain-containing protein	3.248	0	4.001	2	10.018	15.003	8.001	20.787	14.112	1	2	5.121	25.032	1	6.006	14	0.162962	0	0.360388	0.121773	0.68397	1.06986	1.91441	1.6559	0.767522	0.0552166	0.120487	0.32826	2.06321	0.12946	0.931587	1.62373	0.161281	1.33104	0.317871	1.187	0.149687	0.557604	0.32158	0.845006
NQ510_RS00970	B. uniformis	NZ_CP102263.1	unassigned_transcript_194	YWFCY domain-containing protein	2	0	0	2	0	1	0	0	0	0	0	2	1	0	0	0	0.100346	0	0	0.121773	0	0.0713099	0	0	0	0	0	0.128201	0.0824229	0	0	0	0.0555296	0.0178275	0.0320503	0.0206057	0.064714	0.035655	0.0641007	0.0412115
NQ510_RS00975	B. uniformis	NZ_CP102263.1	unassigned_transcript_195	conjugal transfer protein MobB	1	0	0	0	0	0	0	0	2	0	2	0	0	0	0	0	0.050173	0	0	0	0	0	0	0	0.108776	0	0.120487	0	0	0	0	0	0.0125432	0	0.0573156	0	0.0250865	0	0.0663548	0
NQ510_RS00980	B. uniformis	NZ_CP102263.1	unassigned_transcript_196	conjugal transfer protein MobA	2	0	0	0	0	2	0	0	0	0	0	2.005	0	0	0	0	0.100346	0	0	0	0	0.14262	0	0	0	0	0	0.128522	0	0	0	0	0.0250865	0.035655	0.0321305	0	0.050173	0.0713099	0.0642609	0
NQ510_RS00985	B. uniformis	NZ_CP102263.1	unassigned_transcript_197	hypothetical protein	0	0	0	0	0	0	0	0	0	0	0	0	0	0	0	0	0	0	0	0	0	0	0	0	0	0	0	0	0	0	0	0	0	0	0	0	0	0	0	0
NQ510_RS00990	B. uniformis	NZ_CP102263.1	unassigned_transcript_198	ParA family protein	0	0	2	2	0	2	0	0	0	0	0	0	1	0	1	0	0	0	0.180149	0.121773	0	0.14262	0	0	0	0	0	0	0.0824229	0	0.155109	0	0.0754803	0.035655	0	0.0593831	0.0903567	0.0713099	0	0.0747151
NQ510_RS00995	B. uniformis	NZ_CP102263.1	unassigned_transcript_199	DUF3408 domain-containing protein	0	0	0	0	0	0	0	0	0	0	0	0	0	0	0	0	0	0	0	0	0	0	0	0	0	0	0	0	0	0	0	0	0	0	0	0	0	0	0	0
NQ510_RS01000	B. uniformis	NZ_CP102263.1	unassigned_transcript_200	DUF4122 family protein	0	0	0	0	0	0	0	0	0	0	0	0	0	0	0	0	0	0	0	0	0	0	0	0	0	0	0	0	0	0	0	0	0	0	0	0	0	0	0	0
NQ510_RS01005	B. uniformis	NZ_CP102263.1	unassigned_transcript_201	DUF4134 domain-containing protein	2	0	0	0	0	0	0	0	0	0	0	0	0	0	0	0	0.100346	0	0	0	0	0	0	0	0	0	0	0	0	0	0	0	0.0250865	0	0	0	0.050173	0	0	0
NQ510_RS01010	B. uniformis	NZ_CP102263.1	unassigned_transcript_202	DUF4133 domain-containing protein	2	0	2	0	0	0	1	0	0	0	0	2	0	0	0	0	0.100346	0	0.180149	0	0	0	0.239271	0	0	0	0	0.128201	0	0	0	0	0.0701237	0.0598178	0.0320503	0	0.0872803	0.119636	0.0641007	0
NQ510_RS01015	B. uniformis	NZ_CP102263.1	unassigned_transcript_203	TraG family conjugative transposon ATPase	5	0	0	4	0	6	0	2	0	6	2	2.003	8	0	2	0	0.250865	0	0	0.243545	0	0.427859	0	0.159321	0	0.3313	0.120487	0.128394	0.659384	0	0.310219	0	0.123602	0.146795	0.145045	0.242401	0.142755	0.201868	0.137367	0.314107
NQ510_RS01020	B. uniformis	NZ_CP102263.1	unassigned_transcript_204	DUF3876 domain-containing protein	0	0	0	4	0	0	0	0	0	0	0	1	0	0	0	0	0	0	0	0.243545	0	0	0	0	0	0	0	0.0641007	0	0	0	0	0.0608863	0	0.0160252	0	0.121773	0	0.0320503	0
NQ510_RS01025	B. uniformis	NZ_CP102263.1	unassigned_transcript_205	DUF4141 domain-containing protein	3	2	0	0	0	0	2	0	0	0	0	0	1	0	0	0	0.150519	0.13802	0	0	0	0	0.478542	0	0	0	0	0	0.0824229	0	0	0	0.0721348	0.119636	0	0.0206057	0.0834503	0.239271	0	0.0412115
NQ510_RS01030	B. uniformis	NZ_CP102263.1	unassigned_transcript_206	conjugative transposon protein TraJ	0	0	6	0	0	0	0	0	0	0	0	3	3	0	0	0	0	0	0.540446	0	0	0	0	0	0	0	0	0.192302	0.247269	0	0	0	0.135112	0	0.0480755	0.0618172	0.270223	0	0.096151	0.123634
NQ510_RS01035	B. uniformis	NZ_CP102263.1	unassigned_transcript_207	conjugative transposon protein TraK	1	0	0	0	0	0	0	0	0	0	0	0	0	2	0	2	0.050173	0	0	0	0	0	0	0	0	0	0	0	0	0.25892	0	0.231962	0.0125432	0	0	0.122721	0.0250865	0	0	0.142132
NQ510_RS01040	B. uniformis	NZ_CP102263.1	unassigned_transcript_208	TraL conjugative transposon family protein	0	0	0	0	0	0	0	0	0	0	0	0	0	0	0	1	0	0	0	0	0	0	0	0	0	0	0	0	0	0	0	0.115981	0	0	0	0.0289952	0	0	0	0.0579904
NQ510_RS01045	B. uniformis	NZ_CP102263.1	unassigned_transcript_209	hypothetical protein	0	0	0	8	0	0	0	0	0	0	4	0	1	0	0	5	0	0	0	0.48709	0	0	0	0	0	0	0.240973	0	0.0824229	0	0	0.579904	0.121773	0	0.0602433	0.165582	0.243545	0	0.120487	0.278934
NQ510_RS01050	B. uniformis	NZ_CP102263.1	unassigned_transcript_210	conjugative transposon protein TraM	2	0	0	0	0	0	0	0	0	0	1.008	1	1	0	0	0	0.100346	0	0	0	0	0	0	0	0	0	0.0607253	0.0641007	0.0824229	0	0	0	0.0250865	0	0.0312065	0.0206057	0.050173	0	0.0360605	0.0412115
NQ510_RS01055	B. uniformis	NZ_CP102263.1	unassigned_transcript_211	conjugative transposon protein TraN	0	0	0	0	0	2	0	2	0	0	0	4	3.002	0	0	1	0	0	0	0	0	0.14262	0	0.159321	0	0	0	0.256403	0.247434	0	0	0.115981	0	0.0754851	0.0641007	0.0908536	0	0.087429	0.128201	0.117838
NQ510_RS01060	B. uniformis	NZ_CP102263.1	unassigned_transcript_212	conjugal transfer protein TraO	0	0	0	2	0	0	0	0	0	0	2	0	1	0	0	1	0	0	0	0.121773	0	0	0	0	0	0	0.120487	0	0.0824229	0	0	0.115981	0.0304431	0	0.0301217	0.049601	0.0608863	0	0.0602433	0.05889
NQ510_RS01065	B. uniformis	NZ_CP102263.1	unassigned_transcript_213	DUF3872 domain-containing protein	0	0	0	1	0	0	0	4	0	0	0	0	0	0	0	0	0	0	0	0.0608863	0	0	0	0.318641	0	0	0	0	0	0	0	0	0.0152216	0.0796603	0	0	0.0304431	0.159321	0	0
NQ510_RS01070	B. uniformis	NZ_CP102263.1	unassigned_transcript_214	hypothetical protein	1	0	0	0	0	0	2	0	1	2	3	2	0	0	0	0	0.050173	0	0	0	0	0	0.478542	0	0.0543879	0.110433	0.18073	0.128201	0	0	0	0	0.0125432	0.119636	0.118438	0	0.0250865	0.239271	0.0520964	0
NQ510_RS01075	B. uniformis	NZ_CP102263.1	unassigned_transcript_215	hypothetical protein	31	3	6.001	12	9	27	4	10.001	22.001	6	6.002	16.005	30.011	9.011	15.011	18.053	1.55536	0.207031	0.540536	0.730635	0.614467	1.92537	0.957085	0.796683	1.19659	0.3313	0.36158	1.02593	2.4736	1.16657	2.32835	2.0938	0.758391	1.0734	0.72885	2.01558	0.573699	0.58497	0.447202	0.587238
NQ510_RS01080	B. uniformis	NZ_CP102263.1	unassigned_transcript_216	hypothetical protein	1094.08	374.86	262.928	410.783	617.658	576.495	254.034	500.883	564.669	179.541	560.949	542.888	618.919	205.74	460.483	335.364	54.8933	25.8692	23.6831	25.011	42.1701	41.1098	60.783	39.9005	30.7111	9.91364	33.7934	34.7995	51.0131	26.6351	71.4252	38.8958	32.3641	45.9909	27.3044	46.9923	15.0463	9.90495	11.7236	19.0884
NQ510_RS01085	B. uniformis	NZ_CP102263.1	unassigned_transcript_217	Panacea domain-containing protein	1057.93	333.687	223.064	324.477	821.256	642.711	289.306	621.346	605.08	141.353	440.86	519.425	719.469	183.649	317.75	350.79	53.0794	23.0278	20.0924	19.7562	56.0705	45.8317	69.2226	49.4966	32.909	7.80503	26.5589	33.2955	59.3008	23.7752	49.286	40.6849	28.9889	55.1554	25.1421	43.2617	16.1274	10.2904	11.9636	15.0544
NQ510_RS01090	B. uniformis	NZ_CP102263.1	unassigned_transcript_218	JAB domain-containing protein	0	0	0	0	0	0	0	0	0	0	0	0	0	0	0	0	0	0	0	0	0	0	0	0	0	0	0	0	0	0	0	0	0	0	0	0	0	0	0	0
NQ510_RS01095	B. uniformis	NZ_CP102263.1	unassigned_transcript_219	hypothetical protein	0	0	0	0	1.005	0	0	0	0	0	0	0	0	0	1	0	0	0	0	0	0.0686155	0	0	0	0	0	0	0	0	0	0.155109	0	0	0.0171539	0	0.0387773	0	0.0343078	0	0.0775547
NQ510_RS01100	B. uniformis	NZ_CP102263.1	unassigned_transcript_220	ParB/RepB/Spo0J family partition protein	0	2	3	2	0	1	1	0	0	0	0	0	0	5	0	1	0	0.13802	0.270223	0.121773	0	0.0713099	0.239271	0	0	0	0	0	0	0.647301	0	0.115981	0.132504	0.0776453	0	0.19082	0.110558	0.112873	0	0.309192
NQ510_RS01105	B. uniformis	NZ_CP102263.1	unassigned_transcript_221	SLOG family protein	0	1	0	0	0	0	0	0	0	0	0	0	0	0	0	0	0	0.0690102	0	0	0	0	0	0	0	0	0	0	0	0	0	0	0.0172526	0	0	0	0.0345051	0	0	0
NQ510_RS01110	B. uniformis	NZ_CP102263.1	unassigned_transcript_222	hypothetical protein	0	0	0	0	0	0	0	0	0	0	0	0	0	0	0	0	0	0	0	0	0	0	0	0	0	0	0	0	0	0	0	0	0	0	0	0	0	0	0	0
NQ510_RS01115	B. uniformis	NZ_CP102263.1	unassigned_transcript_223	hypothetical protein	0	0	0	0	0	0	0	0	0	0	0	0	0	0	0	0	0	0	0	0	0	0	0	0	0	0	0	0	0	0	0	0	0	0	0	0	0	0	0	0
NQ510_RS01120	B. uniformis	NZ_CP102263.1	unassigned_transcript_224	zincin-like metallopeptidase domain-containing protein	0	0	0	0	0	0	0	0	0	0	0	0	0	0	0	0	0	0	0	0	0	0	0	0	0	0	0	0	0	0	0	0	0	0	0	0	0	0	0	0
NQ510_RS01125	B. uniformis	NZ_CP102263.1	unassigned_transcript_225	hypothetical protein	2	0	0	0	0	0	0	0	0	0	0	0	0	0	0	0	0.100346	0	0	0	0	0	0	0	0	0	0	0	0	0	0	0	0.0250865	0	0	0	0.050173	0	0	0
NQ510_RS01130	B. uniformis	NZ_CP102263.1	unassigned_transcript_226	hypothetical protein	92.985	27.145	34.072	25	111.219	32.074	40.021	85.225	73.007	31.475	61.802	42.051	68.143	35.177	42.297	24.022	4.66533	1.87328	3.06902	1.52216	7.59338	2.28719	9.57587	6.78905	3.9707	1.73794	3.72316	2.6955	5.61655	4.55402	6.56066	2.78609	2.78245	6.56137	3.03182	4.87933	1.41919	3.08073	1.02415	1.61842
NQ510_RS01135	B. uniformis	NZ_CP102263.1	unassigned_transcript_227	hypothetical protein	60.574	25.314	19.422	15	60.094	53.668	17.716	62.933	32.081	14	45.31	23.78	70.447	11.993	23.004	23.076	3.03918	1.74692	1.74943	0.913294	4.10287	3.82706	4.23893	5.01326	1.74482	0.773032	2.72963	1.52431	5.80645	1.55262	3.56814	2.67638	1.86221	4.29553	1.69295	3.40089	0.877821	0.508241	0.806654	1.80331
NQ510_RS01140	B. uniformis	NZ_CP102263.1	unassigned_transcript_228	hypothetical protein	101.682	55.472	12	36	124.322	83.019	26.359	84.782	57	35	82.622	55.376	74.583	16	51.238	35.132	5.10169	3.82813	1.08089	2.19191	8.48798	5.92008	6.30695	6.75376	3.10011	1.93258	4.97742	3.54964	6.14735	2.07136	7.94749	4.07464	3.05066	6.86719	3.38994	5.06021	1.77282	1.13295	1.25877	2.54446
NQ510_RS01145	B. uniformis	NZ_CP102263.1	unassigned_transcript_229	ankyrin repeat domain-containing protein	126.733	43.231	37.801	59.27	96.66	77.045	45.018	102.35	52.935	25	61.211	77.324	80.515	29	79.143	45	6.35857	2.98338	3.4049	3.60873	6.59938	5.49407	10.7715	8.15323	2.87902	1.38041	3.68755	4.95652	6.63628	3.75434	12.2758	5.21914	4.0889	7.75455	3.22588	6.9714	1.53536	2.28803	1.49826	3.72689
NQ510_RS01150	B. uniformis	NZ_CP102263.1	unassigned_transcript_230	hypothetical protein	218.825	70.144	67.155	68.101	162.548	173.963	50.157	151.481	132.905	28.01	109.361	114.783	209.841	61.415	86.194	92.336	10.9791	4.84065	6.04895	4.14641	11.0978	12.4053	12.0011	12.067	7.22842	1.54662	6.58827	7.35767	17.2957	7.95079	13.3695	10.7092	6.50378	11.8928	5.68024	12.3313	3.08537	0.558783	2.77621	3.98092
NQ510_RS01155	B. uniformis	NZ_CP102263.1	unassigned_transcript_231	DUF4948 family protein	191.848	60.214	61.941	76.342	112.092	134.579	53.595	121.736	117.778	28	75.207	115.77	151.712	54.001	65.481	81.625	9.62559	4.15538	5.5793	4.64818	7.65298	9.59682	12.8237	9.69753	6.4057	1.54606	4.53072	7.42094	12.5045	6.99098	10.1567	9.46694	6.00211	9.94277	4.97585	9.7798	2.48676	2.13876	2.58099	2.26876
NQ510_RS01160	B. uniformis	NZ_CP102263.1	unassigned_transcript_232	hypothetical protein	75.997	9.043	30	26.023	34.002	37	21	39.758	48	5	30.361	47.881	53.702	21.094	34.494	28.575	3.813	0.624059	2.70223	1.58444	2.32146	2.63847	5.0247	3.16713	2.61062	0.276083	1.82905	3.06921	4.42628	2.73083	5.35034	3.31415	2.18093	3.28794	1.94624	3.9554	1.38022	1.20924	1.22551	1.16596
NQ510_RS01165	B. uniformis	NZ_CP102263.1	unassigned_transcript_233	ComF family protein	326.109	97.026	157.941	137.26	214.155	250.714	120.209	248.723	214.786	81.007	242.08	181.002	394.053	129.076	199.935	160.56	16.3619	6.69578	14.2264	8.35725	14.6212	17.8784	28.7626	19.8134	11.6818	4.47293	14.5837	11.6024	32.479	16.7102	31.0118	18.6219	11.4103	20.2689	10.5852	24.7057	4.61867	6.05421	4.30445	8.18804
NQ510_RS01170	B. uniformis	NZ_CP102263.1	unassigned_transcript_234	helix-turn-helix domain-containing protein	3.012	0	0	2	0	0	5	7	4	0	0	3	6.009	0	2	0	0.151121	0	0	0.121773	0	0	1.19636	0.557622	0.217551	0	0	0.192302	0.495279	0	0.310219	0	0.0682234	0.438495	0.102463	0.201375	0.0796835	0.569532	0.118763	0.244493
NQ510_RS01175	B. uniformis	NZ_CP102263.1	unassigned_transcript_235	helix-turn-helix domain-containing protein	8	0	6	0	2	0	0	0	0	0	4	6	1	2	1	0	0.401384	0	0.540446	0	0.136548	0	0	0	0	0	0.240973	0.384604	0.0824229	0.25892	0.155109	0	0.235458	0.0341371	0.156394	0.124113	0.277747	0.0682741	0.18987	0.109963
NQ510_RS01180	B. uniformis	NZ_CP102263.1	unassigned_transcript_236	site-specific integrase	13.001	18	16	9.135	7	2	2	9.027	18.009	0	13	15.017	1	2	9	8.022	0.652299	1.24218	1.44119	0.556196	0.477919	0.14262	0.478542	0.719094	0.979471	0	0.783163	0.9626	0.0824229	0.25892	1.39598	0.930399	0.972967	0.454544	0.681309	0.666932	0.435215	0.236929	0.462811	0.608018
NQ510_RS01185	B. uniformis	NZ_CP102263.1	unassigned_transcript_237	RNA polymerase sigma-70 factor	103.14	42.166	44.444	27	58.005	57.129	40.723	72.404	65	36	58.127	54.374	76.479	30.467	63.307	37.202	5.17484	2.90988	4.00327	1.64393	3.96024	4.07386	9.74384	5.76773	3.53521	1.9878	3.50176	3.48541	6.30362	3.94426	9.81951	4.31472	3.43298	5.88642	3.12755	6.09553	1.50926	2.70119	0.760115	2.69014
NQ510_RS01190	B. uniformis	NZ_CP102263.1	unassigned_transcript_238	FecR family protein	76.669	46.025	25.012	27.005	54.048	61	20	31.289	44.278	20.035	48.133	26.047	68.322	54.033	45.827	36.046	3.84671	3.17619	2.25294	1.64423	3.69008	4.3499	4.78542	2.49249	2.40819	1.10626	2.89969	1.66963	5.6313	6.99512	7.1082	4.18065	2.73002	3.82948	2.02094	5.97882	0.975126	0.998606	0.792089	1.37387
NQ510_RS01195	B. uniformis	NZ_CP102263.1	unassigned_transcript_239	TonB-dependent receptor	122.384	28.139	36.025	26.004	62.315	51.008	34.017	40.117	52.055	22.101	48.019	79.169	27.001	39.012	59.258	22.03	6.14037	1.94188	3.24493	1.58329	4.2545	3.63738	8.13929	3.19573	2.83116	1.22034	2.89282	5.07479	2.2255	5.0505	9.19147	2.55506	3.22762	4.80673	3.00478	4.75563	2.06893	2.26374	1.58239	3.21495
NQ510_RS01200	B. uniformis	NZ_CP102263.1	unassigned_transcript_240	RagB/SusD family nutrient uptake outer membrane protein	55.058	22.008	32.001	29	24.04	23	13.001	20	40.135	15.002	32.201	27.014	14.024	30.041	33.004	26.295	2.76242	1.51878	2.88247	1.7657	1.64131	1.64013	3.11077	1.59321	2.18286	0.828359	1.9399	1.73162	1.1559	3.88911	5.11923	3.04972	2.23234	1.99635	1.67068	3.30349	0.690551	0.74328	0.59105	1.66497
NQ510_RS01205	B. uniformis	NZ_CP102263.1	unassigned_transcript_241	FAD-dependent oxidoreductase	44.118	8.015	35.404	8	16	9	7.005	17.007	18.005	15.004	3	30.002	6	10	20	7.002	2.21353	0.553117	3.18899	0.48709	1.09239	0.641789	1.67609	1.35478	0.979254	0.82847	0.18073	1.92315	0.494538	1.2946	3.10219	0.812098	1.61068	1.19126	0.977901	1.42586	1.32103	0.437226	0.719098	1.16496
NQ510_RS01210	B. uniformis	NZ_CP102263.1	unassigned_transcript_242	alpha-galactosidase	66.012	24.031	39	31	36.207	23.136	14	38.099	34	13.001	18	63.025	37.19	16	23.003	24.02	3.31202	1.65838	3.5129	1.88747	2.472	1.64983	3.3498	3.03498	1.84919	0.717871	1.08438	4.03995	3.06531	2.07136	3.56798	2.78586	2.59269	2.62665	1.92285	2.87263	0.954722	0.745604	1.48801	0.624552
NQ510_RS01215	B. uniformis	NZ_CP102263.1	unassigned_transcript_243	acetylxylan esterase	72.513	18.02	22	21	46.136	29.638	34.04	38.657	35	24	16	61.114	38	22	18	19.11	3.63819	1.24356	1.98164	1.27861	3.1499	2.11348	8.14479	3.07943	1.90358	1.3252	0.963893	3.91745	3.13207	2.84812	2.79197	2.21639	2.0355	4.1219	2.02753	2.74714	1.12124	2.72329	1.31805	0.383871
NQ510_RS01220	B. uniformis	NZ_CP102263.1	unassigned_transcript_244	glycoside hydrolase family 97 protein	128.788	24	73.063	46.015	92.024	65.12	39.068	73.459	70	41	31.027	114.614	89.372	54.305	40.174	34.229	6.46168	1.65625	6.58111	2.80168	6.28286	4.6437	9.34785	5.85177	3.80715	2.26388	1.86917	7.34684	7.3663	7.03033	6.23136	3.96991	4.37518	6.53154	3.82176	6.14948	2.52244	2.00162	2.49439	1.52903
NQ510_RS01225	B. uniformis	NZ_CP102263.1	unassigned_transcript_245	glycoside hydrolase family 2	209.611	57.195	97.407	86.569	106.105	106.703	47.1	129.517	102.268	60.046	73.015	168.77	94.114	133.188	104.113	78.398	10.5168	3.94704	8.77388	5.27086	7.24423	7.60898	11.2697	10.3174	5.56214	3.31554	4.39867	10.8183	7.75715	17.2425	16.1489	9.09267	7.12715	9.11006	6.02365	12.5603	3.04195	1.98797	3.32545	4.82687
NQ510_RS01230	B. uniformis	NZ_CP102263.1	unassigned_transcript_246	glycoside hydrolase family 2	314.905	63.529	141.71	168.378	173.382	123.236	45.366	168.494	141.487	80	98.054	316.971	210.226	74.088	68.994	123.249	15.7997	4.38415	12.7644	10.2519	11.8375	8.78795	10.8548	13.4223	7.69518	4.41733	5.9071	20.3181	17.3274	9.59144	10.7016	14.2945	10.8001	11.2256	9.58442	12.9788	4.84148	1.93903	7.28015	3.52617
NQ510_RS01235	B. uniformis	NZ_CP102263.1	unassigned_transcript_247	hypothetical protein	47.405	10	9.161	18	31.023	36.826	23	27.095	24	26	37.066	59.17	38.63	23.03	7	39.126	2.37845	0.690102	0.825172	1.09595	2.11807	2.62606	5.50324	2.1584	1.30531	1.43563	2.23298	3.79284	3.184	2.98147	1.08577	4.53787	1.24742	3.10144	2.19169	2.94727	0.772673	1.61771	1.14349	1.42038
NQ510_RS01240	B. uniformis	NZ_CP102263.1	unassigned_transcript_248	glycoside hydrolase family 3 C-terminal domain-containing protein	326.478	122.658	176.403	195.748	205.966	220.855	88.769	150.199	227.091	101.219	168.555	321.709	297.08	84.265	135.385	114.273	16.3804	8.46465	15.8894	11.9184	14.0622	15.7492	21.2399	11.9649	12.351	5.58897	10.1543	20.6218	24.4862	10.909	20.9995	13.2535	13.1632	15.754	12.179	17.412	3.71521	3.97133	6.29385	6.39003
NQ510_RS01245	B. uniformis	NZ_CP102263.1	unassigned_transcript_249	RNA polymerase sigma-70 factor	58.195	32.075	29.238	24.044	155.36	117.497	29.087	130.656	33	35	56.582	64.132	163.357	41	36.05	34.017	2.91982	2.2135	2.6336	1.46395	10.6071	8.3787	6.95968	10.4081	1.7948	1.93258	3.40869	4.11091	13.4644	5.30786	5.59169	3.94532	2.30772	9.08839	2.81174	7.07731	0.632899	1.74003	1.13303	4.31825
NQ510_RS01250	B. uniformis	NZ_CP102263.1	unassigned_transcript_250	FecR domain-containing protein	392.313	267.986	175.445	109.503	210.196	127.197	84.06	118.792	287.301	91	222.984	217.16	181.028	116.506	133.992	62.018	19.6835	18.4938	15.8031	6.66723	14.351	9.07041	20.1131	9.46301	15.6257	5.02471	13.4333	13.9201	14.9209	15.0829	20.7834	7.1929	15.1619	13.2494	12.001	14.495	5.89115	5.16801	4.74487	5.57948
NQ510_RS01255	B. uniformis	NZ_CP102263.1	unassigned_transcript_251	TonB-dependent receptor	493.536	163.278	196.872	115.1	278.516	146.325	143.346	168.362	374.224	75.016	210.874	344.67	228.324	161.794	160.622	73	24.7622	11.2678	17.7331	7.00801	19.0154	10.4344	34.2986	13.4118	20.3532	4.14213	12.7038	22.0936	18.8191	20.9459	24.914	8.4666	15.1928	19.2901	14.8232	18.2864	7.75505	10.6193	8.20604	7.01688
NQ510_RS01260	B. uniformis	NZ_CP102263.1	unassigned_transcript_252	RagB/SusD family nutrient uptake outer membrane protein	302.422	100.658	159.453	128.153	158.512	127.797	118.243	110.424	202.545	38	121.228	217.109	194.415	102.145	117.936	83.04	15.1734	6.94643	14.3626	7.80276	10.8223	9.11319	28.2921	8.79641	11.016	2.09823	7.30318	13.9168	16.0243	13.2237	18.293	9.63105	11.0713	14.256	8.58356	14.293	4.29566	9.39964	5.10096	3.73605
NQ510_RS01265	B. uniformis	NZ_CP102263.1	unassigned_transcript_253	glycoside hydrolase family 88 protein	57.915	19.196	29.537	38.039	57.161	32.002	33.925	29.031	51.211	2	12	37.014	43.072	24	10.015	5.001	2.90577	1.32472	2.66053	2.31605	3.90262	2.28206	8.11728	2.31262	2.78526	0.110433	0.72292	2.37262	3.55012	3.10704	1.55342	0.58002	2.30177	4.15364	1.49781	2.19765	0.694827	2.74867	1.28428	1.37694
NQ510_RS01270	B. uniformis	NZ_CP102263.1	unassigned_transcript_254	S41 family peptidase	1443.56	676.614	567.447	485.3	1135.28	1259.03	968.958	1314.53	743.108	421.481	637.781	1077.3	2193.49	1010.01	1015.42	1154.39	72.4279	46.6933	51.1124	29.5481	77.5104	89.7811	231.844	104.716	40.4161	23.2727	38.422	69.0557	180.794	130.756	157.501	133.887	49.9454	125.963	42.7916	150.735	17.6394	71.4585	19.1096	23.326
NQ510_RS01275	B. uniformis	NZ_CP102263.1	unassigned_transcript_255	malate dehydrogenase	3558.01	2743.22	1621.43	1249.95	3292.05	3869.09	2286.29	2768.59	3190	1898.81	2616.28	2860.76	3829.87	2006.88	2409.52	2335.85	178.516	189.31	146.05	76.1051	224.762	275.905	547.044	220.547	173.497	104.846	157.613	183.377	315.669	259.811	373.739	270.914	147.495	317.064	154.833	305.033	51.021	155.371	34.9742	51.7776
NQ510_RS01280	B. uniformis	NZ_CP102263.1	unassigned_transcript_256	hypothetical protein	133.205	49.167	46.035	24.05	134.285	116.893	58.202	123.867	114.639	41	76.046	126.013	189.748	110.015	90.293	82.355	6.68329	3.39303	4.14658	1.46431	9.16819	8.33563	13.9261	9.86728	6.23497	2.26388	4.58126	8.07752	15.6396	14.2426	14.0053	9.55161	3.9218	10.3243	5.28941	13.3598	2.15988	2.48146	2.47137	2.63917
NQ510_RS01285	B. uniformis	NZ_CP102263.1	unassigned_transcript_257	TolC family protein	806.756	139	314.242	283.742	122.056	156.495	81.102	128.84	501.161	147.197	400.033	562.912	216.963	85.552	272.22	90.257	40.4774	9.59242	28.3052	17.276	8.33327	11.1596	19.4054	10.2634	27.2571	8.12772	24.0993	36.083	17.8827	11.0756	42.2239	10.4681	23.9127	12.2904	23.8918	20.4126	13.4511	4.8877	11.6691	14.9243
NQ510_RS01290	B. uniformis	NZ_CP102263.1	unassigned_transcript_258	HlyD family secretion protein	1121.21	243.584	396.312	335.238	211.865	223.451	141.245	142.381	631.815	176.666	440.298	787.931	301.253	143.023	278.928	111.616	56.2542	16.8098	35.6976	20.4114	14.4649	15.9343	33.7959	11.3421	34.3631	9.75489	26.525	50.5069	24.8302	18.5158	43.2643	12.9453	32.2932	18.8843	30.2875	24.8889	17.9503	10.1238	16.9428	13.1773
NQ510_RS01295	B. uniformis	NZ_CP102263.1	unassigned_transcript_259	ABC transporter permease	892.532	158.475	298.062	327.109	143.791	242.304	108.133	186.962	461.756	165.095	315.864	665.463	299.042	121.933	233.018	172.045	44.781	10.9364	26.8478	19.9164	9.81721	17.2787	25.8731	14.8935	25.1139	9.11598	19.0287	42.6566	24.6479	15.7855	36.1433	19.9539	25.6204	16.9656	23.9788	24.1326	14.3386	6.70411	14.0897	8.78745
NQ510_RS01300	B. uniformis	NZ_CP102263.1	unassigned_transcript_260	ABC transporter permease	833.672	244.261	315.688	364.776	196.322	253.715	117.944	204.064	544.051	222.034	423.989	720.621	352.445	77.167	239.572	170.421	41.8278	16.8565	28.4354	22.2098	13.4037	18.0924	28.2206	16.2558	29.5898	12.26	25.5425	46.1923	29.0496	9.99005	37.1599	19.7656	27.3324	18.9931	28.3961	23.9913	10.7598	6.44702	13.9839	11.7316
NQ510_RS01305	B. uniformis	NZ_CP102263.1	unassigned_transcript_261	SGNH/GDSL hydrolase family protein	435.707	127.854	164.348	159.027	184.741	214.032	138.615	206.824	240.808	83	210.123	275.444	390.522	147.732	203.564	178.026	21.8607	8.82323	14.8035	9.68256	12.613	15.2626	33.1666	16.4757	13.097	4.58298	12.6585	17.6562	32.188	19.1254	31.5747	20.6476	13.7925	19.3795	11.9987	25.8839	5.99176	9.33184	5.43573	6.95755
NQ510_RS01310	B. uniformis	NZ_CP102263.1	unassigned_transcript_262	TlpA disulfide reductase family protein	216.749	70.204	102.105	87.075	96.063	106.493	68.028	91.838	167.913	53.002	113.631	159.169	128.077	64.687	115.002	93.506	10.8749	4.84479	9.19705	5.30167	6.55862	7.59401	16.2771	7.31584	9.13243	2.92659	6.84551	10.2028	10.5565	8.37439	17.8379	10.8449	7.55461	9.4364	7.27684	11.9034	2.9519	4.58143	3.22053	4.10718
NQ510_RS01315	B. uniformis	NZ_CP102263.1	unassigned_transcript_263	Gfo/Idh/MocA family oxidoreductase	1494.9	436.748	666.258	461.787	683.049	728.861	365.092	729.663	821.615	206.712	947.038	966.268	968.741	514.581	717.491	547.202	75.0034	30.1401	60.0128	28.1165	46.6346	51.975	87.356	58.1252	44.6859	11.4139	57.0527	61.9384	79.8465	66.6177	111.29	63.465	48.3182	61.0227	43.7727	80.3047	23.003	18.1725	22.7616	21.8417
NQ510_RS01320	B. uniformis	NZ_CP102263.1	unassigned_transcript_264	BlaI/MecI/CopY family transcriptional regulator	181.041	58.448	51.083	53.54	42.009	34.369	31.176	51.218	71.001	25.204	104.28	115.066	54.114	52.147	65.875	53.65	9.08337	4.03351	4.60127	3.25985	2.86813	2.45085	7.45952	4.08004	3.86159	1.39168	6.28217	7.37581	4.46024	6.75096	10.2178	6.22237	5.2445	4.21464	4.72781	6.91285	2.61763	2.27093	2.66509	2.41117
NQ510_RS01325	B. uniformis	NZ_CP102263.1	unassigned_transcript_265	M56 family metallopeptidase	1149.99	186.053	376.339	393.08	258.447	344.084	248.005	307.686	590.317	175.662	565.403	739.075	468.901	213.374	565.69	324.403	57.6986	12.8396	33.8985	23.9332	17.6452	24.5366	59.3405	24.5104	32.1061	9.69946	34.0618	47.3752	38.6482	27.6234	87.7438	37.6245	32.0925	31.5082	30.8106	47.91	19.1153	18.836	15.6239	27.0176
NQ510_RS01330	B. uniformis	NZ_CP102263.1	unassigned_transcript_266	Mrp/NBP35 family ATP-binding protein	672.59	310.19	357.175	339.885	531.808	472.576	404.919	516.839	519.749	242.011	373.631	727.796	688.459	269.464	448.507	371.89	33.7458	21.4063	32.1723	20.6943	36.3087	33.6994	96.8855	41.1716	28.268	13.363	22.5088	46.6522	56.7448	34.8848	69.5676	43.1321	27.0047	52.0163	27.698	51.0824	6.9116	30.0726	14.0476	15.268
NQ510_RS01335	B. uniformis	NZ_CP102263.1	unassigned_transcript_267	tRNA (guanosine(46)-N7)-methyltransferase TrmB	380.056	119.04	211.599	173.691	306.386	284.555	171.849	283.997	244.897	174.74	172.98	444.644	423.124	176.007	225.198	206.775	19.0685	8.21498	19.0597	10.5754	20.9182	20.2916	41.1185	22.6233	13.3194	9.64855	10.4209	28.502	34.8751	22.7859	34.9303	23.9819	14.2296	26.2379	15.4727	29.1433	5.66491	9.96921	8.82875	6.66832
NQ510_RS01340	B. uniformis	NZ_CP102263.1	unassigned_transcript_268	branched-chain amino acid aminotransferase	1912.82	904.241	969.565	953.837	1399.41	1496.79	1184.06	1535.73	1102.16	592.045	1065.25	1675.71	2169.72	966.757	1399.73	1181.95	95.972	62.4019	87.333	58.0756	95.5436	106.736	283.311	122.337	59.9443	32.6907	64.1742	107.414	178.835	125.156	217.111	137.083	75.9456	151.982	66.0558	164.546	18.5607	88.2393	30.9011	41.9243
NQ510_RS01345	B. uniformis	NZ_CP102263.1	unassigned_transcript_269	exodeoxyribonuclease VII small subunit	45.024	4.099	20.345	19.776	45.532	39.036	32	64.803	33.072	6	31	53.736	60.671	21.001	55.745	42	2.25899	0.282873	1.83256	1.20409	3.10866	2.78365	7.65668	5.16223	1.79872	0.3313	1.86754	3.44451	5.00068	2.71879	8.64657	4.8712	1.39463	4.6778	1.86052	5.30931	0.858528	2.24784	1.27167	2.45868
NQ510_RS01350	B. uniformis	NZ_CP102263.1	unassigned_transcript_270	lipocalin family protein	101.947	27	63.078	60.271	187.464	161.606	156.804	288.423	66.018	54.001	124.172	136.874	184.577	155.845	191.429	141.734	5.11499	1.86328	5.68171	3.66968	12.7989	11.5241	37.5187	22.9759	3.59058	2.98175	7.48053	8.77372	15.2134	20.1757	29.6924	16.4384	4.08241	21.2044	5.70665	20.38	1.70479	12.0229	2.85519	6.55726
NQ510_RS01355	B. uniformis	NZ_CP102263.1	unassigned_transcript_271	exodeoxyribonuclease VII large subunit	333.448	89.034	169.084	112.167	169.967	170.247	93.473	176.766	192.355	107.38	220.723	237.008	349.052	134.84	176.058	162.348	16.7301	6.14426	15.2301	6.82943	11.6044	12.1403	22.3654	14.0812	10.4618	5.92916	13.2971	15.1924	28.7699	17.4564	27.3082	18.8293	11.2335	15.0478	11.2201	23.091	5.52213	4.99308	4.02749	5.77195
NQ510_RS01360	B. uniformis	NZ_CP102263.1	unassigned_transcript_272	S8 family serine peptidase	489.329	114.322	215.012	172	289.107	275.65	130.115	325.503	269.801	168.376	321.299	415.109	412.777	175.177	266.125	289.458	24.5511	7.88939	19.3671	10.4724	19.7385	19.6566	31.1328	25.9297	14.6739	9.29715	19.3561	26.6088	34.0223	22.6784	41.2785	33.5716	15.57	24.1144	17.484	32.8877	7.74715	5.52489	7.34138	7.66788
NQ510_RS01365	B. uniformis	NZ_CP102263.1	unassigned_transcript_273	tRNA 2-thiouridine(34) synthase MnmA	282.452	84.203	177.997	80.163	206.474	232.163	85.35	230.049	157.097	95.864	181.978	253.687	412.044	133.966	168.85	218.712	14.1715	5.81087	16.033	4.88082	14.0968	16.5555	20.4218	18.3258	8.54417	5.29328	10.963	16.2615	33.9619	17.3433	26.1902	25.3664	10.224	17.35	10.2655	25.7154	5.69654	2.68343	4.62329	6.79324
NQ510_RS01370	B. uniformis	NZ_CP102263.1	unassigned_transcript_274	hypothetical protein	909.074	316.808	346.436	417.408	529.792	432.516	244.471	494.598	469.97	220.372	723.269	564.534	905.331	323.719	573.107	452.828	45.611	21.863	31.205	25.4144	36.1711	30.8427	58.4949	39.3998	25.5607	12.1682	43.5721	36.187	74.62	41.9087	88.8943	52.5194	31.0233	41.2271	29.372	64.4856	10.4595	12.0404	13.6453	21.2242
NQ510_RS01375	B. uniformis	NZ_CP102263.1	unassigned_transcript_275	WYL domain-containing protein	29	18	12	21	74.409	40.332	24.065	25.09	14	14	25	40.002	46.638	24	25.422	21.01	1.45502	1.24218	1.08089	1.27861	5.08021	2.87607	5.75806	1.99868	0.76143	0.773032	1.50608	2.56416	3.84404	3.10704	3.94319	2.43676	1.26418	3.92826	1.40118	3.33276	0.15352	1.78003	0.849974	0.704226
NQ510_RS01380	B. uniformis	NZ_CP102263.1	unassigned_transcript_276	hypothetical protein	9	14	12	17	36.496	25	4.024	26.063	12.223	8	4.001	16.003	49.031	12	17.026	14.005	0.451557	0.966143	1.08089	1.03507	2.49173	1.78275	0.962827	2.07619	0.664783	0.441733	0.241034	1.0258	4.04128	1.55352	2.64089	1.62431	0.883415	1.82837	0.593338	2.465	0.291742	0.646196	0.33627	1.16235
NQ510_RS01385	B. uniformis	NZ_CP102263.1	unassigned_transcript_277	hypothetical protein	149.291	56.204	74.153	88.079	126.893	132.693	78.628	146.619	105.277	39	86.111	70.154	163.975	45.158	163.234	68.707	7.49037	3.87865	6.67929	5.3628	8.66351	9.46233	18.8134	11.6797	5.72579	2.15345	5.18761	4.49692	13.5153	5.84616	25.3191	7.9687	5.85278	12.1547	4.39094	13.1623	1.58136	4.61885	1.57418	8.72568
NQ510_RS01390	B. uniformis	NZ_CP102263.1	unassigned_transcript_278	DUF6140 family protein	26	7	1	21	14	35.403	3	69.874	21.508	6	9	22.017	26.512	5	8.235	10.032	1.3045	0.483071	0.0900744	1.27861	0.955838	2.52458	0.717814	5.56618	1.16977	0.3313	0.54219	1.4113	2.1852	0.647301	1.27733	1.16352	0.789064	2.44111	0.863642	1.31834	0.602093	2.23225	0.510023	0.639632
NQ510_RS01395	B. uniformis	NZ_CP102263.1	unassigned_transcript_279	acyltransferase	95.717	37.118	53.37	68.128	78.003	106.299	69.582	89.565	61.476	65.895	61.135	78.595	144.782	64.192	60.43	51	4.80241	2.56152	4.80727	4.14806	5.32559	7.58017	16.649	7.13478	3.34355	3.6385	3.68298	5.03799	11.9334	8.3103	9.37326	5.91503	4.07981	9.17238	3.92575	8.88299	1.05849	5.07885	0.756637	2.49546
NQ510_RS01400	B. uniformis	NZ_CP102263.1	unassigned_transcript_280	glycoside hydrolase family 127 protein	291.275	59.055	125.315	117.56	221.716	204.297	104.161	208.485	139.489	83.317	89.129	275.661	384.624	123.132	147.981	159.714	14.6141	4.0754	11.2877	7.15779	15.1375	14.5684	24.9227	16.608	7.58651	4.60048	5.36943	17.6701	31.7018	15.9407	22.9532	18.5238	9.28375	17.8091	8.80662	22.2799	4.62152	4.81962	6.04304	6.91666
NQ510_RS01405	B. uniformis	NZ_CP102263.1	unassigned_transcript_281	glycoside hydrolase family 125 protein	178.196	49.071	93.181	76.08	171.167	168.582	95.414	180.834	109.465	88.129	64.048	167.014	261.586	135.578	75.272	91.003	8.94062	3.3864	8.39322	4.63223	11.6863	12.0216	22.8298	14.4053	5.95357	4.86618	3.85846	10.7057	21.5607	17.5519	11.6754	10.5546	6.33812	15.2357	6.34598	15.3357	2.74586	5.20542	3.02978	5.16136
NQ510_RS01410	B. uniformis	NZ_CP102263.1	unassigned_transcript_282	glycoside hydrolase family 43 protein	143.308	27.143	54.275	47.008	67.422	76.368	34.013	89.723	40.01	25.001	37.159	111.481	105.63	32.408	87.178	63.192	7.19019	1.87314	4.88879	2.86214	4.60318	5.4458	8.13833	7.14736	2.17606	1.38047	2.23858	7.14601	8.70634	4.19554	13.5221	7.32906	4.20357	6.33367	3.23528	8.43827	2.3537	1.60227	2.63625	3.87937
NQ510_RS01415	B. uniformis	NZ_CP102263.1	unassigned_transcript_283	GH92 family glycosyl hydrolase	907.675	233.933	428.26	385.716	474.123	459.933	237.709	405.835	558.845	191.43	566.128	817.765	821.184	325.383	428.28	391.187	45.5408	16.1438	38.5753	23.4848	32.3703	32.7978	56.8769	32.3289	30.3944	10.5701	34.1054	52.4193	67.6844	42.1241	66.4302	45.3702	30.9361	38.5935	31.8723	55.4022	13.4906	12.1908	17.1574	13.5329
NQ510_RS01420	B. uniformis	NZ_CP102263.1	unassigned_transcript_284	DUF4965 domain-containing protein	918.928	184.393	349.004	305.438	477.879	553.236	195.481	473.121	469.966	234.433	346.978	754.184	892.302	319.805	385.742	409.452	46.1054	12.725	31.4363	18.597	32.6268	39.4512	46.773	37.689	25.5605	12.9446	20.9031	48.3437	73.5462	41.402	59.8322	47.4886	27.2159	39.135	26.938	55.5672	14.82	5.85624	15.1914	14.2285
NQ510_RS01425	B. uniformis	NZ_CP102263.1	unassigned_transcript_285	hypothetical protein	70.697	29	28.218	54.042	84.061	81.031	41.244	82.248	56.29	31	60.14	62.071	177.859	29	58.029	48.273	3.54708	2.0013	2.54172	3.29041	5.73919	5.77831	9.8685	6.5519	3.06149	1.71171	3.62303	3.97879	14.6597	3.75434	9.00084	5.59875	2.84513	6.98448	3.09376	8.2534	0.705957	1.95877	0.995742	4.79192
NQ510_RS01430	B. uniformis	NZ_CP102263.1	unassigned_transcript_286	DUF3823 domain-containing protein	30.125	6	1	17	23.234	35	17.121	32.021	10.004	0	9	12	115.634	22.082	14.016	34.195	1.51146	0.414061	0.0900744	1.03507	1.58628	2.49585	4.09656	2.5508	0.544096	0	0.54219	0.769208	9.53089	2.85874	2.17401	3.96597	0.762666	2.68237	0.463874	4.6324	0.63477	1.04139	0.327097	3.34808
NQ510_RS01435	B. uniformis	NZ_CP102263.1	unassigned_transcript_287	RagB/SusD family nutrient uptake outer membrane protein	39.414	0	4	8	13	20	18.08	30	7	0	11	11.002	98.588	18.004	21.031	31.097	1.97752	0	0.360298	0.48709	0.887564	1.4262	4.32602	2.38981	0.380715	0	0.662677	0.705236	8.12591	2.3308	3.26211	3.60666	0.706226	2.2574	0.437157	4.33137	0.872282	1.51262	0.325073	2.58646
NQ510_RS01440	B. uniformis	NZ_CP102263.1	unassigned_transcript_288	TonB-dependent receptor	56.253	28	2	4	14.07	29.089	21.032	49.001	16	0	9	23.106	177.623	36	25.007	37.002	2.82238	1.93229	0.180149	0.243545	0.960617	2.07433	5.03235	3.90344	0.870206	0	0.54219	1.48111	14.6402	4.66056	3.87882	4.29152	1.29459	2.99268	0.723377	6.86778	1.30224	1.8223	0.619629	5.19145
NQ510_RS01445	B. uniformis	NZ_CP102263.1	unassigned_transcript_289	hydrolase	24.001	2	8.036	10	12	11.023	20	19.009	8	2	4	11.005	63.035	15	7.003	10	1.2042	0.13802	0.723838	0.608863	0.81929	0.786049	4.78542	1.51426	0.435103	0.110433	0.240973	0.705428	5.19553	1.9419	1.08623	1.15981	0.668731	1.97626	0.372984	2.34587	0.437799	1.90263	0.258675	1.93883
NQ510_RS01450	B. uniformis	NZ_CP102263.1	unassigned_transcript_290	carboxypeptidase-like regulatory domain-containing protein	32.06	0	6	11	28.013	55.108	22.219	53.696	7.002	0	20.005	14.003	167.14	27	26.025	40.031	1.60855	0	0.540446	0.669749	1.91256	3.92975	5.31637	4.27744	0.380824	0	1.20517	0.897602	13.7762	3.49542	4.03672	4.64283	0.704685	3.85903	0.620898	6.48779	0.668765	1.42509	0.535751	4.88147
NQ510_RS01455	B. uniformis	NZ_CP102263.1	unassigned_transcript_291	hypothetical protein	712.941	179.097	64.227	337.922	72.745	110.428	30.129	155.271	530.623	30	376.978	128.501	556.699	59.162	63.284	53.175	35.7704	12.3595	5.78521	20.5748	4.9666	7.87461	7.209	12.3689	28.8595	1.6565	22.7104	8.237	45.8848	7.65912	9.81594	6.16728	18.6225	8.10479	15.3658	17.3818	12.9342	3.10304	12.5802	19.0609
NQ510_RS01460	B. uniformis	NZ_CP102263.1	unassigned_transcript_292	exo-alpha-sialidase	431.056	76.278	238.712	292.643	115.7	108.546	71.912	122.939	280.497	81	252.774	283.245	154.158	75.298	111.519	87.088	21.6274	5.26396	21.5018	17.8179	7.89932	7.74041	17.2065	9.79336	15.2556	4.47254	15.2279	18.1562	12.7062	9.74809	17.2976	10.1005	16.5528	10.6599	13.2781	12.4631	7.73052	4.46291	6.02899	3.48257
NQ510_RS01465	B. uniformis	NZ_CP102263.1	unassigned_transcript_293	porin	0	2	4	0	0	0	0	0	0	0	0	0	2	0	4	0	0	0.13802	0.360298	0	0	0	0	0	0	0	0	0	0.164846	0	0.620437	0	0.12458	0	0	0.196321	0.170082	0	0	0.293229
NQ510_RS01470	B. uniformis	NZ_CP102263.1	unassigned_transcript_294	hypothetical protein	204.301	33.185	71.223	82.816	35.188	50.06	22.006	53.023	95.143	11	58.398	93.177	81.766	38.207	45.151	30	10.2504	2.2901	6.41537	5.04236	2.40243	3.56977	5.2654	4.22383	5.17463	0.607382	3.51809	5.97271	6.73939	4.94628	7.00334	3.47943	5.99955	3.86536	3.8182	5.54211	3.31254	1.19947	2.37215	1.6511
NQ510_RS01475	B. uniformis	NZ_CP102263.1	unassigned_transcript_295	Gfo/Idh/MocA family oxidoreductase	236.336	75.995	135.63	91.046	92.155	172.564	89.002	145.531	161.588	82.036	205.576	154.252	181.693	81.434	140.582	89.758	11.8577	5.24443	12.2168	5.54345	6.2918	12.3055	21.2956	11.593	8.78843	4.52975	12.3846	9.88766	14.9757	10.5425	21.8056	10.4102	8.71559	12.8715	8.8976	14.4335	3.84025	6.22396	3.27767	5.35315
NQ510_RS01480	B. uniformis	NZ_CP102263.1	unassigned_transcript_296	Gfo/Idh/MocA family oxidoreductase	180.647	24	33	44	86.102	129.303	59.141	108.274	83.31	41	62.15	92.484	112.802	27.254	93.12	94.001	9.0636	1.65625	2.97246	2.679	5.87854	9.22059	14.1507	8.62514	4.53105	2.26388	3.74412	5.92829	9.29747	3.52831	14.4438	10.9023	4.09282	9.46875	4.11684	9.54297	3.36153	3.44402	1.53028	4.54981
NQ510_RS01485	B. uniformis	NZ_CP102263.1	unassigned_transcript_297	FecR family protein	95.248	44.371	13.135	30.002	38.01	75.086	45.856	95.286	54.186	12	29.007	69.274	59.141	41.224	45.008	48.465	4.77888	3.06205	1.18313	1.82671	2.5951	5.35438	10.972	7.59051	2.94706	0.662599	1.74748	4.44051	4.87458	5.33686	6.98116	5.62101	2.71269	6.628	2.44941	5.7034	1.58279	3.54417	1.6225	0.905679
NQ510_RS01490	B. uniformis	NZ_CP102263.1	unassigned_transcript_298	RNA polymerase sigma-70 factor	38.006	14	11	21	16.081	43.365	20.021	20.506	25	15	20.641	32.255	53.31	13	25.058	8	1.90687	0.966143	0.990818	1.27861	1.09792	3.09235	4.79045	1.63351	1.3597	0.828249	1.24348	2.06757	4.39397	1.68298	3.88673	0.927847	1.28561	2.65356	1.37475	2.72288	0.43779	1.65523	0.515143	1.67835
NQ510_RS01495	B. uniformis	NZ_CP102263.1	unassigned_transcript_299	TonB-dependent receptor	85.484	8.038	39.09	59.091	65	68	27.026	56.023	52.102	12	39.068	56.291	48.044	29	68.111	44.147	4.28899	0.554704	3.52101	3.59783	4.43782	4.84907	6.46654	4.46281	2.83372	0.662599	2.35359	3.60829	3.95993	3.75434	10.5647	5.12021	2.99063	5.05406	2.36455	5.84978	1.66027	0.960288	1.24683	3.20025
NQ510_RS01500	B. uniformis	NZ_CP102263.1	unassigned_transcript_300	RagB/SusD family nutrient uptake outer membrane protein	19.003	7	8.013	28.086	23.052	36.044	11	24.004	17.009	2	20	32.08	34.082	16	23.027	6	0.953437	0.483071	0.721766	1.71005	1.57386	2.57029	2.63198	1.91217	0.925083	0.110433	1.20487	2.05635	2.80914	2.07136	3.5717	0.695885	0.967082	2.17207	1.07418	2.28702	0.531236	0.514948	0.802657	1.22491
NQ510_RS01505	B. uniformis	NZ_CP102263.1	unassigned_transcript_301	Gfo/Idh/MocA family oxidoreductase	86.18	18.494	27	25.009	36.015	28.048	15	33.265	35.023	7	36	29.007	41.58	18.006	46.088	34	4.32391	1.27627	2.43201	1.5227	2.45889	2.0001	3.58907	2.6499	1.90483	0.386516	2.16876	1.85937	3.42715	2.33106	7.14868	3.94335	2.38872	2.67449	1.57987	4.21256	1.38255	0.667918	0.807176	2.06964
NQ510_RS01510	B. uniformis	NZ_CP102263.1	unassigned_transcript_302	glycoside hydrolase family 3 C-terminal domain-containing protein	42.078	9	21.079	23	49.188	54.258	15	45.009	17.021	6	31.001	30.024	63.157	10	30.017	19.05	2.11118	0.621092	1.89868	1.40038	3.35827	3.86913	3.58907	3.58543	0.925736	0.3313	1.8676	1.92456	5.20559	1.2946	4.65592	2.20944	1.50783	3.60048	1.2623	3.34139	0.661977	0.209123	0.771366	1.88626
NQ510_RS01515	B. uniformis	NZ_CP102263.1	unassigned_transcript_303	metallophosphoesterase family protein	848.449	205.281	352.152	322.231	310.604	376.096	210.178	378.285	396.659	168.902	332.602	651.533	541.872	222.125	305.284	311.605	42.5692	14.1665	31.7199	19.6194	21.2062	26.8194	50.2895	30.1343	21.5734	9.32619	20.0371	41.7637	44.6627	28.7563	47.3524	36.1402	27.0188	32.1124	23.1751	39.2279	12.6997	12.666	13.5369	8.46034
NQ510_RS01520	B. uniformis	NZ_CP102263.1	unassigned_transcript_304	2-C-methyl-D-erythritol 2,4-cyclodiphosphate synthase	86.064	13	50.436	28	43.039	40	16.003	48.879	60	38.125	47	61.368	72.591	26	51	60.956	4.31809	0.897133	4.54299	1.70482	2.93845	2.8524	3.82906	3.89372	3.26327	2.10513	2.83144	3.93373	5.98316	3.36596	7.91058	7.06973	2.86576	3.37841	3.03339	6.08236	1.83899	0.559428	0.767226	1.97534
NQ510_RS01525	B. uniformis	NZ_CP102263.1	unassigned_transcript_305	galactose mutarotase	49.699	19.014	37	32	20.002	18	8.034	22.002	39.301	13	37	48.169	24	4	25.171	11	2.49355	1.31216	3.33275	1.94836	1.36562	1.28358	1.92231	1.75269	2.1375	0.717816	2.229	3.08767	1.97815	0.51784	3.90426	1.27579	2.27171	1.58105	2.043	1.91901	0.85641	0.305949	0.98166	1.45163
NQ510_RS01530	B. uniformis	NZ_CP102263.1	unassigned_transcript_306	anaerobic sulfatase-maturation protein	133.514	15	36.027	50.02	80.645	39.417	35	65.856	90.25	22	38.047	65.242	35.295	20	56.218	32.308	6.6988	1.03515	3.24511	3.04553	5.50597	2.81082	8.37449	5.24611	4.90851	1.21476	2.29208	4.18206	2.90912	2.5892	8.71994	3.74711	3.50615	5.48435	3.14935	4.49134	2.35082	2.27727	1.69692	2.86103
NQ510_RS01535	B. uniformis	NZ_CP102263.1	unassigned_transcript_307	sulfatase-like hydrolase/transferase	127.027	10	36.224	33	43.186	37	22	24.002	65.015	14.001	43.009	63.312	52.003	20	35.174	30.073	6.37332	0.690102	3.26286	2.00925	2.94849	2.63847	5.26397	1.91201	3.53603	0.773087	2.59101	4.05834	4.28624	2.5892	5.45582	3.48789	3.08388	3.19073	2.73962	3.95479	2.43156	1.44881	1.44483	1.21734
NQ510_RS01540	B. uniformis	NZ_CP102263.1	unassigned_transcript_308	arylsulfatase	137.01	30.005	25	51	70.101	30.06	18.088	64.452	75.024	41	65.452	122.758	55.12	18.238	31.2	32.105	6.8742	2.07065	2.25186	3.1052	4.78609	2.14358	4.32794	5.13427	4.0804	2.26388	3.94305	7.86887	4.54315	2.36109	4.83941	3.72357	3.57548	4.09797	4.53905	3.86681	2.24493	1.34412	2.36852	1.10922
NQ510_RS01545	B. uniformis	NZ_CP102263.1	unassigned_transcript_309	GH92 family glycosyl hydrolase	122.948	24	24.028	19.012	36.187	51.098	18	52.272	84.159	22	44	99.199	45.088	19	31.03	15.109	6.16867	1.65625	2.16431	1.15757	2.47064	3.64379	4.30688	4.164	4.57723	1.21476	2.65071	6.35872	3.71629	2.45974	4.81304	1.75236	2.7867	3.64633	3.70036	3.18536	2.2918	0.833982	2.24468	1.35539
NQ510_RS01550	B. uniformis	NZ_CP102263.1	unassigned_transcript_310	sulfatase	34.05	9	5	16	20.008	31	20	20.001	37.167	13	13.87	33.05	10.016	8	2	6	1.70839	0.621092	0.450372	0.97418	1.36603	2.21061	4.78542	1.59329	2.02143	0.717816	0.835575	2.11853	0.825548	1.03568	0.310219	0.695885	0.938509	2.48884	1.42334	0.716833	0.55768	1.57209	0.749274	0.305099
NQ510_RS01555	B. uniformis	NZ_CP102263.1	unassigned_transcript_311	beta-galactosidase	72.213	7.001	23.001	13	9.002	10	5.003	16.071	25	9	40.003	39.198	9.001	10	10	15	3.62314	0.48314	2.0718	0.791521	0.614604	0.713099	1.19707	1.28022	1.3597	0.496949	2.40991	2.51262	0.741889	1.2946	1.55109	1.73971	1.7424	0.951249	1.69479	1.33182	1.4301	0.336005	0.953477	0.433537
NQ510_RS01560	B. uniformis	NZ_CP102263.1	unassigned_transcript_312	glycoside hydrolase family 125 protein	41.07	10	16.089	13.031	11.117	24.073	4.002	20.002	55	8	18.078	31.004	21.003	16.003	18	19.003	2.0606	0.690102	1.44921	0.793409	0.759004	1.71664	0.957563	1.59337	2.99133	0.441733	1.08908	1.98738	1.73113	2.07175	2.79197	2.20398	1.24833	1.25664	1.62738	2.19971	0.637368	0.469779	1.10838	0.442241
NQ510_RS01565	B. uniformis	NZ_CP102263.1	unassigned_transcript_313	glycoside hydrolase family 88 protein	37.001	6	16	4	5	12	12	10.002	21.023	0	13.014	42.161	11	5	10	6.003	1.85645	0.414061	1.44119	0.243545	0.341371	0.855719	2.87125	0.796762	1.1434	0	0.784007	2.70255	0.906652	0.647301	1.55109	0.696233	0.988812	1.21628	1.15749	0.95032	0.783838	1.127	1.13529	0.416019
NQ510_RS01570	B. uniformis	NZ_CP102263.1	unassigned_transcript_314	SusE domain-containing protein	27.275	2	5	3	1	4	7	6	22	0	7	27.082	19.035	4	7	0	1.36847	0.13802	0.450372	0.182659	0.0682741	0.28524	1.6749	0.477962	1.19653	0	0.421703	1.73597	1.56892	0.51784	1.08577	0	0.53488	0.626594	0.838553	0.793132	0.572587	0.718628	0.776842	0.681255
NQ510_RS01575	B. uniformis	NZ_CP102263.1	unassigned_transcript_315	RagB/SusD family nutrient uptake outer membrane protein	71.583	14	33.039	18	19.485	17.067	17	32	59.005	14.004	19.023	47.419	20.01	18	10	10	3.59153	0.966143	2.97597	1.09595	1.33032	1.21705	4.06761	2.54913	3.20916	0.773253	1.14601	3.03959	1.64928	2.33028	1.55109	1.15981	2.1574	2.29103	2.042	1.67262	1.32571	1.32907	1.26095	0.486761
NQ510_RS01580	B. uniformis	NZ_CP102263.1	unassigned_transcript_316	TonB-dependent receptor	161.117	15	50.388	34	32	34.026	23.076	32.01	103.231	11	74.004	95.837	41.176	25.086	35	12.002	8.08372	1.03515	4.53867	2.07013	2.18477	2.42639	5.52142	2.54993	5.61451	0.607382	4.45825	6.14322	3.39385	3.24764	5.42883	1.392	3.93192	3.17063	4.20584	3.36558	3.13385	1.57452	2.50003	1.64992
NQ510_RS01585	B. uniformis	NZ_CP102263.1	unassigned_transcript_317	sulfatase-like hydrolase/transferase	70.576	8	35.017	4	11	13.016	12	10	39.008	7.025	9	15.023	16.013	7	8	17.005	3.54101	0.552082	3.15414	0.243545	0.751016	0.92817	2.87125	0.796603	2.12156	0.387897	0.54219	0.962985	1.31984	0.906221	1.24087	1.97226	1.87269	1.33676	1.00366	1.3598	1.71498	1.02575	0.783896	0.445935
NQ510_RS01590	B. uniformis	NZ_CP102263.1	unassigned_transcript_318	arylsulfatase	119.328	17.043	35.383	11	9	6	12.019	19.001	95.731	2	29.048	69.177	5	7	21.109	16.002	5.98704	1.17614	3.1871	0.669749	0.614467	0.427859	2.8758	1.51363	5.20661	0.110433	1.74995	4.43429	0.412115	0.906221	3.2742	1.85593	2.75501	1.35794	2.87532	1.61212	2.41343	1.11743	2.36477	1.25967
NQ510_RS01595	B. uniformis	NZ_CP102263.1	unassigned_transcript_319	sulfatase-like hydrolase/transferase	137.086	7	17	17	3	6	3.001	2	58.009	4	17	44.12	11.004	10	30.09	15	6.87801	0.483071	1.53126	1.03507	0.204822	0.427859	0.718053	0.159321	3.15499	0.220866	1.02414	2.82812	0.906982	1.2946	4.66724	1.73971	2.48185	0.377514	1.80703	2.15213	2.96188	0.25556	1.41285	1.71091
NQ510_RS01600	B. uniformis	NZ_CP102263.1	unassigned_transcript_320	sulfatase	72.733	10	29.027	13	7	14.001	8	14.011	64.001	5	31.043	44.17	11.001	8	10	3	3.64923	0.690102	2.61459	0.791521	0.477919	0.99841	1.91417	1.11612	3.48088	0.276083	1.87013	2.83133	0.906735	1.03568	1.55109	0.347943	1.93636	1.12665	2.11461	0.960363	1.44427	0.593744	1.39288	0.494156
NQ510_RS01605	B. uniformis	NZ_CP102263.1	unassigned_transcript_321	hybrid sensor histidine kinase/response regulator transcription factor	241.026	28	36.183	27.029	17	52.138	11	40.071	220.237	8	104.573	123.396	28.06	3	13.011	12	12.093	1.93229	3.25916	1.64569	1.16066	3.71796	2.63198	3.19207	11.9782	0.441733	6.29983	7.90977	2.31279	0.38838	2.01813	1.39177	4.73253	2.67567	6.65739	1.52777	4.95705	1.10305	4.78337	0.851158
NQ510_RS01610	B. uniformis	NZ_CP102263.1	unassigned_transcript_322	integrase core domain-containing protein	15.775	4.653	1.113	0	7.811	12.564	0	1.139	8.851	1.069	5.522	9.727	6.516	2.337	7.614	1.028	0.791479	0.321105	0.100253	0	0.533289	0.895938	0	0.0907331	0.481387	0.0590265	0.332664	0.623507	0.537068	0.302548	1.181	0.119228	0.303209	0.37999	0.374146	0.534962	0.352067	0.415437	0.241318	0.463402
NQ510_RS01615	B. uniformis	NZ_CP102263.1	unassigned_transcript_323	DDE-type integrase/transposase/recombinase	43.505	15.325	7.338	1.992	42.434	45.328	35.371	51.917	63.098	17.53	14.646	61.882	52.547	16.395	26.587	50.136	2.18278	1.05758	0.660966	0.121285	2.89714	3.23234	8.46326	4.13572	3.43177	0.967947	0.882324	3.96668	4.33108	2.1225	4.12389	5.81482	1.00565	4.68212	2.31218	4.09807	0.873542	2.57446	1.61682	1.51713
NQ510_RS01620	B. uniformis	NZ_CP102263.1	unassigned_transcript_324	transposase	613.06	254.181	131.147	165.866	294.483	233.492	164.421	337.686	252.865	137.541	274.04	316.878	294.527	98.968	205.574	155.206	30.759	17.5411	11.813	10.099	20.1056	16.6503	39.3412	26.9002	13.7528	7.59454	16.5091	20.3121	24.2758	12.8124	31.8865	18.0009	17.553	25.7493	14.5421	21.7439	9.36145	10.0118	5.35579	8.22725
NQ510_RS01625	B. uniformis	NZ_CP102263.1	unassigned_transcript_325	fumarylacetoacetate hydrolase family protein	363.556	89.588	97.192	70.031	227.517	300.127	115.573	373.976	212.063	113.053	157.633	368.097	383.584	93.22	152.074	249.82	18.2407	6.18249	8.75451	4.26393	15.5335	21.402	27.6533	29.791	11.5337	6.2424	9.49634	23.5953	31.6161	12.0683	23.5881	28.9743	9.3604	23.595	12.7169	24.0617	6.19946	6.44612	7.57254	8.66545
NQ510_RS01630	B. uniformis	NZ_CP102263.1	unassigned_transcript_326	redox-sensing transcriptional repressor Rex	560.823	149.779	173.504	160.117	475.86	456.974	239.393	483.369	397.733	171.947	220.097	536.802	704.38	162.992	252.239	422.408	28.1382	10.3363	15.6283	9.74892	32.4889	32.5868	57.2799	38.5053	21.6319	9.49433	13.2594	34.4094	58.0571	21.101	39.1246	48.9913	15.9629	40.2152	19.6987	41.8185	8.53661	11.7191	11.0414	15.8284
NQ510_RS01635	B. uniformis	NZ_CP102263.1	unassigned_transcript_327	translation initiation factor	217.266	70.528	84.897	91.262	134.106	90.64	51.817	103.707	110.665	55.077	104.053	135.447	168.123	49.002	109.631	77.662	10.9009	4.86715	7.64705	5.5566	9.15597	6.46353	12.3983	8.26133	6.01883	3.04116	6.2685	8.68225	13.8572	6.3438	17.0048	9.00731	7.24292	9.06979	6.00269	11.5533	2.70998	2.48547	2.31096	4.78357
NQ510_RS01640	B. uniformis	NZ_CP102263.1	unassigned_transcript_328	translation elongation factor Ts	4796.25	2605.01	1980.32	1602.95	3770.41	3483.05	1273.72	3796.94	3392.68	2475.55	2956.14	4656.78	3959.18	2081.66	2195.39	2319.01	240.642	179.772	178.376	97.5979	257.422	248.376	304.764	302.465	184.521	136.691	178.088	298.503	326.327	269.492	340.525	268.961	174.097	278.257	199.451	301.326	58.6825	29.5277	69.3524	37.5167
NQ510_RS01645	B. uniformis	NZ_CP102263.1	unassigned_transcript_329	30S ribosomal protein S2	5504.59	2350.48	1801.18	1511.8	3413.8	3436.31	851.105	3485.41	3491.48	2441.11	2482.71	4856.46	3885.09	1712.72	1845.48	2148.2	276.181	162.207	162.24	92.0479	233.074	245.043	203.645	277.649	189.894	134.79	149.567	311.302	320.221	221.729	286.252	249.15	173.169	239.853	196.388	269.338	76.2273	30.6182	80.0709	43.0091
NQ510_RS01650	B. uniformis	NZ_CP102263.1	unassigned_transcript_330	30S ribosomal protein S9	1916.8	839.788	585.176	603.475	1391.95	1356.51	345.875	1323.39	1359.83	907.659	1021.51	1816.17	1563.89	634.325	712.516	801.592	96.1716	57.9539	52.7094	36.7433	95.034	96.7327	82.7579	105.422	73.9584	50.1178	61.5394	116.418	128.9	82.1198	110.518	92.9694	60.8946	94.9865	75.5084	103.627	25.1886	9.33596	28.9587	20.5131
NQ510_RS01655	B. uniformis	NZ_CP102263.1	unassigned_transcript_331	50S ribosomal protein L13	4077.02	1460.44	997.144	834.749	2356.1	1944.69	729.09	2646.61	2983.05	1467.69	1996.2	3754.56	2336.93	887.672	1519.91	1385.4	204.556	100.785	89.8171	50.8247	160.861	138.676	174.45	210.83	162.242	81.0411	120.258	240.67	192.617	114.918	235.753	160.68	111.496	171.204	151.053	175.992	65.6402	30.2535	68.3287	51.0301
NQ510_RS01660	B. uniformis	NZ_CP102263.1	unassigned_transcript_332	DUF4488 domain-containing protein	1846.43	311.07	445.085	366.357	239.27	202.14	73.915	223.282	801.759	101.085	751.509	490.964	300.183	111.803	254.113	145.516	92.6408	21.467	40.0908	22.3061	16.336	14.4146	17.6857	17.7867	43.606	5.58157	45.2734	31.4711	24.742	14.474	39.4153	16.8771	44.1262	16.5557	31.483	23.8771	33.464	1.57322	18.3305	11.2487
NQ510_RS01665	B. uniformis	NZ_CP102263.1	unassigned_transcript_333	asparagine--tRNA ligase	2740.93	1395.66	1149.01	1245.85	1451.86	1588.3	567.967	1320.4	1677.81	996.341	1307.77	2456.26	1770.89	711.96	1001.11	1010.59	137.52	96.3149	103.496	75.8553	99.1247	113.262	135.898	105.183	91.2527	55.0146	78.7841	157.448	145.962	92.1704	155.282	117.21	103.297	113.367	95.6248	127.656	25.6455	16.0984	43.871	28.6745
NQ510_RS01670	B. uniformis	NZ_CP102263.1	unassigned_transcript_334	pseudouridine synthase	1782.94	479.45	471.084	455.518	791.148	917.845	381.626	894.302	1111.34	459.04	625.604	1885.15	1262.12	500.804	712.595	754.41	89.4553	33.0869	42.4326	27.7348	54.0149	65.4514	91.3121	71.2404	60.4433	25.3466	37.6885	120.839	104.028	64.8341	110.53	87.4971	48.1774	70.5047	61.0794	91.7224	28.1809	15.6092	42.4092	20.3796
NQ510_RS01675	B. uniformis	NZ_CP102263.1	unassigned_transcript_335	adenylosuccinate lyase	910.424	256.052	253.68	181.249	847.561	826.024	281.819	913.251	679.418	243.023	439.09	896.732	1103.02	337.392	434.016	634.081	45.6787	17.6702	22.8501	11.0356	57.8665	58.9037	67.4312	72.7499	36.9521	13.4189	26.4522	57.4811	90.9142	43.6788	67.3199	73.5413	24.3086	64.2378	33.5761	68.8636	15.0449	7.111	18.6182	19.5343
NQ510_RS01690	B. uniformis	NZ_CP102263.1	unassigned_transcript_338	sugar O-acetyltransferase	130.607	26	30.015	29.04	44.558	33.155	12.026	56.377	53.004	27.072	52.131	49.163	58.008	35.458	25.013	58.58	6.55294	1.79427	2.70358	1.76814	3.04216	2.36428	2.87748	4.49101	2.88277	1.49482	3.14054	3.15138	4.78119	4.5904	3.87975	6.79416	3.20473	3.19373	2.66738	5.01137	2.27412	0.911759	0.791502	1.25021
NQ510_RS01695	B. uniformis	NZ_CP102263.1	unassigned_transcript_339	carbamoyl-phosphate synthase (glutamine-hydrolyzing) large subunit	2257.07	593.772	918.729	486.177	1368.91	1262.09	602.891	1086.57	2209.83	408.884	924.63	1773.39	1539.11	676.56	915.91	1200.16	113.244	40.9763	82.754	29.6015	93.4614	89.9997	144.254	86.5562	120.188	22.5772	55.7028	113.676	126.858	87.5875	142.066	139.196	66.6439	103.568	78.0359	123.927	38.5662	27.2705	46.9803	25.1085
NQ510_RS01700	B. uniformis	NZ_CP102263.1	unassigned_transcript_340	DNA-binding protein	346.009	148.255	134.269	207.692	178.524	170.352	69.984	185.809	164.504	92	128.408	349.796	325.704	71.142	83.349	165.242	17.3603	10.2311	12.0942	12.6456	12.1886	12.1478	16.7452	14.8016	8.94702	5.07993	7.73573	22.4222	26.8455	9.21005	12.9282	19.1649	13.0828	13.9708	11.0462	17.0372	3.03302	2.22763	7.75403	7.72178
NQ510_RS01705	B. uniformis	NZ_CP102263.1	unassigned_transcript_341	tryptophan--tRNA ligase	940.301	289.201	265.581	472.23	385.084	438.863	145.167	431.438	404.828	208.43	307.171	742.136	837.365	157.647	208.43	326.76	47.1777	19.9578	23.922	28.7523	26.2913	31.2953	34.7343	34.3685	22.0177	11.5088	18.505	47.5714	69.0181	20.409	32.3294	37.8979	29.9525	31.6723	24.9007	39.9136	12.0334	3.90481	15.7324	20.7291
NQ510_RS01710	B. uniformis	NZ_CP102263.1	unassigned_transcript_342	OmpA family protein	555.42	354.064	187.705	175.271	404.678	402.31	260.866	360.749	453.124	127.03	316.263	411.677	623.233	173.741	465.901	276.603	27.8671	24.434	16.9074	10.6716	27.629	28.6887	62.4177	28.7374	24.6445	7.01416	19.0527	26.3888	51.3687	22.4925	72.2656	32.0807	19.97	36.8682	19.275	44.5519	7.70565	17.0407	8.75242	22.0353
NQ510_RS01715	B. uniformis	NZ_CP102263.1	unassigned_transcript_343	DNA mismatch repair endonuclease MutL	1193.85	369.102	299.078	239.426	635.703	664.835	347.341	591.431	720.458	314.921	523.494	1028.2	890.912	308.948	504.892	433.304	59.8991	25.4718	26.9393	14.5778	43.4021	47.4093	83.1087	47.1136	39.1842	17.3889	31.537	65.9085	73.4316	39.9964	78.3135	50.255	31.722	55.2584	38.5046	60.4991	19.5773	18.6562	20.3786	18.3476
NQ510_RS01720	B. uniformis	NZ_CP102263.1	unassigned_transcript_344	hypothetical protein	102.696	16	24.025	38.548	64.397	88.149	57.785	65.636	84.448	55.93	60.672	113.146	67.161	28.729	51.779	40	5.15256	1.10416	2.16404	2.34704	4.39665	6.2859	13.8263	5.22858	4.59295	3.08826	3.65508	7.25274	5.53561	3.71926	8.03141	4.63924	2.69195	7.43435	4.64726	5.48138	1.72948	4.33085	1.84448	1.85471
NQ510_RS01725	B. uniformis	NZ_CP102263.1	unassigned_transcript_345	hypothetical protein	685.14	163.456	210.086	166.658	458.493	425.293	258.699	502.939	436.567	192.309	319.935	641.469	577.325	169.361	249.022	342.938	34.3755	11.2801	18.9234	10.1472	31.3032	30.3276	61.8992	40.0643	23.744	10.6186	19.2739	41.1186	47.5848	21.9255	38.6256	39.7743	18.6816	40.8986	23.6888	36.9776	11.1651	14.669	12.8338	10.7953
NQ510_RS01730	B. uniformis	NZ_CP102263.1	unassigned_transcript_346	peptidylprolyl isomerase	1237.95	323.232	387.595	401.499	593.477	858.647	447.915	781.384	698.952	300.969	512.054	1083.7	1174.98	431.61	496.016	621.741	62.1114	22.3063	34.9124	24.4458	40.5191	61.23	107.173	62.2453	38.0145	16.6185	30.8478	69.466	96.8456	55.8763	76.9367	72.1101	35.944	67.7919	38.7367	75.4422	18.2939	28.0981	22.3328	16.8747
NQ510_RS01735	B. uniformis	NZ_CP102263.1	unassigned_transcript_347	peptidylprolyl isomerase	665.054	229.764	208.97	170.592	604.95	519.522	288.618	760.071	452.989	249.377	337.152	477.735	708.498	246.2	361.088	508.387	33.3677	15.8561	18.8228	10.3867	41.3024	37.0471	69.058	60.5475	24.6371	13.7697	20.3112	30.6231	58.3965	31.8731	56.0081	58.9632	19.6083	51.9887	22.3353	51.3102	9.81591	15.2977	7.10522	13.0212
NQ510_RS01740	B. uniformis	NZ_CP102263.1	unassigned_transcript_348	peptidyl-prolyl cis-trans isomerase	162.446	46.064	51.373	56	162.07	176.178	100.874	272.889	132.197	88.464	133.833	201.654	267.654	83.212	142.558	167.835	8.1504	3.17889	4.62739	3.40963	11.0652	12.5632	24.1362	21.7384	7.18991	4.88468	8.06255	12.9262	22.0608	10.7726	22.1121	19.4657	4.84158	17.3758	8.26583	18.6028	2.29559	6.52484	3.38377	5.36436
NQ510_RS01745	B. uniformis	NZ_CP102263.1	unassigned_transcript_349	IMP dehydrogenase	1144.62	587.58	521.481	442.446	1690.53	1889.61	791.882	1886.85	1075.24	600.867	679.146	1604.13	2570	520.389	932.946	1123.61	57.4288	40.549	46.9721	26.9389	115.42	134.748	189.475	150.307	58.4802	33.1778	40.914	102.826	211.827	67.3696	144.709	130.317	42.9722	147.487	58.8495	138.556	12.7532	31.4193	31.1705	59.2785
NQ510_RS01750	B. uniformis	NZ_CP102263.1	unassigned_transcript_350	DNA helicase RecQ	5949.68	2287.58	2048.69	2430.63	2922.47	2402.02	1228.46	2856.15	3315.46	1385.6	3200.77	3648.57	3030.71	1224	1775.34	1778.31	298.513	157.866	184.534	147.992	199.529	171.288	293.935	227.522	180.321	76.5083	192.825	233.876	249.8	158.46	275.372	206.25	197.226	223.068	170.882	222.47	69.2661	52.5269	66.9458	51.3352
NQ510_RS01755	B. uniformis	NZ_CP102263.1	unassigned_transcript_351	ATP-dependent Clp protease ATP-binding subunit ClpX	870.182	229.717	284.557	254.791	595.898	487.877	290.848	563.183	559.743	254.677	436.29	831.072	648.537	323.077	378.831	428.574	43.6596	15.8528	25.6313	15.5133	40.6844	34.7905	69.5916	44.8633	30.4432	14.0624	26.2836	53.2723	53.4543	41.8256	58.7602	49.7064	25.1643	47.4824	31.0154	50.9366	13.1927	15.3076	16.3859	7.11974
NQ510_RS01760	B. uniformis	NZ_CP102263.1	unassigned_transcript_352	ATP-dependent Clp endopeptidase proteolytic subunit ClpP	497.332	137.49	142.839	146.987	307.728	336.146	154.935	352.924	324.101	144.595	227.954	353.07	334.454	175.439	234.077	298.656	24.9526	9.48821	12.8661	8.94949	21.0099	23.9705	37.0715	28.114	17.6272	7.98404	13.7327	22.632	27.5667	22.7124	36.3075	34.6384	14.0641	27.5415	15.494	30.3062	7.46309	6.98958	6.19149	6.32338
NQ510_RS01765	B. uniformis	NZ_CP102263.1	unassigned_transcript_353	trigger factor	1491.65	479.076	309.505	298.744	1361.34	1041.4	305.338	1489.22	1880.23	734.199	1084	1740.22	1289.22	483.169	523.933	769.874	74.8408	33.0611	27.8785	18.1894	92.9442	74.2624	73.0586	118.632	102.262	40.54	65.3037	111.549	106.261	62.5511	81.2669	89.2907	38.4924	89.7243	79.9137	84.8425	25.0038	21.3138	32.9848	18.1497
NQ510_RS01770	B. uniformis	NZ_CP102263.1	unassigned_transcript_354	RNA-binding protein	1206.96	676.228	233.475	603.874	1606.65	1439.06	446.161	2147.34	512.816	296.926	432.745	853.097	2472.36	286.438	349.96	872.942	60.5568	46.6666	21.0301	36.7676	109.693	102.619	106.753	171.058	27.891	16.3952	26.07	54.6841	203.779	37.0823	54.2821	101.245	41.2553	122.531	31.2601	99.097	16.6436	32.4811	16.4107	74.8713
NQ510_RS01775	B. uniformis	NZ_CP102263.1	unassigned_transcript_355	LPS export ABC transporter ATP-binding protein	321.561	143.707	135.4	127.106	350.683	283.538	198.907	449.133	199.127	87	232.333	265.185	509.641	127.155	244.026	212.617	16.1337	9.91725	12.1961	7.73901	23.9426	20.2191	47.5927	35.7781	10.8301	4.80384	13.9965	16.9985	42.0061	16.4615	37.8507	24.6595	11.4965	31.8831	11.6572	30.2445	3.58727	12.3971	5.21712	11.7948
NQ510_RS01780	B. uniformis	NZ_CP102263.1	unassigned_transcript_356	ABC transporter permease	278.761	114.589	92.238	84.919	148.452	174.914	72.257	115.073	196.637	86.078	137.369	223.888	243.073	84.232	127.267	91.369	13.9863	7.90781	8.30828	5.1704	10.1354	12.4731	17.289	9.16675	10.6947	4.75293	8.27557	14.3514	20.0348	10.9047	19.7403	10.5971	8.84319	12.2661	9.51864	15.3192	3.70143	3.62484	4.04127	5.27793
NQ510_RS01785	B. uniformis	NZ_CP102263.1	unassigned_transcript_357	ABC transporter ATP-binding protein	182.099	62	63.312	71	117.974	129.189	36.99	124.514	124.921	75.284	86.07	173.329	197.635	58.027	78.091	88.525	9.13645	4.27863	5.70279	4.32292	8.05457	9.21246	8.85064	9.91882	6.79419	4.15693	5.18514	11.1105	16.2897	7.51218	12.1126	10.2672	5.8602	9.00912	6.81169	11.5454	2.28204	0.775711	3.06451	3.68467
NQ510_RS01790	B. uniformis	NZ_CP102263.1	unassigned_transcript_358	ribosome biogenesis GTPase Der	612.87	179.378	141.946	176.969	492.782	485.089	107.056	638.605	454.729	166.547	335.091	822.433	907.69	304.458	399.697	366.524	30.7495	12.3789	12.7857	10.775	33.6443	34.5917	25.6154	50.8715	24.7317	9.19616	20.187	52.7185	74.8145	39.4152	61.9967	42.5098	16.6723	36.1807	26.7084	54.684	9.42488	10.5893	18.526	16.7338
NQ510_RS01795	B. uniformis	NZ_CP102263.1	unassigned_transcript_359	GTPase Era	375.858	123.259	88	100.57	311.809	282.585	79.401	322.277	299.958	131	135.632	462.104	441.429	114.538	196.777	184.112	18.8579	8.50613	7.92655	6.12333	21.2885	20.1511	18.9984	25.6727	16.3141	7.23337	8.17092	29.6212	36.3839	14.8281	30.522	21.3535	10.3535	21.5277	15.3349	25.7719	5.7597	2.91723	10.3604	9.56498
NQ510_RS01800	B. uniformis	NZ_CP102263.1	unassigned_transcript_360	ketoacyl-ACP synthase III	3112.17	1980.44	1153.57	1120.03	1736.86	1681.1	615.189	1757.7	2784.76	1632.34	2137.04	2682.46	2131.66	673.447	1279.96	1107.46	156.147	136.671	103.907	68.1946	118.582	119.879	147.197	140.019	151.457	90.132	128.742	171.947	175.698	87.1845	198.533	128.444	116.23	131.419	135.57	147.465	38.6023	14.3858	35.0569	49.6676
NQ510_RS01805	B. uniformis	NZ_CP102263.1	unassigned_transcript_361	50S ribosomal protein L32	442.254	142.65	102.202	88.553	381.31	280.996	139.503	442.132	393.724	137.984	326.204	309.574	411.653	142.725	359.409	187.263	22.1892	9.84431	9.20578	5.39166	26.0336	20.0378	33.3791	35.2204	21.4138	7.61901	19.6516	19.8439	33.9297	18.4772	55.7477	21.7189	11.6577	28.6677	17.1321	32.4684	7.291	6.98923	6.39098	16.8856
NQ510_RS01810	B. uniformis	NZ_CP102263.1	unassigned_transcript_362	DUF177 domain-containing protein	409.479	202.923	129.982	113.409	560.698	444.537	156.59	606.75	404.552	140.893	309.455	355.323	712.124	217.776	220.102	454.639	20.5448	14.0038	11.7081	6.90505	38.2812	31.6999	37.4675	48.3339	22.0027	7.77963	18.6426	22.7764	58.6954	28.1933	34.1399	52.7294	13.2904	38.9456	17.8004	43.4395	5.66896	6.91054	6.91727	14.5828
NQ510_RS01840	B. uniformis	NZ_CP102263.1	unassigned_transcript_368	DUF6377 domain-containing protein	426.823	140	147.467	120.323	41	222.346	73.254	286.109	214.964	120.728	257.225	325.095	402.526	149.707	210.179	210.872	21.415	9.66143	13.283	7.32602	2.79924	15.8555	17.5276	22.7915	11.6914	6.66619	15.4961	20.8388	33.1774	19.3811	32.6007	24.4571	12.9214	14.7435	13.6731	27.4041	6.17002	8.4936	5.99151	6.66806
NQ510_RS01845	B. uniformis	NZ_CP102263.1	unassigned_transcript_369	TonB-dependent receptor	276.637	23.011	109.903	50.082	17.001	116.428	79.389	149.686	190.588	42.006	127.876	238.917	181.447	97.523	91.748	122.181	13.8797	1.58799	9.89945	3.04931	1.16073	8.30247	18.9955	11.924	10.3657	2.31943	7.70368	15.3147	14.9554	12.6253	14.231	14.1707	7.10411	10.0957	8.92588	13.9956	5.79055	7.42964	5.41694	0.980624
NQ510_RS01850	B. uniformis	NZ_CP102263.1	unassigned_transcript_370	RagB/SusD family nutrient uptake outer membrane protein	155.894	24.063	81.372	29	1	68.61	23.088	69.01	79.26	15.049	76.505	134.368	66.021	57.047	69.732	47.254	7.82167	1.66059	7.32953	1.7657	0.0682741	4.89257	5.52429	5.49736	4.31078	0.830954	4.60892	8.61308	5.44165	7.38531	10.8161	5.48056	4.64437	3.99562	4.59093	7.2809	3.39092	2.63443	3.18297	2.52537
NQ510_RS01855	B. uniformis	NZ_CP102263.1	unassigned_transcript_371	glycoside hydrolase family 30 protein	201.037	13	63.02	41.144	7	69.12	42.411	75.084	100.011	15	75.386	164.319	95.243	47	67.007	87.468	10.0866	0.897133	5.67649	2.5051	0.477919	4.92894	10.1477	5.98122	5.43939	0.828249	4.5415	10.533	7.85021	6.08463	10.3934	10.1446	4.79134	5.38395	5.33552	8.61822	4.05032	3.97184	3.99876	2.04044
NQ510_RS01860	B. uniformis	NZ_CP102263.1	unassigned_transcript_372	DUF5125 domain-containing protein	164.592	16	75.422	45.017	8	60.027	23.326	53.338	91.01	20	91.004	127.932	58.714	47.105	56.113	78.101	8.25807	1.10416	6.79359	2.74092	0.546193	4.28052	5.58124	4.24892	4.94984	1.10433	5.48238	8.20053	4.83938	6.09822	8.70365	9.05822	4.72419	3.66422	4.93427	7.17487	3.35702	2.16939	2.92333	2.04107
NQ510_RS01865	B. uniformis	NZ_CP102263.1	unassigned_transcript_373	hypothetical protein	160.586	41	40.474	55.731	117.829	94.214	55.282	123.395	67.984	27.023	72.018	93.16	157.324	48.966	41.327	82.64	8.05708	2.82942	3.64567	3.39325	8.04467	6.71839	13.2274	9.82968	3.69751	1.49212	4.3386	5.97162	12.9671	6.33914	6.4102	9.58466	4.48136	9.45504	3.87496	8.82528	2.40811	2.81954	1.85476	3.1488
NQ510_RS01870	B. uniformis	NZ_CP102263.1	unassigned_transcript_374	septum formation initiator family protein	56.997	38.009	28.622	21	93.001	48.002	28.066	68.163	46	15	31.096	38.721	83.236	19	18.028	27.761	2.85971	2.62301	2.57811	1.27861	6.34956	3.42302	6.71539	5.42989	2.50184	0.828249	1.87333	2.48204	6.86056	2.45974	2.79631	3.21975	2.33486	5.47946	1.92137	3.83409	0.714919	1.47377	0.784968	2.04146
NQ510_RS01875	B. uniformis	NZ_CP102263.1	unassigned_transcript_375	DNA polymerase III subunit gamma/tau	766.299	168.478	287.91	301.468	360.766	384.021	133.817	409.884	423.728	170.491	295.497	524.521	405.804	163.697	302.401	243.308	38.4475	11.6267	25.9333	18.3553	24.631	27.3845	32.0186	32.6515	23.0457	9.41393	17.8017	33.6222	33.4476	21.1922	46.9052	28.2191	23.5907	29.1714	20.9709	32.441	11.5001	3.83083	10.1319	10.8718
NQ510_RS01880	B. uniformis	NZ_CP102263.1	unassigned_transcript_376	sensor histidine kinase	973.537	238.016	220.218	236.506	406.12	717.47	344.695	900.981	432.826	374.931	249.651	920.649	718.34	189.005	222.84	346.734	48.8453	16.4255	19.836	14.4	27.7275	51.1627	82.4756	71.7724	23.5405	20.7024	15.0398	59.0142	59.2077	24.4686	34.5646	40.2145	24.8767	58.2846	29.5742	39.6138	16.1357	24.1632	19.9422	14.5963
NQ510_RS01885	B. uniformis	NZ_CP102263.1	unassigned_transcript_377	HAMP domain-containing sensor histidine kinase	639.49	146.112	165.236	196.104	217.26	518.91	196.889	591.128	258.133	247.118	158.59	671.504	492.577	81.258	118.019	203.129	32.0851	10.0832	14.8835	11.94	14.8332	37.0034	47.1099	47.0894	14.0393	13.645	9.55399	43.0439	40.5996	10.5197	18.3059	23.5591	17.248	36.509	20.0705	23.2461	10.0869	15.2141	15.4492	12.749
NQ510_RS01890	B. uniformis	NZ_CP102263.1	unassigned_transcript_378	4Fe-4S binding protein	2541.71	2025.75	920.761	1225.19	2904.13	1985.46	877.598	3052.01	1836.9	1455.7	2472.5	1127.29	2268.63	1071.68	1954.53	1314.21	127.525	139.798	82.937	74.5972	198.277	141.583	209.984	243.124	99.9051	80.3786	148.952	72.2601	186.987	138.74	303.165	152.424	106.214	198.242	100.374	195.329	32.267	42.2788	34.4008	74.7026
NQ510_RS01895	B. uniformis	NZ_CP102263.1	unassigned_transcript_379	pyridoxal phosphate-dependent aminotransferase	1134.71	479.741	525.266	271.496	969.705	1151.49	992.949	930.097	1060.45	543.465	607.159	1235.55	1054.71	485.149	741.97	626.386	56.9316	33.107	47.313	16.5304	66.2058	82.1128	237.584	74.0918	57.6754	30.0083	36.5773	79.1998	86.9324	62.8074	115.086	72.6488	38.4705	114.999	50.8652	84.3688	17.5987	81.9813	22.2739	22.7479
NQ510_RS01900	B. uniformis	NZ_CP102263.1	unassigned_transcript_380	bifunctional 3,4-dihydroxy-2-butanone-4-phosphate synthase/GTP cyclohydrolase II	498.117	125	165.435	102.369	369.411	377.274	168.668	317.065	416.764	158.335	204.099	471.616	484.33	178.943	263.968	219.142	24.992	8.62628	14.9015	6.23286	25.2212	26.9034	40.3574	25.2575	22.6669	8.74272	12.2956	30.2309	39.9199	23.166	40.9439	25.4163	13.6882	29.4349	18.484	32.3615	8.37563	7.32383	9.80944	9.37338
NQ510_RS01905	B. uniformis	NZ_CP102263.1	unassigned_transcript_381	LptF/LptG family permease	493.177	176.147	173.803	112.002	603.067	591.702	215.308	627.203	465.371	190.305	261.341	511.117	768.553	202.047	287.352	420.159	24.7442	12.1559	15.6552	6.81938	41.1739	42.1942	51.517	49.9632	25.3105	10.508	15.7441	32.763	63.3464	26.157	44.571	48.7304	14.8437	46.2121	21.0814	45.7012	7.53418	5.2833	9.91007	15.3165
NQ510_RS01910	B. uniformis	NZ_CP102263.1	unassigned_transcript_382	START-like domain-containing protein	431.268	228.602	220.578	186.555	758.133	513.017	255.026	798.712	257.817	123.105	390.548	337.157	803.647	213.11	477.922	375.203	21.638	15.7759	19.8684	11.3586	51.7609	36.5832	61.0204	63.6257	14.0221	6.79744	23.5279	21.612	66.239	27.5892	74.1302	43.5164	17.1602	53.2475	16.4899	52.8687	4.58111	12.2206	7.65513	21.2707
NQ510_RS01920	B. uniformis	NZ_CP102263.1	unassigned_transcript_384	TolC family protein	11.011	0	1	2	8.002	6.001	0	2	18	7	3	10	6.001	0	3	0	0.552455	0	0.0900744	0.121773	0.54633	0.427931	0	0.159321	0.978982	0.386516	0.18073	0.641007	0.49462	0	0.465328	0	0.191075	0.283395	0.546809	0.239987	0.24638	0.248819	0.344168	0.277371
NQ510_RS01925	B. uniformis	NZ_CP102263.1	unassigned_transcript_385	HlyD family secretion protein	16.001	0	0	4	1	2	0	2	10.024	0	7	7	4	3.004	8	0	0.802818	0	0	0.243545	0.0682741	0.14262	0	0.159321	0.545184	0	0.421703	0.448705	0.329692	0.388898	1.24087	0	0.261591	0.0925536	0.353898	0.489866	0.378643	0.0733033	0.241813	0.529098
NQ510_RS01930	B. uniformis	NZ_CP102263.1	unassigned_transcript_386	hypothetical protein	20.02	4	8.014	14	6	4	8	4	11	11	8	10	17	4	2	16	1.00446	0.276041	0.721856	0.852408	0.409645	0.28524	1.91417	0.318641	0.598267	0.607382	0.481947	0.641007	1.40119	0.51784	0.310219	1.85569	0.713692	0.731924	0.582151	1.02124	0.313791	0.789915	0.0692851	0.730214
NQ510_RS01935	B. uniformis	NZ_CP102263.1	unassigned_transcript_387	AraC family transcriptional regulator	137.923	75.691	85.653	105.344	134.408	136.106	53.672	143.457	109.008	55.254	120.922	126.626	217.688	70.065	119.061	73.446	6.92001	5.22345	7.71514	6.414	9.17659	9.70571	12.8422	11.4278	5.92871	3.05094	7.28474	8.11681	17.9425	9.07062	18.4675	8.51833	6.56815	10.7881	6.0953	13.4997	1.04425	1.67302	2.2209	5.44206
NQ510_RS01940	B. uniformis	NZ_CP102263.1	unassigned_transcript_388	ATP-binding protein	407.94	128.398	134.738	147.589	251.257	187.241	121.502	326.786	232.175	89.151	245.499	238.722	289.273	106.309	193.367	173.121	20.4676	8.86077	12.1364	8.98614	17.1544	13.3521	29.0719	26.0319	12.6275	4.92261	14.7897	15.3022	23.8427	13.7628	29.993	20.0787	12.6127	21.4026	11.9105	21.9193	5.45144	7.37352	4.80063	6.80199
NQ510_RS01945	B. uniformis	NZ_CP102263.1	unassigned_transcript_389	hypothetical protein	1	0	5.004	0	2	4	3	0	2	0	1	4	6	2	2	0	0.050173	0	0.450732	0	0.136548	0.28524	0.717814	0	0.108776	0	0.0602433	0.256403	0.494538	0.25892	0.310219	0	0.125226	0.2849	0.106355	0.265919	0.218289	0.311229	0.10948	0.204117
NQ510_RS01950	B. uniformis	NZ_CP102263.1	unassigned_transcript_390	hypothetical protein	5	0	0	0	0	2	0	0	4	0	0	3	1	0	1.006	0	0.250865	0	0	0	0	0.14262	0	0	0.217551	0	0	0.192302	0.0824229	0	0.15604	0	0.0627162	0.035655	0.102463	0.0596157	0.125432	0.0713099	0.118763	0.075113
NQ510_RS01955	B. uniformis	NZ_CP102263.1	unassigned_transcript_391	K(+)-transporting ATPase subunit C	0	2	2	0	2	0	2	2	0	0	4	2	0	0	3	0	0	0.13802	0.180149	0	0.136548	0	0.478542	0.159321	0	0	0.240973	0.128201	0	0	0.465328	0	0.0795423	0.193603	0.0922937	0.116332	0.0934439	0.202569	0.116091	0.232664
NQ510_RS01960	B. uniformis	NZ_CP102263.1	unassigned_transcript_392	potassium-transporting ATPase subunit KdpB	12	7	3	0	10	6	4.001	4.006	8	2	16	8.002	12	5.028	5.001	4.006	0.602076	0.483071	0.270223	0	0.682741	0.427859	0.957324	0.319119	0.435103	0.110433	0.963893	0.512934	0.989075	0.650925	0.775702	0.464619	0.338843	0.596761	0.505591	0.720081	0.264334	0.284612	0.351764	0.220223
NQ510_RS01965	B. uniformis	NZ_CP102263.1	unassigned_transcript_393	potassium-transporting ATPase subunit KdpA	4	0	0	0	0	0	0	2	1	0	0	0	0	0	2	5.04	0.200692	0	0	0	0	0	0	0.159321	0.0543879	0	0	0	0	0	0.310219	0.584544	0.050173	0.0398302	0.013597	0.223691	0.100346	0.0796603	0.0271939	0.28153
NQ510_RS01970	B. uniformis	NZ_CP102263.1	unassigned_transcript_394	sigma-54 dependent transcriptional regulator	134.508	39	33.008	28	171.576	144.975	87.16	161.235	101.055	34.001	81.374	132.445	251.227	88.612	149.237	78.007	6.74867	2.6914	2.97318	1.70482	11.7142	10.3382	20.8549	12.844	5.49617	1.87742	4.90224	8.48982	20.7069	11.4717	23.1481	9.04732	3.52951	13.9378	5.19141	16.0935	2.21393	4.72385	2.71038	6.88136
NQ510_RS01975	B. uniformis	NZ_CP102263.1	unassigned_transcript_395	aspartate kinase	34.006	16.067	29.15	39	19	12	5	14.02	43.028	10	32.007	49.299	23.004	13.005	10	10	1.70618	1.10879	2.62567	2.37456	1.29721	0.855719	1.19636	1.11684	2.3402	0.552166	1.92821	3.1601	1.89606	1.68363	1.55109	1.15981	1.9538	1.11653	1.99517	1.57265	0.684059	0.188891	1.08978	0.309737
NQ510_RS01980	B. uniformis	NZ_CP102263.1	unassigned_transcript_396	SGNH/GDSL hydrolase family protein	827.367	199.883	451.878	429.781	266.667	163.246	105.162	223.124	610.157	150.47	573.116	535.118	316.242	147.061	106.254	175.869	41.5115	13.794	40.7026	26.1678	18.2065	11.6411	25.1622	17.7741	33.1851	8.30844	34.5264	34.3014	26.0656	19.0385	16.481	20.3974	30.544	18.196	27.5804	20.4956	13.206	5.52793	12.8613	4.05276
NQ510_RS01985	B. uniformis	NZ_CP102263.1	unassigned_transcript_397	AGE family epimerase/isomerase	2791.69	709.866	1177.17	1675.09	668.907	489.46	204.117	725.708	1721.67	412.122	1309.91	1944.41	735.696	299.046	243.076	477.865	140.067	48.988	106.033	101.99	45.669	34.9033	48.8393	57.8101	93.638	22.756	78.9132	124.638	60.6382	38.7145	37.7034	55.4232	99.2695	46.8055	79.9863	48.1198	37.6202	9.455	42.6482	11.6478
NQ510_RS01990	B. uniformis	NZ_CP102263.1	unassigned_transcript_398	MFS transporter	3332.23	760.786	1410.32	1773.74	775.364	577.191	154.263	721.758	2171.46	515.366	1472.5	2210.1	924.462	359.853	307.568	532.221	167.188	52.502	127.034	107.996	52.9373	41.1594	36.9107	57.4955	118.101	28.4568	88.7082	141.669	76.1969	46.5866	47.7067	61.7275	113.68	47.1257	94.2337	58.0544	47.6671	9.68245	48.9111	13.9191
NQ510_RS01995	B. uniformis	NZ_CP102263.1	unassigned_transcript_399	glycosidase	2084.69	497.273	1160.01	1072.91	440.539	380.513	159.148	431.453	1406.79	296.92	983.878	1410.95	555.639	260.499	192.045	416.081	104.595	34.3169	104.487	65.3258	30.0774	27.1343	38.0795	34.3697	76.5125	16.3949	59.2721	90.4428	45.7974	33.7242	29.788	48.2574	77.1812	32.4152	60.6556	39.3918	34.0344	4.80477	32.1436	9.01824
NQ510_RS02000	B. uniformis	NZ_CP102263.1	unassigned_transcript_400	glycosyl hydrolase	1624.52	422.756	811.515	738.613	422.212	288.421	144.47	517.501	818.286	237.779	695.35	1081.56	417.993	242.44	157.271	732.157	81.5069	29.1745	73.0967	44.9714	28.8262	20.5673	34.5675	41.2243	44.5048	13.1293	41.8902	69.3285	34.4522	31.3863	24.3942	84.9162	57.1874	31.2963	42.2132	43.7872	24.3482	8.76507	22.9961	27.7405
NQ510_RS02005	B. uniformis	NZ_CP102263.1	unassigned_transcript_401	PD40 domain-containing protein	494.272	131.732	216.233	249.238	319.646	295.644	122.5	280.604	207.713	68.108	225.613	404.975	404.971	132.747	153.47	177.464	24.7991	9.09085	19.4771	15.1752	21.8236	21.0823	29.3107	22.353	11.2971	3.76069	13.5917	25.9592	33.3789	17.1854	23.8046	20.5824	17.1355	23.6424	13.6522	23.7379	6.65264	3.81464	9.2169	6.97245
NQ510_RS02010	B. uniformis	NZ_CP102263.1	unassigned_transcript_402	DUF6057 family protein	718.152	176.287	324.586	396.775	341.701	377.325	154.522	295.82	363.974	129	319.419	545.04	555.547	189.273	166.919	206.49	36.0318	12.1656	29.2369	24.1581	23.3293	26.907	36.9727	23.5651	19.7958	7.12294	19.2429	34.9374	45.7898	24.5033	25.8907	23.9489	25.3981	27.6935	20.2748	30.0332	10.0739	6.3982	11.3909	10.5361
NQ510_RS02015	B. uniformis	NZ_CP102263.1	unassigned_transcript_403	PD40 domain-containing protein	592.389	148.203	239.417	236.104	269.94	250.021	122.83	240.657	260.484	52.015	309.401	351.017	455.132	139.897	158.831	209.466	29.7219	10.2275	21.5653	14.3755	18.4299	17.829	29.3897	19.1708	14.1672	2.87209	18.6393	22.5004	37.5133	18.1111	24.6362	24.2941	18.9726	21.2048	14.5448	26.1387	8.56115	5.48409	8.49416	8.15445
NQ510_RS02020	B. uniformis	NZ_CP102263.1	unassigned_transcript_404	DUF6057 family protein	2510.02	462.802	837.733	781.297	832.515	767.291	367.955	740.151	1270.22	229.181	1646.67	1147.94	1498.98	452.952	958.647	728.184	125.935	31.9381	75.4583	47.5702	56.8392	54.7155	88.041	58.9607	69.0846	12.6546	99.2011	73.5835	123.551	58.6392	148.695	84.4554	70.2254	64.6391	63.6309	103.835	41.272	15.6973	36.4811	40.0806
NQ510_RS02025	B. uniformis	NZ_CP102263.1	unassigned_transcript_405	DUF4369 domain-containing protein	347.742	72.803	187.575	144.804	211.754	183.184	53.65	199.46	175.783	53.347	217.616	249.986	243.121	90.888	91.197	201.72	17.4473	5.02415	16.8957	8.81657	14.4573	13.0628	12.8369	15.889	9.56046	2.94564	13.1099	16.0243	20.0387	11.7664	14.1455	23.3957	12.0459	14.0615	10.4101	17.3366	6.12179	1.41346	5.63465	5.32993
NQ510_RS02030	B. uniformis	NZ_CP102263.1	unassigned_transcript_406	Rid family hydrolase	870.252	221.359	350.545	305.435	498.304	318.882	155.703	497.396	436.881	139	437.25	511.725	589.177	172.388	216.967	374.363	43.6631	15.276	31.5751	18.5968	34.0213	22.7394	37.2552	39.6227	23.761	7.67511	26.3414	32.8019	48.5617	22.3174	33.6536	43.419	27.2778	33.4097	22.6449	36.9879	12.9916	7.47481	10.6797	11.5708
NQ510_RS02035	B. uniformis	NZ_CP102263.1	unassigned_transcript_407	VapE family protein	11	0	5	6	1	0	2	1	2	8	11	5.013	10	7	6	8	0.551903	0	0.450372	0.365318	0.0682741	0	0.478542	0.0796603	0.108776	0.441733	0.662677	0.321337	0.824229	0.906221	0.930656	0.927847	0.341898	0.156619	0.38363	0.897238	0.240355	0.217479	0.231422	0.049882
NQ510_RS02040	B. uniformis	NZ_CP102263.1	unassigned_transcript_408	HU family DNA-binding protein	258.257	62.135	153.479	180.386	123.757	144.713	57.802	155.235	228.283	30.039	196.357	148.405	182.166	93	224.586	87.975	12.9575	4.28795	13.8245	10.983	8.4494	10.3195	13.8304	12.3661	12.4158	1.65865	11.8292	9.51286	15.0147	12.0398	34.8354	10.2034	10.5133	11.2413	8.85414	18.0233	4.31718	2.35321	4.95801	11.382
NQ510_RS02045	B. uniformis	NZ_CP102263.1	unassigned_transcript_409	hypothetical protein	1600.49	300.748	487.324	1212.08	470.951	161.312	33.29	322.034	902.106	41.172	550.011	472.461	596.024	290.695	58.891	362.782	80.3013	20.7547	43.8954	73.7989	32.1538	11.5031	7.96534	25.6533	49.0636	2.27338	33.1345	30.2851	49.1261	37.6334	9.13455	42.0758	54.6876	19.3189	28.6891	34.4924	27.6238	11.4724	19.4527	17.555
NQ510_RS02050	B. uniformis	NZ_CP102263.1	unassigned_transcript_410	hypothetical protein	2069.63	432.972	871.165	1593.16	1100.56	228.821	79.093	607.876	1203.03	70.539	720.484	706.998	1091.55	758.17	130.723	775.374	103.839	29.8795	78.4697	97.0016	75.1399	16.3172	18.9247	48.4236	65.4304	3.89492	43.4044	45.3191	89.969	98.1528	20.2764	89.9286	77.2975	39.7013	39.5122	74.5817	33.3795	27.7516	25.7502	36.4095
NQ510_RS02055	B. uniformis	NZ_CP102263.1	unassigned_transcript_411	RagB/SusD family nutrient uptake outer membrane protein	4013.91	937.423	1800.7	3381.36	2018.1	487.879	121.798	1506.81	2561.2	146.388	1411.09	1538.35	2066.9	1347.63	185.682	1363.59	201.39	64.6918	162.197	205.878	137.784	34.7906	29.1428	120.033	139.298	8.08305	85.0088	98.6091	170.36	174.465	28.801	158.151	158.539	80.4376	82.7498	132.944	65.569	56.4837	54.8619	69.7736
NQ510_RS02060	B. uniformis	NZ_CP102263.1	unassigned_transcript_412	TonB-dependent receptor	6673.68	1631.8	3080.16	4708.91	3773.72	960.018	220.145	2591.61	4331.21	281.374	2410.28	2333.97	3483.25	2050.2	411.795	2671.32	334.838	112.611	277.443	286.708	257.648	68.4588	52.6744	206.449	235.565	15.5365	145.203	149.609	287.1	265.419	63.8733	309.822	252.9	146.307	136.478	231.553	96.8508	101.392	90.7261	113.247
NQ510_RS02065	B. uniformis	NZ_CP102263.1	unassigned_transcript_413	glycosyl hydrolase	4557.67	1162.9	2181.47	2455.99	1087.64	487.826	473.844	1058.68	2166.48	720.927	2909.1	5187.6	814.659	602.519	417.041	560.278	228.672	80.2523	196.495	149.536	74.258	34.7868	113.377	84.335	117.83	39.8071	175.254	332.529	67.1466	78.0022	64.687	64.9815	163.739	76.6893	166.355	68.7043	64.4489	32.4869	123.911	6.29484
NQ510_RS02070	B. uniformis	NZ_CP102263.1	unassigned_transcript_414	hypothetical protein	6289.75	1365.95	3172.14	3543.4	1128.71	568.568	482.74	1161.77	2416.77	986.254	3565.48	6674.63	854.928	808.073	539.219	725.178	315.575	94.2645	285.728	215.745	77.062	40.5445	115.506	92.5466	131.443	54.4576	214.797	427.848	70.4657	104.613	83.6379	84.1068	227.828	81.4147	207.136	85.7059	98.3824	31.4931	161.051	14.1018
NQ510_RS02075	B. uniformis	NZ_CP102263.1	unassigned_transcript_415	glycan-binding surface protein	3500.39	695.378	1683.35	1923.14	576.085	375.312	289.627	614.491	1179.21	556.158	1707.47	3607.93	563.964	428.503	278.425	360.279	175.625	47.9882	151.627	117.093	39.3317	26.7635	69.2994	48.9505	64.1346	30.7091	102.864	231.271	46.4836	55.474	43.1863	41.7855	123.083	46.0863	107.245	46.7324	55.5294	17.9448	87.7836	6.15156
NQ510_RS02080	B. uniformis	NZ_CP102263.1	unassigned_transcript_416	RagB/SusD family nutrient uptake outer membrane protein	4390.31	891.83	2043.43	2554.78	724.254	406.482	301.912	682.697	1684.85	573.874	2307.45	4814.13	650.586	460.746	362.809	529.929	220.275	61.5454	184.061	155.551	49.4478	28.9862	72.2389	54.3839	91.6352	31.6874	139.008	308.589	53.6232	59.6482	56.2751	61.4616	155.358	51.2642	142.73	57.752	67.9188	17.7884	118.974	3.49215
NQ510_RS02085	B. uniformis	NZ_CP102263.1	unassigned_transcript_417	TonB-dependent receptor	10093.1	2080.85	5019.05	4956.59	1634.87	1031.03	652.232	1312.13	4158.45	1652.4	4881.26	10248.9	1564.22	1113.89	798.4	852.134	506.4	143.6	452.088	301.788	111.619	73.5224	156.06	104.525	226.169	91.2399	294.063	656.959	128.928	144.204	123.839	98.8313	350.969	111.432	317.108	123.951	163.1	34.042	241.741	18.8501
NQ510_RS02090	B. uniformis	NZ_CP102263.1	unassigned_transcript_418	glycoside hydrolase family 5 protein	1637.06	500.913	725.549	715.014	312.311	255.154	100.267	380.61	909.582	232.854	750.427	1015.47	360.358	165.459	136.058	365.7	82.136	34.5681	65.3534	43.5345	21.3228	18.195	23.991	30.3195	49.4702	12.8574	45.2082	65.0921	29.7018	21.4203	21.1039	42.4142	56.398	23.4571	43.157	28.66	21.4838	5.15179	21.9338	9.99619
NQ510_RS02095	B. uniformis	NZ_CP102263.1	unassigned_transcript_419	beta-galactosidase	3661.04	1240.25	1381.25	1957.19	1153.54	442.976	255.658	1187.23	1904.73	693.269	1776.88	1958.93	625.721	375.925	336.095	1327.53	183.685	85.5897	124.415	119.166	78.7572	31.5886	61.1716	94.575	103.594	38.2799	107.045	125.569	51.5738	48.6673	52.1315	153.968	128.214	66.5231	93.622	76.5852	40.7849	26.9916	38.1355	51.611
NQ510_RS02100	B. uniformis	NZ_CP102263.1	unassigned_transcript_420	acetylxylan esterase	1875.57	433.857	888.966	863.664	377.811	288.664	148.962	403.734	1115.33	278.276	987.264	1071.18	441.549	169.624	250.433	356.679	94.1027	29.9406	80.0731	52.5853	25.7947	20.5846	35.6423	32.1616	60.6606	15.3655	59.4761	68.6632	36.3938	21.9595	38.8445	41.3679	64.1754	28.5458	51.0413	34.6414	28.605	6.69287	24.1314	8.69507
NQ510_RS02105	B. uniformis	NZ_CP102263.1	unassigned_transcript_421	AraC family transcriptional regulator	1408.42	378.235	411.053	762.185	345.285	369.421	147.342	362.443	708.818	227.785	580.14	738.122	519.615	186.59	237.051	210.463	70.6648	26.1021	37.0254	46.4066	23.574	26.3434	35.2547	28.8723	38.5511	12.5775	34.9496	47.3141	42.8282	24.156	36.7688	24.4097	45.0497	28.5111	33.3481	32.0407	18.9858	4.98933	14.7885	9.29385
NQ510_RS02110	B. uniformis	NZ_CP102263.1	unassigned_transcript_422	DUF4982 domain-containing protein	2419.18	549.634	1113.06	1340.66	719.246	337.947	137.013	735.637	1362.93	349.356	952.433	1388.52	554.785	239.538	111.436	797.396	121.377	37.9304	100.258	81.6279	49.1059	24.099	32.7833	58.6011	74.1266	19.2902	57.3777	89.0049	45.727	31.0106	17.2848	92.4827	85.2985	41.1473	59.9499	46.6263	35.5091	15.5839	30.0277	32.7027
NQ510_RS02115	B. uniformis	NZ_CP102263.1	unassigned_transcript_423	glycosyl transferase	2469.36	553.458	842.102	1124.07	588.369	432.04	156.857	501.201	1379.63	489.865	626.145	1572.32	553.019	226.504	269.852	568.083	123.895	38.1943	75.8518	68.4403	40.1704	30.8087	37.5314	39.9258	75.0353	27.0487	37.7211	100.787	45.5815	29.3232	41.8566	65.8868	76.5953	37.1091	60.148	45.662	35.4916	4.36571	34.0181	15.1711
NQ510_RS02120	B. uniformis	NZ_CP102263.1	unassigned_transcript_424	aldo/keto reductase	887.277	207.197	339.871	417.128	153.024	98.461	63.057	141.148	592.304	209.079	270.468	580.079	167.432	84.086	82.509	101.632	44.5173	14.2987	30.6137	25.3974	10.4476	7.02125	15.0877	11.2439	32.2142	11.5446	16.2939	37.1835	13.8002	10.8858	12.7979	11.7874	28.7068	10.9501	24.309	12.3178	12.5453	3.31133	12.3209	1.25965
NQ510_RS02125	B. uniformis	NZ_CP102263.1	unassigned_transcript_425	glycoside hydrolase family 97 protein	2317.02	548.744	899.368	1172.34	340.51	329.202	173.809	321.127	1304.85	390.952	678.006	1535.78	510.459	232.296	228.643	293.838	116.252	37.8689	81.01	71.3794	23.248	23.4754	41.5875	25.5811	70.9677	21.587	40.8453	98.4445	42.0735	30.0731	35.4647	34.0796	76.6275	28.473	57.9612	35.4227	32.2442	8.80587	33.7841	4.98858
NQ510_RS02130	B. uniformis	NZ_CP102263.1	unassigned_transcript_426	DUF4136 domain-containing protein	43.113	21.016	10	15.121	38.037	49.301	44.621	50.313	35.127	11	3	40	57.409	26.496	68.82	27.065	2.16311	1.45032	0.900744	0.920661	2.59694	3.51565	10.6765	4.00795	1.91048	0.607382	0.18073	2.56403	4.73182	3.43018	10.6746	3.13902	1.35871	5.19927	1.31566	5.49391	0.593596	3.69803	1.11085	3.52255
NQ510_RS02135	B. uniformis	NZ_CP102263.1	unassigned_transcript_427	outer membrane beta-barrel protein	172.419	85.881	56	49.012	80.817	93.513	74.388	61.002	142.009	18	113.918	101.744	159.266	57.051	203.619	89.387	8.65078	5.92667	5.04417	2.98416	5.51771	6.6684	17.7989	4.85944	7.72357	0.993899	6.8628	6.52186	13.1272	7.38583	31.5832	10.3672	5.65144	8.71112	5.52553	15.6158	2.34911	6.10448	3.06311	10.9
NQ510_RS02140	B. uniformis	NZ_CP102263.1	unassigned_transcript_428	serine hydrolase	1343.08	336.514	499.255	492.355	662.761	650.926	312.96	647.506	698.161	240.125	671.13	944.428	915.561	312.428	419.109	444.29	67.3863	23.2229	44.9701	29.9777	45.2494	46.4175	74.8823	51.5805	37.9715	13.2589	40.4311	60.5385	75.4632	40.447	65.0077	51.5291	41.3892	54.5324	38.05	58.1118	19.5696	13.8427	19.3736	15.3189
NQ510_RS02145	B. uniformis	NZ_CP102263.1	unassigned_transcript_429	serine hydrolase	1478.58	334.433	563.587	593.174	593.345	602.788	351.363	628.363	657.368	320.17	734.529	1116.4	927.679	346.745	544.437	610.121	74.1847	23.0793	50.7648	36.1161	40.5101	42.9848	84.0711	50.0556	35.7528	17.6787	44.2505	71.5618	76.462	44.8896	84.4473	70.7624	46.0362	54.4054	42.311	69.1403	21.9098	20.1865	22.4286	17.1137
NQ510_RS02150	B. uniformis	NZ_CP102263.1	unassigned_transcript_430	metallophosphatase	368.012	74.795	169.307	137.197	163.479	180.992	69.061	136.659	194.917	94.584	201.503	317.921	249.197	108.976	115.835	140.936	18.4643	5.16162	15.2502	8.35341	11.1614	12.9065	16.5243	10.8863	10.6011	5.22261	12.1392	20.379	20.5396	14.108	17.9671	16.3459	11.8074	12.8696	12.0855	17.2401	6.11728	2.59549	6.27394	2.70951
NQ510_RS02155	B. uniformis	NZ_CP102263.1	unassigned_transcript_431	5'-nucleotidase	253.306	67.015	114.311	95.015	146.054	190.652	68.729	141.667	201.999	54.017	181.071	214.025	238.464	75.927	125.555	107.733	12.7091	4.62472	10.2965	5.78511	9.97171	13.5954	16.4449	11.2852	10.9863	2.98263	10.9083	13.7192	19.6549	9.82952	19.4748	12.495	8.35386	12.8243	9.6491	15.3635	3.7968	2.84072	4.63252	4.97232
NQ510_RS02160	B. uniformis	NZ_CP102263.1	unassigned_transcript_432	50S ribosomal protein L19	6296.73	3128.72	1596.03	1599.64	4778.76	4222.34	1484.31	5340.26	5000.8	2284.98	4269.04	3846.87	4382.26	1382.64	3471.16	2467.88	315.926	215.913	143.761	97.3962	326.266	301.095	355.153	425.407	271.983	126.169	257.181	246.587	361.199	178.996	538.409	286.227	193.249	351.98	225.48	341.208	95.2191	53.7031	67.0217	151.243
NQ510_RS02165	B. uniformis	NZ_CP102263.1	unassigned_transcript_433	ROK family protein	7393.97	4074.23	3176.56	3039.25	6027.6	5024.6	3062.07	6191.26	4474.97	3041.93	4824.56	5750.28	6674.89	2731.47	3239.55	3547.4	370.978	281.163	286.127	185.049	411.529	358.303	732.665	493.197	243.384	167.965	290.648	368.597	550.164	353.617	502.484	411.43	280.829	498.924	267.648	454.424	76.0019	165.408	84.153	88.4807
NQ510_RS02170	B. uniformis	NZ_CP102263.1	unassigned_transcript_434	ABC transporter ATP-binding protein	222.814	105.416	87.23	129.013	109.522	115.937	29.009	96.169	125.629	98.319	79.222	229.337	111.037	30	36.01	74.336	11.1792	7.27478	7.85719	7.85512	7.47752	8.26746	6.94102	7.66085	6.83269	5.42884	4.7726	14.7007	9.152	3.8838	5.58549	8.62156	8.54158	7.58671	7.9337	6.81071	1.77967	0.547038	4.59242	2.50524
NQ510_RS02175	B. uniformis	NZ_CP102263.1	unassigned_transcript_435	ABC transporter permease	333.661	95.144	154.474	169.409	131.255	71.29	29.413	100.937	169.259	85.211	130.794	210.33	123.359	20	46.454	100.423	16.7408	6.56591	13.9142	10.3147	8.96132	5.08368	7.03768	8.04067	9.20564	4.70506	7.87947	13.4823	10.1676	2.5892	7.20545	11.6471	11.8839	7.28084	8.81812	7.90235	4.41417	1.66213	3.63791	3.99459
NQ510_RS02180	B. uniformis	NZ_CP102263.1	unassigned_transcript_436	ABC transporter permease	275.065	67.019	135.427	152.047	166.177	88.581	25.004	62.056	155.033	94	121.794	196.659	179.343	28.004	49.316	85.193	13.8008	4.625	12.1985	9.25757	11.3456	6.3167	5.98274	4.9434	8.43192	5.19036	7.33728	12.606	14.782	3.6254	7.64937	9.88076	9.97048	7.14711	8.39138	8.98438	4.02981	2.85942	3.11567	4.65176
NQ510_RS02185	B. uniformis	NZ_CP102263.1	unassigned_transcript_437	efflux RND transporter periplasmic adaptor subunit	329.641	77.123	106.083	181.318	112.006	107.09	36.053	70.008	153.729	128.334	106.268	301.473	123.908	31	49.943	78.544	16.5391	5.32227	9.55536	11.0398	7.64711	7.63658	8.62645	5.57686	8.36099	7.08617	6.40194	19.3246	10.2129	4.01326	7.74663	9.1096	10.6141	7.37175	10.2934	7.77059	4.6336	1.28347	6.07528	2.70035
NQ510_RS02190	B. uniformis	NZ_CP102263.1	unassigned_transcript_438	TolC family protein	430.139	138.069	199.801	253.905	153.994	192.056	92.708	115.138	262.266	182.087	172.964	396.013	268.961	88.65	145.061	89.586	21.5814	9.52817	17.997	15.4593	10.5138	13.6955	22.1824	9.17193	14.2641	10.0542	10.4199	25.3847	22.1686	11.4766	22.5003	10.3903	16.1415	13.8909	15.0307	16.6339	5.07399	5.84408	7.16049	6.59868
NQ510_RS02195	B. uniformis	NZ_CP102263.1	unassigned_transcript_439	hypothetical protein	480.282	122.069	157.181	134.565	242.229	405.547	326.63	445.414	343.492	105.31	380.681	310.706	543.708	432.666	906.17	289.546	24.0972	8.42401	14.158	8.19316	16.538	28.9195	78.1532	35.4818	18.6818	5.81486	22.9335	19.9165	44.814	56.013	140.555	33.5818	13.7181	39.7731	16.8367	68.7411	7.44919	26.7651	7.56177	48.7442
NQ510_RS02200	B. uniformis	NZ_CP102263.1	unassigned_transcript_440	DUF4476 domain-containing protein	321.786	128.081	145.888	181.723	236.262	367.004	251.58	301.589	505.344	76.215	207.166	324.848	442.191	231.787	635.363	292.954	16.145	8.8389	13.1408	11.0644	16.1306	26.171	60.1959	24.0247	27.4846	4.20833	12.4804	20.823	36.4467	30.0072	98.5508	33.9771	12.2973	31.6305	16.2491	49.7454	3.10894	19.5267	10.1051	32.6448
NQ510_RS02205	B. uniformis	NZ_CP102263.1	unassigned_transcript_441	S1-like domain-containing RNA-binding protein	321.768	80.741	109.426	186.201	193.895	171.523	88.987	218.711	217.328	54	249.176	237.799	258.523	105.479	153.996	190.646	16.1441	5.57195	9.85648	11.3371	13.238	12.2313	21.292	17.4226	11.82	2.9817	15.0112	15.2431	21.3082	13.6553	23.8862	22.1113	10.7274	16.046	11.264	20.2403	4.36077	4.15743	5.73818	4.52017
NQ510_RS02210	B. uniformis	NZ_CP102263.1	unassigned_transcript_442	hypothetical protein	3989.32	1174.43	930.901	1227.99	639.717	621.097	448.362	494.475	1112.68	416.187	1072.71	1200.83	3222.69	969.869	423.262	1568.89	200.156	81.0479	83.8504	74.7678	43.6761	44.2904	107.28	39.39	60.5165	22.9804	64.6236	76.9742	265.624	125.559	65.6519	181.961	109.956	58.6592	56.2737	159.699	60.2535	32.4872	23.2714	85.1
NQ510_RS02225	B. uniformis	NZ_CP102263.1	unassigned_transcript_445	AraC family transcriptional regulator	176.463	61.425	82.18	88.363	108	89.795	31.104	110.092	105.191	35	65.234	77.728	111.188	20	44.116	53.217	8.85367	4.23895	7.40231	5.38009	7.37361	6.40327	7.44229	8.76996	5.72111	1.93258	3.92991	4.98242	9.16444	2.5892	6.8428	6.17215	6.46876	7.49728	4.14151	6.19215	2.05885	0.972093	1.64585	2.72271
NQ510_RS02230	B. uniformis	NZ_CP102263.1	unassigned_transcript_446	lactaldehyde reductase	92.906	46.029	66.777	50.182	64.216	54.167	28.166	40.182	67.146	28	53.02	93.553	96.943	15.002	45.042	33.011	4.66137	3.17647	6.0149	3.05539	4.38429	3.86264	6.73931	3.20091	3.65193	1.54606	3.1941	5.99681	7.99033	1.94216	6.98644	3.82865	4.22703	4.54679	3.59723	5.18689	1.3978	1.53981	1.83764	2.79707
NQ510_RS02235	B. uniformis	NZ_CP102263.1	unassigned_transcript_447	rhamnulose-1-phosphate aldolase	94	33	27.027	57.047	62.425	23	29.472	39.189	44.033	24	43	67.857	56.3	25	35.368	36.487	4.71626	2.27734	2.43444	3.47338	4.26201	1.64013	7.0518	3.12181	2.39486	1.3252	2.59046	4.34968	4.64041	3.2365	5.48591	4.23179	3.22535	4.01894	2.66505	4.39865	1.12674	2.28917	1.25323	0.934346
NQ510_RS02240	B. uniformis	NZ_CP102263.1	unassigned_transcript_448	hypothetical protein	19	1.001	8	1	6.001	5	0	14	2.009	0	16	4	12	4	8.007	9.526	0.953287	0.0690792	0.720595	0.0608863	0.409713	0.35655	0	1.11524	0.109265	0	0.963893	0.256403	0.989075	0.51784	1.24196	1.10483	0.450962	0.470377	0.33239	0.963428	0.455714	0.466814	0.433912	0.314527
NQ510_RS02245	B. uniformis	NZ_CP102263.1	unassigned_transcript_449	L-rhamnose isomerase	17.01	3	0	12.002	4	13.001	5.001	8	6	9.062	4	5	11.022	8.001	13.064	10	0.853442	0.207031	0	0.730757	0.273097	0.9271	1.1966	0.637283	0.326327	0.500373	0.240973	0.320503	0.908466	1.03581	2.02635	1.15981	0.447807	0.758519	0.347044	1.28261	0.409514	0.396091	0.109384	0.506334
NQ510_RS02250	B. uniformis	NZ_CP102263.1	unassigned_transcript_450	rhamnulokinase	5	2	0	2	6	6	0	4	0	3	1	6	7.043	10	8	0	0.250865	0.13802	0	0.121773	0.409645	0.427859	0	0.318641	0	0.16565	0.0602433	0.384604	0.580505	1.2946	1.24087	0	0.127664	0.289036	0.152624	0.778995	0.102662	0.198525	0.169128	0.612485
NQ510_RS02255	B. uniformis	NZ_CP102263.1	unassigned_transcript_451	arginine repressor	108.702	64.616	53.059	22.017	24.034	27.404	15	73.001	81.339	54.035	42.66	68.849	43.091	18	30.4	15	5.4539	4.45916	4.77926	1.34053	1.6409	1.95418	3.58907	5.81528	4.42386	2.98363	2.56998	4.41327	3.55169	2.33028	4.71532	1.73971	4.00821	3.24986	3.59768	3.08425	1.82614	1.91172	0.962804	1.32352
NQ510_RS02260	B. uniformis	NZ_CP102263.1	unassigned_transcript_452	GNAT family N-acetyltransferase	133.499	55	60	44	65.063	58.233	15	75	154.459	50.004	68.106	149.86	55.277	24	39.182	35.058	6.69804	3.79556	5.40446	2.679	4.44212	4.15259	3.58907	5.97452	8.4007	2.76105	4.10293	9.60613	4.55609	3.10704	6.0775	4.06606	4.64427	4.53958	6.2177	4.45167	1.7681	1.0201	3.29988	1.23975
NQ510_RS02265	B. uniformis	NZ_CP102263.1	unassigned_transcript_453	argininosuccinate synthase	737.326	275.935	350.046	257.677	417.912	347.184	114.658	459.841	637.158	313.871	308.708	863.516	402.812	167.295	213.454	215.801	36.9938	19.0423	31.5302	15.689	28.5326	24.7577	27.4344	36.6311	34.6537	17.3309	18.5976	55.352	33.201	21.658	33.1087	25.0288	25.8138	29.3389	31.4835	28.2491	10.1001	5.11342	17.7585	5.8295
NQ510_RS02270	B. uniformis	NZ_CP102263.1	unassigned_transcript_454	PspC domain-containing protein	91.142	18	20.087	24	34.002	47.231	12	27.489	71.776	33.052	16	97.181	46.002	10	14.711	12	4.57287	1.24218	1.80932	1.46127	2.32146	3.36804	2.87125	2.18978	3.90374	1.82502	0.963893	6.22937	3.79162	1.2946	2.28181	1.39177	2.27141	2.68763	3.23051	2.18995	1.55197	0.541174	2.34942	1.15651
NQ510_RS02275	B. uniformis	NZ_CP102263.1	unassigned_transcript_455	N-acetyl-gamma-glutamyl-phosphate reductase	564.341	194.021	261.979	180.606	311.551	222.75	95.029	306.59	424.227	180.172	157.431	601.428	280.955	121.964	113.391	133.325	28.3147	13.3894	23.5976	10.9964	21.2709	15.8843	22.7377	24.4231	23.0728	9.94848	9.48417	38.552	23.1571	15.7895	17.588	15.4632	19.0745	21.079	20.2644	17.9994	8.23437	3.69486	13.7229	3.56314
NQ510_RS02280	B. uniformis	NZ_CP102263.1	unassigned_transcript_456	aspartate aminotransferase family protein	751.317	194.509	341.928	360.332	386.158	315.063	121.314	456.646	631.347	248.015	278.507	843.1	427.113	149.779	186.983	186.47	37.6958	13.4231	30.799	21.9393	26.3646	22.4671	29.0269	36.3766	34.3376	13.6945	16.7782	54.0433	35.2039	19.3904	29.0028	21.627	25.9643	28.5588	29.7134	26.306	10.5591	5.86685	18.5944	7.2149
NQ510_RS02285	B. uniformis	NZ_CP102263.1	unassigned_transcript_457	pyrroline-5-carboxylate reductase	272.192	108.658	144.109	108.004	173.158	172.889	111.233	202.914	285.773	139.947	140.987	284.269	188.245	51	113.49	70.833	13.6567	7.49851	12.9805	6.57596	11.8222	12.3287	26.6149	16.1642	15.5426	7.7274	8.49353	18.2218	15.5157	6.60247	17.6034	8.21527	10.1779	16.7325	12.4963	11.9842	3.65649	6.86752	5.19058	5.3918
NQ510_RS02290	B. uniformis	NZ_CP102263.1	unassigned_transcript_458	cupin domain-containing protein	186.253	61	84.824	83.586	132.607	80.852	76.003	84.482	183.52	110.82	90.285	230.874	89.742	52.049	91.457	52.045	9.34487	4.20962	7.64047	5.08924	9.05363	5.76555	18.1853	6.72986	9.98126	6.1191	5.43907	14.7992	7.3968	6.73827	14.1858	6.03623	6.57105	9.93359	9.08465	8.58928	2.353	5.67163	4.30289	3.77217
NQ510_RS02295	B. uniformis	NZ_CP102263.1	unassigned_transcript_459	AMP-binding protein	1093.42	368.12	519.956	421.297	342.38	399.644	282.035	316.924	776.081	493.08	300.141	1317.82	498.266	153.011	307.506	264.776	54.8601	25.404	46.8347	25.6512	23.3757	28.4986	67.4829	25.2463	42.2094	27.2262	18.0815	84.4732	41.0686	19.8088	47.6971	30.709	38.1875	36.1509	42.9976	34.8208	14.9814	20.995	29.3848	12.2079
NQ510_RS02300	B. uniformis	NZ_CP102263.1	unassigned_transcript_460	acyloxyacyl hydrolase	393.889	152.796	109.118	102.098	354.347	417.728	160.809	346.782	272.593	153.495	147.615	308.88	596.778	101.56	162.781	237.218	19.7626	10.5445	9.82874	6.21636	24.1927	29.7881	38.477	27.6248	14.8258	8.47547	8.89282	19.7994	49.1882	13.148	25.2489	27.5128	11.588	30.0207	12.9984	28.7744	5.76952	6.09011	5.38225	14.9992
NQ510_RS02315	B. uniformis	NZ_CP102263.1	unassigned_transcript_463	argininosuccinate lyase	639.713	253.456	212.588	182.733	405.419	378.22	130.773	390.618	367.361	194.757	291.644	636.002	453.751	142.772	193.757	263.123	32.0963	17.4911	19.1487	11.1259	27.6796	26.9708	31.2902	31.1168	19.98	10.7538	17.5696	40.7682	37.3995	18.4833	30.0535	30.5172	19.9655	29.2644	22.2679	29.1134	8.79554	2.25884	12.9376	7.84248
NQ510_RS02320	B. uniformis	NZ_CP102263.1	unassigned_transcript_464	SRPBCC family protein	100.517	25.312	23.021	20.046	83.024	62.068	18.133	75.842	57.353	39.219	57	104.399	41.359	12	32.549	51.336	5.04324	1.74679	2.0736	1.22053	5.66839	4.42606	4.33871	6.0416	3.11931	2.16554	3.43387	6.69205	3.40893	1.55352	5.04865	5.95399	2.52104	5.11869	3.85269	3.99128	1.7178	0.864492	1.96822	1.93667
NQ510_RS02325	B. uniformis	NZ_CP102263.1	unassigned_transcript_465	orotate phosphoribosyltransferase	1354.78	923.929	495.799	491.341	1079.13	963.834	398.58	1088.96	1025.84	371.966	932.841	825.034	1268.44	394.046	642.604	695.594	67.9736	63.7605	44.6588	29.9159	73.677	68.7309	95.3687	86.7473	55.7932	20.5387	56.1974	52.8852	104.549	51.0132	99.6739	80.6756	51.5772	81.131	46.3536	83.9779	17.6479	12.1598	17.2731	24.27
NQ510_RS02330	B. uniformis	NZ_CP102263.1	unassigned_transcript_466	regulatory protein RecX	65.543	11.083	10	1	47	35.276	19.338	31.753	89.939	20	24	50.624	63.368	18.216	20.007	45	3.28849	0.76484	0.900744	0.0608863	3.20888	2.51553	4.62703	2.52945	4.89159	1.10433	1.44584	3.24503	5.22298	2.35825	3.10327	5.21914	1.25374	3.22022	2.6717	3.97591	1.40555	0.992133	1.75271	1.4696
NQ510_RS02335	B. uniformis	NZ_CP102263.1	unassigned_transcript_467	peptide chain release factor N(5)-glutamine methyltransferase	172.905	41.016	57.111	40.492	275.098	164.041	45.595	303.565	192.408	61	142.243	135.727	312.64	53.002	143.892	144.179	8.67516	2.83052	5.14424	2.46541	18.7821	11.6977	10.9096	24.1821	10.4647	3.36821	8.56919	8.70019	25.7687	6.86165	22.319	16.722	4.77883	16.3929	7.77557	17.9178	2.85556	6.28466	3.06272	8.25986
NQ510_RS02340	B. uniformis	NZ_CP102263.1	unassigned_transcript_468	bifunctional diaminohydroxyphosphoribosylaminopyrimidine deaminase/5-amino-6-(5-phosphoribosylamino)uracil reductase RibD	158.821	71	88.31	57.008	86.766	118.027	61.529	78.973	116.119	69.461	75.601	161.843	155.986	42.035	69.422	58.323	7.96852	4.89973	7.95447	3.471	5.92387	8.41649	14.7221	6.29101	6.31547	3.8354	4.55446	10.3742	12.8568	5.44186	10.768	6.76435	6.07343	8.83838	6.26989	8.95776	2.25683	4.07348	2.92787	3.44733
NQ510_RS02345	B. uniformis	NZ_CP102263.1	unassigned_transcript_469	DUF6242 domain-containing protein	2048.07	542.226	560.379	488.779	1855.72	1887.47	923.671	1820.48	1200.77	432.473	715.433	1491.19	2460.95	781.794	1064.4	1488.89	102.758	37.4191	50.4758	29.7599	126.697	134.596	221.008	145.02	65.3075	23.8797	43.1001	95.5861	202.838	101.211	165.099	172.683	55.1031	156.83	56.9683	160.458	32.9007	43.4382	30.8116	42.7289
NQ510_RS02350	B. uniformis	NZ_CP102263.1	unassigned_transcript_470	isoprenyl transferase	651.999	172.597	174.637	164.996	378.298	474.579	169.441	389.184	345.408	183.722	194.057	564.283	571.339	119.897	231.656	304.318	32.7127	11.911	15.7303	10.046	25.828	33.8422	40.5424	31.0025	18.786	10.1445	11.6906	36.1709	47.0914	15.5219	35.932	35.2951	17.6	32.8038	19.198	33.4601	10.3492	6.13379	11.9244	13.1285
NQ510_RS02355	B. uniformis	NZ_CP102263.1	unassigned_transcript_471	outer membrane protein assembly factor BamA	2820.76	893.699	717.19	859.853	1569.94	1968.39	947.388	1850.8	1559.1	826.009	1086.17	2512.51	2717.97	699.059	1208.5	1231.69	141.526	61.6744	64.6005	52.3532	107.186	140.366	226.683	147.435	84.7962	45.6094	65.4344	161.054	224.023	90.5003	187.45	142.853	80.0385	155.418	89.2234	161.207	41.3229	50.6466	50.4886	57.651
NQ510_RS02360	B. uniformis	NZ_CP102263.1	unassigned_transcript_472	OmpH family outer membrane protein	306.278	134.94	79.545	111.577	219.923	160.575	114.255	248.211	231.471	115.59	176.171	290.826	211.128	153.892	202.77	160.632	15.3669	9.31224	7.16497	6.79351	15.0151	11.4506	27.3379	19.7726	12.5892	6.38249	10.6131	18.6421	17.4018	19.9229	31.4515	18.6302	9.6594	18.394	12.0567	21.8516	3.96364	6.86835	5.09681	6.48219
NQ510_RS02365	B. uniformis	NZ_CP102263.1	unassigned_transcript_473	OmpH family outer membrane protein	3267.55	1175.95	1034.1	1077.54	2245.73	2136.53	1346.34	1990.97	1875.26	866.188	1754.72	1842.69	2231.84	988.212	1651.39	1168.73	163.943	81.1524	93.1458	65.6071	153.325	152.356	322.141	158.601	101.991	47.8279	105.71	118.118	183.955	127.934	256.146	135.551	100.962	196.606	93.4119	175.896	43.4743	83.7349	31.1617	58.972
NQ510_RS02370	B. uniformis	NZ_CP102263.1	unassigned_transcript_474	glutamate racemase	334.402	157.046	120.902	156.564	242.611	281.741	96.39	294.892	220.599	106.849	135.923	332.313	433.907	94.024	99.231	173.572	16.7779	10.8378	10.8902	9.5326	16.5641	20.0909	23.0634	23.4912	11.9979	5.89984	8.18845	21.3015	35.7639	12.1724	15.3917	20.131	12.0096	20.8024	11.8469	20.8647	3.24032	3.20475	6.78636	10.4568
NQ510_RS02375	B. uniformis	NZ_CP102263.1	unassigned_transcript_475	DUF2007-related protein	697.475	340.411	185.359	283.701	206.665	191.234	100.373	255.816	471.812	121.331	395.207	291.575	290.779	142.108	306.939	229.852	34.9944	23.4918	16.6961	17.2735	14.1099	13.6369	24.0164	20.3784	25.6609	6.69948	23.8086	18.6902	23.9669	18.3973	47.6091	26.6584	23.114	18.0354	18.7148	29.1579	8.49682	5.03383	8.53547	12.7728
NQ510_RS02380	B. uniformis	NZ_CP102263.1	unassigned_transcript_476	glutamate 5-kinase	855.073	328.888	353.765	338.334	390.926	406.731	185.346	345.041	514.447	246.807	317.885	685.336	609.433	182.773	309.617	290.026	42.9016	22.6966	31.8652	20.5999	26.6901	29.004	44.348	27.4861	27.9797	13.6278	19.1505	43.9305	50.2313	23.6618	48.0245	33.6375	29.5158	31.882	26.1721	38.8888	10.1767	8.36586	13.2324	12.5373
NQ510_RS02385	B. uniformis	NZ_CP102263.1	unassigned_transcript_477	glutamate-5-semialdehyde dehydrogenase	598.434	217	239.981	248.477	335.774	345.245	148.339	307.552	330.942	208.731	200.201	579.044	623.243	133.278	165.782	219.801	30.0252	14.9752	21.6161	15.1288	22.9247	24.6194	35.4933	24.4997	17.9992	11.5254	12.0608	37.1171	51.3695	17.2542	25.7143	25.4927	20.4364	26.8843	19.6756	29.9577	7.10239	5.79105	11.9921	14.8075
NQ510_RS02390	B. uniformis	NZ_CP102263.1	unassigned_transcript_478	acetylornithine carbamoyltransferase	1277.13	396.157	502.713	680.16	463.808	479.809	251.969	347.72	663.029	350.467	572.582	1086.89	757.2	197.962	388.714	337.161	64.0773	27.3389	45.2816	41.4124	31.6661	34.2151	60.2889	27.6995	36.0607	19.3516	34.4942	69.6704	62.4107	25.6282	60.2932	39.1042	44.5275	38.4674	39.8942	46.8591	15.1428	14.7926	21.2326	17.6372
NQ510_RS02395	B. uniformis	NZ_CP102263.1	unassigned_transcript_479	rhodanese-like domain-containing protein	370.809	142.138	110.418	126.947	181.797	142.891	87.824	194.598	208.115	95.482	243.704	244.648	219.175	69.62	154.647	103.153	18.6046	9.80897	9.94584	7.72933	12.412	10.1895	21.0138	15.5017	11.3189	5.27219	14.6815	15.6821	18.065	9.01301	23.9872	11.9638	11.5222	14.7793	11.7387	15.7573	4.82929	4.69255	4.69761	6.65665
NQ510_RS02400	B. uniformis	NZ_CP102263.1	unassigned_transcript_480	NigD-like protein	305.197	83.298	98.123	81.32	157.816	188.512	83.08	155.214	222.551	77.652	119.718	312.56	276.996	87	106.658	108.831	15.3126	5.74841	8.83837	4.95127	10.7748	13.4428	19.8787	12.3644	12.1041	4.28768	7.21221	20.0353	22.8308	11.263	16.5437	12.6223	8.71267	14.1151	10.9098	15.815	4.70852	3.99556	6.88539	5.18544
NQ510_RS02405	B. uniformis	NZ_CP102263.1	unassigned_transcript_481	hypothetical protein	421.325	139.385	175.455	113.42	226.395	281.042	94.395	209.629	279.21	147	185.895	411.247	317.15	130.08	128.841	147.17	21.1391	9.61899	15.804	6.90572	15.4569	20.0411	22.586	16.6991	15.1856	8.11684	11.1989	26.3612	26.1404	16.8402	19.9844	17.0689	13.367	18.6958	15.2157	20.0085	6.38072	3.23628	7.97395	4.33131
NQ510_RS02410	B. uniformis	NZ_CP102263.1	unassigned_transcript_482	D-alanine--D-alanine ligase	328.893	94.783	111.42	104.136	239.341	249.146	76.966	243.192	213.51	94.058	148.491	299.125	390.869	83.396	121.92	218.751	16.5015	6.54099	10.0361	6.34045	16.3408	17.7666	18.4157	19.3728	11.6124	5.19356	8.94559	19.1741	32.2166	10.7965	18.9109	25.3709	9.85477	17.974	11.2314	21.8237	4.74496	1.27306	5.91361	9.1411
NQ510_RS02415	B. uniformis	NZ_CP102263.1	unassigned_transcript_483	RluA family pseudouridine synthase	600.367	230.07	203.49	221.797	483.874	414.327	146.222	418.634	421.476	161.915	268.857	489.37	546.562	136.552	242.485	237.361	30.1222	15.8772	18.3292	13.5044	33.0361	29.5456	34.9867	33.3485	22.9232	8.94039	16.1968	31.369	45.0493	17.678	37.6117	27.5293	19.4583	32.7292	19.8573	31.9671	7.37715	2.28832	9.56549	11.9286
NQ510_RS02420	B. uniformis	NZ_CP102263.1	unassigned_transcript_484	PASTA domain-containing protein	511.466	140.405	183.6	174.705	348.025	335.183	132.429	355.462	263.228	128.8	281.104	342.098	531.501	154.489	246.656	234.952	25.6618	9.68938	16.5377	10.6371	23.7611	23.9019	31.6864	28.3162	14.3164	7.1119	16.9346	21.9287	43.8079	20.0002	38.2587	27.2499	15.6315	26.9164	15.0729	32.3292	7.34121	3.81908	6.17571	10.7195
NQ510_RS02425	B. uniformis	NZ_CP102263.1	unassigned_transcript_485	50S ribosomal protein L34	703.163	344.322	154.726	142	697.357	460.12	186.453	835.236	811.92	235.37	712.773	319.049	583.995	168.799	453.147	332.531	35.2798	23.7617	13.9369	8.64585	47.6114	32.8111	44.6128	66.5352	44.1586	12.9963	42.9398	20.4513	48.1346	21.8527	70.2873	38.5672	20.4061	47.8926	30.1365	44.7105	11.7281	13.9742	15.7917	20.2165
NQ510_RS02430	B. uniformis	NZ_CP102263.1	unassigned_transcript_486	elongation factor P	848.25	187.979	230.558	124.106	342.937	368.096	181.448	389.485	663.991	316.452	445.555	779.136	460.077	226.716	373.133	268.845	42.5592	12.9725	20.7674	7.55635	23.4137	26.2489	43.4153	31.0265	36.1131	17.4734	26.8417	49.9432	37.9209	29.3507	57.8764	31.1809	20.9639	31.0261	32.5928	39.0822	15.3842	8.8367	13.8456	13.0602
NQ510_RS02435	B. uniformis	NZ_CP102263.1	unassigned_transcript_487	glycosyltransferase	421.648	76	180.859	125.697	182.417	251.866	105.737	233.383	260.52	92.01	256.019	290.494	331.639	102.622	219.938	219.326	21.1553	5.24478	16.2908	7.65322	12.4544	17.9605	25.2998	18.5914	14.1691	5.08048	15.4234	18.6209	27.3347	13.2855	34.1144	25.4376	12.586	18.5765	13.3235	25.043	7.42484	5.26191	5.80616	8.67829
NQ510_RS02440	B. uniformis	NZ_CP102263.1	unassigned_transcript_488	DNA repair protein RadC	106.911	50	47.014	27	55.035	63.555	22.008	75.245	90.048	28.001	105.114	121.184	101.762	49.005	48.025	59.529	5.36404	3.45051	4.23476	1.64393	3.75747	4.5321	5.26588	5.99404	4.89752	1.54612	6.33242	7.76798	8.38752	6.34419	7.44913	6.90423	3.67331	4.88737	5.13601	7.27127	1.56438	0.961056	2.66476	0.87022
NQ510_RS02445	B. uniformis	NZ_CP102263.1	unassigned_transcript_489	IS3 family transposase	1843.51	597.621	572.647	718.659	547.109	522.713	224.194	610.884	865.451	289.107	990.106	890.147	891.8	419.974	254.693	544.216	92.4942	41.242	51.5808	43.7565	37.3534	37.2746	53.6432	48.6632	47.07	15.9635	59.6473	57.059	73.5048	54.3699	39.5053	63.1187	57.2684	44.2336	44.935	57.6246	23.893	8.24472	20.0612	14.3906
NQ510_RS02450	B. uniformis	NZ_CP102263.1	unassigned_transcript_490	transposase	334.5	43.623	105.422	195.961	156.709	65.255	36.105	94.298	184.652	39.689	204.95	213.792	151.62	75.831	22.973	130.996	16.7829	3.01043	9.49582	11.9313	10.6992	4.65333	8.63889	7.51181	10.0428	2.19149	12.3469	13.7042	12.497	9.81709	3.56333	15.193	10.3051	7.8758	9.57135	10.2676	5.72926	2.52128	5.1468	4.9793
NQ510_RS02455	B. uniformis	NZ_CP102263.1	unassigned_transcript_491	iron-sulfur cluster assembly protein	247.513	74.105	69.437	68.261	111.768	93.49	68.539	92.529	117.002	50.103	103.888	107.999	155.248	61.611	115.652	86.665	12.4185	5.114	6.2545	4.15616	7.63086	6.66676	16.3994	7.37089	6.36349	2.76652	6.25856	6.92281	12.796	7.97617	17.9387	10.0515	6.98578	9.51698	5.57784	12.1906	3.72197	4.60633	1.89676	4.31063
NQ510_RS02460	B. uniformis	NZ_CP102263.1	unassigned_transcript_492	UDP-2,3-diacylglucosamine diphosphatase	285.37	116.541	107.526	121.507	121.18	107.711	60.003	107.385	144.996	63.301	126.78	209.198	149.654	83.728	129.62	109.962	14.3179	8.04252	9.68534	7.39811	8.27346	7.68086	14.357	8.55432	7.88602	3.49527	7.63765	13.4097	12.3349	10.8394	20.1053	12.7535	9.86096	9.71641	8.10717	14.0083	3.12342	3.11507	4.06842	4.14687
NQ510_RS02465	B. uniformis	NZ_CP102263.1	unassigned_transcript_493	serine hydrolase	1687.15	502.587	607.586	569.461	982.929	1149.91	617.581	1006.24	712.404	300.097	669.565	1381.83	1364	693.627	956.008	682.78	84.6495	34.6836	54.7279	34.6723	67.1086	81.9998	147.769	80.1575	38.7461	16.5703	40.3368	88.5763	112.425	89.797	148.286	79.1894	52.1834	94.2588	46.0574	107.424	23.6178	36.2843	30.3508	30.5647
NQ510_RS02470	B. uniformis	NZ_CP102263.1	unassigned_transcript_494	hypothetical protein	74.725	25.013	27	26.283	80.054	68.809	36.839	90.044	54.026	16	45.6	81.913	83.197	32	65.666	31.501	3.74918	1.72615	2.43201	1.60027	5.46562	4.90676	8.81451	7.17293	2.93836	0.883465	2.7471	5.25068	6.85734	4.14272	10.1854	3.65351	2.3769	6.58996	2.9549	6.20975	0.98536	1.76878	1.78931	3.00179
NQ510_RS02475	B. uniformis	NZ_CP102263.1	unassigned_transcript_495	alkaline phosphatase	4941.85	1183.85	1919.46	1733.34	1606.75	1616.57	918.467	1580.26	2400.43	663.398	3004.08	2261.61	2491.2	1052.73	1561.57	1197.05	247.947	81.6976	172.894	105.537	109.699	115.277	219.763	125.884	130.554	36.6306	180.976	144.97	205.332	136.287	242.214	138.835	152.019	142.656	123.283	180.667	74.7076	51.8411	61.5368	52.0128
NQ510_RS02480	B. uniformis	NZ_CP102263.1	unassigned_transcript_496	acetate kinase	1541.88	316.693	672.045	267.3	582.527	766.722	211.767	680.473	820.099	361.253	852.625	1418.01	1028.81	341.497	448.862	605.352	77.3607	21.8551	60.5341	16.2749	39.7715	54.6749	50.6698	54.2067	44.6034	19.9472	51.365	90.8955	84.7978	44.2102	69.6227	70.2093	44.0062	49.8307	51.7028	67.21	29.6951	6.94037	29.4109	16.8635
NQ510_RS02485	B. uniformis	NZ_CP102263.1	unassigned_transcript_497	phosphate acetyltransferase	666.365	122.925	218.366	154.127	232.696	303.391	113.325	277.88	453.002	182.118	263.07	657.806	479.752	125.008	146.889	281.941	33.4335	8.48308	19.6692	9.38422	15.8871	21.6348	27.1154	22.136	24.6378	10.0559	15.8482	42.1658	39.5426	16.1836	22.7839	32.6998	17.7425	21.6933	23.1769	27.8024	11.6264	4.59385	14.0069	10.3602
NQ510_RS02490	B. uniformis	NZ_CP102263.1	unassigned_transcript_498	CidA/LrgA family protein	21.009	3	7	4	7	17	0	1	30.372	10	1.005	27.829	19.015	4	3	4	1.05408	0.207031	0.630521	0.243545	0.477919	1.21227	0	0.0796603	1.65187	0.552166	0.0605445	1.78386	1.56727	0.51784	0.465328	0.463924	0.533795	0.442462	1.01211	0.753591	0.396265	0.554153	0.841014	0.543034
NQ510_RS02495	B. uniformis	NZ_CP102263.1	unassigned_transcript_499	LrgB family protein	39.176	16.269	7.053	14.054	18	8.061	3.002	8	70.999	31.107	17	81.565	12	11	9	11.005	1.96558	1.12273	0.635295	0.855695	1.22893	0.574829	0.718292	0.637283	3.86148	1.71762	1.02414	5.22837	0.989075	1.42406	1.39598	1.27637	1.14482	0.789835	2.9579	1.27137	0.582334	0.298567	1.93643	0.198795
NQ510_RS02500	B. uniformis	NZ_CP102263.1	unassigned_transcript_500	DUF2156 domain-containing protein	209.142	124	68.031	105	189.65	121.53	107.809	124.19	198.255	91.13	119.703	218.519	170.231	70.579	81.853	108.273	10.4933	8.55727	6.12785	6.39306	12.9482	8.66629	25.7956	9.89301	10.7827	5.03189	7.21131	14.0072	14.0309	9.13717	12.6962	12.5576	7.89286	14.3258	9.25827	12.1055	2.04681	7.85565	3.95511	2.08739
NQ510_RS02505	B. uniformis	NZ_CP102263.1	unassigned_transcript_501	GNAT family N-acetyltransferase	125.33	60.056	31	65.079	74.306	89.975	43.284	56.406	95.865	52.062	30.014	92.405	111.314	17.041	26.019	49.68	6.28818	4.14448	2.79231	3.96242	5.07318	6.41611	10.3566	4.49332	5.21389	2.87469	1.80814	5.92322	9.17483	2.20613	4.03579	5.76193	4.29685	6.58481	3.95499	5.29467	1.45649	2.64035	1.93518	2.96636
NQ510_RS02510	B. uniformis	NZ_CP102263.1	unassigned_transcript_502	TldD/PmbA family protein	1646.19	591.36	860.636	792.853	1215.85	996.909	617.57	1102.42	1260.76	530.252	854.669	1422.54	1275.18	617.976	766.757	775.644	82.5945	40.8099	77.5213	48.2738	83.0113	71.0895	147.767	87.819	68.5698	29.2787	51.4881	91.1859	105.104	80.0032	118.931	89.9599	62.2999	97.4216	60.1306	98.4996	20.8336	34.2923	26.2182	17.0891
NQ510_RS02515	B. uniformis	NZ_CP102263.1	unassigned_transcript_503	TldD/PmbA family protein	1884.02	572.189	936.453	762.769	1119.84	1010.37	559.983	1074.49	1278.39	696.821	954.044	1607.05	1356.67	617.158	825.318	782.204	94.5271	39.4869	84.3504	46.4421	76.4562	72.049	133.988	85.5941	69.5287	38.4761	57.4748	103.013	111.821	79.8973	128.015	90.7207	66.2016	92.0218	67.1231	102.613	27.2997	28.5404	27.1269	21.5054
NQ510_RS02520	B. uniformis	NZ_CP102263.1	unassigned_transcript_504	diadenylate cyclase CdaA	204.169	57.227	79.818	62.04	142.343	151.163	75.492	152.653	83.685	65.414	101.309	185.087	226.681	55.582	105.15	141.527	10.2438	3.94925	7.18956	3.77738	9.71835	10.7794	18.0631	12.1604	4.55145	3.61194	6.10319	11.8642	18.6837	7.19565	16.3097	16.4144	6.28999	12.6803	6.5327	14.6509	3.06778	3.72518	3.6998	5.08941
NQ510_RS02525	B. uniformis	NZ_CP102263.1	unassigned_transcript_505	dihydropteroate synthase	328.917	144.236	135.891	144.388	263.248	234.103	81.689	282.481	214.959	92.214	102.117	289.634	345.652	115.673	129.233	205.832	16.5027	9.95376	12.2403	8.79124	17.973	16.6939	19.5458	22.5025	11.6912	5.09174	6.15187	18.5657	28.4897	14.975	20.0452	23.8726	11.872	19.1788	10.3751	21.8456	3.40344	2.50404	6.17976	5.73579
NQ510_RS02530	B. uniformis	NZ_CP102263.1	unassigned_transcript_506	UDP-N-acetylmuramoyl-tripeptide--D-alanyl-D-alanine ligase	361.137	84	81.098	106.551	158.233	235.279	55	206.309	234.287	84.035	143.075	344.701	282.38	58	94.246	173.631	18.1193	5.79686	7.30485	6.48749	10.8032	16.7777	13.1599	16.4346	12.7424	4.64013	8.61931	22.0956	23.2746	7.50869	14.6184	20.1379	9.42713	14.2939	12.0243	16.3849	5.82748	2.84153	7.48479	6.91521
NQ510_RS02535	B. uniformis	NZ_CP102263.1	unassigned_transcript_507	VanZ family protein	171.285	39.108	47.39	71.859	78	72.24	81.268	127.295	102.742	51.079	82.313	154.36	126.1	23	66.573	105.327	8.59388	2.69885	4.26863	4.37523	5.32538	5.15143	19.4451	10.1404	5.58792	2.82041	4.95881	9.89458	10.3935	2.97758	10.3261	12.2159	4.98415	10.0156	5.81543	8.97828	2.52557	6.69799	2.96621	4.09513
NQ510_RS02540	B. uniformis	NZ_CP102263.1	unassigned_transcript_508	sodium-dependent transporter	292.577	93.395	117.385	103.211	97.212	118.979	81.96	148.918	221.381	110.035	113.976	318.165	171.669	45.653	132.991	110.24	14.6795	6.44521	10.5734	6.28413	6.63707	8.48438	19.6107	11.8629	12.0404	6.07576	6.86629	20.3946	14.1495	5.91024	20.6281	12.7857	9.49555	11.6487	11.3443	13.3684	3.98549	5.73202	6.58793	6.03539
NQ510_RS02545	B. uniformis	NZ_CP102263.1	unassigned_transcript_509	helix-hairpin-helix domain-containing protein	31.024	9	16	18.02	18.022	13	14.14	32.515	37.002	27	9	73.825	21	8	5	16	1.55657	0.621092	1.44119	1.09717	1.23044	0.927029	3.3833	2.59016	2.01246	1.49085	0.54219	4.73223	1.73088	1.03568	0.775547	1.85569	1.179	2.03273	2.19443	1.34945	0.420023	1.15484	1.79801	0.525861
NQ510_RS02550	B. uniformis	NZ_CP102263.1	unassigned_transcript_510	TonB-dependent receptor	74.161	29	16	27.009	57.03	65.03	35	33.004	56.017	30	33.228	63.142	62.064	18	28.259	25	3.72088	2.0013	1.44119	1.64448	3.89367	4.63728	8.37449	2.62911	3.04665	1.6565	2.00177	4.04745	5.1155	2.33028	4.38324	2.89952	2.20196	4.88364	2.68809	3.68213	1.03874	2.47047	1.08192	1.28919
NQ510_RS02555	B. uniformis	NZ_CP102263.1	unassigned_transcript_511	ABC transporter ATP-binding protein	323.617	140.754	145.151	99.94	127.954	129.201	125.286	177.788	234.953	114.74	191.352	272.569	185.021	91.654	159.166	151.532	16.2368	9.71346	13.0744	6.08497	8.73595	9.21331	29.9773	14.1626	12.7786	6.33555	11.5277	17.4719	15.25	11.8655	24.6881	17.5748	11.2774	15.5223	12.0284	17.3446	4.36777	9.94409	4.57724	5.42796
NQ510_RS02560	B. uniformis	NZ_CP102263.1	unassigned_transcript_512	tRNA threonylcarbamoyladenosine dehydratase	123.662	33.118	56.156	53.12	70.784	55.123	46.545	83.383	86.109	50.014	71.004	158.897	124.41	44.129	73.495	49.511	6.20449	2.28548	5.05822	3.23428	4.83272	3.93082	11.1369	6.64232	4.68329	2.7616	4.27752	10.1854	10.2542	5.71295	11.3998	5.74233	4.19562	6.63568	5.47695	8.27732	1.76564	3.20561	3.24609	2.98105
NQ510_RS02565	B. uniformis	NZ_CP102263.1	unassigned_transcript_513	cation:proton antiporter	581.575	138.02	235.134	222.058	254.424	318.627	241.063	309.823	342.073	184.415	270.973	707.405	538.744	200.575	285.35	282.242	29.1794	9.52479	21.1796	13.5203	17.3706	22.7213	57.6794	24.6806	18.6046	10.1828	16.3243	45.3451	44.4049	25.9665	44.2605	32.7347	18.351	30.613	22.6142	36.8416	8.68892	18.3069	15.5657	9.08071
NQ510_RS02570	B. uniformis	NZ_CP102263.1	unassigned_transcript_514	aspartate-semialdehyde dehydrogenase	2031.19	1757.9	919.832	992.593	1389.33	1333.18	775.242	1479.55	1669.73	1544.46	1532.71	1753.44	1558.52	552.673	924.831	779.624	101.911	121.313	82.8533	60.4353	94.8551	95.0692	185.493	117.862	90.813	85.2798	92.3357	112.397	128.458	71.5491	143.45	90.4215	91.6281	123.32	95.2063	108.47	26.0571	42.8316	11.8544	33.2266
NQ510_RS02575	B. uniformis	NZ_CP102263.1	unassigned_transcript_515	C10 family peptidase	146.607	12	133.418	73.313	66.523	125.224	41.226	114.833	103.009	16.022	63.458	73.605	71.271	43.161	61.351	33.129	7.35571	0.828123	12.0175	4.46375	4.5418	8.92971	9.8642	9.14763	5.60244	0.88468	3.82292	4.71813	5.87437	5.58763	9.51611	3.84233	6.16628	8.12084	3.75704	6.20511	4.72746	2.41919	2.04809	2.38301
NQ510_RS02580	B. uniformis	NZ_CP102263.1	unassigned_transcript_516	RagB/SusD family nutrient uptake outer membrane protein	226.238	57.108	272.13	166.978	77.09	185.842	41.316	258.367	124.424	38	60.11	69.179	124.632	110.269	59.042	105.443	11.351	3.94104	24.5119	10.1667	5.26325	13.2524	9.88573	20.5816	6.76716	2.09823	3.62123	4.43442	10.2725	14.2754	9.15797	12.2294	12.4927	12.2457	4.23026	11.4838	8.64691	6.45044	1.94885	2.25283
NQ510_RS02585	B. uniformis	NZ_CP102263.1	unassigned_transcript_517	TonB-dependent receptor	482.585	135.702	574.671	393.418	191.473	436.807	54.219	431.211	423.768	110.33	180.855	288.391	258.379	254.088	146.427	195.666	24.2127	9.36482	51.7631	23.9537	13.0727	31.1487	12.973	34.3504	23.0478	6.09205	10.8953	18.4861	21.2964	32.8943	22.7122	22.6935	27.3236	22.8862	14.6303	24.8991	17.7092	11.464	7.5845	5.3712
NQ510_RS02590	B. uniformis	NZ_CP102263.1	unassigned_transcript_518	hypothetical protein	194.034	110.43	83.177	146.234	163.181	189.661	63.414	134.032	191.939	64.217	140.205	124.284	124.047	62.042	146.373	74.65	9.73526	7.6208	7.49212	8.90364	11.141	13.5247	15.1731	10.677	10.4392	3.54584	8.44642	7.96669	10.2243	8.03196	22.7038	8.65797	8.43796	12.629	7.59953	12.4045	1.07428	2.10548	2.90677	6.92784
NQ510_RS02595	B. uniformis	NZ_CP102263.1	unassigned_transcript_519	TonB-dependent receptor	1769.12	153.056	543.011	804.757	1062.81	1039.39	226.733	619.976	507.632	106.834	207.37	731.153	900.909	288.292	1517.88	206.844	88.7618	10.5624	48.9114	48.9986	72.5627	74.1187	54.2507	49.3875	27.609	5.89901	12.4927	46.8674	74.2556	37.3223	235.438	23.99	49.3086	62.5799	23.217	92.7514	31.9274	12.5991	18.1985	97.4713
NQ510_RS02600	B. uniformis	NZ_CP102263.1	unassigned_transcript_520	RagB/SusD family nutrient uptake outer membrane protein	915.643	47.103	281.748	324.639	487.613	399.718	107.936	313.238	268.815	16.108	79.014	281.569	381.92	96.003	681.246	105.938	45.9405	3.25059	25.3783	19.7661	33.2914	28.5039	25.826	24.9526	14.6203	0.889429	4.76007	18.0488	31.479	12.4286	105.668	12.2868	23.5839	28.1435	9.57963	40.4655	17.6168	3.74979	8.08047	44.3929
NQ510_RS02605	B. uniformis	NZ_CP102263.1	unassigned_transcript_521	hypothetical protein	26.038	6	9	18.015	42.003	23.173	6	14	12	2	2	31.324	39.037	9	64.161	8	1.3064	0.414061	0.81067	1.09687	2.86772	1.65246	1.43563	1.11524	0.652654	0.110433	0.120487	2.00789	3.21754	1.16514	9.95197	0.927847	0.907	1.76776	0.722866	3.81563	0.386368	0.765787	0.893337	4.21809
NQ510_RS02610	B. uniformis	NZ_CP102263.1	unassigned_transcript_522	HI0074 family nucleotidyltransferase substrate-binding subunit	50.438	14	26.05	33.157	45.623	39.845	20.241	39.61	28.721	11	34	30.156	39	12	28.222	22	2.53062	0.966143	2.34644	2.01881	3.11487	2.84134	4.84309	3.15535	1.56207	0.607382	2.04827	1.93302	3.21449	1.55352	4.3775	2.55158	1.9655	3.48866	1.53769	2.92427	0.699056	0.913658	0.653975	1.18518
NQ510_RS02615	B. uniformis	NZ_CP102263.1	unassigned_transcript_523	nucleotidyltransferase domain-containing protein	39.136	22	12.226	14	31	21.922	7.086	26.286	24.009	27.047	21	25.744	23.267	12.064	27.158	17.147	1.96357	1.51822	1.10125	0.852408	2.1165	1.56326	1.69548	2.09395	1.3058	1.49344	1.26511	1.65021	1.91773	1.56181	4.21246	1.98872	1.35886	1.8673	1.42864	2.42018	0.487828	0.280141	0.178067	1.20936
NQ510_RS02620	B. uniformis	NZ_CP102263.1	unassigned_transcript_524	HU family DNA-binding protein	252.06	147.942	41.049	115.641	99.024	135.47	41	110.947	94.013	59.133	52.188	133.158	218.871	20	24	64.003	12.6466	10.2095	3.69746	7.04095	6.76078	9.66035	9.81012	8.83807	5.11317	3.26512	3.14398	8.53552	18.04	2.5892	3.72262	7.42312	8.39863	8.76733	5.01445	7.94374	3.88453	1.4043	2.51439	7.04022
NQ510_RS02625	B. uniformis	NZ_CP102263.1	unassigned_transcript_525	BT4734/BF3469 family protein	144.674	19	36	88.311	98.682	82.03	27.737	105.441	41.012	38	47	99.405	143.891	8	25.052	51.305	7.25873	1.31119	3.24268	5.37693	6.73743	5.84955	6.63667	8.39946	2.23056	2.09823	2.83144	6.37193	11.8599	1.03568	3.8858	5.9504	4.29738	6.90578	3.38304	5.68295	2.57971	1.07199	2.01798	4.58452
NQ510_RS02630	B. uniformis	NZ_CP102263.1	unassigned_transcript_526	DUF1343 domain-containing protein	359.985	71.161	130.943	277.264	115.645	98.219	64.046	92.134	285.727	79.004	73	263.576	148.039	109.587	109.128	96.15	18.0615	4.91084	11.7946	16.8816	7.89556	7.00399	15.3244	7.33942	15.5401	4.36233	4.39776	16.8954	12.2018	14.1871	16.9268	11.1516	12.9121	9.39083	10.2989	13.6168	5.98727	3.97274	6.85687	2.54039
NQ510_RS02635	B. uniformis	NZ_CP102263.1	unassigned_transcript_527	sodium:solute symporter	281.509	42.295	110.783	188.842	91.045	112.172	36.175	58.43	147.172	42.12	101.233	210.77	125.506	80.556	64.114	55.158	14.1241	2.91879	9.97871	11.4979	6.21602	7.99898	8.65564	4.65455	8.00437	2.32572	6.09861	13.5105	10.3446	10.4288	9.94468	6.39727	9.62988	6.8813	7.4848	9.27883	4.79056	1.80725	4.65892	1.93261
NQ510_RS02640	B. uniformis	NZ_CP102263.1	unassigned_transcript_528	hypothetical protein	805.841	118.126	305.216	618.369	277.554	202.02	77.12	253.862	460.02	128	307.296	399.161	298.326	168.522	171.585	151.083	40.4314	8.1519	27.4921	37.6502	18.9498	14.406	18.4526	20.2227	25.0195	7.06772	18.5125	25.5865	24.5889	21.8169	26.6144	17.5227	28.4314	18.0078	19.0466	22.6357	14.6188	2.51421	8.60668	3.93523
NQ510_RS02645	B. uniformis	NZ_CP102263.1	unassigned_transcript_529	PQQ-binding-like beta-propeller repeat protein	383.08	68.116	172.714	216.625	174.131	94.234	62.713	103.204	243.879	63.278	114.766	170.165	128.314	101.35	82.062	54.28	19.2203	4.7007	15.5571	13.1895	11.8886	6.71982	15.0054	8.22126	13.2641	3.494	6.91389	10.9077	10.576	13.1208	12.7286	6.29544	13.1669	10.4588	8.64491	10.6802	6.16532	3.72839	4.31992	3.12992
NQ510_RS02650	B. uniformis	NZ_CP102263.1	unassigned_transcript_530	glycosyltransferase	255.997	62.029	110.084	188.275	104.416	95.745	51.804	97.439	180.614	49	60.422	171.98	188.428	78.926	79.337	56.051	12.8441	4.28063	9.91575	11.4634	7.12891	6.82757	12.3952	7.76202	9.82321	2.70561	3.64002	11.024	15.5308	10.2178	12.3059	6.50084	9.62597	8.52843	6.79822	11.1388	3.75895	2.6071	4.23209	3.78641
NQ510_RS02655	B. uniformis	NZ_CP102263.1	unassigned_transcript_531	DUF4922 domain-containing protein	153.512	25	61.101	129.198	70.124	53.477	16.009	53.268	106.413	46.058	50.66	95.123	92.246	25.087	38.001	32.465	7.70215	1.72526	5.50364	7.86638	4.78766	3.81344	3.83049	4.24335	5.78758	2.54317	3.05193	6.09745	7.60319	3.24777	5.89431	3.76532	5.69936	4.16873	4.37003	5.12765	2.86001	0.457993	1.83196	2.00881
NQ510_RS02660	B. uniformis	NZ_CP102263.1	unassigned_transcript_532	SpoIID/LytB domain-containing protein	157.775	38	94.173	164.117	105.043	93.598	37.055	64.05	89.044	24.089	47.452	155.198	120.751	62.336	23.006	63.027	7.91604	2.62239	8.48258	9.99247	7.17172	6.67446	8.8662	5.10224	4.84291	1.33011	2.85867	9.9483	9.95265	8.07003	3.56845	7.30993	7.25337	6.95366	4.745	7.22526	3.2093	1.55038	3.75516	2.67904
NQ510_RS02665	B. uniformis	NZ_CP102263.1	unassigned_transcript_533	MFS transporter	201.026	39	34.019	80.078	69.17	72.082	23	64.061	92.3	33	50.026	77.507	98.53	47.28	46.141	64.701	10.0861	2.6914	3.06424	4.87565	4.72252	5.14016	5.50324	5.10312	5.02	1.82215	3.01373	4.96825	8.12113	6.12087	7.1569	7.50408	5.17934	5.11726	3.70603	7.22575	3.40743	0.319125	1.56504	0.837589
NQ510_RS02670	B. uniformis	NZ_CP102263.1	unassigned_transcript_534	DUF1343 domain-containing protein	264.376	104.031	108.521	163.366	157.706	169.949	69.861	146.425	127.563	47	64.324	130.497	229.539	87.486	91.992	120.508	13.2645	7.1792	9.77496	9.94674	10.7672	12.119	16.7157	11.6643	6.93788	2.59518	3.87509	8.36495	18.9193	11.3259	14.2688	13.9766	10.0414	12.8166	5.44327	14.6227	2.49404	2.65942	2.66714	3.15551
NQ510_RS02675	B. uniformis	NZ_CP102263.1	unassigned_transcript_535	FAD-binding and (Fe-S)-binding domain-containing protein	857.829	180.282	315.365	403.271	255.315	249.72	138.113	214.843	364.886	151.974	302.738	425.316	390.985	184.355	244.445	113.24	43.0398	12.4413	28.4063	24.5537	17.4314	17.8075	33.0465	17.1145	19.8454	8.39149	18.2379	27.263	32.2261	23.8666	37.9157	13.1337	27.1103	21.35	18.4345	26.7855	12.6114	7.80281	7.7639	10.7761
NQ510_RS02680	B. uniformis	NZ_CP102263.1	unassigned_transcript_536	heparan-alpha-glucosaminide N-acetyltransferase domain-containing protein	121.586	34.006	54.015	50.312	55.362	36	3.009	45.139	53.31	19.159	8.122	81.615	55.731	20.095	55.386	43.074	6.10033	2.34676	4.86537	3.06331	3.77979	2.56716	0.719967	3.59579	2.89942	1.05789	0.489296	5.23158	4.59351	2.6015	8.59089	4.99576	4.09394	2.66568	2.41955	5.19542	1.70641	1.4026	2.13836	2.49398
NQ510_RS02685	B. uniformis	NZ_CP102263.1	unassigned_transcript_537	ATPase	95.967	25	39.293	37	44.204	63.45	32.001	24.216	73.253	13	32	51.86	36.269	33.307	35.264	11	4.81495	1.72526	3.53929	2.25279	3.01799	4.52461	7.65692	1.92905	3.98407	0.717816	1.92779	3.32426	2.9894	4.31193	5.46978	1.27579	3.08307	4.28214	2.48848	3.51172	1.3833	2.48884	1.45888	1.80245
NQ510_RS02690	B. uniformis	NZ_CP102263.1	unassigned_transcript_538	N-acetylmuramic acid 6-phosphate etherase	133.573	30.038	48	50.193	60	70.25	24.575	45.606	58.019	38.498	27	86.263	87.624	38.452	27.054	31.017	6.70176	2.07293	4.32357	3.05606	4.09645	5.00952	5.88009	3.63299	3.15553	2.12573	1.62657	5.52952	7.22223	4.978	4.19633	3.59738	4.03858	4.65476	3.10934	4.99848	2.00024	0.997166	1.7345	1.58661
NQ510_RS02695	B. uniformis	NZ_CP102263.1	unassigned_transcript_539	serine hydrolase	262.016	65.087	86.265	120.053	135.214	115.767	72.849	140.07	149.755	56.052	63.091	211.689	221.11	75.405	103.421	99.705	13.1461	4.49167	7.77027	7.30958	9.23162	8.25533	17.4307	11.158	8.14486	3.095	3.80081	13.5694	18.2245	9.76194	16.0416	11.5639	8.17941	11.5189	7.15252	13.898	3.6144	4.12156	4.82558	3.9102
NQ510_RS02700	B. uniformis	NZ_CP102263.1	unassigned_transcript_540	FKBP-type peptidyl-prolyl cis-trans isomerase	792.727	263.89	164.569	237.337	426.19	411.202	291.775	460.247	545.17	221.939	404.745	614.4	524.63	137.917	290.889	338.979	39.7735	18.2111	14.8235	14.4506	29.0978	29.3228	69.8134	36.6634	29.6506	12.2547	24.3832	39.3835	43.2416	17.8548	45.1196	39.3151	21.8146	41.2243	26.418	36.3827	12.0915	19.3807	11.3033	12.5865
NQ510_RS02705	B. uniformis	NZ_CP102263.1	unassigned_transcript_541	glycine--tRNA ligase	2353.44	665.01	660.793	659.472	1830.51	1926.22	1104.8	1849.56	1530.01	758.608	900.187	2259.09	2593.18	847.712	1058.68	1553.64	118.079	45.8925	59.5205	40.1528	124.977	137.358	264.347	147.337	83.2139	41.8877	54.2303	144.809	213.738	109.745	164.211	180.193	65.9112	168.505	81.0354	166.972	35.7145	64.5463	45.9091	43.3758
NQ510_RS02710	B. uniformis	NZ_CP102263.1	unassigned_transcript_542	glycoside hydrolase family 3 C-terminal domain-containing protein	4053.61	1249.05	2150.69	3631.51	514.807	254.963	63.834	120.577	1463.03	1037.58	861.014	1804.85	457.794	42.245	78.586	65.18	203.382	86.1973	193.722	221.109	35.148	18.1814	15.2736	9.6052	79.5709	57.2915	51.8703	115.692	37.7327	5.46904	12.1894	7.55963	176.102	19.5521	76.1063	15.7377	61.0002	10.9903	28.9853	14.9298
NQ510_RS02715	B. uniformis	NZ_CP102263.1	unassigned_transcript_543	esterase	1824.86	497.496	910.352	1955.54	245.212	135.748	39.185	57.104	769.873	484.386	442.536	866.983	248.12	37.033	68.697	39	91.5585	34.3323	81.9994	119.066	16.7416	9.68018	9.37584	4.54892	41.8718	26.7461	26.6598	55.5742	20.4508	4.7943	10.6555	4.52325	81.7389	10.0866	37.713	10.106	35.2947	5.02082	13.8896	7.45425
NQ510_RS02720	B. uniformis	NZ_CP102263.1	unassigned_transcript_544	DUF1593 domain-containing protein	2736.95	737.268	1399.27	2953.72	437.836	295.269	67.216	103.734	1156.44	728.566	556.344	1199.67	497.053	38.031	78.157	76.459	137.321	50.879	126.039	179.841	29.8929	21.0556	16.0829	8.26348	62.8961	40.2289	33.516	76.8996	40.9686	4.9235	12.1229	8.86778	123.52	18.8237	53.3852	16.7207	53.6829	9.06529	20.0936	16.4311
NQ510_RS02725	B. uniformis	NZ_CP102263.1	unassigned_transcript_545	RagB/SusD family nutrient uptake outer membrane protein	2310.02	539.083	1189.75	2829.42	378.089	304.984	67.308	117.732	1023.16	561.877	527.072	942.26	383.395	34.01	63.214	46.166	115.901	37.2022	107.166	172.273	25.8137	21.7484	16.1049	9.37857	55.6474	31.0249	31.7526	60.3995	31.6005	4.40294	9.80508	5.35437	108.135	18.2614	44.7061	12.7907	55.3967	7.13563	15.5023	12.759
NQ510_RS02730	B. uniformis	NZ_CP102263.1	unassigned_transcript_546	TonB-dependent receptor	4635.85	1003.65	1816.3	5904.3	519.266	610.677	92.044	144.237	2021.59	1161.3	642.897	1709.08	756.251	69.663	132.318	119.584	232.595	69.2621	163.602	359.491	35.4524	43.5473	22.0235	11.49	109.95	64.1231	38.7303	109.553	62.3324	9.01858	20.5238	13.8695	206.237	28.1283	80.5891	26.4361	122.149	14.2067	35.2338	24.3912
NQ510_RS02735	B. uniformis	NZ_CP102263.1	unassigned_transcript_547	GRP family sugar transporter	1602.63	448.568	725.513	2153.12	116.639	247.243	34.048	44.198	858.796	456.164	428.532	541.248	312.54	26.041	38.052	50.174	80.4088	30.9558	65.3501	131.095	7.96343	17.6309	8.14671	3.52083	46.7081	25.1878	25.8162	34.6944	25.7605	3.37127	5.90222	5.81923	76.9525	9.31546	33.1016	10.2133	41.6081	5.94188	10.0562	10.4311
NQ510_RS02740	B. uniformis	NZ_CP102263.1	unassigned_transcript_548	fucose isomerase	1946.07	584.304	805.263	2947.94	267.508	337.477	20.095	73.107	1028.73	605.462	271.987	707.23	296.864	32	69.38	47.676	97.6402	40.3229	72.5336	179.489	18.2639	24.0655	4.80816	5.82373	55.9507	33.4315	16.3854	45.3339	24.4684	4.14272	10.7615	5.5295	97.4964	13.2403	37.7754	11.2255	59.4832	9.46092	16.9693	9.27721
NQ510_RS02745	B. uniformis	NZ_CP102263.1	unassigned_transcript_549	glycerol kinase GlpK	1781.54	856.501	612.126	2908.31	180.381	211.676	14.014	65.24	956.485	425.808	258.408	632.892	434.505	23	34	42.635	89.3851	59.1073	55.1369	177.076	12.3154	15.0946	3.35315	5.19704	52.0212	23.5117	15.5674	40.5688	35.8132	2.97758	5.27372	4.94485	95.1763	8.99004	32.9173	12.2523	56.7016	5.61203	16.462	15.7399
NQ510_RS02750	B. uniformis	NZ_CP102263.1	unassigned_transcript_550	transketolase	2160	1142.14	670.046	3281.93	300.547	297.315	34.022	145.904	994.527	454.407	283.971	757.663	688.521	11.008	36.394	79.038	108.374	78.8192	60.354	199.824	20.5196	21.2015	8.14049	11.6228	54.0902	25.0908	17.1074	48.5667	56.7499	1.4251	5.64505	9.1669	111.843	15.3711	36.2138	18.2467	61.899	6.50211	17.8973	25.8632
NQ510_RS02755	B. uniformis	NZ_CP102263.1	unassigned_transcript_551	transketolase	3081.12	2262.86	555.502	2255.68	659.012	485.454	113.479	446.277	1456.58	340.019	398.111	993.019	951.268	12	33.109	380.423	154.589	156.16	50.0365	137.34	44.9935	34.6177	27.1523	35.5506	79.2205	18.7747	23.9835	63.6532	78.4063	1.55352	5.13552	44.1218	124.531	35.5785	46.408	32.3043	50.3898	7.3159	29.6677	36.2804
NQ510_RS02760	B. uniformis	NZ_CP102263.1	unassigned_transcript_552	3,4-dihydroxy-2-butanone-4-phosphate synthase	239.011	86.514	56.721	78.481	147.467	104.935	56.726	182.313	254.835	95.06	52	195.938	204.257	32	52.421	160.222	11.9919	5.97035	5.10911	4.77841	10.0682	7.48291	13.5729	14.5231	13.8599	5.24889	3.13265	12.5598	16.8355	4.14272	8.13099	18.5827	6.96244	11.4118	8.70031	11.923	3.3904	3.24511	5.30497	6.91365
NQ510_RS02765	B. uniformis	NZ_CP102263.1	unassigned_transcript_553	DeoR/GlpR family DNA-binding transcription regulator	234.335	92.662	46.201	73.018	121.775	114.522	20.018	108.73	208.238	80.316	88.318	178.587	171.035	18	26.111	57.895	11.7573	6.39462	4.16153	4.44579	8.31408	8.16655	4.78973	8.66147	11.3256	4.43478	5.32057	11.4476	14.0972	2.33028	4.05006	6.71471	6.68981	7.48296	8.13213	6.79807	3.52109	1.80743	3.77561	5.18964
NQ510_RS02770	B. uniformis	NZ_CP102263.1	unassigned_transcript_554	hypothetical protein	224.399	63.879	110.867	96.245	155.166	157.853	61.122	125.164	183.046	62	133.001	165.988	239.994	69.343	115.012	101.591	11.2588	4.4083	9.98628	5.86	10.5938	11.2565	14.6247	9.9706	9.95548	3.42343	8.01242	10.6399	19.781	8.97715	17.8394	11.7826	7.87834	11.6114	8.00782	14.5951	3.26525	2.07636	3.2526	5.06264
NQ510_RS02775	B. uniformis	NZ_CP102263.1	unassigned_transcript_555	glycoside hydrolase family 43 protein	287.631	130.24	189.118	124.948	192.696	270.326	136.015	267.091	222.683	82.726	182.295	251.897	271.279	103.318	160.754	164.905	14.4313	8.98789	17.0347	7.60762	13.1562	19.2769	32.5445	21.2766	12.1113	4.56785	10.9821	16.1468	22.3596	13.3756	24.9345	19.1258	12.0154	21.5635	10.952	19.9489	4.45811	8.09477	4.79888	4.98509
NQ510_RS02780	B. uniformis	NZ_CP102263.1	unassigned_transcript_556	glycoside hydrolase family 2	467.687	69.051	185.168	206.151	142.264	139.986	46.234	155.204	196.95	39	198.582	233.079	187.085	66.45	68.264	101.328	23.4653	4.76522	16.6789	12.5518	9.71295	9.98239	11.0625	12.3636	10.7117	2.15345	11.9632	14.9405	15.4201	8.60262	10.5884	11.7521	14.3653	10.7804	9.94223	11.5908	7.8233	1.20587	5.4871	2.86494
NQ510_RS02785	B. uniformis	NZ_CP102263.1	unassigned_transcript_557	hybrid sensor histidine kinase/response regulator transcription factor	840.104	154.288	214.36	528.089	154.138	148.269	25.254	144.148	482.512	80.007	253.21	364.414	189.556	26	58.012	83.272	42.1505	10.6474	19.3083	32.1534	10.5236	10.573	6.04256	11.4829	26.2428	4.41771	15.2542	23.3592	15.6238	3.36596	8.9982	9.65796	26.0649	9.65553	17.3185	9.41147	13.8944	2.44869	9.77795	5.01239
NQ510_RS02790	B. uniformis	NZ_CP102263.1	unassigned_transcript_558	TonB-dependent receptor	3287.82	296.08	1404.38	2056.15	38.224	43.003	5	34.056	1512.13	143.166	589.168	1904.91	43.055	13	29.103	11.039	164.96	20.4325	126.498	125.191	2.60971	3.06654	1.19636	2.71291	82.2414	7.90514	35.4934	122.106	3.54872	1.68298	4.51415	1.28031	109.27	2.39638	61.9364	2.75654	62.0316	0.823584	50.5017	1.53281
NQ510_RS02795	B. uniformis	NZ_CP102263.1	unassigned_transcript_559	RagB/SusD family nutrient uptake outer membrane protein	1846.39	109.014	778.009	1073.94	19	11	0	6	697.534	83	293.92	872.884	21.004	5.018	8	2	92.6389	7.52308	70.0787	65.3883	1.29721	0.784409	0	0.477962	37.9374	4.58298	17.7067	55.9525	1.73121	0.649631	1.24087	0.231962	58.9073	0.639895	29.0449	0.96342	36.2628	0.544253	22.5834	0.658275
NQ510_RS02800	B. uniformis	NZ_CP102263.1	unassigned_transcript_560	glycan-binding surface protein	1519.36	95.011	566.363	821.846	5.002	20	2	8	565.334	72.979	239.737	707.987	11.02	6	7	17	76.2306	6.55673	51.0148	50.0391	0.341507	1.4262	0.478542	0.637283	30.7473	4.02965	14.4426	45.3825	0.908301	0.776761	1.08577	1.97168	45.9603	0.720883	23.6505	1.18563	28.9316	0.485494	18.188	0.539112
NQ510_RS02805	B. uniformis	NZ_CP102263.1	unassigned_transcript_561	cellulase family glycosylhydrolase	979.076	51.071	363.473	558.075	8	9.079	2.004	15.148	318.107	28	165.692	464.699	15.002	11	6	7	49.1232	3.52442	32.7396	33.9791	0.546193	0.647423	0.4795	1.20669	17.3012	1.54606	9.98184	29.7875	1.23651	1.42406	0.930656	0.811866	29.8416	0.719952	14.6541	1.10077	19.0603	0.331757	11.9677	0.280087
NQ510_RS02810	B. uniformis	NZ_CP102263.1	unassigned_transcript_562	glycoside hydrolase family 97 protein	2003.57	125	764.476	1177.26	16	28.001	6	11.004	695.901	92.26	270.317	942.26	28.123	8	11.005	15.002	100.525	8.62628	68.8597	71.679	1.09239	1.99675	1.43563	0.876582	37.8486	5.09428	16.2848	60.3995	2.31798	1.03568	1.70698	1.73995	62.4225	1.35034	29.9068	1.70015	38.6133	0.488571	24.4547	0.524361
NQ510_RS02815	B. uniformis	NZ_CP102263.1	unassigned_transcript_563	DUF4981 domain-containing protein	2463.36	204.65	957.049	1468.39	39.028	37	11	18.115	824.923	71.085	413.379	1124.89	39.029	20.001	24.036	15	123.594	14.1229	86.2056	89.4049	2.6646	2.63847	2.63198	1.44305	44.8658	3.92507	24.9033	72.1062	3.21689	2.58933	3.72821	1.73971	78.332	2.34452	36.4501	2.81853	46.0293	0.601151	29.0596	0.856851
NQ510_RS02820	B. uniformis	NZ_CP102263.1	unassigned_transcript_564	beta-galactosidase	885.773	57.447	289.71	502.86	14	7	2	16.013	332.967	28	137.804	441.218	9.003	4	4.001	4	44.4419	3.96443	26.0955	30.6173	0.955838	0.499169	0.478542	1.2756	18.1094	1.54606	8.30177	28.2824	0.742054	0.51784	0.620593	0.463924	26.2798	0.802288	14.0599	0.586103	16.7996	0.384835	11.668	0.122607
NQ510_RS02825	B. uniformis	NZ_CP102263.1	unassigned_transcript_565	DUF4981 domain-containing protein	1417.6	102.259	525.077	653.747	24	26	0	18	512.255	71.039	244.474	687.931	33.009	13	9.004	12	71.1253	7.05692	47.296	39.8042	1.63858	1.85406	0	1.43389	27.8605	3.92253	14.7279	44.0969	2.7207	1.68298	1.3966	1.39177	41.3206	1.23163	22.6519	1.79801	26.4596	0.838817	17.3262	0.630011
NQ510_RS02830	B. uniformis	NZ_CP102263.1	unassigned_transcript_566	alpha-L-fucosidase	1227.87	101.472	514.992	565.506	31	12.024	11.028	16.005	498.383	46	180.759	531.245	27.011	20	17	8.009	61.6061	7.0026	46.3876	34.4315	2.1165	0.85743	2.63868	1.27496	27.106	2.53996	10.8895	34.0532	2.22633	2.5892	2.63686	0.928891	37.3569	1.72189	18.6472	2.09532	23.0905	0.804831	14.4743	0.798938
NQ510_RS02835	B. uniformis	NZ_CP102263.1	unassigned_transcript_567	DUF5110 domain-containing protein	1548.45	120.438	586.08	632.933	16	9	16	25.07	631.841	47.001	224.022	701.551	39.074	11	10.003	19.04	77.6904	8.31145	52.7908	38.5369	1.09239	0.641789	3.82834	1.99708	34.3645	2.59523	13.4958	44.9699	3.22059	1.42406	1.55156	2.20828	44.3324	1.8899	23.8564	2.10112	28.9563	1.40983	19.2837	0.82161
NQ510_RS02840	B. uniformis	NZ_CP102263.1	unassigned_transcript_568	family 43 glycosylhydrolase	1931.19	194.615	667.92	899.385	54.02	30	11	29.052	841.093	95.927	348.291	1006.83	57.545	20.293	26.003	38	96.8934	13.4304	60.1625	54.7602	3.68817	2.1393	2.63198	2.31429	45.7453	5.29676	20.9822	64.5386	4.74303	2.62713	4.03331	4.40727	56.3116	2.69344	34.1407	3.95269	34.1707	0.693804	26.2286	0.930032
NQ510_RS02845	B. uniformis	NZ_CP102263.1	unassigned_transcript_569	hypothetical protein	43.481	5	21.275	40.539	1	2	0	1	24.269	5	21.1	30.713	2	2	3	2	2.18157	0.345051	1.91633	2.46827	0.0682741	0.14262	0	0.0796603	1.31994	0.276083	1.27113	1.96872	0.164846	0.25892	0.465328	0.231962	1.72781	0.0726386	1.20897	0.280264	0.948989	0.0584297	0.698495	0.129562
NQ510_RS02850	B. uniformis	NZ_CP102263.1	unassigned_transcript_570	DNA gyrase/topoisomerase IV subunit A	1198.85	394.731	463.292	460.513	737.008	737.399	231.879	698.549	683.471	448.656	426.96	1025.83	868.445	227.478	366.642	473.583	60.1499	27.2405	41.7308	28.0389	50.3186	52.5839	55.482	55.6466	37.1725	24.7733	25.7215	65.7563	71.5798	29.4493	56.8696	54.9266	39.29	53.5078	38.3559	53.2063	15.415	2.5493	19.1163	17.4963
NQ510_RS02855	B. uniformis	NZ_CP102263.1	unassigned_transcript_571	DUF3316 domain-containing protein	171.778	43.018	58.015	68.032	104.364	117.702	20.219	115.666	86.182	91.219	87	169.657	116.526	34.151	48.413	49.024	8.61861	2.96868	5.22567	4.14221	7.12536	8.39332	4.83782	9.21399	4.68726	5.0368	5.24117	10.8751	9.60442	4.42119	7.50931	5.68585	5.23879	7.39262	6.46009	6.80519	2.43442	1.90763	2.95223	2.25594
NQ510_RS02860	B. uniformis	NZ_CP102263.1	unassigned_transcript_572	S41 family peptidase	211.045	120.573	72.403	91.06	93.751	141.974	59.384	123.955	134.185	70	123.059	196.044	158.554	51.416	54.48	61.312	10.5888	8.32077	6.52166	5.5443	6.40077	10.1242	14.2089	9.87429	7.29804	3.86516	7.41348	12.5666	13.0685	6.65632	8.45036	7.11102	7.74387	10.152	7.78581	8.82155	2.21796	3.19416	3.58718	2.93192
NQ510_RS02870	B. uniformis	NZ_CP102263.1	unassigned_transcript_574	hypothetical protein	825.654	175.032	276.953	284.04	563.072	595.869	177.632	617.323	400.65	149.061	313.056	637.15	889.094	246.935	317.464	407.557	41.4255	12.079	24.9464	17.2941	38.4433	42.4914	42.5022	49.1761	21.7905	8.23064	18.8595	40.8418	73.2817	31.9682	49.2416	47.2688	23.9363	43.1532	22.4306	50.4401	12.8011	4.44677	13.5864	17.0728
NQ510_RS02875	B. uniformis	NZ_CP102263.1	unassigned_transcript_575	TonB-dependent receptor	188.668	150.13	108.202	150.007	113.072	235.05	98.073	237.878	96.063	108.589	81.225	276.75	305.842	115.362	280.459	162.453	9.46604	10.3605	9.74623	9.13336	7.71989	16.7614	23.466	18.9494	5.22466	5.99591	4.89326	17.7399	25.2084	14.9348	43.5018	18.8414	9.67653	16.7242	8.46343	25.6216	0.520261	6.62025	6.20152	12.6498
NQ510_RS02880	B. uniformis	NZ_CP102263.1	unassigned_transcript_576	RagB/SusD family nutrient uptake outer membrane protein	221.717	253.947	86.657	130.096	134.015	196.128	82.49	226.403	174.749	130.064	118.079	215.706	231.946	93.144	277.681	153.468	11.1242	17.5249	7.80558	7.92106	9.14976	13.9859	19.7375	18.0353	9.50423	7.18169	7.11347	13.8269	19.1177	12.0584	43.0709	17.7994	11.0939	15.2271	9.40657	23.0116	4.55482	4.71538	3.14946	13.7196
NQ510_RS02885	B. uniformis	NZ_CP102263.1	unassigned_transcript_577	family 43 glycosylhydrolase	89.262	79.023	52.104	53.06	61	143.73	52.392	115.593	82.217	46.001	40.003	159.254	166.629	47.363	117.877	61.1	4.47854	5.45339	4.69324	3.23062	4.16472	10.2494	12.5359	9.20817	4.47161	2.54002	2.40991	10.2083	13.7341	6.13162	18.2838	7.08643	4.46395	9.03954	4.90746	11.309	0.922474	3.53461	3.65747	5.74933
NQ510_RS02890	B. uniformis	NZ_CP102263.1	unassigned_transcript_578	periplasmic beta-glucosidase	61.501	52.078	33.011	54.329	50	100.286	69.05	110.896	61.075	51	38	100.138	131.731	67.164	112.174	82.148	3.08569	3.59391	2.97345	3.30789	3.41371	7.15139	16.5217	8.83401	3.32174	2.81605	2.28925	6.41892	10.8577	8.69506	17.3992	9.5276	3.24023	8.9802	3.71149	11.6199	0.273695	5.5144	1.85352	3.9545
NQ510_RS02895	B. uniformis	NZ_CP102263.1	unassigned_transcript_579	beta-glucosidase BglX	230.195	111.354	120.657	80.021	108.629	226.794	120.606	198.78	77.401	72	49.013	247.063	242.149	125.161	241.065	144.507	11.5496	7.68456	10.8681	4.87218	7.41655	16.1727	28.8575	15.8349	4.20968	3.97559	2.95271	15.8369	19.9586	16.2034	37.3914	16.7601	8.7436	17.0704	6.74372	22.5784	3.08202	8.84055	6.08665	10.0131
NQ510_RS02900	B. uniformis	NZ_CP102263.1	unassigned_transcript_580	TonB-dependent receptor	3.003	4	6	4	3	13	13.01	10	11.003	4	2	15.05	13.002	17	8	2	0.150669	0.276041	0.540446	0.243545	0.204822	0.927029	3.11292	0.796603	0.59843	0.220866	0.120487	0.964715	1.07166	2.20082	1.24087	0.231962	0.302675	1.26034	0.476125	1.18633	0.167179	1.2744	0.385277	0.807493
NQ510_RS02905	B. uniformis	NZ_CP102263.1	unassigned_transcript_581	RagB/SusD family nutrient uptake outer membrane protein	8	2	4	2	2	5	7.003	6	1	2	6	9.001	3	0	8.006	4	0.401384	0.13802	0.360298	0.121773	0.136548	0.35655	1.67562	0.477962	0.0543879	0.110433	0.36146	0.57697	0.247269	0	1.24181	0.463924	0.255369	0.661669	0.275813	0.488249	0.146001	0.690576	0.241116	0.536935
NQ510_RS02910	B. uniformis	NZ_CP102263.1	unassigned_transcript_582	beta-glucosidase BglX	14.017	11.027	3	10.001	4	4	6.001	6.001	12	6	5	16	11	0	22.021	23.005	0.703275	0.760976	0.270223	0.608923	0.273097	0.28524	1.43587	0.478042	0.652654	0.3313	0.301217	1.02561	0.906652	0	3.41566	2.66814	0.585849	0.618061	0.577695	1.74761	0.219553	0.553228	0.338329	1.56962
NQ510_RS02915	B. uniformis	NZ_CP102263.1	unassigned_transcript_583	endonuclease/exonuclease/phosphatase family protein	203.24	72	129.395	59.559	168.099	163.691	105.881	131.786	152.402	96.872	133.595	202.616	180.792	78.191	159.952	109.172	10.1972	4.96874	11.6552	3.62632	11.4768	11.6728	25.3343	10.4981	8.28882	5.34894	8.04821	12.9878	14.9014	10.1226	24.8101	12.6619	7.61185	14.7455	8.66845	15.624	3.91164	7.07786	3.17306	6.42768
NQ510_RS02920	B. uniformis	NZ_CP102263.1	unassigned_transcript_584	DUF3131 domain-containing protein	503.79	166.571	216.957	190.704	252.621	287.98	207.929	290.556	288.049	171.515	255.133	338.021	374.224	190.995	314.043	213.838	25.2766	11.4951	19.5423	11.6113	17.2475	20.5358	49.7514	23.1458	15.6664	9.47047	15.3701	21.6674	30.8446	24.7262	48.711	24.8011	16.9813	27.6701	15.5436	32.2708	6.69097	14.9174	4.98092	11.3289
NQ510_RS02925	B. uniformis	NZ_CP102263.1	unassigned_transcript_585	TonB-dependent receptor	1199.85	375.56	521.318	488.899	574.752	576.188	336.251	398.997	720.636	429.563	493.658	1014.56	589.028	205.058	504.1	345.973	60.2	25.9175	46.9574	29.7672	39.2407	41.0879	80.4552	31.7842	39.1939	23.719	29.7396	65.0339	48.5494	26.5468	78.1906	40.1263	40.7105	48.142	39.4216	48.3533	15.8898	21.9143	18.2241	21.8595
NQ510_RS02930	B. uniformis	NZ_CP102263.1	unassigned_transcript_586	DUF4010 domain-containing protein	876.001	193.091	327.912	217.944	393.989	482.838	236.477	414.185	397.514	151.048	345.937	532.083	616.095	201.268	346.886	236.993	43.9516	13.3253	29.5365	13.2698	26.8993	34.4311	56.5821	32.9941	21.6199	8.34036	20.8404	34.1069	50.7804	26.0562	53.8053	27.4867	25.0208	37.7267	21.2269	39.5321	14.7607	12.9874	10.524	14.798
NQ510_RS02935	B. uniformis	NZ_CP102263.1	unassigned_transcript_587	CYTH domain-containing protein	1882.85	615.983	646.162	779.766	842.995	882.425	456.217	931.387	1030.2	412.868	979.058	1164.3	1129.39	360.87	780.086	520.688	94.4681	42.5091	58.2027	47.477	57.5548	62.9256	109.16	74.1946	56.0303	22.7972	58.9817	74.6321	93.0879	46.7183	120.999	60.3899	60.6642	75.9586	53.1103	80.2987	23.4682	23.1947	21.7951	33.3869
NQ510_RS02940	B. uniformis	NZ_CP102263.1	unassigned_transcript_588	hypothetical protein	285.211	69.865	73.495	110.032	168.692	114.918	64.086	140.108	171.107	75.272	174.731	191.879	154.838	48.539	121.001	71.701	14.3099	4.8214	6.62002	6.69944	11.5173	8.19479	15.3339	11.161	9.30615	4.15626	10.5264	12.2996	12.7622	6.28386	18.7684	8.31595	8.11268	11.5518	9.07209	11.5326	4.2215	2.92848	3.50008	5.53066
NQ510_RS02945	B. uniformis	NZ_CP102263.1	unassigned_transcript_589	peptide chain release factor 2	872.343	183.38	326.318	274.428	500.556	566.28	178.421	655.658	507.614	275.702	407.332	597.023	810.819	255.293	409.484	473.877	43.7681	12.6551	29.3929	16.7089	34.175	40.3814	42.691	52.2299	27.608	15.2233	24.539	38.2696	66.8301	33.0503	63.5148	54.9607	25.6312	42.3693	26.41	54.589	14.0367	7.49296	9.4996	15.2049
NQ510_RS02950	B. uniformis	NZ_CP102263.1	unassigned_transcript_590	carbohydrate-binding family 9-like protein	376.915	30.048	47.311	67.033	44.098	21	12.058	42.103	127.724	13	119.555	70.18	96.482	25.005	49.147	28.06	18.9109	2.07362	4.26151	4.08139	3.01075	1.49751	2.88513	3.35394	6.94664	0.717816	7.20239	4.49859	7.95233	3.23715	7.62316	3.25442	7.33187	2.68683	4.84136	5.51677	7.78282	0.817266	3.00709	2.62575
NQ510_RS02955	B. uniformis	NZ_CP102263.1	unassigned_transcript_591	family 10 glycosylhydrolase	379.325	21.005	42.248	66.037	15	23	14	30.038	100.163	14	52.076	97.317	55.101	14.395	39.008	18.002	19.0319	1.44956	3.80546	4.02075	1.02411	1.64013	3.3498	2.39284	5.44765	0.773032	3.13723	6.23809	4.54159	1.86358	6.05051	2.08789	7.07691	2.10172	3.899	3.63589	8.05462	1.00279	2.46452	2.01561
NQ510_RS02960	B. uniformis	NZ_CP102263.1	unassigned_transcript_592	DUF5009 domain-containing protein	278.682	17	34.015	75.06	23.001	16.098	3.018	16.004	95.066	1	54.017	70.18	46.347	26	15.004	29.184	13.9823	1.17317	3.06388	4.57012	1.57037	1.14795	0.722121	1.27488	5.17044	0.0552166	3.25416	4.49859	3.82006	3.36596	2.32726	3.38479	5.69737	1.17883	3.2446	3.22452	5.69545	0.352169	2.26962	0.633885
NQ510_RS02965	B. uniformis	NZ_CP102263.1	unassigned_transcript_593	glycoside hydrolase family 9 protein	467.508	37.014	25.003	139.335	12	5.001	8.001	33	174.222	13	95.04	106.247	68.28	29	24.036	19.036	23.4563	2.55434	2.25213	8.48359	0.81929	0.356621	1.91441	2.62879	9.47556	0.717816	5.72553	6.81051	5.62784	3.75434	3.72821	2.20781	9.18658	1.42978	5.68235	3.82955	9.93632	1.03229	3.66559	1.39998
NQ510_RS02970	B. uniformis	NZ_CP102263.1	unassigned_transcript_594	M57 family metalloprotease	159.321	3	6	45.349	8	4	4	2	65.353	10	25	47.018	16	9	0	7	7.99361	0.207031	0.540446	2.76113	0.546193	0.28524	0.957085	0.159321	3.55441	0.552166	1.50608	3.01389	1.31877	1.16514	0	0.811866	2.87555	0.48696	2.15664	0.823944	3.59543	0.352403	1.37673	0.588868
NQ510_RS02975	B. uniformis	NZ_CP102263.1	unassigned_transcript_595	SusD/RagB family nutrient-binding outer membrane lipoprotein	670.126	38	27.123	162.412	2	0	8.031	24	309.688	13	154.532	165.35	70.588	28	25.002	25.012	33.6222	2.62239	2.44309	9.88866	0.136548	0	1.92159	1.91185	16.8433	0.717816	9.30952	10.599	5.81807	3.62488	3.87804	2.90091	12.1441	0.992496	9.36741	4.05548	14.7328	1.06866	6.63888	1.24588
NQ510_RS02980	B. uniformis	NZ_CP102263.1	unassigned_transcript_596	SusC/RagA family TonB-linked outer membrane protein	1390.83	46.178	63.004	376.139	6	13	11	36.001	583.421	27.005	283.972	289.044	117.217	66.581	51.031	46	69.7821	3.18675	5.67505	22.9017	0.409645	0.927029	2.63198	2.86785	31.731	1.49112	17.1074	18.5279	9.66137	8.61958	7.91539	5.33512	25.3864	1.70913	17.2144	7.88287	30.8681	1.22401	12.3786	1.84372
NQ510_RS02985	B. uniformis	NZ_CP102263.1	unassigned_transcript_597	AMP-dependent synthetase/ligase	441.188	238.252	123.648	120.135	533.204	536.753	205.837	579.137	489.485	149.126	261.603	438.413	616.892	226.818	199.013	360.361	22.1357	16.4418	11.1375	7.31457	36.404	38.2758	49.2509	46.1342	26.622	8.23423	15.7598	28.1026	50.8461	29.3639	30.8688	41.795	14.2574	42.5162	19.6797	38.2184	6.44919	6.15861	9.40754	10.0775
NQ510_RS02990	B. uniformis	NZ_CP102263.1	unassigned_transcript_598	porin family protein	388.995	277.27	188.314	165.002	415.188	310.172	333.124	439.618	304.17	203.379	288.217	381.81	488.578	260.051	337.085	196.976	19.517	19.1345	16.9623	10.0464	28.3466	22.1183	79.707	35.0201	16.5432	11.2299	17.3632	24.4743	40.27	33.6662	52.285	22.8455	16.415	41.298	17.4026	37.2667	4.39231	26.1423	5.44216	12.3222
NQ510_RS02995	B. uniformis	NZ_CP102263.1	unassigned_transcript_599	M20 family metallo-hydrolase	270.68	85.126	115.241	123.625	181.811	192.378	94.526	147.186	190.747	66	102.662	213.078	268.157	59.596	91.67	144.268	13.5808	5.87456	10.3803	7.52706	12.413	13.7185	22.6174	11.7249	10.3743	3.64429	6.1847	13.6584	22.1023	7.71531	14.2189	16.7323	9.34068	15.1184	8.46544	15.1922	3.38441	5.06719	4.43683	5.97139
NQ510_RS03000	B. uniformis	NZ_CP102263.1	unassigned_transcript_600	peptidoglycan DD-metalloendopeptidase family protein	408.79	118.284	94.526	108.067	213.688	230.587	156.88	242.66	195.233	97	146.619	321.998	311.497	100.622	145.189	146.712	20.5102	8.1628	8.51437	6.57979	14.5894	16.4431	37.5369	19.3304	10.6183	5.35601	8.83282	20.6403	25.6745	13.0265	22.5202	17.0158	10.9418	21.9749	11.3619	19.5592	6.4342	10.5564	6.5602	5.63646
NQ510_RS03005	B. uniformis	NZ_CP102263.1	unassigned_transcript_601	DUF4292 domain-containing protein	316.164	125.308	118.338	135.668	175.366	255.767	116.541	190.647	179.876	98.488	116.17	286.735	306.273	101.28	151.916	182.592	15.8629	8.64753	10.6592	8.26032	11.973	18.2387	27.8849	15.187	9.78307	5.43817	6.99847	18.3799	25.2439	13.1117	23.5636	21.1772	10.8575	18.3209	10.1499	20.7741	3.49869	6.8701	5.77349	5.37386
NQ510_RS03010	B. uniformis	NZ_CP102263.1	unassigned_transcript_602	tetratricopeptide repeat protein	1152.12	340.631	376.247	402.833	756.928	750.034	422.263	731.572	683.315	330.198	553.827	1081.06	1028.4	337.044	488.143	699.401	57.8054	23.507	33.8902	24.527	51.6786	53.4849	101.035	58.2773	37.1641	18.2324	33.3644	69.2969	84.764	43.6338	75.7156	81.1171	34.9324	66.119	39.5144	71.3076	15.9486	23.4435	21.473	18.82
NQ510_RS03015	B. uniformis	NZ_CP102263.1	unassigned_transcript_603	dUTP diphosphatase	368.87	127.728	131.116	75.136	206.559	198.642	117.581	299.32	200.158	77.823	181.268	328.86	373.774	118.184	174.241	200.552	18.5073	8.81454	11.8102	4.57475	14.1026	14.1651	28.1338	23.8439	10.8862	4.29712	10.9202	21.0802	30.8076	15.3001	27.0264	23.2602	10.9267	20.0614	11.7959	24.0986	5.86102	7.06501	6.92877	6.62567
NQ510_RS03020	B. uniformis	NZ_CP102263.1	unassigned_transcript_604	deoxyguanosinetriphosphate triphosphohydrolase	219.025	64.337	107.003	65.543	106.085	111.696	60.549	115.829	121.33	60.32	72.708	204.311	182.579	50	82.093	131	10.9891	4.43991	9.63823	3.99067	7.24286	7.96503	14.4876	9.22697	6.59888	3.33066	4.38017	13.0965	15.0487	6.47301	12.7334	15.1935	7.26449	9.73063	6.85155	12.3621	3.56856	3.27562	4.38054	4.08468
NQ510_RS03025	B. uniformis	NZ_CP102263.1	unassigned_transcript_605	GNAT family N-acetyltransferase	595.906	174.833	204.798	146.898	569.615	473.67	243.36	566.04	513.563	244	336.414	495.994	758.563	209.672	308.586	334.828	29.8984	12.0653	18.4471	8.94407	38.89	33.7774	58.229	45.0909	27.9316	13.4728	20.2667	31.7936	62.523	27.1442	47.8646	38.8336	17.3387	43.9968	23.3662	44.0913	9.26018	10.5557	8.15166	14.9311
NQ510_RS03030	B. uniformis	NZ_CP102263.1	unassigned_transcript_606	glycerol acyltransferase	276.443	104.622	90.061	67	315.276	337.236	105.384	324.893	244.174	136.293	195.09	222.824	428.499	123.626	175.892	155.817	13.87	7.21999	8.11219	4.07938	21.5252	24.0483	25.2154	25.8811	13.2801	7.52563	11.7529	14.2832	35.3181	16.0046	27.2825	18.0718	8.32038	24.1675	11.7104	24.1693	4.08404	1.91749	2.97754	8.90375
NQ510_RS03035	B. uniformis	NZ_CP102263.1	unassigned_transcript_607	RNA polymerase sigma factor	2158.84	1420.65	272.015	2402.01	1455.69	1122.79	454.828	1388.39	1938.42	246.905	339.95	809.669	862.637	255.541	957.355	1510.89	108.316	98.0397	24.5016	146.249	99.3863	80.0658	108.827	110.6	105.427	13.6333	20.4797	51.9003	71.1011	33.0824	148.495	175.235	94.2765	99.7198	47.86	106.978	50.9279	13.9966	41.8386	66.1572
NQ510_RS03040	B. uniformis	NZ_CP102263.1	unassigned_transcript_608	RNA polymerase sigma factor	166.637	142.771	33.614	236.346	259.363	199.475	62.021	178.559	321.926	39.279	16	131.866	165.054	52.021	149.73	341.961	8.36068	9.85266	3.02776	14.3902	17.7078	14.2245	14.8398	14.2241	17.5089	2.16885	0.963893	8.4527	13.6042	6.73464	23.2245	39.6609	8.90783	15.2491	7.27358	20.8061	4.68415	1.66464	7.57236	14.2738
NQ510_RS03045	B. uniformis	NZ_CP102263.1	unassigned_transcript_609	glycoside hydrolase family 125 protein	737.793	258.591	280.345	310.185	430.904	456.874	190.582	372.414	488.621	134.893	244.553	493.998	455.426	218.64	273.501	304.777	37.0173	17.8454	25.2519	18.886	29.4196	32.5796	45.6008	29.6666	26.5751	7.44833	14.7327	31.6656	37.5376	28.3052	42.4226	35.3483	24.7502	34.3167	20.1054	35.9034	8.80904	7.65839	11.0236	5.86547
NQ510_RS03050	B. uniformis	NZ_CP102263.1	unassigned_transcript_610	division/cell wall cluster transcriptional repressor MraZ	312.656	118.094	97.66	60.082	219.044	165.251	50.567	193.291	100.936	31	91.056	123.147	147.961	68.557	85.853	103.381	15.6869	8.14969	8.79667	3.65817	14.955	11.784	12.0992	15.3976	5.48969	1.71171	5.48552	7.89381	12.1954	8.8754	13.3166	11.9902	9.07285	13.559	5.14518	11.5944	4.96631	1.88068	2.55461	1.9041
NQ510_RS03055	B. uniformis	NZ_CP102263.1	unassigned_transcript_611	16S rRNA (cytosine(1402)-N(4))-methyltransferase RsmH	1215.78	268.999	349.942	297.013	473.414	469.952	172.942	514.106	484.795	209.968	762.34	558.31	780.017	181.895	343.264	378.657	60.9991	18.5637	31.5208	18.084	32.3219	33.5122	41.38	40.9538	26.367	11.5937	45.9259	35.7881	64.2913	23.5481	53.2435	43.917	32.2919	37.042	29.9187	46.25	20.1248	4.79094	14.5957	17.2744
NQ510_RS03060	B. uniformis	NZ_CP102263.1	unassigned_transcript_612	FtsL-like putative cell division protein	147.751	16.005	30	33	54.883	66.141	10.004	77.351	74.689	46.734	51.188	88.121	107.601	41.379	59.45	43.991	7.41311	1.10451	2.70223	2.00925	3.74709	4.71651	2.39367	6.16181	4.06218	2.58049	3.08374	5.64862	8.86879	5.35693	9.22125	5.10212	3.30727	4.25477	3.84376	7.13727	2.81431	1.58865	1.35138	2.21002
NQ510_RS03065	B. uniformis	NZ_CP102263.1	unassigned_transcript_613	penicillin-binding protein	2862.55	625.962	631.123	828.079	1099.03	1062.95	521.739	1256.36	1090.38	326.847	1710.1	1258.09	1401.89	392.367	755.668	749.967	143.623	43.1978	56.848	50.4186	75.0355	75.7992	124.837	100.082	59.3033	18.0474	103.022	80.6442	115.548	50.7959	117.211	86.9818	73.5218	93.9384	65.2542	92.6343	47.0654	23.656	36.1808	31.1527
NQ510_RS03070	B. uniformis	NZ_CP102263.1	unassigned_transcript_614	UDP-N-acetylmuramoyl-L-alanyl-D-glutamate--2,6-diaminopimelate ligase	1342.42	363.444	461.703	426.954	631.458	613.74	312.601	570.135	469.91	230.011	595.141	990.388	845.397	228.915	269.914	472.114	67.3535	25.0813	41.5876	25.9956	43.1123	43.7657	74.7964	45.4171	25.5574	12.7004	35.8533	63.4846	69.6801	29.6354	41.8662	54.7562	40.0045	51.7729	34.3989	48.9845	19.7435	15.3796	21.58	17.1919
NQ510_RS03075	B. uniformis	NZ_CP102263.1	unassigned_transcript_615	phospho-N-acetylmuramoyl-pentapeptide-transferase	510.354	154.45	211.745	214.24	276.831	283.132	158.729	312.674	263.075	107.078	319.426	415.526	396.447	143.671	174.045	199.681	25.606	10.6586	19.0728	13.0443	18.9004	20.1901	37.9793	24.9077	14.3081	5.91248	19.2433	26.6355	32.6763	18.5997	26.996	23.1592	17.0954	25.4944	16.5248	25.3578	6.6879	8.7146	8.70156	5.9652
NQ510_RS03080	B. uniformis	NZ_CP102263.1	unassigned_transcript_616	UDP-N-acetylmuramoyl-L-alanine--D-glutamate ligase	834.26	184.471	371.772	311.636	358.642	405.365	207.229	418.085	373.345	196.853	346.885	677.233	637.347	251.312	208.011	314.519	41.8573	12.7304	33.4871	18.9743	24.486	28.9065	49.5839	33.3048	20.3054	10.8696	20.8975	43.4111	52.532	32.5349	32.2645	36.4782	26.7623	34.0703	23.8709	38.4524	13.2995	10.9511	13.8131	9.58194
NQ510_RS03085	B. uniformis	NZ_CP102263.1	unassigned_transcript_617	FtsW/RodA/SpoVE family cell cycle protein	947.372	137.128	380.925	313.868	390.163	474.104	246.864	394.233	355.91	174.006	504.345	624.688	738.338	250.251	275.747	390.097	47.5325	9.46323	34.3116	19.1102	26.638	33.8083	59.0675	31.4047	19.3572	9.60802	30.3834	40.0429	60.856	32.3975	42.7709	45.2438	27.6044	37.7296	24.8479	45.3171	16.7667	14.534	13.2153	11.7595
NQ510_RS03090	B. uniformis	NZ_CP102263.1	unassigned_transcript_618	undecaprenyldiphospho-muramoylpentapeptide beta-N-acetylglucosaminyltransferase	1307.69	324.506	410.361	414.245	446.065	457.16	221.761	461.653	491.187	195.033	593.931	586.122	849.525	219.118	248.378	370.728	65.611	22.3942	36.963	25.2218	30.4547	32.6	53.061	36.7754	26.7146	10.7691	35.7804	37.5708	70.0204	28.367	38.5258	42.9974	37.5475	38.2228	27.7087	44.9776	19.7437	10.2344	12.2523	17.782
NQ510_RS03095	B. uniformis	NZ_CP102263.1	unassigned_transcript_619	UDP-N-acetylmuramate--L-alanine ligase	1020.09	170.415	409.914	437.384	411.413	388.359	194.925	392.542	379.425	204.378	370.202	793.082	667.686	314.172	229.289	313.807	51.1811	11.7604	36.9228	26.6307	28.0889	27.6938	46.6399	31.27	20.6361	11.2851	22.3022	50.8371	55.0326	40.6727	35.5649	36.3956	31.6237	33.4232	26.2651	41.9165	16.6338	8.95543	17.0839	9.02596
NQ510_RS03100	B. uniformis	NZ_CP102263.1	unassigned_transcript_620	hypothetical protein	266.639	55.175	125.377	130.428	174.725	120.736	76.629	138.234	94.488	82.615	90.006	222.551	175.653	56	66.542	115.993	13.3781	3.80764	11.2933	7.94127	11.9292	8.60967	18.3351	11.0118	5.139	4.56172	5.42226	14.2657	14.4778	7.24977	10.3213	13.453	9.10506	12.4714	7.34716	11.3755	4.18186	4.15213	4.62622	3.26973
NQ510_RS03105	B. uniformis	NZ_CP102263.1	unassigned_transcript_621	cell division protein FtsA	1117.96	263.696	344.428	337.834	397.666	461.14	262.448	471.527	463.547	277.639	418.4	834.881	651.617	250.869	301.998	320.846	56.0912	18.1977	31.0241	20.5694	27.1503	32.8839	62.7963	37.562	25.2113	15.3303	25.2058	53.5164	53.7082	32.4775	46.8427	37.212	31.4706	40.0981	29.816	42.5601	17.3338	15.7197	16.4722	9.53731
NQ510_RS03110	B. uniformis	NZ_CP102263.1	unassigned_transcript_622	cell division protein FtsZ	1576.98	437.575	545.286	513.008	736.514	678.105	382.834	673.432	735.546	379.407	638.128	1097.09	986.395	431.932	500.315	516.206	79.1219	30.1971	49.1163	31.2351	50.2849	48.3556	91.6012	53.6458	40.0048	20.9496	38.443	70.3242	81.3016	55.918	77.6035	59.87	47.4176	60.9719	42.4304	68.6733	22.8507	20.5362	20.5042	12.6414
NQ510_RS03115	B. uniformis	NZ_CP102263.1	unassigned_transcript_623	GatB/YqeY domain-containing protein	697.025	419.868	286.34	281.825	757.013	519.45	449.657	780.812	408.85	240.721	471.224	463.14	828.499	383.561	418.099	394.599	34.9718	28.9752	25.7919	17.1593	51.6844	37.0419	107.59	62.1997	22.2365	13.2918	28.3881	29.6876	68.2873	49.6559	64.8511	45.7659	26.7245	64.629	23.401	57.14	7.42624	30.4421	7.48208	11.0921
NQ510_RS03120	B. uniformis	NZ_CP102263.1	unassigned_transcript_624	DNA repair protein RecO	120.102	33.457	24.316	30.579	33.503	30.561	21	50.086	30.338	24	46.021	55.055	60.73	20.349	46.01	44	6.02588	2.30887	2.19025	1.86184	2.28739	2.1793	5.0247	3.98987	1.65002	1.3252	2.77246	3.52906	5.00555	2.63438	7.13658	5.10316	3.09671	3.37031	2.31918	4.96992	1.96191	1.37986	1.01736	1.84103
NQ510_RS03130	B. uniformis	NZ_CP102263.1	unassigned_transcript_626	30S ribosomal protein S20	1248.69	1541.44	313.458	867.954	879.43	629.406	206.897	824.265	1765.89	669.147	1332.95	825.786	557.357	216.395	321.782	467.752	62.6505	106.375	28.2345	52.8465	60.0423	44.8829	49.5045	65.6612	96.0432	36.948	80.3011	52.9335	45.939	28.0145	49.9114	54.2503	62.5266	55.0227	66.5564	44.5288	32.6208	9.51562	26.5871	11.5208
NQ510_RS03135	B. uniformis	NZ_CP102263.1	unassigned_transcript_627	DNA topoisomerase (ATP-hydrolyzing) subunit B	4189.24	1154.72	1118.19	1440.97	1502.1	1430.53	667.244	1381.92	2339.82	1032.95	1801.04	2671.35	1851.54	788.448	1003.29	1262.05	210.187	79.6875	100.72	87.7355	102.555	102.011	159.652	110.084	127.258	57.036	108.5	171.235	152.609	102.073	155.62	146.374	119.583	118.576	116.007	139.169	61.0211	27.6312	47.2958	25.0289
NQ510_RS03140	B. uniformis	NZ_CP102263.1	unassigned_transcript_628	DUF3109 family protein	115.607	23	47	37.044	46.085	77.316	26.178	61.113	124.608	41.382	124.482	91.864	83.46	33.26	47.242	52.852	5.80035	1.58723	4.2335	2.25547	3.14641	5.5134	6.26364	4.86828	6.77716	2.28497	7.49921	5.88855	6.87902	4.30584	7.32768	6.12982	3.46914	4.94793	5.61247	6.16059	1.91775	1.32949	2.31407	1.33157
NQ510_RS03145	B. uniformis	NZ_CP102263.1	unassigned_transcript_629	2,3-bisphosphoglycerate-independent phosphoglycerate mutase	1658.44	557.486	632.203	359.809	1093.38	1054.97	369.245	1085.81	1474.52	530.82	984.452	1496.64	1454.24	466.672	693.037	757.739	83.2087	38.4722	56.9453	21.9074	74.6493	75.2295	88.3497	86.4959	80.1961	29.3101	59.3067	95.936	119.863	60.4154	107.497	87.8832	50.1334	81.1811	66.1872	93.9145	26.2873	7.25078	28.8011	25.9253
NQ510_RS03150	B. uniformis	NZ_CP102263.1	unassigned_transcript_630	magnesium transporter CorA family protein	332.365	95.346	119.062	151.876	126.67	104.185	73.25	149.657	177.179	72.82	85.831	232.259	180.352	91.61	128.386	100.754	16.6757	6.57985	10.7244	9.24716	8.64829	7.42942	17.5266	11.9217	9.63639	4.02087	5.17075	14.888	14.8651	11.8598	19.9139	11.6855	10.8068	11.3815	8.42899	14.5811	4.27204	4.51456	4.94044	3.84312
NQ510_RS03155	B. uniformis	NZ_CP102263.1	unassigned_transcript_631	transposase	34.233	42.078	19.287	39	82.135	44.756	21	45.217	55.941	20	34.623	31.21	71.029	17.19	42.706	18.036	1.71757	2.90381	1.73726	2.37456	5.6077	3.19155	5.0247	3.602	3.04251	1.10433	2.0858	2.00058	5.85442	2.22542	6.6241	2.09183	2.1833	4.35648	2.05831	4.19894	0.569084	1.14577	0.792216	2.37744
NQ510_RS03160	B. uniformis	NZ_CP102263.1	unassigned_transcript_632	DUF4372 domain-containing protein	3	0	5	1	3	12.681	2	8	6	0	2	3.032	9	0	0	2	0.150519	0	0.450372	0.0608863	0.204822	0.904281	0.478542	0.637283	0.326327	0	0.120487	0.194353	0.741807	0	0	0.231962	0.165444	0.556232	0.160292	0.243442	0.199759	0.292821	0.136633	0.349775
NQ510_RS03165	B. uniformis	NZ_CP102263.1	unassigned_transcript_633	discoidin domain-containing protein	317.778	92.142	95.394	141.731	31.008	23	11.039	40.312	164.352	342.282	92.43	270.41	49.088	52.092	29.001	69.647	15.9439	6.35874	8.59256	8.62947	2.11704	1.64013	2.64132	3.21127	8.93876	18.8996	5.56829	17.3335	4.04598	6.74384	4.49833	8.07772	9.88116	2.40244	12.685	5.84147	4.17896	0.676716	6.4527	1.90113
NQ510_RS03170	B. uniformis	NZ_CP102263.1	unassigned_transcript_634	glycosyl hydrolase	113.853	42	20.03	67.607	14	14	6.002	16	71.635	122.457	70.025	72.118	21.185	16	18	26.007	5.71234	2.89843	1.80419	4.11634	0.955838	0.998339	1.43611	1.27457	3.89608	6.76166	4.21854	4.62281	1.74613	2.07136	2.79197	3.01631	3.63283	1.16621	4.87477	2.40644	1.67744	0.228781	1.29258	0.596899
NQ510_RS03175	B. uniformis	NZ_CP102263.1	unassigned_transcript_635	IPT/TIG domain-containing protein	25.709	3	3	7.018	0	8	1	6	7.018	26	4	23.082	7	5	7	2	1.2899	0.207031	0.270223	0.4273	0	0.570479	0.239271	0.477962	0.381694	1.43563	0.240973	1.47957	0.576961	0.647301	1.08577	0.231962	0.548613	0.321928	0.884468	0.635497	0.502792	0.255991	0.664529	0.350784
NQ510_RS03180	B. uniformis	NZ_CP102263.1	unassigned_transcript_636	RagB/SusD family nutrient uptake outer membrane protein	125.455	23.091	48.082	65	11.002	10	7.026	20	52.254	108.2	28	96.325	15.091	20.052	4	17	6.29445	1.59351	4.33096	3.95761	0.751152	0.713099	1.68112	1.59321	2.84198	5.97443	1.68681	6.1745	1.24384	2.59593	0.620437	1.97168	4.04413	1.18464	4.16943	1.60797	1.92866	0.523985	2.25121	0.859489
NQ510_RS03185	B. uniformis	NZ_CP102263.1	unassigned_transcript_637	TonB-dependent receptor	209.601	40.642	98.217	129.436	32	24.009	12.008	18.007	99.226	192.062	65.009	141.718	24.02	47.041	30.013	37.38	10.5163	2.80471	8.84684	7.88087	2.18477	1.71208	2.87317	1.43444	5.39669	10.605	3.91636	9.08422	1.9798	6.08993	4.6553	4.33537	7.51218	2.05112	7.25057	4.2651	3.32176	0.629515	3.11814	1.7039
NQ510_RS03190	B. uniformis	NZ_CP102263.1	unassigned_transcript_638	AGE family epimerase/isomerase	22.69	13.462	7.304	2.969	0	0	0	0	6.751	38.525	6.577	27.795	10.24	0	6.68	6.945	1.13842	0.929015	0.657903	0.180771	0	0	0	0	0.367173	2.12722	0.39622	1.78168	0.844011	0	1.03613	0.805487	0.726529	0	1.16807	0.671407	0.41361	0	0.918998	0.458832
NQ510_RS03195	B. uniformis	NZ_CP102263.1	unassigned_transcript_639	transposase	67.328	37	34	68	11	19	7	16	29	16	21.008	35	11	6	7	14	3.37805	2.55338	3.06253	4.14027	0.751016	1.35489	1.6749	1.27457	1.57725	0.883465	1.26559	2.24352	0.906652	0.776761	1.08577	1.62373	3.28355	1.26384	1.49246	1.09823	0.664553	0.383129	0.575508	0.372538
NQ510_RS03200	B. uniformis	NZ_CP102263.1	unassigned_transcript_640	glucuronate isomerase	3	3	3	1	1	3	4	2	0	3	5	10	10.047	1	4	0	0.150519	0.207031	0.270223	0.0608863	0.0682741	0.21393	0.957085	0.159321	0	0.16565	0.301217	0.641007	0.828103	0.12946	0.620437	0	0.172165	0.349652	0.276968	0.3945	0.0888492	0.409388	0.272161	0.393673
NQ510_RS03205	B. uniformis	NZ_CP102263.1	unassigned_transcript_641	hypothetical protein	4	1	5	4	20	12.333	5	19.027	2	6	4	5.013	28.193	1	2	14	0.200692	0.0690102	0.450372	0.243545	1.36548	0.879465	1.19636	1.5157	0.108776	0.3313	0.240973	0.321337	2.32375	0.12946	0.310219	1.62373	0.240905	1.23925	0.250596	1.09679	0.158165	0.273034	0.102831	1.05475
NQ510_RS03210	B. uniformis	NZ_CP102263.1	unassigned_transcript_642	ribonuclease HII	57.209	9	19	8	55.78	80.934	20.034	63.115	32	29	21.077	51.224	85.047	24	15.041	40.39	2.87035	0.621092	1.71141	0.48709	3.80833	5.7714	4.79356	5.02776	1.74041	1.60128	1.26975	3.28349	7.00982	3.10704	2.333	4.68447	1.42249	4.85026	1.97373	4.28358	1.1101	0.810109	0.895214	2.06415
NQ510_RS03215	B. uniformis	NZ_CP102263.1	unassigned_transcript_643	tetratricopeptide repeat protein	173.711	42.076	50.137	43.226	90.091	83.26	43.039	155.364	41.128	53	44.093	149.895	93.839	53.764	49.233	71.509	8.7156	2.90367	4.51606	2.63187	6.15089	5.93726	10.298	12.3763	2.23686	2.92648	2.65631	9.60837	7.73449	6.96029	7.6365	8.29368	4.6918	8.69062	4.35701	7.65624	2.80847	3.17277	3.51239	0.546864
NQ510_RS03220	B. uniformis	NZ_CP102263.1	unassigned_transcript_644	TonB-dependent receptor	1637.8	303.791	303.179	157.171	262.162	248.809	90.39	354.392	357.68	155.127	186.986	530.748	314.036	140.88	193.165	132.35	82.1733	20.9647	27.3087	9.56955	17.8989	17.7425	21.6277	28.231	19.4535	8.56558	11.2647	34.0213	25.8838	18.2383	29.9617	15.3501	35.0041	21.375	18.3263	22.3585	32.2913	4.91075	11.4418	6.74117
NQ510_RS03225	B. uniformis	NZ_CP102263.1	unassigned_transcript_645	RagB/SusD family nutrient uptake outer membrane protein	861.426	142.795	205.306	91	93.336	121.434	30.12	162.436	172.973	61.642	111.714	307.323	143.171	57.021	81.026	60.641	43.2203	9.85431	18.4928	5.54065	6.37244	8.65945	7.20685	12.9397	9.40763	3.40366	6.73002	19.6996	11.8006	7.38195	12.5679	7.0332	19.277	8.79461	9.81023	9.6959	16.8461	2.9205	7.03548	2.89381
NQ510_RS03230	B. uniformis	NZ_CP102263.1	unassigned_transcript_646	trehalase family glycosidase	688.878	192.531	180.308	84.025	101.042	109.901	46.012	114.932	115.965	47.045	75.295	243.211	88.357	47.151	88.381	63.305	34.5631	13.2866	16.2411	5.11597	6.89856	7.83703	11.0093	9.15552	6.30709	2.59766	4.53602	15.59	7.28264	6.10417	13.7087	7.34217	17.3017	8.72511	7.25769	8.60943	12.4324	1.78213	5.75773	3.447
NQ510_RS03235	B. uniformis	NZ_CP102263.1	unassigned_transcript_647	DUF4981 domain-containing protein	1277.4	227.334	401.5	233.686	131.368	163.747	49.393	198.454	216.753	73	70.107	397.396	242.792	81.862	100.528	94.209	64.0912	15.6884	36.1649	14.2283	8.96904	11.6768	11.8183	15.8089	11.7887	4.03081	4.22348	25.4734	20.0116	10.5979	15.5928	10.9264	32.5432	12.0683	11.3791	14.2822	23.2946	2.81741	10.0667	4.44895
NQ510_RS03240	B. uniformis	NZ_CP102263.1	unassigned_transcript_648	LysO family transporter	53.848	10	15.037	12	4	16	2	10.004	16	7	17.063	12.037	14.218	6	9	6	2.70171	0.690102	1.35445	0.730635	0.273097	1.14096	0.478542	0.796922	0.870206	0.386516	1.02793	0.77158	1.17189	0.776761	1.39598	0.695885	1.36923	0.67238	0.764059	1.01013	0.938927	0.379507	0.272942	0.330787
NQ510_RS03245	B. uniformis	NZ_CP102263.1	unassigned_transcript_649	lysine exporter LysO family protein	132.833	53	70.132	40.194	30	28	8.064	32.006	37.022	20	20.028	68.433	36.315	6	17.2	10.135	6.66463	3.65754	6.3171	2.44726	2.04822	1.99668	1.92948	2.54961	2.01355	1.10433	1.20655	4.3866	2.99319	0.776761	2.66788	1.17547	4.77163	2.131	2.17776	1.90332	2.05067	0.283276	1.52768	1.09107
NQ510_RS03250	B. uniformis	NZ_CP102263.1	unassigned_transcript_650	DUF4981 domain-containing protein	621.573	232.469	223.74	132.626	102.877	137.428	45.268	137.985	177.413	60.34	106.088	342.876	187.05	69.582	90.627	79.482	31.1862	16.0427	20.1532	8.0751	7.02384	9.79998	10.8313	10.9919	9.64912	3.33177	6.39109	21.9786	15.4172	9.00809	14.0571	9.21839	18.8643	9.66177	10.3376	11.9252	9.62389	1.83621	8.17808	3.29522
NQ510_RS03255	B. uniformis	NZ_CP102263.1	unassigned_transcript_651	trehalase family glycosidase	292	154.276	224.99	129.945	259.754	222.766	128.543	241.353	129.278	53	165.064	279.561	332.284	95.002	176.814	172.623	14.6505	10.6466	20.2658	7.91186	17.7345	15.8854	30.7566	19.2263	7.03116	2.92648	9.944	17.9201	27.3878	12.299	27.4255	20.021	13.3687	20.9007	9.45542	21.7833	5.36657	6.71122	6.3349	7.21811
NQ510_RS03260	B. uniformis	NZ_CP102263.1	unassigned_transcript_652	butyrate kinase	3694.38	393.462	1322.93	708.642	1391.95	1697.55	1056.11	1708.17	1879.87	213.134	1329.09	1076.14	3436.98	1115.37	2312.86	1686.41	185.358	27.1529	119.163	43.1466	95.0344	121.052	252.696	136.074	102.242	11.7685	80.0685	68.9813	283.286	144.396	358.747	195.592	93.7051	151.214	65.7651	245.505	73.1066	69.7466	38.5622	94.8077
NQ510_RS03265	B. uniformis	NZ_CP102263.1	unassigned_transcript_653	phosphate acyltransferase	1324.8	167.459	398.209	367.015	769.597	763.266	523.469	731.737	560.484	80.001	420.486	384.825	1199.77	476.716	709.168	613.15	66.469	11.5564	35.8684	22.3462	52.5436	54.4284	125.251	58.2904	30.4835	4.41738	25.3315	24.6675	98.8886	61.7157	109.999	71.1137	34.06	72.6284	21.225	85.4291	23.7854	35.1633	11.5026	22.7455
NQ510_RS03270	B. uniformis	NZ_CP102263.1	unassigned_transcript_654	LD-carboxypeptidase	415.632	133.509	163.508	146.011	218.446	299.846	135.102	288.039	277.234	109	211.075	375.183	373.552	108.62	164.326	240.415	20.8535	9.21348	14.7279	8.89006	14.9142	21.382	32.326	22.9453	15.0782	6.01861	12.7159	24.0495	30.7893	14.062	25.4885	27.8835	13.4212	22.8919	14.4655	24.5558	5.63272	7.1863	7.45295	7.32395
NQ510_RS03275	B. uniformis	NZ_CP102263.1	unassigned_transcript_655	M28 family peptidase	651.346	227.842	204.854	282.704	256.729	264.789	101.218	313.918	383.578	147.652	375.195	443.128	531.255	145.293	253.511	225.73	32.68	15.7234	18.4521	17.2128	17.528	18.8821	24.2186	25.0068	20.862	8.15284	22.603	28.4048	43.7876	18.8096	39.3219	26.1804	21.0171	21.4088	20.0057	32.0249	7.85488	3.75436	8.53453	11.5529
NQ510_RS03280	B. uniformis	NZ_CP102263.1	unassigned_transcript_656	SufE family protein	242.784	97.93	62.847	101.624	115.022	119.809	41.248	94.423	131.955	48.325	106.313	222.895	170.37	43.447	40.888	65.008	12.1812	6.75817	5.66091	6.1875	7.85303	8.54357	9.86946	7.52177	7.17675	2.66834	6.40465	14.2877	14.0424	5.62465	6.34211	7.53969	7.69694	8.44696	7.63437	8.38721	3.0229	1.03948	4.85284	3.85199
NQ510_RS03295	B. uniformis	NZ_CP102263.1	unassigned_transcript_659	helix-turn-helix transcriptional regulator	67.595	21	12	20	27.159	11.049	3.005	27.515	29.076	9.239	18.421	50.508	23.094	14.013	13.193	13.148	3.39144	1.44921	1.08089	1.21773	1.85426	0.787903	0.71901	2.19185	1.58138	0.510146	1.10974	3.2376	1.90348	1.81412	2.04636	1.52492	1.78482	1.38826	1.60972	1.82222	1.08182	0.746378	1.17045	0.220072
NQ510_RS03300	B. uniformis	NZ_CP102263.1	unassigned_transcript_660	hypothetical protein	40.367	7	22.304	10	9.352	12	11	8	28	7	12.241	47.537	8	8	10	16.528	2.02533	0.483071	2.00902	0.608863	0.6385	0.855719	2.63198	0.637283	1.52286	0.386516	0.737439	3.04715	0.659384	1.03568	1.55109	1.91693	1.28157	1.19087	1.42349	1.29077	0.85098	0.966214	1.18211	0.554847
NQ510_RS03305	B. uniformis	NZ_CP102263.1	unassigned_transcript_661	DUF2975 domain-containing protein	323.298	52.429	215.737	75.201	111.038	55.366	15.042	29	120.693	38.748	97.263	169.244	69.248	17	34.143	73.117	16.2208	3.61814	19.4324	4.57871	7.58102	3.94814	3.59912	2.31015	6.56424	2.13953	5.85945	10.8487	5.70762	2.20082	5.2959	8.48017	10.9625	4.35961	6.35297	5.42113	8.04324	2.2602	3.57083	2.57073
NQ510_RS03310	B. uniformis	NZ_CP102263.1	unassigned_transcript_662	DUF2975 domain-containing protein	248.379	57.51	144.825	80.098	70.194	46.01	18.01	32.218	93.414	44.176	38.041	187.871	53.518	12.296	25.397	33.181	12.4619	3.96878	13.045	4.87687	4.79243	3.28097	4.30927	2.5665	5.08059	2.43925	2.29172	12.0427	4.41111	1.59184	3.93931	3.84836	8.58815	3.73729	5.46355	3.44766	4.82984	1.00324	4.5694	1.26156
NQ510_RS03315	B. uniformis	NZ_CP102263.1	unassigned_transcript_663	DUF2975 domain-containing protein	257.232	24.033	180.77	63.468	57.532	35.974	7	25.741	106	29	33.015	146.814	73.14	22.46	20	65.233	12.9061	1.65852	16.2827	3.86433	3.92795	2.5653	1.6749	2.05054	5.76511	1.60128	1.98893	9.41088	6.02841	2.90767	3.10219	7.56578	8.67792	2.55467	4.69155	4.90101	7.02741	0.985588	3.66417	2.27898
NQ510_RS03320	B. uniformis	NZ_CP102263.1	unassigned_transcript_664	DUF2975 domain-containing protein	430.188	37	256.425	78.053	113.822	58.065	16.069	30.28	136.782	57.024	67.086	210.44	115.267	18	34.215	117.817	21.5838	2.55338	23.0973	4.75235	7.7711	4.14061	3.84485	2.41211	7.43928	3.14867	4.04148	13.4893	9.50065	2.33028	5.30707	13.6645	12.9967	4.54217	7.0297	7.70063	10.8443	2.28113	4.68639	4.94563
NQ510_RS03325	B. uniformis	NZ_CP102263.1	unassigned_transcript_665	type II CAAX endopeptidase family protein	519.913	70	292.787	153.776	266.173	130.46	13.01	39.121	165.44	50.015	68.038	328.344	152.353	33	18.149	210.383	26.0856	4.83071	26.3726	9.36284	18.1727	9.30309	3.11292	3.11639	8.99793	2.76166	4.09884	21.0471	12.5574	4.27218	2.81508	24.4004	16.6629	8.42628	9.22638	11.0113	11.2006	7.12247	8.32397	9.90374
NQ510_RS03330	B. uniformis	NZ_CP102263.1	unassigned_transcript_666	DUF3836 domain-containing protein	948.925	150.011	415.127	254.112	940.081	240.464	9.282	111.818	260.596	67.267	136.801	509.012	252.95	37.214	35.642	606.176	47.6104	10.3523	37.3923	15.4719	64.1832	17.1475	2.22092	8.90746	14.1733	3.71425	8.24135	32.628	20.8489	4.81773	5.52841	70.3048	27.7067	23.1148	14.6892	25.375	17.7091	28.0513	12.7029	30.8527
NQ510_RS03335	B. uniformis	NZ_CP102263.1	unassigned_transcript_667	bifunctional riboflavin kinase/FAD synthetase	223.081	54.543	67.481	64.183	223.46	224.305	85.826	215.079	196.369	73.024	127.14	195.199	259.723	67.967	156.495	101.649	11.1926	3.76402	6.07831	3.90786	15.2565	15.9952	20.5357	17.1333	10.6801	4.03214	7.65934	12.5124	21.4071	8.79902	24.2738	11.7893	6.23571	17.2302	8.72099	16.5673	3.47006	2.33497	3.71148	7.43841
NQ510_RS03340	B. uniformis	NZ_CP102263.1	unassigned_transcript_668	HAD family phosphatase	387.56	138.101	147.748	114.062	362.556	303.884	135.848	272.489	296.319	132.175	190.585	368.384	379.733	127.587	225.027	163.996	19.445	9.53038	13.3083	6.94481	24.7532	21.6699	32.5045	21.7066	16.1162	7.29825	11.4815	23.6137	31.2987	16.5174	34.9038	19.0204	12.3071	25.1586	14.6274	25.4351	5.42884	5.10602	6.99006	9.03164
NQ510_RS03345	B. uniformis	NZ_CP102263.1	unassigned_transcript_669	calcium-translocating P-type ATPase, PMCA-type	1175.56	418.084	481.786	400.277	1033.66	1172.09	559.766	1156.1	963.086	435.029	753.837	1193.11	1792.05	449.471	933.667	736.871	58.9815	28.8521	43.3966	24.3714	70.5721	83.5813	133.936	92.0955	52.3802	24.0208	45.4136	76.479	147.706	58.1886	144.82	85.463	38.9004	95.0462	49.5734	109.045	15.6581	27.3955	21.6181	44.4112
NQ510_RS03350	B. uniformis	NZ_CP102263.1	unassigned_transcript_670	HAMP domain-containing sensor histidine kinase	617.774	335.227	198.395	284.332	489.657	593.958	321.412	585.361	461.589	142.406	295.386	349.131	649.115	190.674	377.557	302.01	30.9956	23.1341	17.8703	17.3119	33.4309	42.3551	76.9046	46.63	25.1048	7.86317	17.795	22.3795	53.502	24.6847	58.5626	35.0274	22.328	49.8302	18.2856	42.9442	6.34583	18.8687	7.57474	15.8271
NQ510_RS03355	B. uniformis	NZ_CP102263.1	unassigned_transcript_671	rubredoxin	660.979	369.617	120.564	291.819	269.096	128.406	146.626	240.057	372.664	60.103	441.788	132.525	200.561	92.588	322.574	132.81	33.1633	25.5073	10.8597	17.7678	18.3723	9.15662	35.0834	19.123	20.2684	3.31868	26.6148	8.49494	16.5308	11.9865	50.0342	15.4034	21.8245	20.4338	14.6742	23.4887	9.64045	10.7665	10.6615	17.8022
NQ510_RS03360	B. uniformis	NZ_CP102263.1	unassigned_transcript_672	Na/Pi cotransporter family protein	1551.43	473.547	662.466	440.279	880.357	889.017	397.745	889.466	1025.88	339.1	885.977	904.454	1227.03	450.515	833.227	567.921	77.8397	32.6796	59.6712	26.8069	60.1056	63.3957	95.1689	70.8551	55.7952	18.7239	53.3742	57.9761	101.135	58.3237	129.241	65.868	49.2494	72.3814	46.4674	88.642	23.8345	15.8434	18.5909	32.8747
NQ510_RS03365	B. uniformis	NZ_CP102263.1	unassigned_transcript_673	nucleoside kinase	713.359	208.149	268.049	464.909	251.778	181.373	75.332	205.719	388.818	188.196	305.01	546.253	272.656	124.587	154.762	163.155	35.7913	14.3644	24.1444	28.3066	17.1899	12.9337	18.0248	16.3876	21.147	10.3915	18.3748	35.0152	22.4731	16.129	24.005	18.9229	25.6517	16.134	21.2321	20.3825	8.93562	2.23579	10.2577	3.54569
NQ510_RS03370	B. uniformis	NZ_CP102263.1	unassigned_transcript_674	sensor histidine kinase	1138.32	310.518	407.218	683.47	332.301	345.005	160.753	368.268	556.745	257.452	457.692	851.175	482.021	167.447	271.749	321.542	57.1128	21.4289	36.6799	41.6139	22.6876	24.6023	38.4636	29.3363	30.2802	14.2156	27.5729	54.5609	39.7296	21.6777	42.1508	37.2927	39.2089	28.7724	31.6574	35.2127	14.7066	7.03922	16.8064	9.23873
NQ510_RS03375	B. uniformis	NZ_CP102263.1	unassigned_transcript_675	aminopeptidase P family protein	2953.64	644.428	993.777	1040.32	918.621	982.374	517.916	1073.88	1322.74	432.513	1973.15	1476.01	1550.55	552.543	836.399	845.311	148.193	44.4721	89.5139	63.3412	62.7181	70.053	123.922	85.5458	71.9413	23.8819	118.869	94.6134	127.8	71.5323	129.733	98.0399	86.3801	85.5598	77.3265	106.777	45.158	27.2879	40.4556	27.6134
NQ510_RS03380	B. uniformis	NZ_CP102263.1	unassigned_transcript_676	RNA polymerase factor sigma-54	1024.14	387.632	449.875	397.921	504.14	572.667	295.381	615.753	630.316	291.056	486.258	777.991	825.527	263.988	471.892	393.875	51.3843	26.7506	40.5222	24.2279	34.4197	40.8368	70.6762	49.0511	34.2815	16.0711	29.2938	49.8698	68.0424	34.1759	73.1949	45.682	35.7212	48.746	32.3791	55.2738	12.6616	15.799	13.9644	18.4511
NQ510_RS03385	B. uniformis	NZ_CP102263.1	unassigned_transcript_677	membrane protein	551.241	114.764	130.57	148.379	172.108	195.06	102.537	204.325	243.706	68	313.802	244.387	311.563	69.181	190.372	134.62	27.6574	7.91989	11.761	9.03424	11.7505	13.9097	24.5342	16.2766	13.2547	3.75473	18.9045	15.6654	25.6799	8.95618	29.5285	15.6133	14.0931	16.6177	12.8948	19.9445	9.18567	5.59193	6.51825	9.38527
NQ510_RS03390	B. uniformis	NZ_CP102263.1	unassigned_transcript_678	glycine cleavage system protein GcvH	991.69	304.192	360.947	331.2	551.544	608.407	369.35	592.896	489.913	157.948	428.831	656.574	631.76	361.481	520.653	352.087	49.756	20.9924	32.5121	20.1655	37.6562	43.3854	88.3748	47.2303	26.6453	8.72135	25.8342	42.0868	52.0715	46.7974	80.7582	40.8354	30.8565	54.1617	25.8219	55.1156	13.8026	23.1455	13.634	17.7005
NQ510_RS03395	B. uniformis	NZ_CP102263.1	unassigned_transcript_679	5-(carboxyamino)imidazole ribonucleotide mutase	1417.8	324.73	563.34	536.279	696.016	810.66	518.57	609.452	577.334	230.925	569.649	872.67	1075.3	465.297	581.672	510.245	71.1352	22.4097	50.7425	32.652	47.5199	57.8081	124.079	48.5491	31.4	12.7509	34.3176	55.9388	88.6292	60.2374	90.2228	59.1787	44.2348	69.489	33.6018	74.567	21.4202	36.6861	17.6924	17.1754
NQ510_RS03400	B. uniformis	NZ_CP102263.1	unassigned_transcript_680	4-hydroxy-3-methylbut-2-en-1-yl diphosphate synthase	1341.8	374.236	607.187	609.594	794.814	867.602	513.384	771.289	660.301	413.93	687.887	1282.9	1179.69	404.655	541.325	523.287	67.3222	25.8261	54.692	37.1159	54.2652	61.8686	122.838	61.4411	35.9124	22.8558	41.4406	82.2347	97.2339	52.3867	83.9646	60.6913	46.2391	75.1033	45.6109	73.5691	18.4017	32.0137	25.6291	20.6771
NQ510_RS03405	B. uniformis	NZ_CP102263.1	unassigned_transcript_681	metallophosphoesterase	32.008	10.006	22.002	14	16.133	11	4	14.036	19.009	12	28	26	50.099	15	24.031	15	1.60594	0.690516	1.98182	0.852408	1.10147	0.784409	0.957085	1.11811	1.03386	0.662599	1.68681	1.66662	4.12931	1.9419	3.72743	1.73971	1.28267	0.990268	1.26247	2.88459	0.613482	0.155122	0.501834	1.21917
NQ510_RS03410	B. uniformis	NZ_CP102263.1	unassigned_transcript_682	prolyl oligopeptidase family serine peptidase	46.025	4	11.024	14	12	9	11.002	19	16.084	6	23.108	41.275	27	7	22.005	21	2.30921	0.276041	0.99298	0.852408	0.81929	0.641789	2.63246	1.51355	0.874775	0.3313	1.3921	2.64576	2.22542	0.906221	3.41318	2.4356	1.10766	1.40177	1.31098	2.24511	0.858996	0.90258	0.989656	1.03178
NQ510_RS03415	B. uniformis	NZ_CP102263.1	unassigned_transcript_683	sulfatase	77.117	2	25.179	25.189	20.043	15.29	16	30.159	45	5	37.205	78.465	47.238	20.004	45.18	19	3.86919	0.13802	2.26798	1.53366	1.36842	1.09033	3.82834	2.40248	2.44745	0.276083	2.24135	5.02966	3.8935	2.58972	7.00784	2.20364	1.95221	2.17239	2.49864	3.92367	1.5536	1.23994	1.95061	2.17952
NQ510_RS03420	B. uniformis	NZ_CP102263.1	unassigned_transcript_684	family 43 glycosylhydrolase	139.646	10	31.033	9	18	24.033	9	30.086	11.001	2	28.323	101.856	72.375	28.049	40.008	25.112	7.00646	0.690102	2.79528	0.547976	1.22893	1.71379	2.15344	2.39666	0.598321	0.110433	1.70627	6.52904	5.96536	3.63123	6.20562	2.91251	2.75995	1.87321	2.23602	4.67868	3.01171	0.514145	2.93887	1.65364
NQ510_RS03425	B. uniformis	NZ_CP102263.1	unassigned_transcript_685	family 43 glycosylhydrolase	349.343	28	97.724	52	80.162	92.099	53.018	123.368	92.299	18	148.227	234.381	161.407	88.489	197.713	108.101	17.5276	1.93229	8.80243	3.16609	5.47299	6.56757	12.6857	9.82753	5.01995	0.993899	8.92969	15.024	13.3036	11.4558	30.6671	12.5377	7.8571	8.63844	7.49188	16.9911	7.10682	3.27122	5.9759	9.14885
NQ510_RS03430	B. uniformis	NZ_CP102263.1	unassigned_transcript_686	sulfatase	252.567	13	50.816	41	34.005	37	36.063	54	66.071	9.002	90.019	125.499	98.549	56.045	110.105	65.35	12.672	0.897133	4.57722	2.49634	2.32166	2.63847	8.62884	4.30166	3.59346	0.49706	5.42304	8.04457	8.1227	7.25559	17.0783	7.57935	5.16068	4.47266	4.38953	10.009	5.22932	2.90368	3.17346	4.72644
NQ510_RS03435	B. uniformis	NZ_CP102263.1	unassigned_transcript_687	glycoside hydrolase family 3 C-terminal domain-containing protein	393.411	19	103.492	55.03	68.394	61.773	57.053	122.507	84.427	21	164.439	232.118	152.711	69.201	164.829	96.327	19.7386	1.31119	9.32198	3.35057	4.66954	4.40503	13.6511	9.75895	4.59181	1.15955	9.90635	14.8789	12.5869	8.95877	25.5665	11.1721	8.43059	8.12116	7.63416	14.5711	8.26959	4.4342	6.0229	7.48082
NQ510_RS03440	B. uniformis	NZ_CP102263.1	unassigned_transcript_688	endonuclease/exonuclease/phosphatase family protein	99.186	1	25.433	8	20.002	20.293	21.028	13.001	26.055	3	42.021	81.43	52.02	7	36.043	24.041	4.97646	0.0690102	2.29086	0.48709	1.36562	1.44709	5.0314	1.03566	1.41708	0.16565	2.53148	5.21972	4.28764	0.906221	5.59061	2.7883	1.95585	2.21994	2.33348	3.39319	2.23262	1.88272	2.1532	2.01491
NQ510_RS03445	B. uniformis	NZ_CP102263.1	unassigned_transcript_689	periplasmic beta-glucosidase	260.994	14	55.227	41.002	51.033	52	62.925	82.318	67.109	21	69.265	160.503	136.449	73.63	126.579	110.995	13.0948	0.966143	4.97454	2.49646	3.48423	3.70812	15.0561	6.55748	3.64992	1.15955	4.17275	10.2884	11.2465	9.53215	19.6336	12.8733	5.383	7.20149	4.81764	13.3214	5.40001	5.42009	3.87685	4.42373
NQ510_RS03450	B. uniformis	NZ_CP102263.1	unassigned_transcript_690	RagB/SusD family nutrient uptake outer membrane protein	294.988	24	90.032	62.421	96.372	130.085	104.15	181.652	110.504	21	159.915	229.712	210.872	128.321	257.445	152.119	14.8004	1.65625	8.10958	3.80058	6.57972	9.27635	24.9201	14.4705	6.01008	1.15955	9.63381	14.7247	17.3807	16.6125	39.9321	17.6429	7.09171	13.8117	7.88203	22.892	5.79759	8.09736	5.73256	11.3685
NQ510_RS03455	B. uniformis	NZ_CP102263.1	unassigned_transcript_691	TonB-dependent receptor	799.81	28.031	197.098	82.024	152.748	216.826	129.625	331.779	175.041	27.001	345.819	500.39	427.684	249.728	599.563	373.591	40.1289	1.93443	17.7535	4.99413	10.4287	15.4618	31.0155	26.4296	9.52011	1.4909	20.8333	32.0753	35.251	32.3298	92.9978	43.3294	16.2027	20.8339	15.9799	50.977	17.3597	9.52373	13.3451	28.3975
NQ510_RS03460	B. uniformis	NZ_CP102263.1	unassigned_transcript_692	DUF2961 domain-containing protein	69.538	2	40.23	21.005	19	18	26.002	48.209	17	0	16	49.679	49	28.288	34.05	42.251	3.48893	0.13802	3.62369	1.27892	1.29721	1.28358	6.22153	3.84034	0.924594	0	0.963893	3.18446	4.03872	3.66217	5.28147	4.90031	2.13239	3.16067	1.26824	4.47067	1.70979	2.36832	1.3529	0.748831
NQ510_RS03465	B. uniformis	NZ_CP102263.1	unassigned_transcript_693	sulfatase-like hydrolase/transferase	185.306	13	66.41	35.015	30.092	99.018	52.068	67.767	42.612	15.002	105.838	146.938	134.335	99.167	118.56	82.226	9.29735	0.897133	5.98184	2.13193	2.05451	7.06096	12.4584	5.39834	2.31758	0.828359	6.37603	9.41883	11.0723	12.8382	18.3898	9.53664	4.57707	6.74305	4.7352	12.9592	3.81991	4.34192	3.90457	3.86351
NQ510_RS03470	B. uniformis	NZ_CP102263.1	unassigned_transcript_694	sulfatase	209.038	21	38.295	25	48.139	95.678	60.535	104.564	85.105	10	107.142	157.109	142.744	132.282	162.997	110.998	10.4881	1.44921	3.4494	1.52216	3.28665	6.82279	14.4843	8.3296	4.62868	0.552166	6.45459	10.0708	11.7654	17.1252	25.2824	12.8736	4.22721	8.23083	5.42656	16.7617	4.27543	4.67415	3.95904	6.13226
NQ510_RS03475	B. uniformis	NZ_CP102263.1	unassigned_transcript_695	DUF2961 domain-containing protein	243.755	26	86.054	52	68.165	109.43	73.772	107.791	79.09	10	160.722	154.851	214.449	108.112	177.836	157.528	12.2299	1.79427	7.75126	3.16609	4.65391	7.80344	17.6515	8.58667	4.30154	0.552166	9.68243	9.92606	17.6755	13.9962	27.584	18.2702	6.23538	9.67388	6.11555	19.3815	4.73907	5.58341	4.52712	5.78585
NQ510_RS03480	B. uniformis	NZ_CP102263.1	unassigned_transcript_696	arylsulfatase	307.378	18	73.098	40.042	73.019	113	95.744	106.152	103.092	6	120.705	163.54	198.413	131.007	205.26	138.941	15.4221	1.24218	6.58426	2.43801	4.98531	8.05802	22.9088	8.4561	5.60695	0.3313	7.27167	10.483	16.3538	16.9602	31.8377	16.1145	6.42163	11.1021	5.92324	20.3166	6.42211	8.02248	4.24185	7.68904
NQ510_RS03485	B. uniformis	NZ_CP102263.1	unassigned_transcript_697	malectin domain-containing carbohydrate-binding protein	351.254	23.012	77.586	83.015	106.037	156.058	104.242	189.312	72.024	16	178.055	181.537	225.56	118.66	247.813	184.202	17.6235	1.58806	6.98851	5.05447	7.23958	11.1285	24.9421	15.0807	3.91723	0.883465	10.7266	11.6366	18.5913	15.3617	38.4381	21.3639	7.81363	14.5977	6.79099	23.4388	6.91096	7.60301	5.23217	10.296
NQ510_RS03490	B. uniformis	NZ_CP102263.1	unassigned_transcript_698	beta-glucosidase BglX	250.744	15	45.046	40	95.05	80.281	79.817	90.132	115.582	14	139.459	142.823	157.091	113.574	266.037	119.873	12.5806	1.03515	4.05749	2.43545	6.48946	5.72483	19.0979	7.17994	6.28626	0.773032	8.40147	9.15505	12.9479	14.7033	41.2648	13.903	5.02717	9.62304	6.15395	20.7048	5.18483	6.34448	3.78725	13.7255
NQ510_RS03495	B. uniformis	NZ_CP102263.1	unassigned_transcript_699	hypothetical protein	536.517	183.478	179.803	153.926	459.541	499.965	216.435	667.5	273.482	114.437	286.633	366.547	577.044	199.726	316.325	297.844	26.9187	12.6619	16.1956	9.37198	31.3748	35.6525	51.7867	53.1733	14.8741	6.31882	17.2677	23.4959	47.5617	25.8566	49.065	34.5442	16.287	42.9968	15.4891	39.2569	7.61577	11.1031	7.11208	11.0596
NQ510_RS03500	B. uniformis	NZ_CP102263.1	unassigned_transcript_700	DUF5723 family protein	148.181	37.104	49.096	47.018	92.131	84.107	36.056	97.006	54.019	33	75.003	106.864	84.579	55.377	91.143	48.042	7.43468	2.56055	4.42229	2.86275	6.29016	5.99766	8.62716	7.72753	2.93798	1.82215	4.51843	6.85006	6.97125	7.16911	14.1371	5.57195	4.32007	7.16063	4.03215	8.46236	2.23091	1.23589	2.18009	3.84939
NQ510_RS03505	B. uniformis	NZ_CP102263.1	unassigned_transcript_701	S41 family peptidase	651.789	228.586	197.318	214.772	291.321	349.635	174.362	354.351	347.367	196.233	358.596	617.45	524.666	171.768	234.475	270.173	32.7022	15.7748	17.7733	13.0767	19.8897	24.9324	41.7198	28.2277	18.8926	10.8353	21.603	39.579	43.2445	22.2371	36.3693	31.3349	19.8317	28.6924	22.7275	33.2964	8.79348	9.33728	12.1294	8.84238
NQ510_RS03510	B. uniformis	NZ_CP102263.1	unassigned_transcript_702	adenosine kinase	290.321	73	81.448	70.24	172.069	170.324	55.515	221.622	170.655	88.205	184.188	209.847	245.052	61.172	115.125	139.436	14.5663	5.03775	7.33638	4.27665	11.7479	12.1458	13.2831	17.6545	9.28156	4.87038	11.0961	13.4513	20.1979	7.91933	17.857	16.1719	7.80426	13.7078	9.67484	15.5365	4.69188	2.71034	3.62948	5.33973
NQ510_RS03525	B. uniformis	NZ_CP102263.1	unassigned_transcript_705	outer membrane beta-barrel protein	476.419	115.078	175.407	130	116.666	137.584	107.569	124.538	238.9	53	182.59	294.416	147.399	52.707	240.042	72.098	23.9034	7.94156	15.7997	7.91521	7.96527	9.8111	25.7382	9.92074	12.9933	2.92648	10.9998	18.8723	12.1491	6.82345	37.2328	8.36199	13.89	13.3588	11.448	16.1418	7.63755	8.30151	6.59102	14.2376
NQ510_RS03530	B. uniformis	NZ_CP102263.1	unassigned_transcript_706	phosphoribosyltransferase family protein	184.804	70.024	103.516	62.687	89.334	113.741	37.755	68.378	131.501	50.278	91.51	123.479	122.124	39.046	127.512	75.486	9.27217	4.83237	9.32414	3.81678	6.0992	8.11086	9.03369	5.44701	7.15206	2.77618	5.51287	7.91509	10.0658	5.0549	19.7783	8.75493	6.81136	7.17269	5.83905	10.9135	2.90135	1.68066	2.27461	6.27922
NQ510_RS03535	B. uniformis	NZ_CP102263.1	unassigned_transcript_707	inositol monophosphatase family protein	202.363	74.431	83.161	87.208	92.107	101.301	58.352	128.803	143.547	36.014	121.742	195.227	172.909	43.023	71.217	77.354	10.1532	5.1365	7.49068	5.30977	6.28853	7.22377	13.962	10.2605	7.80722	1.98857	7.33414	12.5142	14.2517	5.56976	11.0464	8.97159	7.02252	9.43368	7.41103	9.95986	2.34596	3.4624	4.30535	3.64463
NQ510_RS03540	B. uniformis	NZ_CP102263.1	unassigned_transcript_708	hypothetical protein	20	8	11.002	4	9	19	4	9	12	12	15	29.188	23.259	8	17.022	10.025	1.00346	0.552082	0.990999	0.243545	0.614467	1.35489	0.957085	0.716943	0.652654	0.662599	0.90365	1.87097	1.91708	1.03568	2.64027	1.16271	0.697521	0.910846	1.02247	1.68893	0.368318	0.329014	0.577449	0.744031
NQ510_RS03545	B. uniformis	NZ_CP102263.1	unassigned_transcript_709	DsbA family protein	22	10	21.762	4	9	8.011	0	22.027	18	2	11	21	16.04	13.281	10.026	14.032	1.10381	0.690102	1.9602	0.243545	0.614467	0.571264	0	1.75468	0.978982	0.110433	0.662677	1.34611	1.32206	1.71936	1.55513	1.62744	0.999413	0.735102	0.774552	1.556	0.730529	0.735143	0.523464	0.169821
NQ510_RS03550	B. uniformis	NZ_CP102263.1	unassigned_transcript_710	CHAT domain-containing protein	4	0	0	0	0	0	0	0	0	0	0	0	0	0	0	0	0.200692	0	0	0	0	0	0	0	0	0	0	0	0	0	0	0	0.050173	0	0	0	0.100346	0	0	0
NQ510_RS03555	B. uniformis	NZ_CP102263.1	unassigned_transcript_711	tetratricopeptide repeat protein	1	0	0	2	1	0	0	2	0	0	4	0	0	0	0	0	0.050173	0	0	0.121773	0.0682741	0	0	0.159321	0	0	0.240973	0	0	0	0	0	0.0429864	0.0568987	0.0602433	0	0.0576037	0.0754864	0.120487	0
NQ510_RS03560	B. uniformis	NZ_CP102263.1	unassigned_transcript_712	DsbA family protein	24	2	2	6	18.423	23.09	4.078	13.11	7	2	5	8.009	21	2	4.248	8.193	1.20415	0.13802	0.180149	0.365318	1.25781	1.64655	0.975748	1.04435	0.380715	0.110433	0.301217	0.513382	1.73088	0.25892	0.658905	0.950231	0.47191	1.23111	0.326437	0.899735	0.498045	0.301878	0.168512	0.622361
NQ510_RS03565	B. uniformis	NZ_CP102263.1	unassigned_transcript_713	3'-5' exonuclease	77.716	46.451	23.058	35.061	63.051	81.819	21.068	49.251	74.083	23.083	40.554	72.785	82.084	24.428	50.992	61.022	3.89924	3.20559	2.07694	2.13473	4.30475	5.83451	5.04097	3.92335	4.02922	1.27456	2.44311	4.66557	6.76561	3.16245	7.90934	7.07739	2.82913	4.77589	3.10311	6.22869	0.882204	0.844537	1.53603	2.10039
NQ510_RS03570	B. uniformis	NZ_CP102263.1	unassigned_transcript_714	NUDIX domain-containing protein	132.234	42.002	40.572	49.152	123.873	56.053	40.572	110.007	58.329	27.363	54.993	70.883	126.47	59	58.769	89.33	6.63457	2.89857	3.6545	2.99268	8.45732	3.99713	9.70771	8.76319	3.17239	1.51089	3.31296	4.54365	10.424	7.63815	9.11562	10.3606	4.04508	7.73134	3.13497	9.38459	1.75879	2.54572	1.24567	1.3109
NQ510_RS03575	B. uniformis	NZ_CP102263.1	unassigned_transcript_715	tetratricopeptide repeat protein	2243.38	607.238	702.23	858.949	790.139	949.656	640.888	1002.2	1143.77	629.069	852.592	1722.22	1384.49	608.677	848.388	801.689	112.557	41.9056	63.2529	52.2982	53.9461	67.7199	153.346	79.8354	62.2072	34.735	51.363	110.395	114.114	78.7994	131.593	92.9806	67.5034	88.7119	64.6751	104.372	31.2747	44.3685	32.5067	23.2351
NQ510_RS03580	B. uniformis	NZ_CP102263.1	unassigned_transcript_716	TonB-dependent receptor	1524.45	442.374	496.576	611.334	656.498	739.972	368.779	698.426	792.664	333.384	676.223	1035.75	1024.41	343.631	665.229	485.758	76.4864	30.5283	44.7288	37.2218	44.8218	52.7673	88.2382	55.6368	43.1113	18.4083	40.7379	66.3923	84.4349	44.4865	103.183	56.3386	47.2413	60.3661	42.1625	72.1108	20.3412	19.1362	19.6152	26.6411
NQ510_RS03585	B. uniformis	NZ_CP102263.1	unassigned_transcript_717	type I DNA topoisomerase	1127.7	232.333	323.017	188.573	445.922	610.059	251.826	502.996	784.674	263.392	391.374	1009.73	785.068	206.517	361.301	386.144	56.5803	16.0333	29.0956	11.4815	30.4449	43.5033	60.2547	40.0688	42.6768	14.5436	23.5777	64.7245	64.7076	26.7357	56.0412	44.7853	28.2977	43.5679	36.3806	48.0675	20.2792	12.4219	22.2395	16.394
NQ510_RS03590	B. uniformis	NZ_CP102263.1	unassigned_transcript_718	arginine--tRNA ligase	1554.17	576.986	573.77	572.495	1096.76	993.538	529.142	1160.91	1020.9	481.706	886.292	1400.22	1566.12	511.471	671.731	706.856	77.9775	39.8179	51.682	34.8571	74.8801	70.8491	126.608	92.4789	55.5248	26.5982	53.3932	89.7548	129.084	66.2151	104.192	81.9818	51.0836	91.2041	56.3177	95.3683	19.2688	25.4027	25.8874	27.348
NQ510_RS03595	B. uniformis	NZ_CP102263.1	unassigned_transcript_719	HU family DNA-binding protein	4613.36	2254.81	1112.7	1694.57	2268.09	1511.45	981.323	2309.57	2036.84	602.211	2987.95	1667.82	2155.79	693.887	1376.55	1065.84	231.466	155.605	100.226	103.176	154.852	107.781	234.802	183.981	110.78	33.252	180.004	106.908	177.687	89.8307	213.516	123.617	147.618	170.354	107.736	151.162	61.4151	53.2132	59.9456	55.1114
NQ510_RS03600	B. uniformis	NZ_CP102263.1	unassigned_transcript_720	rhomboid family intramembrane serine protease	497.023	99.762	117.674	165.429	238.954	185.571	101.574	301.821	332.945	108.297	234.027	294.351	302.068	93.327	172.071	198.547	24.9371	6.8846	10.5994	10.0724	16.3144	13.2331	24.3037	24.0432	18.1082	5.97979	14.0986	18.8681	24.8973	12.0821	26.6898	23.0277	13.1234	19.4736	14.2637	21.6742	8.045	5.57184	5.90567	6.56721
NQ510_RS03605	B. uniformis	NZ_CP102263.1	unassigned_transcript_721	rhomboid family intramembrane serine protease	353.916	84.02	116.342	109.896	108.485	161.938	50.009	122.805	198.027	84.51	134.597	274.341	193.223	42.003	137.411	144.066	17.757	5.79824	10.4794	6.69116	7.40672	11.5478	11.9657	9.78269	10.7703	4.66635	8.10857	17.5854	15.926	5.43771	21.3137	16.7089	10.1815	10.1757	10.2827	14.8466	5.44282	2.07433	5.47229	6.70781
NQ510_RS03610	B. uniformis	NZ_CP102263.1	unassigned_transcript_722	endonuclease/exonuclease/phosphatase family protein	199.022	60.002	102.577	57.146	96.04	123.91	42.003	70.342	173.302	72.06	120.188	263.268	112.805	34	73.435	62.432	9.98553	4.14075	9.23956	3.47941	6.55705	8.83601	10.0501	5.60347	9.42553	3.97891	7.24053	16.8757	9.29772	4.40164	11.3905	7.24092	6.71131	7.76166	9.38016	8.08268	3.37469	2.04125	5.47528	2.98196
NQ510_RS03615	B. uniformis	NZ_CP102263.1	unassigned_transcript_723	M3 family metallopeptidase	1600.09	479.753	548.793	418.706	494.468	740.509	430.916	637.673	703.944	451.116	521.413	1581.8	988.177	446.827	437.288	512.776	80.2814	33.1079	49.4322	25.4934	33.7594	52.8056	103.106	50.7972	38.286	24.9091	31.4117	101.395	81.4485	57.8463	67.8275	59.4722	47.0787	60.117	49.0003	66.6486	24.2835	29.9058	35.3539	10.7921
NQ510_RS03620	B. uniformis	NZ_CP102263.1	unassigned_transcript_724	protein translocase subunit SecDF	9247.88	3295.78	3761.4	3048.06	6416.61	7117.49	2925.16	7090.9	5773.97	3629.12	3840.36	9491.58	8784.51	3715.17	3871.16	4421.25	463.994	227.443	338.806	185.585	438.089	507.548	699.907	564.863	314.034	200.388	231.356	608.417	724.045	480.967	600.453	512.78	303.957	552.602	338.549	579.561	124.756	111.044	186.198	108.77
NQ510_RS03625	B. uniformis	NZ_CP102263.1	unassigned_transcript_725	DDE transposase	1	1	2	3	6	2.001	1	2	3.006	0	2	8	6	0	1	0	0.050173	0.0690102	0.180149	0.182659	0.409645	0.142691	0.239271	0.159321	0.16349	0	0.120487	0.512806	0.494538	0	0.155109	0	0.120498	0.237732	0.199196	0.162412	0.0707549	0.122117	0.220227	0.233178
NQ510_RS03630	B. uniformis	NZ_CP102263.1	unassigned_transcript_726	TolC family protein	26	1	4	10	4	8	0	6	3.001	2.006	5	11	7	2	0	5.004	1.3045	0.0690102	0.360298	0.608863	0.273097	0.570479	0	0.477962	0.163218	0.110764	0.301217	0.705108	0.576961	0.25892	0	0.580368	0.585667	0.330384	0.320077	0.354062	0.527567	0.25289	0.268961	0.280066
NQ510_RS03635	B. uniformis	NZ_CP102263.1	unassigned_transcript_727	DUF1593 domain-containing protein	29.146	8	4	6	10	5.001	3.002	8.019	5	18.044	0	16.227	2	4	2	2	1.46234	0.552082	0.360298	0.365318	0.682741	0.356621	0.718292	0.638796	0.271939	0.996328	0	1.04016	0.164846	0.51784	0.310219	0.231962	0.68501	0.599113	0.577107	0.306217	0.52585	0.164899	0.521647	0.15308
NQ510_RS03640	B. uniformis	NZ_CP102263.1	unassigned_transcript_728	efflux RND transporter permease subunit	39.019	27.031	16	23	7	19.029	5	12.011	19	15.004	37.074	39.114	16	2	3	12	1.9577	1.86542	1.44119	1.40038	0.477919	1.35696	1.19636	0.9568	1.03337	0.82847	2.23346	2.50723	1.31877	0.25892	0.465328	1.39177	1.66617	0.997008	1.65063	0.858697	0.286325	0.383133	0.842698	0.580317
NQ510_RS03645	B. uniformis	NZ_CP102263.1	unassigned_transcript_729	efflux RND transporter periplasmic adaptor subunit	19	1	11.006	15	14.002	13.004	10.014	13	1	3	7	17.014	17.048	0	2	7	0.953287	0.0690102	0.991359	0.913294	0.955974	0.927314	2.39606	1.03558	0.0543879	0.16565	0.421703	1.09061	1.40515	0	0.310219	0.811866	0.731737	1.32873	0.433088	0.631808	0.442966	0.713025	0.464543	0.614566
NQ510_RS03650	B. uniformis	NZ_CP102263.1	unassigned_transcript_730	helix-turn-helix domain-containing protein	125.858	68.002	52.304	43	95.118	57.477	37.539	76.361	108.11	68.077	99.147	102.983	107.839	46.045	75.529	51.083	6.31467	4.69283	4.71125	2.61811	6.4941	4.09868	8.982	6.08294	5.87987	3.75898	5.97295	6.60128	8.88841	5.96099	11.7153	5.92465	4.58422	6.41443	5.55327	8.12233	1.51525	2.00594	1.23836	2.7687
NQ510_RS03655	B. uniformis	NZ_CP102263.1	unassigned_transcript_731	DUF6377 domain-containing protein	331.555	118.112	111.779	187.94	273.036	169.317	73.151	249.771	172.203	68.106	129.226	177.41	210.371	80.167	102.84	143.225	16.6351	8.15093	10.0684	11.443	18.6413	12.074	17.5029	19.8968	9.36576	3.76058	7.785	11.3721	17.3394	10.3784	15.9514	16.6114	11.5744	17.0288	8.07086	15.0702	3.63392	3.44484	3.22672	3.17877
NQ510_RS03660	B. uniformis	NZ_CP102263.1	unassigned_transcript_732	TonB-dependent receptor	60.261	17.001	22.007	25	41.129	41.06	10.149	49.001	50.005	6	50.174	70.527	49.438	28	45.229	44.14	3.02347	1.17324	1.98227	1.52216	2.80805	2.92798	2.42836	3.90344	2.71967	0.3313	3.02265	4.52083	4.07483	3.62488	7.01544	5.1194	1.92529	3.01696	2.64861	4.95864	0.803606	0.628184	1.73398	1.50735
NQ510_RS03665	B. uniformis	NZ_CP102263.1	unassigned_transcript_733	RagB/SusD family nutrient uptake outer membrane protein	73.34	15	23	36.183	19	22	24	29.008	32.132	10	31	47.005	29.001	21.02	35.166	26.363	3.67969	1.03515	2.07171	2.20305	1.29721	1.56882	5.74251	2.31079	1.74759	0.552166	1.86754	3.01305	2.39035	2.72125	5.45458	3.0576	2.2474	2.72983	1.79509	3.40594	1.0884	2.05363	1.00595	1.39266
NQ510_RS03670	B. uniformis	NZ_CP102263.1	unassigned_transcript_734	hypothetical protein	52.005	18	24.023	23	15	28.033	8.1	24.611	17.129	3	25.237	30.174	49.421	17.129	25.073	16.044	2.60925	1.24218	2.16386	1.40038	1.02411	1.99903	1.9381	1.96052	0.93161	0.16565	1.52036	1.93417	4.07342	2.21752	3.88906	1.8608	1.85392	1.73044	1.13795	3.0102	0.644592	0.471557	0.767714	1.13318
NQ510_RS03675	B. uniformis	NZ_CP102263.1	unassigned_transcript_735	glycoside hydrolase family 3 C-terminal domain-containing protein	19	16	10.009	17.053	12.001	16	9	39.049	7	6	17	43.03	32.015	15	11	14	0.953287	1.10416	0.901555	1.03829	0.819358	1.14096	2.15344	3.11066	0.380715	0.3313	1.02414	2.75825	2.63877	1.9419	1.7062	1.62373	0.999325	1.8061	1.1236	1.97765	0.0897927	1.039	1.13455	0.460905
NQ510_RS03680	B. uniformis	NZ_CP102263.1	unassigned_transcript_736	beta-glucosidase BglX	65.103	1	24.037	26	18.028	23	16.014	41.188	20.125	6	19.003	42.02	67.033	26.001	23.03	28.004	3.26641	0.0690102	2.16512	1.58304	1.23085	1.64013	3.83169	3.28105	1.09456	0.3313	1.1448	2.69351	5.52506	3.36609	3.57217	3.24793	1.7709	2.49593	1.31604	3.92781	1.33213	1.25612	0.990878	1.07323
NQ510_RS03685	B. uniformis	NZ_CP102263.1	unassigned_transcript_737	glycoside hydrolase family 5 protein	28.111	17	9.033	3	7	8.001	5.042	14.004	4	4	7.017	28.035	16.008	3.024	10	5.001	1.41041	1.17317	0.813642	0.182659	0.477919	0.570551	1.20641	1.11556	0.217551	0.220866	0.422727	1.79706	1.31943	0.391487	1.55109	0.58002	0.894972	0.84261	0.664552	0.960507	0.534503	0.371424	0.76108	0.561596
NQ510_RS03690	B. uniformis	NZ_CP102263.1	unassigned_transcript_738	glycoside hydrolase family 3 C-terminal domain-containing protein	58.046	8	20	26	14	21	3	25	18.051	10	9.004	38.027	30.031	6	17	13	2.91234	0.552082	1.80149	1.58304	0.955838	1.49751	0.717814	1.99151	0.981756	0.552166	0.542431	2.43756	2.47524	0.776761	2.63686	1.50775	1.71224	1.29067	1.12848	1.84915	0.967965	0.569863	0.896438	0.871598
NQ510_RS03695	B. uniformis	NZ_CP102263.1	unassigned_transcript_739	alpha-L-rhamnosidase N-terminal domain-containing protein	113.349	71.069	54.034	68.03	92.251	160.456	48.69	120.126	134.648	50.007	108.423	107.214	191.705	53.039	79.383	60.364	5.68706	4.90449	4.86708	4.14209	6.29836	11.4421	11.6501	9.56928	7.32322	2.76122	6.53176	6.87249	15.8009	6.86644	12.313	7.00107	4.90018	9.73996	5.87217	10.4954	0.631133	2.47789	2.09915	4.35246
NQ510_RS03705	B. uniformis	NZ_CP102263.1	unassigned_transcript_741	2-oxoacid:acceptor oxidoreductase subunit alpha	1989.35	613.002	852.624	691.769	984.616	1124.73	524.052	1060.53	923.108	667.118	662.221	2053.29	1623.92	710.167	716.95	904.752	99.8116	42.3034	76.7996	42.1192	67.2238	80.2043	125.391	84.4819	50.2059	36.836	39.8944	131.618	133.848	91.9383	111.206	104.934	65.2585	89.3251	64.6385	110.482	28.2222	25.1385	45.0176	17.5229
NQ510_RS03710	B. uniformis	NZ_CP102263.1	unassigned_transcript_742	2-oxoacid:ferredoxin oxidoreductase subunit beta	1126.87	534.178	526.988	573.225	890.777	901.384	349.314	746.944	631.758	366.938	617.13	1141.9	1146.67	399.551	540.759	568.882	56.5384	36.8637	47.4681	34.9015	60.817	64.2776	83.5808	59.5018	34.36	20.2611	37.178	73.1964	94.5117	51.7259	83.8768	65.9794	43.9429	67.0443	41.2488	74.0235	10.0488	11.2068	22.5474	18.9626
NQ510_RS03715	B. uniformis	NZ_CP102263.1	unassigned_transcript_743	SusC/RagA family TonB-linked outer membrane protein	226.938	38	17	29	39	59	29	63.346	113.391	47.003	75.043	88.237	73.032	37.001	18.241	39.032	11.3862	2.62239	1.53126	1.7657	2.66269	4.20728	6.93887	5.04616	6.1671	2.59535	4.52084	5.65605	6.01951	4.79015	2.82935	4.52697	4.32638	4.71375	4.73483	4.5415	4.72983	1.78185	1.58358	1.31378
NQ510_RS03720	B. uniformis	NZ_CP102263.1	unassigned_transcript_744	SusD/RagB family nutrient-binding outer membrane lipoprotein	95.144	4	0	14.029	2	9	7.015	22	43.1	30.015	35	17	9.004	12.011	19	19	4.77366	0.276041	0	0.854173	0.136548	0.641789	1.67849	1.75253	2.34412	1.65733	2.10852	1.08971	0.742136	1.55495	2.94708	2.20364	1.47597	1.05234	1.79992	1.86195	2.22708	0.793631	0.552603	0.938525
NQ510_RS03725	B. uniformis	NZ_CP102263.1	unassigned_transcript_745	amino acid adenylation domain-containing protein	715.812	372.135	252.005	269.574	261.451	347.161	292.582	274.273	323.344	185.441	241.982	796.285	313.475	60.398	318.119	191.052	35.9144	25.6811	22.6992	16.4134	17.8503	24.756	70.0065	21.8487	17.586	10.2394	14.5778	51.0424	25.8375	7.81913	49.3432	22.1584	25.177	33.6154	23.3614	26.2896	8.13403	24.4253	18.6988	17.223
NQ510_RS03730	B. uniformis	NZ_CP102263.1	unassigned_transcript_746	acyl carrier protein	153.762	42.62	53.804	45.353	49	43.633	26.737	63.272	76.784	14	67.09	176.375	50.138	17.701	61.821	28.051	7.7147	2.94122	4.84636	2.76137	3.34543	3.11147	6.39739	5.04027	4.17612	0.773032	4.04172	11.3058	4.13252	2.29157	9.58902	3.25338	4.56591	4.47364	5.07416	4.81662	2.30141	1.54383	4.44241	3.26922
NQ510_RS03735	B. uniformis	NZ_CP102263.1	unassigned_transcript_747	MBOAT family protein	686.722	233.146	144.109	228.954	254.462	359.68	181.788	275.579	338.224	121.115	240.583	816.556	449.369	75.128	225.053	195.549	34.4549	16.0895	12.9805	13.9402	17.3732	25.6487	43.4966	21.9527	18.3953	6.68756	14.4935	52.3418	37.0383	9.72608	34.9078	22.6799	19.3663	27.1178	22.9795	26.088	10.1427	11.4318	20.1709	12.6099
NQ510_RS03740	B. uniformis	NZ_CP102263.1	unassigned_transcript_748	hypothetical protein	231.273	138.951	74.162	99.037	196.058	210.729	104.837	165.369	188.994	104.665	159.198	334.92	285.082	36.199	119.768	103.568	11.6037	9.58904	6.6801	6.02999	13.3857	15.0271	25.0845	13.1733	10.279	5.77924	9.59062	21.4686	23.4973	4.68633	18.5771	12.0119	8.4757	16.6676	11.7794	14.6932	2.59675	5.67203	6.75585	8.16341
NQ510_RS03745	B. uniformis	NZ_CP102263.1	unassigned_transcript_749	uracil phosphoribosyltransferase	407.563	79.303	210.984	160.637	246.512	215.009	108.943	288.934	324.158	141.344	340.605	276.467	363.353	122.392	271.344	176.451	20.4487	5.47272	19.0043	9.78058	16.8304	15.3323	26.0669	23.0166	17.6303	7.80453	20.5192	17.7217	29.9486	15.8449	42.088	20.4649	13.6766	20.3115	15.9189	27.0866	7.22789	5.07783	5.57328	11.5968
NQ510_RS03750	B. uniformis	NZ_CP102263.1	unassigned_transcript_750	phosphoenolpyruvate carboxykinase (ATP)	25363.3	19645.7	9850.99	11469.3	19082.6	19261.8	10661	13306	16371.2	14646	13526.1	18544.5	16692	10015.4	9410.71	11004.8	1272.55	1355.75	887.322	698.321	1302.85	1373.56	2550.87	1059.96	890.395	808.702	814.859	1188.72	1375.81	1296.59	1459.69	1276.35	1053.49	1571.81	925.668	1352.11	312.574	666.385	179.256	83.5799
NQ510_RS03755	B. uniformis	NZ_CP102263.1	unassigned_transcript_751	nitroreductase	402.186	182.381	108.823	162.991	120.6	141.068	104.978	209.33	178.713	121.793	219.593	292.216	270.015	102.703	249.123	180.398	20.1789	12.5862	9.80217	9.92391	8.23386	10.0595	25.1182	16.6753	9.71982	6.72499	13.229	18.7312	22.2554	13.2959	38.6413	20.9227	13.1228	15.0217	12.1013	23.7789	4.87632	7.64573	5.15765	10.6656
NQ510_RS03760	B. uniformis	NZ_CP102263.1	unassigned_transcript_752	translational GTPase TypA	1550.57	531.087	431.094	482.087	811.345	767.801	282.765	813.409	1129.29	330.861	631.839	1330.74	1133.46	250.284	379.695	712.493	77.7965	36.6504	38.8305	29.3525	55.3939	54.7518	67.6575	64.7964	61.4196	18.269	38.0641	85.3013	93.4229	32.4018	58.8943	82.6356	45.6575	60.6499	50.7635	66.8386	21.806	6.55015	29.0033	27.1126
NQ510_RS03765	B. uniformis	NZ_CP102263.1	unassigned_transcript_753	30S ribosomal protein S15	1740.67	700.272	552.909	529.97	1726.36	1268.4	628.42	1672.59	1229.59	421.359	1380.08	866.317	1785.17	450.678	1286.77	792.512	87.3344	48.3259	49.8029	32.2679	117.866	90.4493	150.363	133.239	66.8746	23.266	83.1407	55.5315	147.139	58.3448	199.59	91.9162	54.4328	122.979	57.2032	124.248	23.3276	25.4262	25.3036	62.153
NQ510_RS03770	B. uniformis	NZ_CP102263.1	unassigned_transcript_754	helix-turn-helix domain-containing protein	76.013	48	38	43.053	54.088	43	34.208	59.051	98.315	17	77.004	93.75	66.328	40.208	62.735	56.558	3.8138	3.31249	3.42283	2.62134	3.69281	3.06633	8.18499	4.70402	5.34714	0.938682	4.63898	6.00944	5.46695	5.20533	9.73079	6.55965	3.29261	4.91204	4.23356	6.74068	0.496521	2.2839	2.26675	2.07791
NQ510_RS03775	B. uniformis	NZ_CP102263.1	unassigned_transcript_755	DUF4251 domain-containing protein	53.835	18.096	19.096	17.163	50.073	65.008	30	60.493	57.496	21	26.325	62.028	61.137	29.285	49.524	35.32	2.70106	1.24881	1.72006	1.04499	3.41869	4.63571	7.17814	4.81889	3.12709	1.15955	1.58591	3.97604	5.03909	3.79124	7.68164	4.09645	1.67873	5.01286	2.46214	5.1521	0.737864	1.57159	1.31638	1.76802
NQ510_RS03780	B. uniformis	NZ_CP102263.1	unassigned_transcript_756	outer membrane beta-barrel family protein	17	21	2	4	10	6	9	10	5	2	10	14.032	10	9	22.079	7	0.852941	1.44921	0.180149	0.243545	0.682741	0.427859	2.15344	0.796603	0.271939	0.110433	0.602433	0.899461	0.824229	1.16514	3.42466	0.811866	0.681462	1.01516	0.471067	1.55647	0.594961	0.774355	0.35142	1.25617
NQ510_RS03785	B. uniformis	NZ_CP102263.1	unassigned_transcript_757	XRE family transcriptional regulator	701.534	240.198	382.27	317.226	270.505	285.493	155.047	238.818	395.42	212.584	437.36	608.361	380.677	198.778	414.141	206.106	35.1981	16.5761	34.4327	19.3147	18.4685	20.3585	37.0983	19.0243	21.5061	11.7382	26.348	38.9964	31.3765	25.7338	64.2371	23.9044	26.3804	23.7374	24.6471	36.313	9.80883	8.9425	11.3329	18.8858
NQ510_RS03790	B. uniformis	NZ_CP102263.1	unassigned_transcript_758	AMP-binding protein	1558.05	336.377	763.839	611.717	480.823	471.803	197.205	427.341	923.701	571.777	782.65	1437.49	586.175	275.242	550.48	408.657	78.1721	23.2134	68.8023	37.2452	32.8278	33.6442	47.1855	34.0421	50.2381	31.5716	47.1494	92.1442	48.3143	35.6329	85.3846	47.3964	51.8583	36.9249	55.2758	54.182	25.9075	6.85904	25.901	21.5882
NQ510_RS03795	B. uniformis	NZ_CP102263.1	unassigned_transcript_759	S-ribosylhomocysteine lyase	128.074	73.726	122.778	50.011	136.594	187.65	69.382	140.74	138.599	81.616	111.067	171.898	237.262	106.666	157.462	103.384	6.42585	5.08785	11.0592	3.04498	9.32584	13.3813	16.6011	11.2114	7.53811	4.50656	6.69105	11.0188	19.5558	13.809	24.4238	11.9906	6.40446	12.6299	7.43862	17.4448	3.4003	3.12325	2.70699	5.66071
NQ510_RS03800	B. uniformis	NZ_CP102263.1	unassigned_transcript_760	5'-methylthioadenosine/adenosylhomocysteine nucleosidase	87.121	70.905	83.761	38	104.737	85.303	30.425	121.634	108.317	33.465	81.423	124.033	199.952	56.136	71.259	109.269	4.37112	4.89317	7.54472	2.31368	7.15083	6.08295	7.27983	9.6894	5.89113	1.84782	4.90519	7.9506	16.4806	7.26737	11.0529	12.6731	4.78067	7.55075	5.14869	11.8685	2.15302	1.52333	2.54014	3.81902
NQ510_RS03805	B. uniformis	NZ_CP102263.1	unassigned_transcript_761	YfhO family protein	1298.58	310.556	467.551	480.439	504.199	590.423	219.569	564.585	586.445	286.282	561.946	1170.68	908.545	361.888	408.975	432.524	65.1536	21.4315	42.1144	29.2521	34.4238	42.103	52.5365	44.975	31.8955	15.8075	33.8535	75.0416	74.885	46.8501	63.4359	50.1645	39.4879	43.5096	39.1495	58.8338	19.1174	7.48697	25.2571	12.8787
NQ510_RS03810	B. uniformis	NZ_CP102263.1	unassigned_transcript_762	30S ribosome-binding factor RbfA	482.734	155.249	180.856	293.679	273.872	259.127	103.844	315.938	216.435	101	124.324	371.086	322.837	108.23	96.581	257.449	24.2202	10.7138	16.2905	17.881	18.6984	18.4783	24.8469	25.1677	11.7714	5.57688	7.48969	23.7869	26.6092	14.0115	14.9806	29.8592	17.2764	21.7978	12.1562	21.3651	5.55644	3.70939	8.17485	8.05165
NQ510_RS03815	B. uniformis	NZ_CP102263.1	unassigned_transcript_763	FtsX-like permease family protein	668.867	151.053	123.324	195.792	433.774	392.144	136.161	452.282	305.122	119.45	175.427	462.352	556.028	85.352	101.489	308.346	33.5591	10.4242	11.1083	11.921	29.6155	27.9638	32.5794	36.0289	16.5949	6.59562	10.5683	29.6371	45.8295	11.0497	15.7419	35.7622	16.7532	31.5469	15.849	27.0958	11.2206	3.54606	10.0694	16.4565
NQ510_RS03820	B. uniformis	NZ_CP102263.1	unassigned_transcript_764	class I SAM-dependent methyltransferase	155.894	83.818	26	33	115.699	103.341	30.187	101.927	126.103	50.426	92.612	185.146	139.877	33.193	43.314	59.264	7.82167	5.7843	2.34193	2.00925	7.89925	7.36924	7.22288	8.11954	6.85847	2.78435	5.57926	11.868	11.5291	4.29717	6.71841	6.87349	4.48929	7.65273	6.77252	7.35454	2.8014	0.425762	3.79915	3.02271
NQ510_RS03825	B. uniformis	NZ_CP102263.1	unassigned_transcript_765	pyruvate kinase	1383.91	506.087	502.438	490.262	714.969	744.967	271.636	629.167	915.808	398.99	637.05	1198.44	1064	273.482	420.682	518.07	69.4349	34.9252	45.2568	29.8502	48.8139	53.1235	64.9947	50.1196	49.8089	22.0309	38.378	76.8209	87.6983	35.405	65.2517	60.0862	44.8668	54.2629	46.7597	62.1103	17.5886	7.37852	23.056	21.4622
NQ510_RS03830	B. uniformis	NZ_CP102263.1	unassigned_transcript_766	type II 3-dehydroquinate dehydratase	126.23	23	48	29	64.999	117.657	35.843	91.408	82	24	64.214	91.156	91.216	36.727	48.287	79.162	6.33334	1.58723	4.32357	1.7657	4.43775	8.39011	8.5762	7.28159	4.45981	1.3252	3.86847	5.84316	7.51829	4.75468	7.48977	9.18128	3.50246	7.17141	3.87416	7.236	2.26366	1.90995	1.89008	1.8335
NQ510_RS03835	B. uniformis	NZ_CP102263.1	unassigned_transcript_767	site-specific tyrosine recombinase XerD	135.847	48.389	43	48	72.533	57.42	38	62.338	71.037	28	56.334	98.14	110.261	48.551	45.493	73.073	6.81585	3.33934	3.8732	2.92254	4.95213	4.09462	9.09231	4.96586	3.86355	1.54606	3.39375	6.29084	9.08804	6.28542	7.05639	8.47507	4.23773	5.77623	3.77355	7.72623	1.76224	2.24796	1.9537	1.28321
NQ510_RS03840	B. uniformis	NZ_CP102263.1	unassigned_transcript_768	tetratricopeptide repeat protein	18596.2	5762.31	7341.45	7617.53	9965.19	10293.1	6914.22	10030.6	10340.1	5084.31	8423.67	13770.7	13766.1	7060.47	7672.09	7850.34	933.029	397.658	661.277	463.803	680.365	734.003	1654.37	799.041	562.378	280.738	507.47	882.715	1134.64	914.05	1190.01	910.489	613.942	966.946	558.325	1037.3	240.401	460.848	248.251	146.137
NQ510_RS03845	B. uniformis	NZ_CP102263.1	unassigned_transcript_769	TlpA disulfide reductase family protein	283.798	88.009	86.119	117.209	117.825	145.517	114.077	162.601	162.274	64	126.14	189.795	218.297	64.343	107.732	88.43	14.239	6.07352	7.75712	7.13642	8.0444	10.3768	27.2953	12.9528	8.82574	3.53386	7.59909	12.166	17.9927	8.32985	16.7102	10.2562	8.80151	14.6673	8.03117	13.3222	3.69104	8.65405	3.5656	4.7475
NQ510_RS03850	B. uniformis	NZ_CP102263.1	unassigned_transcript_770	YifB family Mg chelatase-like AAA ATPase	153.412	73.388	49.018	48	154.311	147.078	37.231	131.761	103.866	75.357	67.033	164.254	207.333	41	57.4	65.661	7.69714	5.06452	4.41527	2.92254	10.5355	10.4881	8.90831	10.4961	5.64905	4.16096	4.03829	10.5288	17.089	5.30786	8.90328	7.61542	5.02487	10.107	6.09427	9.72889	1.99449	0.799396	3.04565	5.12722
NQ510_RS03855	B. uniformis	NZ_CP102263.1	unassigned_transcript_771	discoidin domain-containing protein	273.872	59.093	92.325	139.746	104.13	126.027	73.644	118.21	181.785	75	137.134	246.617	236.391	72.249	131.768	93.16	13.741	4.07802	8.31612	8.50861	7.10939	8.98697	17.6209	9.41665	9.8869	4.14124	8.26141	15.8083	19.484	9.35336	20.4385	10.8048	8.66093	10.7835	9.52447	15.0202	3.95609	4.66708	4.8371	5.74938
NQ510_RS03860	B. uniformis	NZ_CP102263.1	unassigned_transcript_772	DUF2961 domain-containing protein	121.668	15.021	36.014	60.184	70.075	58.135	11	68.769	63.135	44.114	56.113	119.724	88.184	32.109	73.816	31.062	6.10445	1.0366	3.24394	3.66438	4.78431	4.1456	2.63198	5.47816	3.43378	2.43582	3.38043	7.67439	7.26839	4.15683	11.4496	3.6026	3.51234	4.26001	4.23111	6.61934	2.07713	1.21413	2.34084	3.60171
NQ510_RS03865	B. uniformis	NZ_CP102263.1	unassigned_transcript_773	GH92 family glycosyl hydrolase	39.095	6	16	9	20.002	11	2.001	9	62.502	14	28.03	29.006	13.01	11	7	11	1.96151	0.414061	1.44119	0.547976	1.36562	0.784409	0.478782	0.716943	3.39935	0.773032	1.68862	1.8593	1.07232	1.42406	1.08577	1.27579	1.09119	0.836438	1.93008	1.21448	0.737913	0.376358	1.08947	0.167789
NQ510_RS03870	B. uniformis	NZ_CP102263.1	unassigned_transcript_774	RagB/SusD family nutrient uptake outer membrane protein	7.033	4	2	4	5	5.022	1	2	24.03	4	21.025	10.075	8	8	7.001	8	0.352867	0.276041	0.180149	0.243545	0.341371	0.358118	0.239271	0.159321	1.30694	0.220866	1.26662	0.645814	0.659384	1.03568	1.08592	0.927847	0.26315	0.27452	0.860059	0.927208	0.0718535	0.0930431	0.522641	0.190339
NQ510_RS03875	B. uniformis	NZ_CP102263.1	unassigned_transcript_775	TonB-dependent receptor	43.033	2	6	19.001	17	21.149	3.001	14	78.014	2	42	32.007	21.005	4.006	2	10	2.15909	0.13802	0.540446	1.1569	1.16066	1.50813	0.718053	1.11524	4.24302	0.110433	2.53022	2.05167	1.73129	0.518617	0.310219	1.15981	0.998615	1.12552	2.23383	0.929985	0.879831	0.3234	1.69967	0.645045
NQ510_RS03880	B. uniformis	NZ_CP102263.1	unassigned_transcript_776	ADP-ribosylglycohydrolase family protein	25.007	2	11.001	6	14	6	1	9	13.006	3	4	11.178	14.003	4	9.023	13	1.25468	0.13802	0.990909	0.365318	0.955838	0.427859	0.239271	0.716943	0.707369	0.16565	0.240973	0.716518	1.15417	0.51784	1.39955	1.50775	0.687231	0.584978	0.457627	1.14483	0.522645	0.31578	0.295288	0.443395
NQ510_RS03885	B. uniformis	NZ_CP102263.1	unassigned_transcript_777	ribokinase	9	0	5.05	7	8	5.093	3	12	15.005	4	3	15.051	14	6	6	8	0.451557	0	0.454876	0.426204	0.546193	0.363181	0.717814	0.955924	0.81609	0.220866	0.18073	0.96478	1.15392	0.776761	0.930656	0.927847	0.333159	0.645778	0.545616	0.947296	0.222475	0.252427	0.403096	0.155383
NQ510_RS03890	B. uniformis	NZ_CP102263.1	unassigned_transcript_778	GRP family sugar transporter	32.164	4	10	7	4	3.021	3	10	10	3	10.093	7	12.17	0	9	0	1.61376	0.276041	0.900744	0.426204	0.273097	0.215427	0.717814	0.796603	0.543879	0.16565	0.608036	0.448705	1.00309	0	1.39598	0	0.804188	0.500735	0.441567	0.599768	0.601816	0.29882	0.195244	0.710884
NQ510_RS03895	B. uniformis	NZ_CP102263.1	unassigned_transcript_779	DUF2961 domain-containing protein	77.429	1	24	22	12.016	24.005	10	29.029	31.002	8	16	46	31.01	12	14	9.005	3.88484	0.0690102	2.16179	1.3395	0.820382	1.71179	2.39271	2.31246	1.68613	0.441733	0.963893	2.94863	2.55594	1.55352	2.17153	1.04441	1.86378	1.80934	1.5101	1.83135	1.59891	0.725949	1.0863	0.667636
NQ510_RS03900	B. uniformis	NZ_CP102263.1	unassigned_transcript_780	hypothetical protein	50.098	11	4	24.032	24.024	8	25	20.029	31.016	15	9	27.005	29.048	6	26.062	28	2.51357	0.759112	0.360298	1.46322	1.64022	0.570479	5.98178	1.59552	1.68689	0.828249	0.54219	1.73104	2.39422	0.776761	4.04246	3.24746	1.27405	2.447	1.19709	2.61523	0.943802	2.40776	0.602757	1.39828
NQ510_RS03905	B. uniformis	NZ_CP102263.1	unassigned_transcript_781	hybrid sensor histidine kinase/response regulator transcription factor	266.824	46	63.003	89.488	114.696	155.094	66.708	168.478	138.368	47.145	103.222	156.787	213.478	62.493	96.241	89.589	13.3874	3.17447	5.67496	5.44859	7.83077	11.0597	15.9613	13.421	7.52554	2.60319	6.21844	10.0502	17.5955	8.09035	14.9279	10.3906	6.92134	12.0682	6.59933	12.7511	4.45611	3.46214	3.1027	4.3012
NQ510_RS03910	B. uniformis	NZ_CP102263.1	unassigned_transcript_782	acetate--CoA ligase	983.697	268.826	399.773	304.736	572.741	565.17	333.861	633.371	517.726	190.277	506.563	536.916	888.021	402.491	546.17	492.47	49.355	18.5517	36.0093	18.5542	39.1034	40.3022	79.8833	50.4545	28.158	10.5064	30.517	34.4167	73.1933	52.1065	84.7161	57.1171	30.6176	52.4359	25.8995	66.7833	14.9585	18.9936	10.5816	14.9612
NQ510_RS03915	B. uniformis	NZ_CP102263.1	unassigned_transcript_783	acyltransferase	46.114	19.07	18.108	14	60.405	34.205	18.284	40	36	27.104	33.643	48.056	54.036	20.587	27.009	34.001	2.31368	1.31602	1.63107	0.852408	4.1241	2.43916	4.37484	3.18641	1.95796	1.49659	2.02677	3.08042	4.45381	2.6652	4.18935	3.94347	1.52829	3.53113	2.14044	3.81295	0.613533	0.889698	0.66941	0.793042
NQ510_RS03920	B. uniformis	NZ_CP102263.1	unassigned_transcript_784	sensor histidine kinase	24.071	5	19.019	9	11	7	3	15.061	15	10	7	17	13	4	6.029	11.002	1.20771	0.345051	1.71313	0.547976	0.751016	0.499169	0.717814	1.19976	0.815818	0.552166	0.421703	1.08971	1.0715	0.51784	0.935154	1.27602	0.953467	0.791941	0.71985	0.950129	0.626183	0.293941	0.296095	0.320434
NQ510_RS03925	B. uniformis	NZ_CP102263.1	unassigned_transcript_785	LytTR family DNA-binding domain-containing protein	83.547	10.012	25.286	33.128	44.014	50.264	18.073	33	33.457	14	40.285	36.015	56.332	24.024	30.832	32	4.1918	0.69093	2.27762	2.01704	3.00502	3.58432	4.32435	2.62879	1.81966	0.773032	2.4269	2.30859	4.64305	3.11015	4.78233	3.71139	2.29435	3.38562	1.83204	4.06173	1.4432	0.738996	0.75335	0.792768
NQ510_RS03930	B. uniformis	NZ_CP102263.1	unassigned_transcript_786	DUF6268 family outer membrane beta-barrel protein	6.001	2	3	2	2	4.001	0	2	10	1	6	5.001	9	8.001	1	9.005	0.301088	0.13802	0.270223	0.121773	0.136548	0.285311	0	0.159321	0.543879	0.0552166	0.36146	0.320568	0.741807	1.03581	0.155109	1.04441	0.207776	0.145295	0.320281	0.744284	0.091048	0.116888	0.201619	0.417211
NQ510_RS03935	B. uniformis	NZ_CP102263.1	unassigned_transcript_787	DUF6078 family protein	62.804	15.938	12.016	20	52.565	81.243	30.044	76.854	41.445	9	31.456	61.803	125.719	20.564	15.011	33.483	3.15106	1.09988	1.08233	1.21773	3.58883	5.79343	7.18866	6.12221	2.25411	0.496949	1.89501	3.96162	10.3621	2.66222	2.32835	3.88339	1.63775	5.67328	2.15192	4.80902	1.01066	1.51188	1.42482	3.76193
NQ510_RS03950	B. uniformis	NZ_CP102263.1	unassigned_transcript_790	PepSY-like domain-containing protein	312.989	30.025	145.588	271.349	331.201	207.03	59.359	210.008	223.077	37	417.557	278.388	319.497	290.419	78.403	238.312	15.7036	2.07203	13.1138	16.5214	22.6125	14.7633	14.2029	16.7293	12.1327	2.04301	25.155	17.8449	26.3339	37.5977	12.161	27.6396	11.8527	17.077	14.2939	25.9331	6.68027	3.84603	9.75241	10.4691
NQ510_RS03955	B. uniformis	NZ_CP102263.1	unassigned_transcript_791	methionine--tRNA ligase	2261.44	602.266	960.437	722.916	979.82	1173.96	523.506	1039.18	1147.88	573.392	1120.3	1793.74	1562.29	636.05	928.405	838.108	113.463	41.5625	86.5108	44.0156	66.8964	83.7148	125.26	82.7816	62.4305	31.6607	67.4904	114.98	128.769	82.3431	144.004	97.2045	71.388	89.6632	69.1404	113.08	34.8225	24.9546	34.4177	28.2798
NQ510_RS03960	B. uniformis	NZ_CP102263.1	unassigned_transcript_792	lipopolysaccharide biosynthesis protein	268.483	76.014	100.656	109.671	112.015	111.811	52.032	94.917	97	93	113.027	238.674	157.655	67.088	63.496	84.642	13.4706	5.24574	9.06653	6.67746	7.64773	7.97323	12.4498	7.56112	5.27562	5.13514	6.80912	15.2992	12.9944	8.68522	9.84882	9.81685	8.61508	8.90796	8.12976	10.3363	3.60031	2.36786	4.83936	1.85283
NQ510_RS03965	B. uniformis	NZ_CP102263.1	unassigned_transcript_793	hypothetical protein	89.179	52.075	26.063	22.019	35.16	47.159	29.303	41.416	41.237	29.004	23.038	75.477	81.53	32.104	39.832	27.333	4.47438	3.59371	2.34761	1.34065	2.40052	3.3629	7.01136	3.29921	2.24279	1.6015	1.38789	4.83813	6.71994	4.15619	6.17832	3.17011	2.93909	4.0185	2.51758	5.05614	1.37725	2.04306	1.58911	1.67278
NQ510_RS03970	B. uniformis	NZ_CP102263.1	unassigned_transcript_794	bifunctional cytidylyltransferase/SDR family oxidoreductase	446.531	85	121.187	120.473	178.521	165.462	72.694	216.457	238.29	111.791	155.112	333.634	227.671	95.095	158.423	145.873	22.4038	5.86587	10.9158	7.33515	12.1884	11.7991	17.3936	17.243	12.9601	6.17272	9.34446	21.3862	18.7653	12.311	24.5729	16.9185	11.6302	14.656	12.4659	18.1419	7.489	3.07887	6.56158	5.07419
NQ510_RS03975	B. uniformis	NZ_CP102263.1	unassigned_transcript_795	LicD family protein	220.963	64.945	70.359	53.346	73.11	97.191	57.359	135.649	114.229	42	64.802	156.762	116.838	76.043	84.143	43.623	11.0864	4.48187	6.33754	3.24804	4.99152	6.93068	13.7244	10.8058	6.21267	2.3191	3.90389	10.0486	9.63013	9.84454	13.0514	5.05943	6.28846	9.1131	5.62105	9.39637	3.44143	3.91065	3.3568	3.28753
NQ510_RS03980	B. uniformis	NZ_CP102263.1	unassigned_transcript_796	hypothetical protein	368.837	89	126.614	132.173	154.076	169.901	62.722	141.201	209.315	96.766	137.926	341.325	197.049	87.377	86.9	89.949	18.5057	6.14191	11.4047	8.04752	10.5194	12.1156	15.0076	11.2481	11.3842	5.34309	8.30912	21.8792	16.2414	11.3118	13.479	10.4324	11.0249	12.2227	11.7289	12.8661	5.44103	1.96791	7.20232	2.58888
NQ510_RS03985	B. uniformis	NZ_CP102263.1	unassigned_transcript_797	glycosyltransferase family 4 protein	421.658	96.627	152.72	185.252	121.866	158.073	65.71	122.047	160.051	131.834	161.823	363.402	275.576	97.165	83.915	113.433	21.1558	6.66825	13.7562	11.2793	8.3203	11.2722	15.7225	9.7223	8.70483	7.27942	9.74876	23.2943	22.7138	12.579	13.016	13.1561	13.2149	11.2593	12.2568	15.3662	6.05411	3.21043	7.4276	4.90455
NQ510_RS03990	B. uniformis	NZ_CP102263.1	unassigned_transcript_798	glycosyltransferase family 2 protein	153.817	40.231	70.052	72.69	61.116	122.514	36.429	77.077	104.347	78	98.459	168.451	145.094	58.25	61.632	72.166	7.71746	2.77635	6.30989	4.42582	4.17264	8.73646	8.71641	6.13998	5.67521	4.30689	5.9315	10.7978	11.9591	7.54105	9.5597	8.36988	5.30738	6.94137	6.67786	9.35743	2.16	2.21218	2.83772	1.92215
NQ510_RS03995	B. uniformis	NZ_CP102263.1	unassigned_transcript_799	NAD-dependent deacylase	406.056	92.887	171.4	240.491	180.794	169.93	117.748	246.664	232.786	87	265.333	289.491	257.541	121.237	173.817	154.115	20.373	6.41015	15.4388	14.6426	12.3436	12.1177	28.1737	19.6493	12.6607	4.80384	15.9845	18.5566	21.2273	15.6954	26.9606	17.8744	14.2161	18.0711	13.0014	20.4394	5.78842	7.5895	5.97425	4.90689
NQ510_RS04000	B. uniformis	NZ_CP102263.1	unassigned_transcript_800	FKBP-type peptidyl-prolyl cis-trans isomerase	628.68	216.438	199.406	129.968	759.276	770.243	396.901	728.803	785.407	295.91	320.733	597.604	1137.03	310.692	429.688	604.284	31.5428	14.9364	17.9614	7.91326	51.8389	54.926	94.967	58.0567	42.7166	16.3391	19.322	38.3068	93.7176	40.2222	66.6486	70.0854	18.0885	64.9471	29.1712	67.6685	9.90798	20.1736	13.2741	21.8993
NQ510_RS04005	B. uniformis	NZ_CP102263.1	unassigned_transcript_801	FKBP-type peptidyl-prolyl cis-trans isomerase	1903.21	702.003	477.414	402.302	1574.82	1354.88	830.703	1436.83	1443.51	758.967	1091.26	1689.95	1987.29	604.673	842.833	1038.27	95.4897	48.4454	43.0028	24.4947	107.519	96.6161	198.763	114.458	78.5096	41.9076	65.7409	108.327	163.798	78.281	130.731	120.419	52.8581	129.339	73.6212	123.308	30.2133	46.8617	27.666	35.2626
NQ510_RS04010	B. uniformis	NZ_CP102263.1	unassigned_transcript_802	Lrp/AsnC ligand binding domain-containing protein	877.143	445.224	364.717	348.962	311.113	266.437	20	276.135	499.121	283.111	352.877	584.416	459.473	167.877	251.143	188.673	44.0089	30.725	32.8517	21.247	21.241	18.9996	4.78542	21.997	27.1461	15.6324	21.2585	37.4615	37.8711	21.7334	38.9546	21.8825	32.2081	16.7557	25.3746	30.1104	9.34555	8.08108	9.32886	9.59727
NQ510_RS04015	B. uniformis	NZ_CP102263.1	unassigned_transcript_803	DUF4491 family protein	607.99	258.276	222.96	199.813	185.468	186.55	21.011	198.295	340.335	205.236	257.544	353.596	216.863	83.865	129.622	125.654	30.5047	17.8237	20.083	12.1659	12.6627	13.3029	5.02733	15.7962	18.5101	11.3324	15.5153	22.6657	17.8745	10.8572	20.1056	14.5735	20.1443	11.6973	17.0059	15.8527	7.66772	4.64757	4.78562	4.03181
NQ510_RS04025	B. uniformis	NZ_CP102263.1	unassigned_transcript_805	hypothetical protein	1.001	2.005	2	3	2	1	2	8	2	4	1	13.23	13.358	1	1	3	0.0502232	0.138365	0.180149	0.182659	0.136548	0.0713099	0.478542	0.637283	0.108776	0.220866	0.0602433	0.848052	1.10101	0.12946	0.155109	0.347943	0.137849	0.330921	0.309484	0.433379	0.0618486	0.27131	0.365291	0.455641
NQ510_RS04030	B. uniformis	NZ_CP102263.1	unassigned_transcript_806	DUF3871 family protein	19.148	8.045	17	15	33	18.064	11.123	26	6	11	14	10.096	33	13	7	15	0.960712	0.555187	1.53126	0.913294	2.25305	1.28814	2.66141	2.07117	0.326327	0.607382	0.843407	0.647161	2.71996	1.68298	1.08577	1.73971	0.990115	2.06844	0.606069	1.8071	0.403638	0.575781	0.213131	0.676653
NQ510_RS04035	B. uniformis	NZ_CP102263.1	unassigned_transcript_807	DNA repair protein	0	0	0	0	0	0	0	0	0	0	0	0	0	0	0	0	0	0	0	0	0	0	0	0	0	0	0	0	0	0	0	0	0	0	0	0	0	0	0	0
NQ510_RS04040	B. uniformis	NZ_CP102263.1	unassigned_transcript_808	IS982 family transposase	0	0	0	0	0	4.012	1	0	0	0	0	2	0	0	0	0	0	0	0	0	0	0.286095	0.239271	0	0	0	0	0.128201	0	0	0	0	0	0.131342	0.0320503	0	0	0.15286	0.0641007	0
NQ510_RS04045	B. uniformis	NZ_CP102263.1	unassigned_transcript_809	lipocalin family protein	4.002	2	0	3	0	10	1	1	8.023	2	3	10	10	1	4.014	3.005	0.200792	0.13802	0	0.182659	0	0.713099	0.239271	0.0796603	0.436354	0.110433	0.18073	0.641007	0.824229	0.12946	0.622609	0.348523	0.130368	0.258008	0.342131	0.481205	0.0908263	0.319288	0.243543	0.304954
NQ510_RS04050	B. uniformis	NZ_CP102263.1	unassigned_transcript_810	nucleotidyl transferase AbiEii/AbiGii toxin family protein	242.288	84.542	72.029	94.922	174.353	108.177	79.228	189.18	144.673	60	144.91	150.367	192.591	46	78.673	71.781	12.1563	5.83426	6.48797	5.77944	11.9038	7.71409	18.957	15.0701	7.86846	3.313	8.72986	9.63863	15.8739	5.95517	12.2029	8.32522	7.5645	13.4113	7.38749	10.5893	3.07808	4.76924	2.81084	4.36395
NQ510_RS04055	B. uniformis	NZ_CP102263.1	unassigned_transcript_811	hypothetical protein	123.979	50.919	37.406	58	94.601	60.06	39.001	74.884	90.835	20	52.983	68.559	62.999	17.387	27.008	51.745	6.2204	3.51393	3.36932	3.5314	6.4588	4.28287	9.33182	5.96528	4.94032	1.10433	3.19187	4.39468	5.19256	2.25092	4.18919	6.00143	4.15876	6.50969	3.4078	4.40853	1.37634	2.09937	1.7005	1.61817
NQ510_RS04065	B. uniformis	NZ_CP102263.1	unassigned_transcript_813	hypothetical protein	10.051	1	2	4	4	1	2	5	4.002	1	3	8	15.067	3	1.04	0	0.504289	0.0690102	0.180149	0.243545	0.273097	0.0713099	0.478542	0.398302	0.21766	0.0552166	0.18073	0.512806	1.24187	0.38838	0.161314	0	0.249248	0.305313	0.241603	0.44789	0.184697	0.177436	0.193709	0.552772
NQ510_RS04070	B. uniformis	NZ_CP102263.1	unassigned_transcript_814	LytTR family DNA-binding domain-containing protein	0	0	0	0	0	0	1	0	0	0	0	0	1	0	0	0	0	0	0	0	0	0	0.239271	0	0	0	0	0	0.0824229	0	0	0	0	0.0598178	0	0.0206057	0	0.119636	0	0.0412115
NQ510_RS04075	B. uniformis	NZ_CP102263.1	unassigned_transcript_815	hypothetical protein	154.523	81.102	20	55.59	84.734	75.983	52.557	73.82	75.957	40	40.283	87.726	105.713	26	33.997	60.752	7.75288	5.59687	1.80149	3.38467	5.78514	5.41834	12.5754	5.88052	4.13114	2.20866	2.42678	5.6233	8.71318	3.36596	5.27325	7.04607	4.63398	7.41485	3.59747	6.09962	2.59734	3.44612	1.60084	2.30088
NQ510_RS04080	B. uniformis	NZ_CP102263.1	unassigned_transcript_816	hypothetical protein	0	0	0	0	16	23.072	0	13	0	0	2	0	16	4	2	0	0	0	0	0	1.09239	1.64526	0	1.03558	0	0	0.120487	0	1.31877	0.51784	0.310219	0	0	0.943308	0.0301217	0.536707	0	0.686369	0.0602433	0.563124
NQ510_RS04085	B. uniformis	NZ_CP102263.1	unassigned_transcript_817	sodium ion-translocating decarboxylase subunit beta	24.004	11.001	2	5	17	92.741	33	46.146	14	0	13	2	59.39	31.017	18.001	21	1.20435	0.759181	0.180149	0.304431	1.16066	6.61335	7.89595	3.676	0.76143	0	0.783163	0.128201	4.8951	4.01546	2.79212	2.4356	0.612028	4.83649	0.418199	3.53457	0.466775	3.02082	0.412309	1.13156
NQ510_RS04090	B. uniformis	NZ_CP102263.1	unassigned_transcript_818	hypothetical protein	132.623	42	53.33	27.001	103.149	151.637	59.709	121.561	83.35	37	76.01	85.581	135.775	30	90.112	79.141	6.65409	2.89843	4.80367	1.64399	7.04241	10.8132	14.2866	9.68359	4.53323	2.04301	4.5791	5.4858	11.191	3.8838	13.9772	9.17884	4.00004	10.4565	4.16028	9.55771	2.19502	3.00281	1.4781	4.26366
NQ510_RS04095	B. uniformis	NZ_CP102263.1	unassigned_transcript_819	M15 family metallopeptidase	35.009	9	18.033	17	39.206	44	14.008	37.073	22.037	12.068	23.002	38.006	30	7	21.001	11	1.75651	0.621092	1.62431	1.03507	2.67676	3.13764	3.35171	2.95325	1.19855	0.666354	1.38572	2.43621	2.47269	0.906221	3.25745	1.27579	1.25924	3.02984	1.42171	1.97804	0.528532	0.286214	0.741816	1.08375
NQ510_RS04100	B. uniformis	NZ_CP102263.1	unassigned_transcript_820	hypothetical protein	126.18	54	73.031	42	59.028	77.44	26.051	78.473	59.509	29	60.575	130.756	115.385	28	43.231	62.092	6.33083	3.72655	6.57822	2.55722	4.03009	5.52224	6.23325	6.25118	3.23657	1.60128	3.64924	8.38155	9.51037	3.62488	6.70553	7.20149	4.79821	5.50919	4.21716	6.76057	1.97382	1.04287	2.91371	2.42153
NQ510_RS04105	B. uniformis	NZ_CP102263.1	unassigned_transcript_821	TonB-dependent receptor	10	0	2	2	3	2	4	7	2	0	4	2.001	1	0	2	1	0.50173	0	0.180149	0.121773	0.204822	0.14262	0.957085	0.557622	0.108776	0	0.240973	0.128265	0.0824229	0	0.310219	0.115981	0.200913	0.465537	0.119504	0.127156	0.214127	0.37521	0.0987047	0.131411
NQ510_RS04110	B. uniformis	NZ_CP102263.1	unassigned_transcript_822	metallophosphoesterase	6	0	0	0	4	11	0	4	0	0	4	1	7.035	0	0	2	0.301038	0	0	0	0.273097	0.784409	0	0.318641	0	0	0.240973	0.0641007	0.579845	0	0	0.231962	0.0752595	0.344037	0.0762685	0.202952	0.150519	0.325559	0.113885	0.274025
NQ510_RS04115	B. uniformis	NZ_CP102263.1	unassigned_transcript_823	DUF4784 family protein	463.292	128.034	128.405	203.967	335.38	305.278	124.881	328.952	269.359	150.526	143.193	377.172	482.541	109.152	141.627	201.938	23.2447	8.83565	11.566	12.4188	22.8978	21.7693	29.8804	26.2044	14.6499	8.31153	8.62642	24.177	39.7725	14.1308	21.9677	23.4209	14.0163	25.188	13.9412	24.823	6.33928	3.65077	7.421	10.7692
NQ510_RS04120	B. uniformis	NZ_CP102263.1	unassigned_transcript_824	mechanosensitive ion channel family protein	221.075	88.095	95.039	87.326	194.153	211.212	67.952	196.821	140.84	66	113.588	211.431	292.155	56.444	104.498	114.372	11.092	6.07945	8.56058	5.31695	13.2556	15.0615	16.259	15.6788	7.65999	3.64429	6.84292	13.5529	24.0803	7.30725	16.2086	13.265	7.76225	15.0637	7.92502	15.2153	2.61635	1.30079	4.13274	6.97413
NQ510_RS04125	B. uniformis	NZ_CP102263.1	unassigned_transcript_825	calcium/sodium antiporter	151.447	33.001	73.45	69.223	135.54	142.405	33.676	112.83	124.786	48.185	58.219	120.72	150.65	41.032	79.981	100.808	7.59855	2.27741	6.61596	4.21473	9.25388	10.1549	8.0577	8.98807	6.78685	2.66061	3.50731	7.73824	12.417	5.31201	12.4058	11.6918	5.17666	9.11363	5.17325	10.4567	2.39918	0.863065	2.4679	3.4465
NQ510_RS04130	B. uniformis	NZ_CP102263.1	unassigned_transcript_826	hypothetical protein	372.13	92.233	138.117	128.347	266.715	326.473	87.241	320.367	338.613	167.956	162.268	367.562	425.122	89.394	121.445	149.966	18.6709	6.36502	12.4408	7.81457	18.2097	23.2808	20.8743	25.5205	18.4164	9.27396	9.77556	23.561	35.0398	11.573	18.8373	17.3932	11.3228	21.9713	15.2567	20.7108	5.5417	3.14455	6.94697	10.0555
NQ510_RS04135	B. uniformis	NZ_CP102263.1	unassigned_transcript_827	DNA topoisomerase IV subunit B	1498.73	346.902	457.221	526.738	839.535	660.538	265.514	844.076	728.811	344.648	601.675	1213.25	912.206	259.946	359.872	550.78	75.1956	23.9398	41.1839	32.0711	57.3185	47.1029	63.5299	67.2394	39.6385	19.0303	36.2469	77.77	75.1867	33.6526	55.8195	63.88	43.0976	58.7977	43.1714	57.1347	22.5281	8.80551	24.7675	17.5548
NQ510_RS04140	B. uniformis	NZ_CP102263.1	unassigned_transcript_828	pantetheine-phosphate adenylyltransferase	176.9	46.583	41.052	66.859	100.012	102.773	42.857	132.619	111.02	59	107.025	145.353	150.83	53.093	63.485	74.09	8.8756	3.2147	3.69773	4.07079	6.82823	7.32873	10.2544	10.5645	6.03814	3.25778	6.44754	9.31723	12.4319	6.87343	9.84712	8.59302	4.96471	8.74397	6.26517	9.43636	2.63071	1.9381	2.47953	2.33963
NQ510_RS04145	B. uniformis	NZ_CP102263.1	unassigned_transcript_829	S41 family peptidase	614.572	234.257	201.491	234.245	309.3	302.39	138.527	345.741	419.43	186.273	267.13	679.272	523.44	164.606	185.171	235.912	30.8349	16.1661	18.1492	14.2623	21.1172	21.5634	33.1455	27.5418	22.8119	10.2854	16.0928	43.5418	43.1435	21.3099	28.7218	27.3613	19.8531	25.842	23.183	30.1341	7.4912	5.68217	14.5056	9.2519
NQ510_RS04150	B. uniformis	NZ_CP102263.1	unassigned_transcript_830	phosphatase PAP2 family protein	253.647	83.757	110.662	70	140.083	113.205	102.272	151.266	132.494	50	246.084	155.147	222.598	82.424	123.641	131.259	12.7262	5.78009	9.96781	4.26204	9.56405	8.07264	24.4707	12.0499	7.20607	2.76083	14.8249	9.94503	18.3472	10.6706	19.1779	15.2235	8.18404	13.5393	8.68421	15.8548	3.87188	7.46998	5.05204	3.85266
NQ510_RS04155	B. uniformis	NZ_CP102263.1	unassigned_transcript_831	AraC family transcriptional regulator	651.026	195.228	255.851	211.034	486.656	515.962	209.861	488.398	470.044	217.002	325.234	483.35	619.527	170.418	363.002	290.07	32.6639	13.4727	23.0456	12.8491	33.226	36.7932	50.2137	38.9059	25.5647	11.9821	19.5932	30.9831	51.0632	22.0623	56.305	33.6426	20.5078	39.7847	22.0308	40.7683	9.35165	7.33716	8.15577	15.791
NQ510_RS04160	B. uniformis	NZ_CP102263.1	unassigned_transcript_832	succinate dehydrogenase/fumarate reductase cytochrome b subunit	2957.51	1408.06	1699.12	1604.1	2449.91	2279.34	1210.23	2143.92	1887.32	1783.43	1891.52	2805.91	2825.08	1937.04	1836.02	1651.54	148.387	97.1703	153.047	97.6675	167.265	162.539	289.573	170.786	102.647	98.4748	113.951	179.861	232.851	250.769	284.784	191.547	124.068	197.541	123.734	239.988	30.8312	61.4475	37.9849	38.8173
NQ510_RS04165	B. uniformis	NZ_CP102263.1	unassigned_transcript_833	fumarate reductase/succinate dehydrogenase flavoprotein subunit	10005.2	3975.76	5142.98	4722.1	5784.56	6314.75	3063.63	5304.55	5776.59	4463.88	4628.24	9150.21	6831.1	4063.03	3954.98	4082.86	501.988	274.368	463.251	287.511	394.936	450.304	733.039	422.562	314.176	246.48	278.82	586.535	563.04	526	613.454	473.534	381.779	500.21	356.503	544.007	117.632	156.856	155.827	59.0925
NQ510_RS04170	B. uniformis	NZ_CP102263.1	unassigned_transcript_834	succinate dehydrogenase/fumarate reductase iron-sulfur subunit	3165.39	1727.61	1707.58	1752.15	2429.3	2639.99	1209.68	2094.57	1839.58	1527.53	1608.61	2658.32	2896.47	1417.76	1469.62	1821.23	158.817	119.223	153.809	106.682	165.859	188.258	289.442	166.854	100.051	84.3452	96.9077	170.4	238.735	183.543	227.952	211.228	134.633	202.603	112.926	215.365	25.6341	58.8076	38.9123	24.0442
NQ510_RS04175	B. uniformis	NZ_CP102263.1	unassigned_transcript_835	helix-turn-helix transcriptional regulator	109.221	32.012	41.217	26.141	112.238	101.558	42.38	76.737	66.062	41	53.044	57.114	126.587	28.201	29.162	46.557	5.47994	2.20915	3.7126	1.59163	7.66295	7.24209	10.1403	6.11289	3.59297	2.26388	3.19555	3.66105	10.4337	3.6509	4.5233	5.39972	3.24833	7.78956	3.17836	6.0019	1.73399	1.69833	0.643288	3.03955
NQ510_RS04180	B. uniformis	NZ_CP102263.1	unassigned_transcript_836	fimbrillin family protein	22.01	5	6	17.003	13.044	23	8	16	7.001	4	10	16	16	21.005	8	6.008	1.10431	0.345051	0.540446	1.03525	0.890568	1.64013	1.91417	1.27457	0.38077	0.220866	0.602433	1.02561	1.31877	2.71931	1.24087	0.696813	0.756263	1.42986	0.55742	1.49394	0.371771	0.444867	0.349143	0.862491
NQ510_RS04185	B. uniformis	NZ_CP102263.1	unassigned_transcript_837	DUF5119 domain-containing protein	4.001	10	0	6	11	5	0	11	0	0	0	2	14	3	3	2	0.200742	0.690102	0	0.365318	0.751016	0.35655	0	0.876263	0	0	0	0.128201	1.15392	0.38838	0.465328	0.231962	0.31404	0.495957	0.0320503	0.559898	0.291839	0.397951	0.0641007	0.407745
NQ510_RS04190	B. uniformis	NZ_CP102263.1	unassigned_transcript_838	DUF3575 domain-containing protein	3	3	0	0	17.002	7	2.011	23.014	7	2	0	7	22.089	3	1	18	0.150519	0.207031	0	0	1.1608	0.499169	0.481174	1.8333	0.380715	0.110433	0	0.448705	1.82064	0.38838	0.155109	2.08766	0.0893874	0.993611	0.234963	1.11295	0.105763	0.642935	0.2142	0.982062
NQ510_RS04195	B. uniformis	NZ_CP102263.1	unassigned_transcript_839	glycerophosphodiester phosphodiesterase family protein	144.931	35.032	50.035	52.054	56.14	51.332	23.725	78.67	83.158	33.705	59	82.667	96.694	46	19.027	56.497	7.27162	2.41757	4.50687	3.16937	3.83291	3.66048	5.67671	6.26688	4.52279	1.86108	3.55436	5.29901	7.9698	5.95517	2.95127	6.55257	4.34136	4.85924	3.80931	5.8572	2.13607	1.30895	1.48199	2.1135
NQ510_RS04200	B. uniformis	NZ_CP102263.1	unassigned_transcript_840	DNA-processing protein DprA	127.9	19.209	61.002	34.288	58.123	91.208	39.068	60.282	107.326	60.941	67.024	139.193	151.724	41.027	51.448	79.755	6.41712	1.32562	5.49472	2.08767	3.9683	6.50403	9.34785	4.80208	5.83723	3.36495	4.03775	8.92237	12.5055	5.31136	7.98007	9.25006	3.83128	6.15557	5.54058	8.76176	2.50148	2.37544	2.48437	2.98723
NQ510_RS04205	B. uniformis	NZ_CP102263.1	unassigned_transcript_841	acyl-CoA thioesterase	184.216	58.354	57.892	61.999	173.863	132.954	96.594	124.349	87.071	61	107.378	124.954	204.996	85.395	110.305	78.899	9.24267	4.02702	5.21459	3.77489	11.8703	9.48094	23.1122	9.90568	4.73561	3.36821	6.46881	8.00964	16.8964	11.0552	17.1093	9.15078	5.56479	13.5923	5.64557	13.5529	2.531	6.43137	2.02328	4.05972
NQ510_RS04210	B. uniformis	NZ_CP102263.1	unassigned_transcript_842	U32 family peptidase	389.873	139.227	141.997	123.284	508.186	353.6	157.553	570.063	238.415	202.526	266.929	343.488	458.473	142.696	165.328	261.723	19.5611	9.60808	12.7903	7.5063	34.696	25.2152	37.6979	45.4114	12.9669	11.1828	16.0807	22.0178	37.7887	18.4734	25.6439	30.3549	12.3664	35.7551	15.562	28.0652	5.26536	8.35125	4.756	8.11692
NQ510_RS04215	B. uniformis	NZ_CP102263.1	unassigned_transcript_843	tRNA dihydrouridine synthase DusB	93.226	47	43.107	31	74.031	68.615	48.502	83.262	98	36	56.417	132.028	117.83	42.318	38.093	49.94	4.67743	3.24348	3.88284	1.88747	5.0544	4.89293	11.6051	6.63268	5.33001	1.9878	3.39875	8.46309	9.7119	5.47849	5.90858	5.79209	3.4228	7.04629	4.79491	6.72276	1.1797	3.13893	2.80303	2.00101
NQ510_RS04220	B. uniformis	NZ_CP102263.1	unassigned_transcript_844	hypothetical protein	6.606	1	0	0	1	5	0	0	6	0	3	2	5.752	2	1	2	0.331443	0.0690102	0	0	0.0682741	0.35655	0	0	0.326327	0	0.18073	0.128201	0.474097	0.25892	0.155109	0.231962	0.100113	0.106206	0.158815	0.280022	0.157614	0.169971	0.135031	0.136654
NQ510_RS04225	B. uniformis	NZ_CP102263.1	unassigned_transcript_845	phosphatase PAP2 family protein	123.552	44	66.266	29	112.327	113.445	32.404	105.442	88.053	49	104.04	154.487	167.791	45.188	64.088	56.916	6.19897	3.03645	5.96887	1.7657	7.66903	8.08975	7.75334	8.39954	4.78902	2.70561	6.26772	9.90272	13.8298	5.85004	9.94065	6.60117	4.2425	7.97792	5.91627	9.05542	2.19068	0.334724	3.03284	3.64584
NQ510_RS04230	B. uniformis	NZ_CP102263.1	unassigned_transcript_846	NAD(P)-dependent oxidoreductase	265.463	84.008	101.447	82.204	150.252	199.133	96.826	193.058	187.158	108.085	122.256	225.564	257.644	64.185	113	81.246	13.3191	5.79741	9.13778	5.00509	10.2583	14.2002	23.1677	15.3791	10.1791	5.96808	7.36511	14.4588	21.2358	8.3094	17.5274	9.42298	8.31484	15.7513	9.49278	14.1239	3.78644	5.4074	3.74535	6.27347
NQ510_RS04235	B. uniformis	NZ_CP102263.1	unassigned_transcript_847	cation diffusion facilitator family transporter	495.655	223.086	163.469	126.187	465.222	390.456	116.07	462.495	292.223	127.032	277.015	389.779	552.281	179.626	210.853	297.175	24.8685	15.3952	14.7244	7.68305	31.7626	27.8434	27.7722	36.8425	15.8934	7.01427	16.6883	24.9851	45.5206	23.2544	32.7053	34.4666	15.6678	31.0552	16.1453	33.9867	7.05628	4.28513	7.34566	9.13028
NQ510_RS04240	B. uniformis	NZ_CP102263.1	unassigned_transcript_848	ribonuclease R	2266.73	800.655	837.743	991.285	744.138	785.724	501.656	806.663	1264.65	420.153	792.051	1271.11	1039.71	404.267	701.226	599.293	113.729	55.2534	75.4592	60.3556	50.8054	56.0299	120.032	64.259	68.7819	23.1994	47.7158	81.4788	85.6956	52.3365	108.767	69.5065	76.1992	72.7815	55.294	79.0763	26.4496	31.9833	25.5281	24.0273
NQ510_RS04245	B. uniformis	NZ_CP102263.1	unassigned_transcript_849	pyridoxamine 5'-phosphate oxidase family protein	261.281	155.574	92.175	144.206	126.768	147.831	102.391	144.327	167.179	66.85	138.691	191.614	184.145	53.16	136.473	77.435	13.1092	10.7362	8.30261	8.78016	8.65498	10.5418	24.4992	11.4971	9.09251	3.69123	8.35521	12.2826	15.1778	6.8821	21.1682	8.98098	10.2321	13.7983	8.35538	13.0523	2.18808	7.23103	3.54592	6.45583
NQ510_RS04250	B. uniformis	NZ_CP102263.1	unassigned_transcript_850	cysteine synthase A	431.648	98.286	225.175	172.258	178.513	172.486	84.118	212.525	322.69	78.31	268.56	174.77	218.625	109.661	310.279	133.16	21.6571	6.78274	20.2825	10.4881	12.1878	12.3	20.127	16.9298	17.5504	4.32401	16.1789	11.2029	18.0197	14.1967	48.1272	15.444	14.8026	15.3862	12.3141	23.9469	7.30173	3.85628	5.98421	16.1986
NQ510_RS04255	B. uniformis	NZ_CP102263.1	unassigned_transcript_851	serine acetyltransferase	872.335	270.977	215.755	252.096	772.468	800.982	309.858	866.101	437.554	195.427	251.801	566.959	1055.12	206.412	301.689	555.79	43.7676	18.7002	19.434	15.3492	52.7396	57.118	74.1401	68.9939	23.7976	10.7908	15.1693	36.3425	86.9663	26.7221	46.7948	64.461	24.3128	63.2479	21.5251	56.236	13.0912	9.99429	11.2597	25.6398
NQ510_RS04260	B. uniformis	NZ_CP102263.1	unassigned_transcript_852	THUMP domain-containing protein	590.275	202.797	251.846	242.869	562.668	595.46	295.402	583.437	407.033	178.001	269.515	713.41	922.912	233.187	237.654	467.764	29.6159	13.9951	22.6849	14.7874	38.4157	42.4622	70.6812	46.4768	22.1377	9.82861	16.2365	45.7301	76.0691	30.1884	36.8624	54.2517	20.2708	49.509	23.4832	49.3429	7.3623	14.4934	15.6599	20.5024
NQ510_RS04265	B. uniformis	NZ_CP102263.1	unassigned_transcript_853	DPP IV N-terminal domain-containing protein	889.406	235.481	352.412	315.326	469.729	533.023	312.36	452.088	548.226	304.488	291.572	1044.85	795.694	300.531	422.397	333.382	44.6242	16.2506	31.7433	19.199	32.0703	38.0098	74.7388	36.0135	29.8168	16.8128	17.5653	66.9759	65.5834	38.9068	65.5177	38.6659	27.9543	45.2081	32.7927	52.1685	12.9855	19.8412	23.5554	15.4527
NQ510_RS04270	B. uniformis	NZ_CP102263.1	unassigned_transcript_854	phosphoribosylamine--glycine ligase	682.217	211.995	335.054	290.092	336.169	452.969	169.443	412.46	417.222	237.578	263.551	733.239	609.684	250.971	320.494	308.32	34.2289	14.6298	30.1798	17.6626	22.9516	32.3012	40.5428	32.8567	22.6918	13.1182	15.8772	47.0011	50.252	32.4907	49.7116	35.7592	24.1753	32.1631	24.6721	42.0534	9.49841	7.20118	15.4202	9.25429
NQ510_RS04275	B. uniformis	NZ_CP102263.1	unassigned_transcript_855	hypothetical protein	483.326	96.39	210.84	80.238	182.37	274.462	109.526	205.702	259.121	118.62	152.214	360.063	383.407	149.371	153.908	179.211	24.2499	6.65189	18.9913	4.88539	12.4512	19.5719	26.2064	16.3863	14.093	6.54979	9.16988	23.0803	31.6015	19.3376	23.8726	20.7851	13.6946	18.6539	13.2232	23.8992	9.42817	5.81662	7.27742	5.47214
NQ510_RS04280	B. uniformis	NZ_CP102263.1	unassigned_transcript_856	YqaA family protein	135.692	32.573	65.535	49.099	79.085	92.835	43	96.513	75.216	47	53.007	146.47	116.062	37.225	52.96	60.167	6.80807	2.24787	5.90303	2.98945	5.39946	6.62006	10.2887	7.68826	4.09084	2.59518	3.19332	9.38883	9.56617	4.81915	8.21459	6.97822	4.48711	7.49911	4.81704	7.39453	2.20974	2.08156	3.10922	2.01614
NQ510_RS04285	B. uniformis	NZ_CP102263.1	unassigned_transcript_857	tRNA (5-methylaminomethyl-2-thiouridine)(34)-methyltransferase MnmD	152.806	33.005	45	37.019	102.069	84.356	34.114	55.149	67.304	45.219	55.106	108.454	139.153	53.284	35.155	40.815	7.66673	2.27768	4.05335	2.25395	6.96867	6.01542	8.1625	4.39319	3.66052	2.49684	3.31977	6.95198	11.4694	6.89815	5.45287	4.73376	4.06293	6.38494	4.10728	7.13855	2.54604	1.59207	1.95837	3.02427
NQ510_RS04290	B. uniformis	NZ_CP102263.1	unassigned_transcript_858	zinc ABC transporter substrate-binding protein	233.199	79.143	69.201	50.945	80	133.642	91.883	86.12	122.682	69.002	52.09	187.344	143.024	67	124.594	72.24	11.7003	5.46168	6.23324	3.10185	5.46193	9.53	21.985	6.86035	6.67241	3.81005	3.13807	12.0089	11.7885	8.67383	19.3257	8.37846	6.62426	10.9593	6.40736	12.0416	3.63675	7.54167	4.03656	5.09518
NQ510_RS04295	B. uniformis	NZ_CP102263.1	unassigned_transcript_859	metal ABC transporter ATP-binding protein	167.65	56.089	57.463	86.096	79.558	104.367	45.812	88.035	82.793	78.479	52.056	140.272	134.611	56.179	84.58	81.518	8.4115	3.87071	5.17595	5.24206	5.43175	7.4424	10.9615	7.0129	4.50294	4.33334	3.13603	8.99153	11.095	7.27294	13.1192	9.45453	5.67506	7.71214	5.24096	10.2354	1.93049	2.33239	2.57332	2.47931
NQ510_RS04300	B. uniformis	NZ_CP102263.1	unassigned_transcript_860	hypothetical protein	93.176	37.042	46	152.329	12.002	13.007	15	13	106.922	59.089	34.117	64.411	24.068	11	12.033	6	4.67492	2.55628	4.14342	9.27474	0.819426	0.927528	3.58907	1.03558	5.81526	3.26269	2.05532	4.12879	1.98376	1.42406	1.86643	0.695885	5.16234	1.5929	3.81552	1.49253	2.88555	1.3337	1.58125	0.58322
NQ510_RS04305	B. uniformis	NZ_CP102263.1	unassigned_transcript_861	glycoside hydrolase family 9 protein	114.344	23.002	48.088	166.234	2	10.032	12.112	23.135	130.45	55	28.006	94.662	15.011	2	17.033	11	5.73698	1.58737	4.3315	10.1214	0.136548	0.715381	2.89805	1.84294	7.0949	3.03691	1.68717	6.0679	1.23725	0.25892	2.64198	1.27579	5.4443	1.39823	4.47172	1.35348	3.56253	1.22547	2.53254	0.979427
NQ510_RS04310	B. uniformis	NZ_CP102263.1	unassigned_transcript_862	AGE family epimerase/isomerase	38	13.085	22.011	65.439	2	3	1	2	33.027	17	15.085	36	11.001	1	8.005	2	1.90657	0.902999	1.98263	3.98434	0.136548	0.21393	0.239271	0.159321	1.79627	0.938682	0.908771	2.30762	0.906735	0.12946	1.24165	0.231962	2.19413	0.187267	1.48784	0.627452	1.2909	0.0474999	0.684123	0.535303
NQ510_RS04315	B. uniformis	NZ_CP102263.1	unassigned_transcript_863	RagB/SusD family nutrient uptake outer membrane protein	84.73	30	42.146	125.262	24.078	19	10.085	17	73.204	48.049	16	52.398	42.03	24.003	11.001	13	4.25116	2.07031	3.79628	7.62673	1.6439	1.35489	2.41305	1.35423	3.98141	2.6531	0.963893	3.35875	3.46424	3.10743	1.70636	1.50775	4.43612	1.69152	2.73929	2.44644	2.32527	0.499987	1.30206	0.983476
NQ510_RS04320	B. uniformis	NZ_CP102263.1	unassigned_transcript_864	TonB-dependent receptor	156.863	30	67.069	171.477	37	16	18	16.004	132.022	75.136	19	103.236	26.025	40	16.028	13.021	7.87028	2.07031	6.0412	10.4406	2.52614	1.14096	4.30688	1.27488	7.1804	4.14875	1.14462	6.6175	2.14506	5.1784	2.48609	1.51019	6.6056	2.31222	4.77282	2.82994	3.52108	1.46883	2.75394	1.61703
NQ510_RS04325	B. uniformis	NZ_CP102263.1	unassigned_transcript_865	DUF4968 domain-containing protein	72.031	26.149	42.012	122.355	8	14.023	2	7.032	80.15	52	13	37.017	31.153	4	6	7.001	3.61401	1.80455	3.78421	7.44974	0.546193	0.999979	0.478542	0.560171	4.35919	2.87126	0.783163	2.37282	2.56772	0.51784	0.930656	0.811982	4.16313	0.646221	2.59661	1.20705	2.36712	0.238517	1.47431	0.923564
NQ510_RS04330	B. uniformis	NZ_CP102263.1	unassigned_transcript_866	response regulator	358.752	76.003	110.604	215.219	163.209	213.579	83.326	184.327	174.361	68.02	112.099	278.405	205.568	104.669	157.248	79.732	17.9997	5.24498	9.96259	13.1039	11.143	15.2303	19.9375	14.6835	9.48312	3.75583	6.75322	17.846	16.9435	13.5505	24.3906	9.24739	11.5778	15.2486	9.45953	16.033	5.36292	3.61303	6.0605	6.40017
NQ510_RS04335	B. uniformis	NZ_CP102263.1	unassigned_transcript_867	glycoside hydrolase family 9 protein	451.565	77.112	153.771	189.384	91.04	190.47	49.403	161.411	223.835	63	145.167	289.184	202.028	68.08	61.854	111.354	22.6564	5.32152	13.8508	11.5309	6.21568	13.5824	11.8207	12.8581	12.1739	3.47865	8.74534	18.5369	16.6517	8.81364	9.59413	12.9149	13.3399	11.1192	10.7337	11.9936	7.17924	3.34801	6.31278	3.57849
NQ510_RS04340	B. uniformis	NZ_CP102263.1	unassigned_transcript_868	hypothetical protein	512.039	111.612	210.04	223.815	142.389	140.806	59.888	193.733	367.059	68.023	311.663	273.583	191.28	76	202.728	117.352	25.6905	7.70237	18.9192	13.6273	9.72149	10.0409	14.3295	15.4328	19.9636	3.756	18.7756	17.5369	15.7659	9.83897	31.445	13.6106	16.4848	12.3812	15.008	17.6651	7.65873	2.92458	7.56649	9.50755
NQ510_RS04345	B. uniformis	NZ_CP102263.1	unassigned_transcript_869	AGE family epimerase/isomerase	159.318	39.114	67.024	137.076	45.029	33.036	18.056	49	100.064	24.153	57.09	80.518	72.063	21	26.175	39.021	7.99346	2.69927	6.03715	8.34604	3.07432	2.35579	4.32028	3.90336	5.44227	1.33365	3.43929	5.16126	5.93964	2.71866	4.05999	4.52569	6.26898	3.41344	3.84412	4.311	2.58745	0.874833	1.89344	1.3288
NQ510_RS04350	B. uniformis	NZ_CP102263.1	unassigned_transcript_870	glycoside hydrolase family 9 protein	862.362	201.332	402.994	1029.55	133.105	169.599	67.163	174.299	610.93	167.673	327.234	528.007	212.249	71.008	122.981	123.438	43.2673	13.894	36.2994	62.6854	9.08763	12.0941	16.0702	13.8847	33.2272	9.25833	19.7137	33.8456	17.4942	9.1927	19.0755	14.3164	39.0365	12.7842	24.0112	15.0197	20.1396	2.95238	11.8006	4.35971
NQ510_RS04355	B. uniformis	NZ_CP102263.1	unassigned_transcript_871	9-O-acetylesterase	525.621	218.826	211.854	175.388	337.267	327.806	150.627	364.736	254.506	186	361.506	438.634	366.127	148	234.287	174.72	26.372	15.1012	19.0826	10.6787	23.0266	23.3758	36.0407	29.055	13.842	10.2703	21.7783	28.1167	30.1773	19.1601	36.3401	20.2642	17.8086	27.8745	18.5018	26.4854	6.66132	6.10521	8.01361	8.22818
NQ510_RS04360	B. uniformis	NZ_CP102263.1	unassigned_transcript_872	ATP-binding protein	243.23	24	51.163	110.297	66.074	94.512	22	77.099	149.849	55.046	118.357	137.365	108.738	29	70.091	73.298	12.2036	1.65625	4.60848	6.71557	4.51115	6.73964	5.26397	6.14173	8.14997	3.03945	7.13022	8.80519	8.96251	3.75434	10.8718	8.50117	6.29597	5.66412	6.78121	8.02245	4.45161	0.978831	2.58796	3.0248
NQ510_RS04365	B. uniformis	NZ_CP102263.1	unassigned_transcript_873	ATP-binding protein	5.012	0	0	1	5	0	0	7	4	0	4	8	6	0	2.019	0	0.251467	0	0	0.0608863	0.341371	0	0	0.557622	0.217551	0	0.240973	0.512806	0.494538	0	0.313166	0	0.0780883	0.224748	0.242833	0.201926	0.119096	0.274122	0.210155	0.244639
NQ510_RS04370	B. uniformis	NZ_CP102263.1	unassigned_transcript_874	DUF2723 domain-containing protein	3404.4	1171.15	1110.62	1130.68	1631.1	1930.68	1241.12	1815.26	1945.06	1128.59	1138.3	3381.47	2883.85	998.853	1455.25	1610.43	170.809	80.8212	100.038	68.8429	111.362	137.677	296.963	144.604	105.788	62.3169	68.575	216.754	237.695	129.312	225.723	186.779	105.128	172.651	113.358	194.877	45.6337	84.1025	71.5514	48.8169
NQ510_RS04375	B. uniformis	NZ_CP102263.1	unassigned_transcript_875	polysaccharide deacetylase family protein	229.095	83	89.154	48.084	148.011	226.696	128.449	176.908	141.31	84.034	102.004	273.178	266.159	67	144.219	122.978	11.4944	5.72785	8.03049	2.92765	10.1053	16.1657	30.7342	14.0925	7.68555	4.64007	6.14506	17.5109	21.9376	8.67383	22.3697	14.2631	7.04509	17.7744	8.9954	16.8111	3.62655	8.99841	5.81156	6.57994
NQ510_RS04380	B. uniformis	NZ_CP102263.1	unassigned_transcript_876	DUF4595 domain-containing protein	35.009	16.001	6	16.094	23	15	31.074	8	28.185	13	27	49.102	28.011	4	16.009	18	1.75651	1.10423	0.540446	0.979903	1.57031	1.06965	7.43511	0.637283	1.53292	0.717816	1.62657	3.14747	2.30875	0.51784	2.48315	2.08766	1.09527	2.67809	1.75619	1.84935	0.502809	3.19418	1.01333	0.902303
NQ510_RS04385	B. uniformis	NZ_CP102263.1	unassigned_transcript_877	heat-shock protein Hsp90	98.361	27	40.179	24	41.24	84.197	33.359	63.027	67.791	14	39.836	90.208	119.68	35.024	41.19	46.094	4.93506	1.86328	3.6191	1.46127	2.81563	6.00408	7.98185	5.02075	3.68701	0.773032	2.39985	5.7824	9.86438	4.53421	6.38895	5.34602	2.96968	5.45558	3.16057	6.53339	1.61079	2.14797	2.11582	2.34683
NQ510_RS04390	B. uniformis	NZ_CP102263.1	unassigned_transcript_878	response regulator transcription factor	82.391	25	44.041	57.376	64.56	48.336	36.412	70.4	91.268	36.104	67.146	97.464	107.423	44.081	47.331	40.065	4.1338	1.72526	3.96697	3.49341	4.40778	3.44684	8.71234	5.60809	4.96387	1.99354	4.0451	6.24751	8.85412	5.70673	7.34148	4.64677	3.32986	5.54376	4.31251	6.63728	1.10359	2.28995	1.7905	1.84737
NQ510_RS04395	B. uniformis	NZ_CP102263.1	unassigned_transcript_879	DUF4861 domain-containing protein	953.55	174.004	374.751	343.619	253.601	182.705	157.054	267.145	469.591	87.095	497.27	504.469	485.846	231.702	248.353	251.943	47.8424	12.0081	33.7555	20.9217	17.3144	13.0287	37.5785	21.2809	25.5401	4.80909	29.9572	32.3368	40.0449	29.9962	38.5219	29.2206	28.6319	22.3006	23.1608	34.4459	15.6109	10.7282	12.5544	5.62927
NQ510_RS04400	B. uniformis	NZ_CP102263.1	unassigned_transcript_880	gluconate 5-dehydrogenase	911.314	264.509	298.659	344.297	431.459	422.076	238.596	340.761	378.41	114.105	422.789	465.531	877.392	348.102	241.048	408.989	45.7233	18.2538	26.9015	20.963	29.4575	30.0982	57.0892	27.1451	20.5809	6.30049	25.4702	29.8409	72.3172	45.0653	37.3888	47.4349	27.9604	35.9475	20.5481	50.5516	12.3804	14.1514	10.2238	15.1307
NQ510_RS04405	B. uniformis	NZ_CP102263.1	unassigned_transcript_881	5-keto-4-deoxyuronate isomerase	4.016	0	1	4	5	2	0	2	0	0	0	0	14	0	2	1	0.201495	0	0.0900744	0.243545	0.341371	0.14262	0	0.159321	0	0	0	0	1.15392	0	0.310219	0.115981	0.133779	0.160828	0	0.39503	0.110213	0.139994	0	0.521864
NQ510_RS04415	B. uniformis	NZ_CP102263.1	unassigned_transcript_883	tyrosine--tRNA ligase	1254.26	538.591	521.06	278.366	859.764	997.226	546.111	922.829	1103.37	535.726	724.136	1243.58	1344.85	534.281	632.203	716.647	62.9301	37.1683	46.9342	16.9487	58.6996	71.1121	130.669	73.5129	60.0102	29.581	43.6244	79.7144	110.846	69.1681	98.0606	83.1174	40.9953	83.4983	53.2325	90.298	19.2293	32.1099	21.5943	18.0787
NQ510_RS04420	B. uniformis	NZ_CP102263.1	unassigned_transcript_884	TatD family hydrolase	105.515	32.046	20	25.104	82.316	91.435	31.614	62.406	132.129	29.411	65	118.456	107.934	31.293	33.554	62.131	5.294	2.2115	1.80149	1.52849	5.62005	6.52022	7.56432	4.97128	7.18622	1.62398	3.91582	7.59311	8.89624	4.0512	5.20454	7.20601	2.70887	6.16897	5.07978	6.3395	1.74613	1.12637	2.83145	2.14571
NQ510_RS04425	B. uniformis	NZ_CP102263.1	unassigned_transcript_885	membrane protein insertion efficiency factor YidD	59.467	8	14	11	30.883	39.092	11	34.773	97.051	17	19.438	95.464	63.731	13	15	22.321	2.98364	0.552082	1.26104	0.669749	2.10851	2.78765	2.63198	2.77003	5.2784	0.938682	1.17101	6.11931	5.2529	1.68298	2.32664	2.58881	1.36663	2.57454	3.37685	2.96283	1.12175	0.318389	2.70477	1.57343
NQ510_RS04430	B. uniformis	NZ_CP102263.1	unassigned_transcript_886	ribonuclease P protein component	137.711	27	25	11	77.198	97.609	35.66	44.427	148.6	36	83.087	174.032	118.56	38	34.092	45.596	6.90937	1.86328	2.25186	0.669749	5.27063	6.96049	8.53241	3.53907	8.08204	1.9878	5.00544	11.1556	9.77206	4.91948	5.28799	5.28826	2.92356	6.07565	6.55771	6.31695	2.74115	2.15259	3.94789	2.30996
NQ510_RS04435	B. uniformis	NZ_CP102263.1	unassigned_transcript_887	uroporphyrinogen-III synthase	593.905	291.916	218.675	96.189	343.322	309.489	183.25	258.892	803.072	273.244	447.83	580.016	359.365	166.005	320.652	208.074	29.798	20.1452	19.697	5.85659	23.44	22.0696	43.8465	20.6234	43.6774	15.0876	26.9788	37.1794	29.6199	21.491	49.7361	24.1326	18.8742	27.4949	30.7308	31.2449	9.85021	10.9615	12.4898	12.784
NQ510_RS04440	B. uniformis	NZ_CP102263.1	unassigned_transcript_888	DUF4271 domain-containing protein	111.202	27	46.009	39	96.443	73.011	24	81.116	54.385	30	54.065	96.977	102.635	16.06	46.279	44.23	5.57934	1.86328	4.14423	2.37456	6.58456	5.20641	5.74251	6.46173	2.95788	1.6565	3.25706	6.21629	8.45948	2.07913	7.17831	5.12983	3.49035	5.9988	3.52193	5.71169	1.70135	0.645752	1.92594	2.78301
NQ510_RS04445	B. uniformis	NZ_CP102263.1	unassigned_transcript_889	TIGR00730 family Rossman fold protein	596.918	159.442	237.923	211.363	353.031	333.183	157.611	412.068	364.676	121.002	445.01	379.886	493.153	157.83	317.343	298.367	29.9492	11.0031	21.4308	12.8691	24.1029	23.7592	37.7118	32.8255	19.834	6.68132	26.8089	24.351	40.6471	20.4327	49.2229	34.6049	18.813	29.5998	19.4188	36.2269	8.70231	6.84439	8.96949	12.1178
NQ510_RS04450	B. uniformis	NZ_CP102263.1	unassigned_transcript_890	RHS repeat-associated core domain-containing protein	202.628	45	89.411	101.088	174.193	118.341	30.107	129.842	90.643	56.016	134.711	121.021	212.591	58	125.241	89.616	10.1665	3.10546	8.05364	6.15487	11.8929	8.43889	7.20374	10.3433	4.92988	3.09301	8.11544	7.75753	17.5224	7.50869	19.4261	10.3937	6.87011	9.46969	5.97397	13.7127	2.99726	2.06817	2.39144	5.6763
NQ510_RS04455	B. uniformis	NZ_CP102263.1	unassigned_transcript_891	hypothetical protein	99.643	26.391	29	29.144	42.482	27.346	29.834	58.762	44.292	24	65.362	40.019	28.807	16.23	25.998	34.298	4.99939	1.82125	2.61216	1.77447	2.90042	1.95004	7.13842	4.681	2.40895	1.3252	3.93762	2.56525	2.37436	2.10114	4.03253	3.97791	2.80182	4.16747	2.55925	3.12149	1.51462	2.28127	1.07167	1.02677
NQ510_RS04460	B. uniformis	NZ_CP102263.1	unassigned_transcript_892	RHS repeat-associated core domain-containing protein	64.24	33.07	32	27	24.169	38.44	13	37.806	29.166	33	53.006	45.236	50.101	15	23.017	19.013	3.22311	2.28217	2.88238	1.64393	1.65012	2.74115	3.11053	3.01164	1.58628	1.82215	3.19326	2.89966	4.12947	1.9419	3.57015	2.20514	2.5079	2.62836	2.37534	2.96167	0.695022	0.670588	0.790051	1.05614
NQ510_RS04465	B. uniformis	NZ_CP102263.1	unassigned_transcript_893	RHS repeat-associated core domain-containing protein	1	0	1	0	0	0	0	1	2	0	0	0	0	0	0	0	0.050173	0	0.0900744	0	0	0	0	0.0796603	0.108776	0	0	0	0	0	0	0	0.0350618	0.0199151	0.0271939	0	0.0436402	0.0398302	0.0543879	0
NQ510_RS04470	B. uniformis	NZ_CP102263.1	unassigned_transcript_894	hypothetical protein	129.328	34.602	44.12	52.165	57.683	45.945	18.856	71.892	50.292	29.696	75.409	64.937	88.571	24.628	53.974	20.649	6.48877	2.38789	3.97408	3.17613	3.93826	3.27633	4.5117	5.72694	2.73527	1.63971	4.54289	4.16251	7.30028	3.18834	8.37187	2.39489	4.00672	4.36331	3.2701	5.31385	1.7769	1.03982	1.33674	2.96285
NQ510_RS04475	B. uniformis	NZ_CP102263.1	unassigned_transcript_895	hypothetical protein	44.56	15.022	4	17	23	17.387	4	11	32	3	18.253	14.075	30.615	2	11	10.213	2.23571	1.03667	0.360298	1.03507	1.57031	1.23987	0.957085	0.876263	1.74041	0.16565	1.09962	0.902217	2.52338	0.25892	1.7062	1.18451	1.16694	1.16088	0.976975	1.41825	0.780448	0.314328	0.648515	0.949193
NQ510_RS04480	B. uniformis	NZ_CP102263.1	unassigned_transcript_896	RHS repeat-associated core domain-containing protein	164.642	37.398	55.242	79.659	71.344	90.989	36.968	107.753	138.974	60.429	107.362	113.085	121.983	35.588	40.732	54.412	8.26058	2.58084	4.97589	4.85014	4.87095	6.48842	8.84538	8.58364	7.5585	3.33668	6.46784	7.24883	10.0542	4.60723	6.31791	6.31075	5.16686	7.1971	6.15296	6.82252	2.33776	1.8755	1.93279	2.29984
NQ510_RS04485	B. uniformis	NZ_CP102263.1	unassigned_transcript_897	RHS repeat-associated core domain-containing protein	166.818	63.758	27.609	97.548	109.843	71.766	31.1	105.059	107.667	47.684	115.048	139.949	121.195	23.765	79.484	49.499	8.36976	4.39995	2.48686	5.93933	7.49944	5.11763	7.44134	8.36903	5.85578	2.63295	6.93087	8.97083	9.98925	3.07662	12.3287	5.74094	5.29898	7.10686	6.09761	7.78388	2.48703	1.39237	2.64651	4.15737
NQ510_RS04490	B. uniformis	NZ_CP102263.1	unassigned_transcript_898	hypothetical protein	205.615	38.048	68.24	81.075	42.107	73.651	26.042	85.584	126.933	36.231	119.359	102.183	86.291	29.055	88.275	42.642	10.3163	2.6257	6.14668	4.93635	2.87482	5.25205	6.2311	6.81765	6.90362	2.00055	7.19058	6.55	7.11236	3.76146	13.6923	4.94566	6.00626	5.2939	5.66119	7.37794	3.22331	1.73723	2.45445	4.43232
NQ510_RS04495	B. uniformis	NZ_CP102263.1	unassigned_transcript_899	RHS repeat-associated core domain-containing protein	484.98	135	130.002	159.597	347.747	321.376	92.376	397.993	196.89	80.157	253.301	225.26	483.244	75.521	160.345	199.197	24.3329	9.31638	11.7099	9.71726	23.7421	22.9173	22.1029	31.7042	10.7084	4.426	15.2597	14.4393	39.8304	9.77696	24.871	23.103	13.7691	25.1166	11.2084	24.3954	7.11989	4.44243	4.93636	12.2995
NQ510_RS04500	B. uniformis	NZ_CP102263.1	unassigned_transcript_900	hypothetical protein	58.298	24	8	39	33.958	18	11.009	56.838	33.327	20.038	58	51.191	35.022	9.646	21.476	21.084	2.92498	1.65625	0.720595	2.37456	2.31845	1.28358	2.63414	4.52773	1.81258	1.10643	3.49411	3.28138	2.88662	1.24877	3.33113	2.44534	1.9191	2.69098	2.42363	2.47796	0.953023	1.35357	1.15326	0.895705
NQ510_RS04505	B. uniformis	NZ_CP102263.1	unassigned_transcript_901	DUF6443 domain-containing protein	265.061	79.705	134.621	113.969	111	106.144	38.422	150.381	160.327	64.32	202.451	174.405	170.444	67.833	92.079	75.128	13.2989	5.50046	12.1259	6.93915	7.57843	7.56912	9.19328	11.9794	8.71984	3.55153	12.1963	11.1795	14.0485	8.78167	14.2823	8.71341	9.4661	9.08006	8.91179	11.4565	3.82434	2.07821	3.86004	3.12959
NQ510_RS04510	B. uniformis	NZ_CP102263.1	unassigned_transcript_902	hypothetical protein	175.944	30.083	65.088	43	49	20	8	32.001	57.121	51.158	80.457	96.314	47.065	24.002	24.099	41.053	8.82764	2.07603	5.86276	2.61811	3.34543	1.4262	1.91417	2.54921	3.10669	2.82477	4.847	6.17379	3.87924	3.1073	3.73798	4.76136	4.84614	2.30875	4.23806	3.87147	3.13706	0.830085	1.57006	0.681602
NQ510_RS04515	B. uniformis	NZ_CP102263.1	unassigned_transcript_903	smalltalk protein	0	0	0	0	0	0	1	0	1	0	2	2	0	0	0	0	0	0	0	0	0	0	0.239271	0	0.0543879	0	0.120487	0.128201	0	0	0	0	0	0.0598178	0.075769	0	0	0.119636	0.0604067	0
NQ510_RS04520	B. uniformis	NZ_CP102263.1	unassigned_transcript_904	N-acetylmuramoyl-L-alanine amidase	53.063	20.186	16	9	11	2	5	13	13.109	8	23	19.691	12	10	7	4	2.66233	1.39304	1.44119	0.547976	0.751016	0.14262	1.19636	1.03558	0.712971	0.441733	1.3856	1.26221	0.989075	1.2946	1.08577	0.463924	1.51113	0.781394	0.950627	0.958341	0.870203	0.463955	0.447859	0.353412
NQ510_RS04525	B. uniformis	NZ_CP102263.1	unassigned_transcript_905	HU family DNA-binding protein	106.861	19	37.027	29.071	16	13	5	25	29	21.047	53.058	24.091	50.031	13.477	10	26.037	5.36154	1.31119	3.33518	1.77002	1.09239	0.927029	1.19636	1.99151	1.57725	1.16214	3.19639	1.54425	4.1237	1.74473	1.55109	3.01979	2.94448	1.30182	1.87001	2.60983	1.82955	0.472977	0.9041	1.20128
NQ510_RS04530	B. uniformis	NZ_CP102263.1	unassigned_transcript_906	DUF4373 domain-containing protein	23.019	5	13.003	9	8	7	7	6	14.006	2	25.059	7.004	17	5	4	4	1.15493	0.345051	1.17124	0.547976	0.546193	0.499169	1.6749	0.477962	0.761757	0.110433	1.50964	0.448961	1.40119	0.647301	0.620437	0.463924	0.804799	0.799556	0.707697	0.783213	0.421978	0.584258	0.597132	0.419845
NQ510_RS04535	B. uniformis	NZ_CP102263.1	unassigned_transcript_907	hypothetical protein	3	1	3	2	2	3	0	0	6	1	2	4	2	5	1	0	0.150519	0.0690102	0.270223	0.121773	0.136548	0.21393	0	0	0.326327	0.0552166	0.120487	0.256403	0.164846	0.647301	0.155109	0	0.152881	0.0876195	0.189608	0.241814	0.0851994	0.105992	0.123818	0.280675
NQ510_RS04540	B. uniformis	NZ_CP102263.1	unassigned_transcript_908	hypothetical protein	1	0	0	0	0	0	0	0	0	0	0	0	0	0	0	0	0.050173	0	0	0	0	0	0	0	0	0	0	0	0	0	0	0	0.0125432	0	0	0	0.0250865	0	0	0
NQ510_RS04545	B. uniformis	NZ_CP102263.1	unassigned_transcript_909	helix-turn-helix domain-containing protein	47.006	14	21	20	36.012	29.019	33	49	53.24	46	20.218	52.246	50.209	21.022	24.1	21.005	2.35843	0.966143	1.89156	1.21773	2.45869	2.06934	7.89595	3.90336	2.89561	2.53996	1.218	3.349	4.13837	2.72151	3.73814	2.43618	1.60847	4.08183	2.50064	3.25855	0.634521	2.66233	0.916958	0.810103
NQ510_RS04550	B. uniformis	NZ_CP102263.1	unassigned_transcript_910	ATP-binding protein	385.965	153.365	158.031	147.303	222.276	223.219	96.61	222.974	259.008	161.897	182.602	412.708	355.894	149.201	269.957	155.283	19.365	10.5838	14.2345	8.96873	15.1757	15.9177	23.116	17.7622	14.0869	8.9394	11.0006	26.4549	29.3338	19.3156	41.8729	18.0099	13.288	17.9929	15.1204	27.133	4.6114	3.58433	7.84679	11.0522
NQ510_RS04555	B. uniformis	NZ_CP102263.1	unassigned_transcript_911	methionine adenosyltransferase	1009.37	323.147	270.081	369.412	258.548	368.999	98.438	397.733	532.427	384.167	441.592	753.723	597.882	157.748	234.606	299.812	50.643	22.3004	24.3274	22.4921	17.6521	26.3133	23.5534	31.6835	28.9576	21.2124	26.603	48.3142	49.2792	20.4221	36.3896	34.7725	29.9407	24.8006	31.2718	35.2158	13.8317	5.84006	11.8151	11.8069
NQ510_RS04560	B. uniformis	NZ_CP102263.1	unassigned_transcript_912	2-amino-4-hydroxy-6-hydroxymethyldihydropteridine diphosphokinase	39.746	13	14	4	34.533	34.56	15.423	24.301	26.017	16.017	25	54.178	65.388	16	8	27.133	1.99418	0.897133	1.26104	0.243545	2.35771	2.46447	3.69028	1.93583	1.41501	0.884404	1.50608	3.47285	5.38947	2.07136	1.24087	3.14691	1.09897	2.61207	1.81959	2.96215	0.730331	0.754172	1.13575	1.79651
NQ510_RS04565	B. uniformis	NZ_CP102263.1	unassigned_transcript_913	tRNA preQ1(34) S-adenosylmethionine ribosyltransferase-isomerase QueA	1135.35	442.675	497.692	421.795	697.961	768.088	450.935	585.636	564.639	350.507	722.803	912.169	1010	341.786	537.178	529.882	56.9639	30.5491	44.8293	25.6815	47.6527	54.7723	107.896	46.6519	30.7095	19.3538	43.5441	58.4707	83.2474	44.2477	83.3213	61.4562	39.506	64.2432	38.0195	68.0682	14.1946	29.3254	16.8386	18.9227
NQ510_RS04570	B. uniformis	NZ_CP102263.1	unassigned_transcript_914	tRNA pseudouridine(55) synthase TruB	719.276	261.672	309.363	362.491	395.056	461.579	215.097	490.253	493.239	209.44	490.846	700.984	744.341	203.255	360.269	411.97	36.0882	18.058	27.8657	22.0707	26.9721	32.9152	51.4665	39.0537	26.8262	11.5646	29.5702	44.9336	61.3508	26.3134	55.8811	47.7806	26.0207	37.6019	28.2236	47.8315	7.82656	10.4769	13.6688	15.3904
NQ510_RS04575	B. uniformis	NZ_CP102263.1	unassigned_transcript_915	undecaprenyl-diphosphate phosphatase	507.061	152.796	228.124	226.22	269.024	351.614	188.362	338.121	328.04	140.308	303.583	560.621	478.036	160.049	197.373	240.036	25.4408	10.5445	20.5481	13.7737	18.3674	25.0736	45.0696	26.9348	17.8414	7.74733	18.2889	35.9362	39.4011	20.72	30.6144	27.8396	17.5768	28.8613	19.9534	29.6438	6.69796	11.4148	11.7142	7.72523
NQ510_RS04580	B. uniformis	NZ_CP102263.1	unassigned_transcript_916	DUF3098 domain-containing protein	197.292	47	61.634	86.951	96.608	85.385	41.403	80.974	88.158	51.606	118.501	108.961	142.833	54.953	86.286	98.924	9.89873	3.24348	5.55165	5.29412	6.59583	6.0888	9.90655	6.45041	4.79473	2.84951	7.13889	6.98448	11.7727	7.11422	13.3838	11.4733	5.99699	7.2604	5.4419	10.936	2.79867	1.77693	2.03295	2.68243
NQ510_RS04585	B. uniformis	NZ_CP102263.1	unassigned_transcript_917	permease-like cell division protein FtsX	323.895	83.171	105.91	107.179	169.04	203.804	63.595	190.066	227.73	91.002	168.044	187.521	253.43	69.429	162.006	123.254	16.2508	5.73965	9.53978	6.52573	11.5411	14.5332	15.2165	15.1407	12.3858	5.02482	10.1235	12.0202	20.8884	8.98829	25.1286	14.2951	9.51398	14.1079	9.88858	17.3251	4.78053	1.73831	3.39073	7.12451
NQ510_RS04590	B. uniformis	NZ_CP102263.1	unassigned_transcript_918	class I SAM-dependent methyltransferase	1046.92	347.52	280.455	317.473	530.3	551.355	177.378	426.254	648.01	243.056	467.278	674.275	672.471	176.373	388.687	300.764	52.5273	23.9824	25.2618	19.3297	36.2058	39.3171	42.4415	33.9555	35.2439	13.4207	28.1504	43.2215	55.427	22.8333	60.289	34.8829	30.2753	37.98	30.0091	43.358	15.052	3.69849	12.657	17.5633
NQ510_RS04595	B. uniformis	NZ_CP102263.1	unassigned_transcript_919	DUF3836 domain-containing protein	4862.61	2458.25	842.745	3268.76	2165.76	593.828	213.601	2347.94	3902.41	526.569	765.101	2544.1	1927.55	179.575	175.379	2812.47	243.972	169.645	75.9098	199.022	147.865	42.3458	51.1086	187.038	212.244	29.0753	46.0922	163.079	158.874	23.2478	27.2029	326.193	172.137	107.089	112.623	133.88	71.0609	71.6007	89.2126	142.862
NQ510_RS04600	B. uniformis	NZ_CP102263.1	unassigned_transcript_920	tRNA (N6-isopentenyl adenosine(37)-C2)-methylthiotransferase MiaB	615.881	284.61	276.222	288.42	455.727	467.088	139.243	369.117	475.532	280.023	457.438	599.458	470.765	172.375	307.045	287.327	30.9006	19.641	24.8805	17.5608	31.1144	33.308	33.3168	29.404	25.8632	15.4619	27.5576	38.4257	38.8018	22.3157	47.6256	33.3244	23.2457	31.7858	26.8271	35.5169	5.96048	1.89606	9.40137	10.5907
NQ510_RS04605	B. uniformis	NZ_CP102263.1	unassigned_transcript_921	hypothetical protein	407.284	138.231	126.352	130.691	208.145	163.825	105.469	290.41	217.952	80	135.518	280.664	207.056	88.574	139.74	118.712	20.4347	9.53935	11.3811	7.95729	14.2109	11.6823	25.2357	23.1342	11.8539	4.41733	8.16406	17.9908	17.0662	11.4668	21.675	13.7683	12.3281	18.5658	10.6065	15.9941	5.58254	6.62582	5.78373	4.42991
NQ510_RS04610	B. uniformis	NZ_CP102263.1	unassigned_transcript_922	acetyl-CoA hydrolase/transferase family protein	3989.23	1392.57	1652.58	1780.28	1384.42	1572.85	823.616	1415.1	1925.85	1433.29	1716.68	2900.86	2467.41	800.819	959.752	1267.45	200.152	96.1016	148.855	108.394	94.5198	112.16	197.068	112.727	104.743	79.1413	103.419	185.947	203.371	103.674	148.867	147	138.376	129.119	118.312	150.728	46.947	46.0812	46.6003	40.8361
NQ510_RS04615	B. uniformis	NZ_CP102263.1	unassigned_transcript_923	TolC family protein	30.053	0	234.566	25.001	0	4	1	2	6	46.291	57.334	20	8	2	4	7	1.50785	0	21.1284	1.52222	0	0.28524	0.239271	0.159321	0.326327	2.55603	3.45399	1.28201	0.659384	0.25892	0.620437	0.811866	6.03961	0.170958	1.90459	0.587652	10.0845	0.125285	1.37883	0.234206
NQ510_RS04620	B. uniformis	NZ_CP102263.1	unassigned_transcript_924	efflux RND transporter permease subunit	64.207	2	499.754	24	0	12	4	4	14	143.69	69.06	24.11	10.004	7	20.012	4	3.22146	0.13802	45.015	1.46127	0	0.855719	0.957085	0.318641	0.76143	7.93407	4.1604	1.54547	0.824559	0.906221	3.10405	0.463924	12.4589	0.532861	3.60034	1.32469	21.7408	0.452414	3.23403	1.2017
NQ510_RS04625	B. uniformis	NZ_CP102263.1	unassigned_transcript_925	efflux RND transporter periplasmic adaptor subunit	13	1	99.599	9.002	0	3	4	1	1.002	54.385	22.009	14.027	4	7	5	2	0.652249	0.0690102	8.97132	0.548098	0	0.21393	0.957085	0.0796603	0.0544967	3.00295	1.3259	0.89914	0.329692	0.906221	0.775547	0.231962	2.56017	0.312669	1.32062	0.560855	4.28164	0.438587	1.23976	0.33014
NQ510_RS04630	B. uniformis	NZ_CP102263.1	unassigned_transcript_926	helix-turn-helix domain-containing protein	78.318	12	170.116	39.734	27.003	21	12	5	49.02	103.18	108.369	76.829	34.395	7.029	6	23.111	3.92945	0.828123	15.3231	2.41925	1.84361	1.49751	2.87125	0.398302	2.66609	5.69725	6.52851	4.92479	2.83494	0.909975	0.930656	2.68043	5.62498	1.65267	4.95416	1.839	6.58824	1.01963	1.66001	1.06271
NQ510_RS04635	B. uniformis	NZ_CP102263.1	unassigned_transcript_927	D-alanyl-D-alanine carboxypeptidase/D-alanyl-D-alanine-endopeptidase	244.841	78	107.124	70.964	143.487	162.167	87.735	189.436	123.661	80.003	131.416	170.869	252.225	89.245	124.575	101.87	12.2844	5.3828	9.64913	4.32073	9.79645	11.5641	20.9925	15.0905	6.72566	4.41749	7.91694	10.9528	20.7891	11.5537	19.3227	11.815	7.90927	14.3609	7.50323	15.8701	3.71616	4.93849	2.72012	4.87146
NQ510_RS04640	B. uniformis	NZ_CP102263.1	unassigned_transcript_928	M1 family aminopeptidase	327.464	162.191	196.679	195.954	161.155	232.001	97.716	207.463	207.697	84.607	224.247	248.408	308.901	115.492	147.262	156.39	16.4298	11.1928	17.7157	11.9309	11.0027	16.544	23.3806	16.5266	11.2962	4.67171	13.5094	15.9231	25.4605	14.9516	22.8417	18.1383	14.3173	16.8635	11.3501	20.348	3.2388	5.06746	4.83663	4.70321
NQ510_RS04645	B. uniformis	NZ_CP102263.1	unassigned_transcript_929	DUF2007 domain-containing protein	895.014	308.331	283.58	285.333	689.995	537.273	344.345	592.716	485.622	154.544	590.091	360.252	782.084	356.415	817.634	404.473	44.9055	21.278	25.5433	17.3729	47.1088	38.3129	82.3919	47.2159	26.4119	8.53339	35.549	23.0924	64.4617	46.1415	126.823	46.9111	27.2749	53.7574	23.3967	71.0843	12.2182	19.5402	11.2217	38.11
NQ510_RS04650	B. uniformis	NZ_CP102263.1	unassigned_transcript_930	dihydrolipoyl dehydrogenase	1169.34	345.029	460.061	497.554	730.043	677.62	428.154	712.931	583.532	254.59	669.822	886.225	962.547	524.402	605.492	521.765	58.6694	23.8105	41.4397	30.2942	49.8431	48.321	102.445	56.7923	31.7371	14.0576	40.3523	56.8076	79.336	67.8891	93.9175	60.5148	38.5535	64.3503	35.7386	75.4143	15.2594	25.6627	17.807	14.5645
NQ510_RS04655	B. uniformis	NZ_CP102263.1	unassigned_transcript_931	hypothetical protein	203.526	50.02	76	60.012	128.738	82.456	69.496	138.931	106.275	50	103.057	137.446	148.862	72.059	127.514	89.227	10.2115	3.45189	6.84565	3.65391	8.78948	5.87993	16.6284	11.0673	5.78007	2.76083	6.2085	8.81038	12.2696	9.32877	19.7786	10.3486	6.04074	10.5913	5.88995	12.9314	3.1855	4.55033	2.47884	4.72483
NQ510_RS04660	B. uniformis	NZ_CP102263.1	unassigned_transcript_932	DUF4907 domain-containing protein	14.001	0	4	10	24	16	13.222	11.009	17.242	5	6	21.064	20.202	15	14	8	0.702472	0	0.360298	0.608863	1.63858	1.14096	3.16364	0.87698	0.937756	0.276083	0.36146	1.35022	1.66511	1.9419	2.17153	0.927847	0.417908	1.70504	0.731379	1.6766	0.313797	1.02239	0.50652	0.540403
NQ510_RS04665	B. uniformis	NZ_CP102263.1	unassigned_transcript_933	hypothetical protein	20	13.135	9.003	7	20.02	21	3.13	14	23	9	18	22	13	7	9.001	7.009	1.00346	0.906449	0.81094	0.426204	1.36685	1.49751	0.748919	1.11524	1.25092	0.496949	1.08438	1.41022	1.0715	0.906221	1.39614	0.81291	0.786763	1.18213	1.06062	1.04669	0.252896	0.32951	0.398631	0.25633
NQ510_RS04670	B. uniformis	NZ_CP102263.1	unassigned_transcript_934	DUF4270 family protein	2	2	0	0	0	0	0	2	1	0	0	4	2	2	2.001	0	0.100346	0.13802	0	0	0	0	0	0.159321	0.0543879	0	0	0.256403	0.164846	0.25892	0.310374	0	0.0595916	0.0398302	0.0776977	0.183535	0.0705084	0.0796603	0.121864	0.136388
NQ510_RS04675	B. uniformis	NZ_CP102263.1	unassigned_transcript_935	hypothetical protein	19.012	18.125	14.002	4	3	18.001	0	7.001	12	2	14	7	19.051	4	2	0	0.953889	1.25081	1.26122	0.243545	0.204822	1.28365	0	0.557702	0.652654	0.110433	0.843407	0.448705	1.57024	0.51784	0.310219	0	0.927366	0.511543	0.5138	0.599575	0.47763	0.563925	0.313509	0.681197
NQ510_RS04680	B. uniformis	NZ_CP102263.1	unassigned_transcript_936	LytTR family DNA-binding domain-containing protein	185.653	47.582	63.379	67.039	62.539	76.72	65.444	89.013	169.124	47	72.385	103.958	85.609	40.013	54.229	55.126	9.31476	3.28364	5.70883	4.08175	4.2698	5.4709	15.6589	7.0908	9.19829	2.59518	4.36071	6.66378	7.05615	5.18009	8.41143	6.39356	5.59725	8.12259	5.70449	6.76031	2.67593	5.15544	2.86359	1.34726
NQ510_RS04685	B. uniformis	NZ_CP102263.1	unassigned_transcript_937	PH domain-containing protein	56.804	14.174	15	13	38.013	31.702	17.69	42.017	39	16	30.127	49	77.175	21.114	29.319	30.151	2.85003	0.978151	1.35112	0.791521	2.5953	2.26067	4.23271	3.34709	2.12113	0.883465	1.81495	3.14093	6.36099	2.73342	4.54765	3.49694	1.4927	3.10894	1.99012	4.28475	0.934308	0.876158	0.930395	1.57132
NQ510_RS04690	B. uniformis	NZ_CP102263.1	unassigned_transcript_938	hypothetical protein	5.001	2	8	4	0	0	1.117	2	3	1	6	9.007	0	0	0	1	0.250915	0.13802	0.720595	0.243545	0	0	0.267266	0.159321	0.163164	0.0552166	0.36146	0.577355	0	0	0	0.115981	0.338269	0.106647	0.289299	0.0289952	0.260049	0.130793	0.230136	0.0579904
NQ510_RS04695	B. uniformis	NZ_CP102263.1	unassigned_transcript_939	tetratricopeptide repeat protein	75.085	23	35.289	32	16	39	11.002	34.029	42.3	13	35.018	37.006	37.135	11.001	13.034	11	3.76724	1.58723	3.17864	1.94836	1.09239	2.78109	2.63246	2.71076	2.30061	0.717816	2.1096	2.37211	3.06078	1.42419	2.0217	1.27579	2.62037	2.30417	1.87503	1.94561	1.02403	0.810136	0.779396	0.810334
NQ510_RS04700	B. uniformis	NZ_CP102263.1	unassigned_transcript_940	L-aspartate oxidase	548.077	170.546	176.511	136.996	443.769	435.89	230.118	497.713	534.178	213.706	316.335	576.447	646.604	224.689	226.719	246.719	27.4987	11.7694	15.8991	8.34117	30.2979	31.0833	55.0606	39.648	29.0528	11.8001	19.0571	36.9507	53.295	29.0883	35.1662	28.6147	15.8771	39.0225	24.2152	36.5411	8.34115	11.5002	11.0504	11.5608
NQ510_RS04705	B. uniformis	NZ_CP102263.1	unassigned_transcript_941	transglutaminase	103.258	16.021	41.276	24.001	87.569	61.257	22.022	86.169	66.159	31.003	40	138.524	110.767	24.122	18.02	72.231	5.18076	1.10561	3.71791	1.46133	5.9787	4.36823	5.26923	6.86425	3.59825	1.71188	2.40973	8.87948	9.12974	3.12284	2.79507	8.37742	2.8664	5.6201	4.14984	5.85627	1.92838	1.05937	3.24784	3.36226
NQ510_RS04710	B. uniformis	NZ_CP102263.1	unassigned_transcript_942	DUF3857 domain-containing protein	110.592	49.182	36.073	54.036	54.02	109.202	34.049	61.211	97.423	68.086	90.077	115.418	109.663	33.043	42.02	58.016	5.54873	3.39406	3.24925	3.29005	3.68817	7.78718	8.14695	4.87609	5.29863	3.75948	5.42654	7.39837	9.03875	4.27775	6.5177	6.72875	3.87052	6.1246	5.47075	6.64074	1.12046	2.18701	1.49173	1.94568
NQ510_RS04715	B. uniformis	NZ_CP102263.1	unassigned_transcript_943	rubrerythrin family protein	1618.64	1529.71	579.208	934.891	1412.67	1427.22	1179.6	1205.18	1199.5	530.97	912.338	745.542	1407.33	829.833	1295.8	772.178	81.2122	105.565	52.1718	56.922	96.4488	101.775	282.243	96.0049	65.2382	29.3184	54.9623	47.7898	115.996	107.43	200.991	89.5579	73.9679	144.118	49.3271	128.494	24.607	92.1208	15.1397	49.5705
NQ510_RS04720	B. uniformis	NZ_CP102263.1	unassigned_transcript_944	sulfate permease	99.7	26.029	84	24.011	33.007	46.012	13.003	48	99.211	53.127	48	156.877	78.593	13	49.136	40.097	5.00225	1.79627	7.56625	1.46194	2.25352	3.28111	3.11124	3.8237	5.39588	2.93349	2.89168	10.0559	6.47787	1.68298	7.62145	4.65049	3.95668	3.11739	5.31924	5.1082	2.88752	0.651146	3.36783	2.59063
NQ510_RS04725	B. uniformis	NZ_CP102263.1	unassigned_transcript_945	DNA/RNA non-specific endonuclease	114.289	29	78.278	41.058	62.252	82.986	42.206	99.394	135.261	55.005	67.267	155.954	118.816	37	43.682	53.384	5.73422	2.0013	7.05084	2.49987	4.2502	5.91772	10.0987	7.91776	7.35656	3.03719	4.05239	9.99676	9.79316	4.79002	6.77549	6.19152	4.32156	7.04609	6.11072	6.88755	2.45946	2.52773	3.17998	2.10865
NQ510_RS04730	B. uniformis	NZ_CP102263.1	unassigned_transcript_946	flavin reductase family protein	251.868	73.75	160.85	160.602	141.359	151.484	86.506	187.296	176.397	70.427	217.505	218.385	264.862	109.142	142.751	130.858	12.637	5.0895	14.4885	9.77845	9.65116	10.8023	20.6984	14.9201	9.59386	3.88874	13.1032	13.9986	21.8307	14.1295	22.142	15.177	10.4983	14.018	10.1461	18.3198	4.09343	4.99504	4.58425	4.2572
NQ510_RS04735	B. uniformis	NZ_CP102263.1	unassigned_transcript_947	radical SAM protein	249.144	91.147	98.1	119.91	143.155	151.481	114.036	189.539	146.042	103.509	176.828	243.881	221.537	131.407	118.96	111.815	12.5003	6.29007	8.8363	7.30087	9.77378	10.8021	27.2855	15.0987	7.94291	5.71541	10.6527	15.6329	18.2597	17.012	18.4518	12.9684	8.73189	15.74	9.98599	16.673	2.72165	8.03511	4.27179	2.55087
NQ510_RS04740	B. uniformis	NZ_CP102263.1	unassigned_transcript_948	helix-hairpin-helix domain-containing protein	50.093	27.038	20	13	65.292	45	21	102.49	52.019	22	31	48.023	78.264	4	16.085	60.358	2.51332	1.8659	1.80149	0.791521	4.45776	3.20895	5.0247	8.16439	2.8292	1.21476	1.86754	3.07831	6.45075	0.51784	2.49493	7.00037	1.74306	5.21395	2.24745	4.11597	0.711154	2.10814	0.864008	3.12758
NQ510_RS04745	B. uniformis	NZ_CP102263.1	unassigned_transcript_949	DUF4294 domain-containing protein	80.001	10	21.011	26	46.119	42.061	5	49.27	43.333	8	24.036	47.123	90.851	23.142	36.001	26.011	4.01389	0.690102	1.89255	1.58304	3.14874	2.99937	1.19636	3.92486	2.35679	0.441733	1.44801	3.02062	7.48821	2.99597	5.58409	3.01678	2.0449	2.81733	1.81679	4.77126	1.40818	1.15429	1.12065	2.18116
NQ510_RS04750	B. uniformis	NZ_CP102263.1	unassigned_transcript_950	DUF5131 family protein	262.07	44.908	135.185	80.508	143.561	114.773	66.091	144.56	158.106	18	178.302	140.406	246.574	63.38	124.391	76.482	13.1488	3.09911	12.1767	4.90183	9.8015	8.18445	15.8137	11.5157	8.59905	0.993899	10.7415	9.00012	20.3234	8.20518	19.2942	8.87045	8.33162	11.3288	7.33364	14.1733	5.0706	3.28474	4.3276	6.5265
NQ510_RS04755	B. uniformis	NZ_CP102263.1	unassigned_transcript_951	YitT family protein	1006.87	135.571	186.641	194.627	262.433	332.725	118.442	299.58	383.35	107	353.83	355.154	556.414	192.681	265.953	271.137	50.5178	9.35578	16.8116	11.8501	17.9174	23.7266	28.3398	23.8646	20.8496	5.90817	21.3159	22.7656	45.8613	24.9445	41.2518	31.4467	22.1338	23.4621	17.7098	35.8761	19.1747	4.27268	7.90995	9.44671
NQ510_RS04760	B. uniformis	NZ_CP102263.1	unassigned_transcript_952	RNA methyltransferase	119.281	59.636	48.349	37	139.916	63.011	33.714	119.659	94.561	28	76.217	79.281	130.994	25.352	48.302	46.796	5.98468	4.11549	4.35501	2.25279	9.55264	4.49331	8.06679	9.53207	5.14297	1.54606	4.59157	5.08197	10.7969	3.28207	7.49209	5.42744	4.17699	7.9112	4.09064	6.74963	1.52815	2.38242	1.71425	3.19916
NQ510_RS04765	B. uniformis	NZ_CP102263.1	unassigned_transcript_953	quinolinate synthase NadA	1006.82	337.567	412.191	361.015	411.279	381.255	181.216	379.636	566.656	251.107	624.603	603.231	540.111	166.748	329.602	260.754	50.515	23.2956	37.1279	21.9809	28.0797	27.1873	43.3598	30.2419	30.8192	13.8653	37.6282	38.6675	44.5175	21.5872	51.1244	30.2425	33.2298	32.2172	30.245	36.8679	13.4065	7.5383	11.4612	13.406
NQ510_RS04770	B. uniformis	NZ_CP102263.1	unassigned_transcript_954	non-canonical purine NTP diphosphatase	309.942	157.859	168.845	88.738	258.456	242.939	139.456	252.836	266.642	122.03	235.914	339.607	260.494	113.047	135.639	161.041	15.5507	10.8939	15.2086	5.40292	17.6459	17.324	33.3678	20.141	14.5021	6.73808	14.2122	21.769	21.4707	14.6351	21.0389	18.6777	11.764	22.1197	14.3054	18.9556	4.74078	7.60372	6.1378	3.13102
NQ510_RS04775	B. uniformis	NZ_CP102263.1	unassigned_transcript_955	YitT family protein	478.496	126.39	156.087	105.549	347.395	324.45	115.495	273.835	352.921	100.162	235.174	536.402	399.394	160.818	153.178	204.458	24.0076	8.7222	14.0594	6.42648	23.7181	23.1365	27.6346	21.8138	19.1946	5.5306	14.1677	34.3837	32.9192	20.8195	23.7593	23.7132	13.3039	24.0758	18.3192	25.3028	7.81943	2.50281	12.1054	5.26051
NQ510_RS04780	B. uniformis	NZ_CP102263.1	unassigned_transcript_956	leucine--tRNA ligase	2205.33	646.92	789.927	528.675	1274.18	1320.85	576.998	1266.43	1445.26	679.623	881.407	2026.24	1639.16	542.118	599.408	930.808	110.648	44.6441	71.1522	32.189	86.9935	94.1896	138.059	100.884	78.6043	37.5265	53.0989	129.884	135.104	70.1827	92.9738	107.956	64.6583	105.032	74.7784	101.554	34.6988	22.7372	40.4514	27.2299
NQ510_RS04785	B. uniformis	NZ_CP102263.1	unassigned_transcript_957	DMT family transporter	147.489	38.103	35.032	46	116.726	95.501	46.006	161.989	76.428	29	108.09	96.809	138.701	47.37	66.383	91.041	7.39996	2.6295	3.15549	2.80077	7.96937	6.81017	11.0079	12.9041	4.15676	1.60128	6.5117	6.20552	11.4321	6.13253	10.2966	10.559	3.99643	9.67289	4.61882	9.60508	2.27957	2.78808	2.26713	2.36538
NQ510_RS04790	B. uniformis	NZ_CP102263.1	unassigned_transcript_958	DUF4185 domain-containing protein	36	7	3	14	3670.35	63	112.444	1148.28	15	4	33.017	45.052	1249	675.701	135.052	707.056	1.80623	0.483071	0.270223	0.852408	250.59	4.49252	26.9046	91.4725	0.815818	0.220866	1.98905	2.88786	102.947	87.4763	20.9478	82.005	0.852982	93.3649	1.4784	73.3439	0.67949	111.113	1.19272	36.0389
NQ510_RS04795	B. uniformis	NZ_CP102263.1	unassigned_transcript_959	glycoside hydrolase family 97 protein	44.42	4.228	10.556	7.811	3772.36	74.832	121.383	1676.69	8.536	4.844	30.505	43.312	2161.45	1152.77	201.517	1404.9	2.22868	0.291775	0.950825	0.475583	257.554	5.33626	29.0435	133.565	0.464255	0.267469	1.83772	2.77633	178.153	149.237	31.2572	162.941	0.986717	106.375	1.33644	130.397	0.873303	115.157	1.18715	67.1403
NQ510_RS04800	B. uniformis	NZ_CP102263.1	unassigned_transcript_960	RagB/SusD family nutrient uptake outer membrane protein	13	9.046	7	17	5649.99	100.095	146.679	2287.4	6	2	12	59.527	2006.47	1251.61	263.227	1204.69	0.652249	0.624266	0.630521	1.03507	385.748	7.13777	35.0961	182.215	0.326327	0.110433	0.72292	3.81572	165.38	162.033	40.829	139.721	0.735526	152.549	1.24385	126.991	0.200054	173.399	1.73324	58.5594
NQ510_RS04805	B. uniformis	NZ_CP102263.1	unassigned_transcript_961	TonB-dependent receptor	61.165	22.01	7	22.002	10245	248.691	360.773	6232.4	8.048	14	60.018	125.438	4572.43	2708.96	748.655	2872.66	3.06883	1.51891	0.630521	1.33962	699.467	17.7341	86.3226	496.475	0.437714	0.773032	3.61568	8.04066	376.873	350.702	116.123	333.174	1.63947	325	3.21677	294.218	1.02721	327.113	3.51777	120.08
NQ510_RS04810	B. uniformis	NZ_CP102263.1	unassigned_transcript_962	DUF2961 domain-containing protein	36.292	3	0	11.036	2965.2	123.077	82.425	2267.73	3	2	10	40.018	1494.58	916.44	302.969	698.088	1.82088	0.207031	0	0.671941	202.447	8.77661	19.7219	180.648	0.163164	0.110433	0.602433	2.56518	123.187	118.642	46.9933	80.9649	0.674962	102.898	0.860303	92.447	0.813975	102.846	1.15779	35.726
NQ510_RS04815	B. uniformis	NZ_CP102263.1	unassigned_transcript_963	FGGY-family carbohydrate kinase	10.719	2.916	0	23.722	1012.74	82.095	42.032	929.175	5.557	4.234	15.768	14.922	643.018	310.763	135.254	479.145	0.537804	0.201234	0	1.44434	69.1437	5.85419	10.057	74.0184	0.302233	0.233787	0.949917	0.956511	52.9994	40.2314	20.9792	55.5717	0.545845	39.7683	0.610612	42.4454	0.638767	36.828	0.396597	15.8049
NQ510_RS04820	B. uniformis	NZ_CP102263.1	unassigned_transcript_964	hypothetical protein	64.542	36	24.415	36.082	423.882	99.013	85.966	669.324	45.003	22	41.023	62.601	98.506	57.428	74.162	115.303	3.23826	2.48437	2.19917	2.1969	28.9402	7.06061	20.5692	53.3186	2.44762	1.21476	2.47136	4.01277	8.11915	7.43464	11.5032	13.3729	2.52967	27.4721	2.53663	10.1075	0.491301	19.4463	1.14579	2.81122
NQ510_RS04825	B. uniformis	NZ_CP102263.1	unassigned_transcript_965	LacI family DNA-binding transcriptional regulator	203.401	76.08	86.277	60	1944.52	489.434	11	2339.71	74.442	65.235	106.386	121.671	494.939	82.397	159.799	442.874	10.2052	5.2503	7.77135	3.65318	132.76	34.9015	2.63198	186.382	4.04874	3.60205	6.40905	7.7992	40.7943	10.6671	24.7863	51.3649	6.72001	89.169	5.46476	31.9032	2.8762	85.2139	1.98461	17.8832
NQ510_RS04830	B. uniformis	NZ_CP102263.1	unassigned_transcript_966	L-fucose isomerase	171.549	20.231	50.066	75.071	3058.3	571.826	44.211	5469.73	47.04	19.133	67.102	142.124	1495.41	613.964	369.108	1471.55	8.60712	1.39615	4.50967	4.57079	208.803	40.7769	10.5784	435.72	2.55841	1.05646	4.04245	9.11025	123.256	79.4839	57.2521	170.672	4.77093	173.97	4.19189	107.666	2.956	195.076	3.49818	50.1617
NQ510_RS04835	B. uniformis	NZ_CP102263.1	unassigned_transcript_967	hypothetical protein	99.455	28.001	30.035	60.065	1457.78	228.069	38.778	2684.93	27	23.207	55.014	64.152	969.013	411.612	275.171	779.123	4.98995	1.93235	2.70538	3.65713	99.5283	16.2636	9.27846	213.883	1.46847	1.28141	3.31423	4.11219	79.8689	53.2873	42.6816	90.3634	3.32121	84.7382	2.54407	66.5503	1.31728	95.3589	1.39085	22.2865
NQ510_RS04840	B. uniformis	NZ_CP102263.1	unassigned_transcript_968	L-fucose:H+ symporter permease	152.026	22.087	76.077	62	2091.07	346.518	91.128	2979.26	66.089	17	77.275	91.446	1753.7	753.4	379.351	1191.51	7.6276	1.52423	6.85259	3.77495	142.766	24.7102	21.8043	237.328	3.59444	0.938682	4.6553	5.86175	144.545	97.5353	58.8409	138.192	4.94484	106.652	3.76254	109.778	2.82288	103.753	2.09811	39.8355
NQ510_RS04845	B. uniformis	NZ_CP102263.1	unassigned_transcript_969	ribulokinase	202.421	14.084	72.107	56.989	3581.54	371.331	145.1	3457.61	86.615	23.771	98.308	130.202	2284.53	885.6	429.869	1318.39	10.1561	0.97194	6.49499	3.46985	244.527	26.4796	34.7183	275.434	4.71081	1.31255	5.9224	8.34604	188.298	114.65	66.6767	152.908	5.27321	145.29	5.07295	130.633	3.96182	133.076	2.92725	52.1767
NQ510_RS04850	B. uniformis	NZ_CP102263.1	unassigned_transcript_970	DUF2961 domain-containing protein	121.926	24.002	52.081	45	177.047	148.558	7	970.046	56.007	20.185	75.148	46.032	181.746	127.206	54.23	326.786	6.11739	1.65638	4.69116	2.73988	12.0877	10.5937	1.6749	77.2742	3.0461	1.11455	4.52717	2.95068	14.98	16.4681	8.41158	37.9009	3.80121	25.4076	2.90962	19.4402	1.99026	34.882	1.3975	12.7953
NQ510_RS04855	B. uniformis	NZ_CP102263.1	unassigned_transcript_971	TonB-dependent receptor	136.285	27.044	55.209	53.122	238.974	189.677	15.044	1724.5	66.129	6	58	98.234	237.993	265.507	126.76	417.02	6.83782	1.86631	4.97292	3.2344	16.3157	13.5258	3.5996	137.374	3.59662	0.3313	3.49411	6.29687	19.6161	34.3726	19.6617	48.3664	4.22786	42.7039	3.42972	30.5042	2.15491	63.3491	2.43945	13.7856
NQ510_RS04860	B. uniformis	NZ_CP102263.1	unassigned_transcript_972	RagB/SusD family nutrient uptake outer membrane protein	62.108	10	27.661	48.329	128.383	85.257	9.005	796.229	28	8	13	90.444	131.216	185.76	61.235	224.631	3.11614	0.690102	2.49155	2.94257	8.76524	6.07967	2.15464	63.4279	1.52286	0.441733	0.783163	5.79752	10.8152	24.0485	9.49812	26.0529	2.31009	20.1068	2.13632	17.6037	1.11161	29.008	2.48216	8.65464
NQ510_RS04865	B. uniformis	NZ_CP102263.1	unassigned_transcript_973	DUF4945 domain-containing protein	4	0	4	0	49.025	7	3	144.515	9	4	8.024	7	31	27	13	33.693	0.200692	0	0.360298	0	3.34714	0.499169	0.717814	11.5121	0.489491	0.220866	0.483392	0.448705	2.55511	3.49542	2.01642	3.90774	0.140247	4.01906	0.410614	2.99368	0.174561	5.16027	0.127767	0.863063
NQ510_RS04870	B. uniformis	NZ_CP102263.1	unassigned_transcript_974	DUF4185 domain-containing protein	36	6	18.008	19	53.077	20	15.052	307.696	17.041	8	10.001	29	40.554	49.002	10.001	81.443	1.80623	0.414061	1.62206	1.15684	3.62379	1.4262	3.60151	24.5112	0.926824	0.441733	0.602494	1.85892	3.34258	6.3438	1.55125	9.44583	1.2498	8.29066	0.957493	5.17087	0.620562	10.8627	0.633915	3.46869
NQ510_RS04875	B. uniformis	NZ_CP102263.1	unassigned_transcript_975	hypothetical protein	64.017	5	14	19.209	70.719	58.302	8.005	264.374	19	8	25.005	46.145	64.096	63.089	20.053	116.073	3.21192	0.345051	1.26104	1.16956	4.82828	4.15751	1.91537	21.0601	1.03337	0.441733	1.50638	2.95793	5.28298	8.16751	3.11041	13.4622	1.4969	7.99032	1.48485	7.50579	1.2153	8.80177	1.0743	4.47875
NQ510_RS04880	B. uniformis	NZ_CP102263.1	unassigned_transcript_976	GH116 family glycosyl hydrolase	92.162	18	12	42.24	132.756	66.079	6	239.809	29.002	6	26.185	64.249	87.219	104.477	19.028	177.196	4.62404	1.24218	1.08089	2.57184	9.0638	4.71209	1.43563	19.1033	1.57736	0.3313	1.57747	4.11841	7.18885	13.5256	2.95142	20.5513	2.37974	8.57869	1.90113	11.0543	1.63858	7.68062	1.59062	7.67897
NQ510_RS04885	B. uniformis	NZ_CP102263.1	unassigned_transcript_977	glycoside hydrolase family 97 protein	58.89	11.78	32.464	32.503	94.977	28.292	3.461	156.881	24.664	8.156	8.58	42.796	75.031	67.779	3.581	145.268	2.95469	0.81294	2.92418	1.97899	6.48447	2.0175	0.828118	12.4972	1.34142	0.450346	0.516888	2.74325	6.18428	8.77468	0.555447	16.8483	2.1677	5.45682	1.26298	8.09068	1.01038	5.28762	1.06683	6.77195
NQ510_RS04890	B. uniformis	NZ_CP102263.1	unassigned_transcript_978	glycoside hydrolase family 125 protein	44.138	8	12.001	21.012	66.614	27.246	4	160.072	15	7.04	6	37.299	68.335	21.056	13.002	100.249	2.21454	0.552082	1.08098	1.27934	4.54801	1.94291	0.957085	12.7514	0.815818	0.388725	0.36146	2.39089	5.63237	2.72591	2.01673	11.627	1.28174	5.04985	0.989224	5.5005	0.693498	5.35317	0.957328	4.37363
NQ510_RS04895	B. uniformis	NZ_CP102263.1	unassigned_transcript_979	DUF2961 domain-containing protein	88.621	12.003	53.099	34.021	118.725	61.03	36	393.73	30.022	40	24	60.024	105.313	74.025	17.102	203.147	4.44638	0.82833	4.78286	2.07141	8.10585	4.35204	8.61376	31.3647	1.63283	2.20866	1.44584	3.84758	8.68021	9.58329	2.65268	23.5612	3.03225	13.1091	2.28373	11.1193	1.9013	12.3179	1.09194	8.8467
NQ510_RS04900	B. uniformis	NZ_CP102263.1	unassigned_transcript_980	TonB-dependent receptor	156.442	14	99.151	87.205	115.021	182.333	59.058	634.141	86	31.124	37.003	165.696	241.614	157.226	14.113	307.764	7.84916	0.966143	8.93097	5.30959	7.85296	13.0021	14.1309	50.5159	4.67736	1.71856	2.22918	10.6212	19.9145	20.3545	2.18906	35.6947	5.76396	21.3755	4.81158	19.5382	3.54041	19.6182	4.08271	13.6971
NQ510_RS04905	B. uniformis	NZ_CP102263.1	unassigned_transcript_981	RagB/SusD family nutrient uptake outer membrane protein	72.312	39	54.029	38.02	60.017	115.016	44.118	324.971	54.143	12	27.007	99.593	127.947	83.063	15.005	159.189	3.62811	2.6914	4.86663	2.3149	4.09761	8.20178	10.5562	25.8873	2.94472	0.662599	1.62699	6.38398	10.5458	10.7533	2.32742	18.4629	3.37526	12.1857	2.90457	10.5224	1.13727	9.51626	2.5011	6.58946
NQ510_RS04910	B. uniformis	NZ_CP102263.1	unassigned_transcript_982	Ig-like domain-containing protein	65.022	15.02	23.009	28.003	42	73.007	23.102	161.325	25	20	23	35.254	60.371	29	13	98.141	3.26235	1.03653	2.07252	1.705	2.86751	5.20612	5.52764	12.8512	1.3597	1.10433	1.3856	2.25981	4.97596	3.75434	2.01642	11.3825	2.0191	6.61312	1.52736	5.5323	0.933205	4.32439	0.504525	4.0848
NQ510_RS04915	B. uniformis	NZ_CP102263.1	unassigned_transcript_983	DUF2961 domain-containing protein	36.018	8	24	8	26.003	46	15	146.737	22	8	8	25.037	57.451	41.051	5	50.055	1.80713	0.552082	2.16179	0.48709	1.77533	3.28026	3.58907	11.6891	1.19653	0.441733	0.481947	1.60489	4.73528	5.31447	0.775547	5.80542	1.25202	5.08344	0.931275	4.15768	0.858458	4.47449	0.567352	2.29678
NQ510_RS04920	B. uniformis	NZ_CP102263.1	unassigned_transcript_984	DUF4185 domain-containing protein	7.007	12	2	7	14	15.063	11.003	75.214	8	2	9.034	15	8	12.004	4	10.006	0.351562	0.828123	0.180149	0.426204	0.955838	1.07414	2.6327	5.99157	0.435103	0.110433	0.544238	0.96151	0.659384	1.55404	0.620437	1.1605	0.446509	2.66356	0.512821	0.998591	0.274472	2.34657	0.351314	0.444522
NQ510_RS04925	B. uniformis	NZ_CP102263.1	unassigned_transcript_985	glycoside hydrolase family 88 protein	9	2	8	7	11.013	16.322	7	48.314	13	2	0	21	25.002	0	0	19	0.451557	0.13802	0.720595	0.426204	0.751903	1.16392	1.6749	3.84871	0.707042	0.110433	0	1.34611	2.06074	0	0	2.20364	0.434094	1.85986	0.540898	1.06609	0.238124	1.3786	0.620174	1.2324
NQ510_RS04930	B. uniformis	NZ_CP102263.1	unassigned_transcript_986	hypothetical protein	0	0	0	0	0	0	3	9	0	0	0	0	5	0	0	0	0	0	0	0	0	0	0.717814	0.716943	0	0	0	0	0.412115	0	0	0	0	0.358689	0	0.103029	0	0.414179	0	0.206057
NQ510_RS04935	B. uniformis	NZ_CP102263.1	unassigned_transcript_987	discoidin domain-containing protein	23	3	18.002	8	10	32	10.004	49.009	16.001	4	9.002	10	23.02	24	9	24.01	1.15398	0.207031	1.62152	0.48709	0.682741	2.28192	2.39367	3.90407	0.87026	0.220866	0.54231	0.641007	1.89738	3.10704	1.39598	2.7847	0.867405	2.3156	0.568611	2.29628	0.640715	1.31614	0.269476	0.788574
NQ510_RS04940	B. uniformis	NZ_CP102263.1	unassigned_transcript_988	DUF2961 domain-containing protein	8	5	3	0	6	12	2	13	0	2	1	3	10	13.003	1	4	0.401384	0.345051	0.270223	0	0.409645	0.855719	0.478542	1.03558	0	0.110433	0.0602433	0.192302	0.824229	1.68337	0.155109	0.463924	0.254165	0.694873	0.0907446	0.781658	0.177756	0.300061	0.0813766	0.660408
NQ510_RS04945	B. uniformis	NZ_CP102263.1	unassigned_transcript_989	HAMP domain-containing sensor histidine kinase	149.248	47.3	78.009	59.04	150.831	111.36	57.013	145.938	129.422	63.001	90.026	135.099	135.143	44.048	90.787	124.129	7.48822	3.26418	7.02661	3.59472	10.2979	7.94107	13.6416	11.6255	7.03899	3.4787	5.42347	8.65994	11.1389	5.70246	14.0819	14.3966	5.34343	10.8765	6.15027	11.33	2.2222	2.39152	2.21764	4.02835
NQ510_RS04950	B. uniformis	NZ_CP102263.1	unassigned_transcript_990	metalloprotease family protein	8.005	8.003	6	6	16.124	11	3	4	4	10	7	7	9.208	6	3	2	0.401635	0.552289	0.540446	0.365318	1.10085	0.784409	0.717814	0.318641	0.217551	0.552166	0.421703	0.448705	0.75895	0.776761	0.465328	0.231962	0.464922	0.730429	0.410031	0.55825	0.0953296	0.32138	0.140098	0.260209
NQ510_RS04955	B. uniformis	NZ_CP102263.1	unassigned_transcript_991	response regulator transcription factor	361.258	109.177	138.367	156.718	396.619	226.938	151.238	333.538	252.403	143.521	227.964	305.491	372.558	128.668	161.559	211.037	18.1254	7.53433	12.4633	9.54197	27.0788	16.1829	36.1869	26.5697	13.7277	7.92474	13.7333	19.5822	30.7073	16.6574	25.0593	24.4763	11.9163	26.5046	13.742	24.2251	4.60764	8.17757	4.75915	5.77491
NQ510_RS04960	B. uniformis	NZ_CP102263.1	unassigned_transcript_992	hypothetical protein	455.504	91	112.215	151.26	106.835	133.445	94.15	122.843	176.286	68	191.242	200.271	209.362	66.172	100.77	107.257	22.854	6.27993	10.1077	9.20965	7.29407	9.51595	22.5274	9.78571	9.58782	3.75473	11.5211	12.8375	17.2562	8.56663	15.6304	12.4398	12.1128	12.2808	9.42528	13.4733	7.34494	6.9217	4.00904	3.83437
NQ510_RS04965	B. uniformis	NZ_CP102263.1	unassigned_transcript_993	DUF3836 domain-containing protein	805.232	321.668	198.123	790.125	180.746	65.578	31.732	266.955	967.755	85.028	187.658	478.398	250.214	22	20.052	333.439	40.4009	22.1984	17.8458	48.1078	12.3403	4.67636	7.59255	21.2657	52.6341	4.69496	11.3051	30.6656	20.6234	2.84812	3.11025	38.6726	32.1382	11.4687	24.825	16.3136	14.4496	7.25492	21.5675	17.0699
NQ510_RS04970	B. uniformis	NZ_CP102263.1	unassigned_transcript_994	S41 family peptidase	197.967	55.232	83.361	85.431	52.035	54.01	17.251	66.164	107	59	109.3	129.702	75.112	27	108.857	35.635	9.93259	3.81157	7.50869	5.20157	3.55264	3.85145	4.12767	5.27065	5.8195	3.25778	6.5846	8.31399	6.19095	3.49542	16.8847	4.13298	6.61361	4.2006	5.99397	7.67602	2.68714	0.751015	2.10147	6.24597
NQ510_RS04975	B. uniformis	NZ_CP102263.1	unassigned_transcript_995	cupin domain-containing protein	78.178	20	22.012	15	33	25	16.427	18.454	48.999	2	90.582	35.17	30.036	14	29.818	20.027	3.92242	1.3802	1.98272	0.913294	2.25305	1.78275	3.93051	1.47005	2.66495	0.110433	5.45696	2.25442	2.47566	1.81244	4.62505	2.32275	2.04966	2.35909	2.62169	2.80897	1.32303	1.09593	2.19711	1.24348
NQ510_RS04980	B. uniformis	NZ_CP102263.1	unassigned_transcript_996	hypothetical protein	0	0	0	0	1	0	0	0	0	0	0	0	0	0	0	0	0	0	0	0	0.0682741	0	0	0	0	0	0	0	0	0	0	0	0	0.0170685	0	0	0	0.0341371	0	0
NQ510_RS04985	B. uniformis	NZ_CP102263.1	unassigned_transcript_997	DUF3836 domain-containing protein	57.128	52.52	13.102	14	24	49.757	50.455	29.538	25.295	25	7	26.099	58.921	26	35	35.284	2.86628	3.62442	1.18015	0.852408	1.63858	3.54817	12.0724	2.35301	1.37574	1.38041	0.421703	1.67296	4.85644	3.36596	5.42883	4.09227	2.13082	4.90305	1.21271	4.43588	1.33039	4.84408	0.545353	0.899186
NQ510_RS04990	B. uniformis	NZ_CP102263.1	unassigned_transcript_998	SPFH domain-containing protein	359.364	143.777	138.284	149.618	187.076	163.038	117.972	224.531	177.862	110.339	260.875	332.489	207.486	111.647	167.507	117.971	18.0304	9.92208	12.4558	9.10968	12.7725	11.6262	28.2273	17.8862	9.67354	6.09254	15.716	21.3128	17.1016	14.4538	25.9819	13.6824	12.3795	17.628	13.1987	17.8049	4.02777	7.57209	6.71067	5.64455
NQ510_RS04995	B. uniformis	NZ_CP102263.1	unassigned_transcript_999	DNA mismatch repair protein MutS	1454.33	404.494	501.391	596.196	688.633	670.811	331.742	701.35	871.656	313.349	834.599	1134.93	1030.76	373.987	607.001	562.35	72.9678	27.9142	45.1625	36.3001	47.0158	47.8355	79.3763	55.8698	47.4075	17.3021	50.279	72.7501	84.9585	48.4164	94.1515	65.2219	45.5862	57.5243	46.9347	73.1871	19.5658	15.1057	22.7738	20.4541
NQ510_RS05000	B. uniformis	NZ_CP102263.1	unassigned_transcript_1000	discoidin domain-containing protein	68.535	37.002	35.018	31.009	109.05	116.275	27.216	66.018	68.093	27	71.375	61.099	121.116	17.023	44.037	64.145	3.43861	2.55352	3.15423	1.88802	7.44529	8.29156	6.51201	5.25901	3.70343	1.49085	4.29987	3.91649	9.98274	2.2038	6.83055	7.43959	2.75859	6.87697	3.35266	6.61417	0.687724	1.30065	1.2655	3.24175
NQ510_RS05005	B. uniformis	NZ_CP102263.1	unassigned_transcript_1001	hybrid sensor histidine kinase/response regulator transcription factor	520.255	142.094	280.085	245.532	451.661	570.195	214.76	549.008	364.922	169.73	338.926	460.884	437.885	194.02	318.852	296.681	26.1027	9.80594	25.2285	14.9495	30.8368	40.6606	51.3859	43.7342	19.8473	9.37191	20.418	29.543	36.0918	25.1179	49.4569	34.4093	19.0217	41.6543	19.7951	36.269	7.96196	8.50561	8.24732	10.0293
NQ510_RS05010	B. uniformis	NZ_CP102263.1	unassigned_transcript_1002	glycoside hydrolase family 97 protein	342.624	106.119	129.271	385.299	298.039	121.368	175.942	182.207	272.814	134.339	108.271	359.58	172.817	84.824	105.031	159.647	17.1905	7.32329	11.644	23.4594	20.3484	8.65474	42.0979	14.5147	14.8378	7.41774	6.52261	23.0493	14.2441	10.9813	16.2913	18.516	14.9043	21.4039	12.9569	15.0082	6.98851	14.5986	7.69149	3.20159
NQ510_RS05015	B. uniformis	NZ_CP102263.1	unassigned_transcript_1003	discoidin domain-containing protein	304.662	130.007	211.607	496.562	276.843	170.624	299.745	164.807	357.345	163.299	136.015	406.333	151.926	64.264	99.406	159.754	15.2858	8.97181	19.0604	30.2338	18.9012	12.1672	71.7204	13.1286	19.4352	9.01681	8.194	26.0462	12.5222	8.31963	15.4188	18.5284	18.3879	28.9793	15.6731	13.6973	8.9268	28.6488	8.6023	4.34371
NQ510_RS05020	B. uniformis	NZ_CP102263.1	unassigned_transcript_1004	glycoside hydrolase family 127 protein	136.082	35.004	59.714	93.732	75.067	59.446	100.432	56.141	158.148	83.649	51.112	212.79	51.022	22.021	58.105	41.108	6.82764	2.41563	5.3787	5.70699	5.12513	4.23909	24.0305	4.47221	8.60133	4.61881	3.07916	13.64	4.20538	2.85084	9.01263	4.76774	5.08224	9.46673	7.48482	5.20915	1.88285	9.71641	4.71722	2.66023
NQ510_RS05025	B. uniformis	NZ_CP102263.1	unassigned_transcript_1005	AGE family epimerase/isomerase	269.724	101.528	118.885	363.414	210.31	72.103	134.701	106.764	300.877	142.327	106.505	346.906	95.318	22.017	40.079	54.172	13.5329	7.00647	10.7085	22.1269	14.3587	5.14166	32.2301	8.50485	16.3641	7.85881	6.41622	22.2369	7.85639	2.85032	6.21663	6.28292	13.3437	15.0588	13.219	5.80156	6.4365	12.0644	7.44365	2.1084
NQ510_RS05030	B. uniformis	NZ_CP102263.1	unassigned_transcript_1006	glycoside hydrolase family 125 protein	247.121	72.295	131.54	155.209	136.397	74.326	171.392	97.891	269.806	170.424	89.226	351.081	90.702	46.328	66.896	55.255	12.3988	4.98909	11.8484	9.45009	9.31239	5.30018	41.0092	7.79803	14.6742	9.41023	5.37527	22.5045	7.47593	5.99763	10.3762	6.40852	9.67159	15.8549	12.9911	7.56457	3.37397	16.8509	7.39733	1.97525
NQ510_RS05035	B. uniformis	NZ_CP102263.1	unassigned_transcript_1007	TonB-dependent receptor	1228.45	446.124	908.602	801.14	516.121	205.802	654.244	323.196	1124.42	731.309	552.385	1417.85	93.534	181.68	230.656	120.436	61.6353	30.7871	81.8418	48.7784	35.2377	14.6757	156.542	25.7459	61.1549	40.3804	33.2775	90.8852	7.70935	23.5203	35.7769	13.9683	55.7606	58.0503	56.4245	20.2437	21.5032	66.1965	25.84	12.2271
NQ510_RS05040	B. uniformis	NZ_CP102263.1	unassigned_transcript_1008	RagB/SusD family nutrient uptake outer membrane protein	736.196	223.085	540.845	394.393	216.136	92.152	387.711	126.601	524.359	331.058	219.277	689.978	27.078	61.663	74.81	56.113	36.9371	15.3951	48.7163	24.0131	14.7565	6.57135	92.7681	10.0851	28.5188	18.2799	13.21	44.2281	2.23185	7.9829	11.6037	6.50804	31.2654	31.0453	26.0592	7.08163	14.6192	41.2849	13.6843	3.87776
NQ510_RS05045	B. uniformis	NZ_CP102263.1	unassigned_transcript_1009	SusE domain-containing protein	461.91	156.055	290.444	259.242	164.115	48.818	279.158	103.272	367.076	241.869	138.666	400.255	43	43.072	46.302	52.447	23.1754	10.7694	26.1616	15.7843	11.2048	3.48121	66.7945	8.22668	19.9645	13.3552	8.3537	25.6566	3.54419	5.57611	7.18187	6.08285	18.9727	22.4268	16.8325	5.59625	6.99531	29.749	7.56431	1.52341
NQ510_RS05050	B. uniformis	NZ_CP102263.1	unassigned_transcript_1010	glycoside hydrolase family 76 protein	455.719	122.001	272.822	267.084	166.159	49.369	215.51	79.295	282.762	190.287	161.371	361.875	28	30.023	43.76	46.302	22.8648	8.41931	24.5743	16.2617	11.3444	3.5205	51.5653	6.31666	15.3788	10.507	9.72153	23.1964	2.30784	3.88678	6.78759	5.37015	18.03	18.1867	14.7009	4.58809	7.34154	22.4866	6.19184	1.92707
NQ510_RS05055	B. uniformis	NZ_CP102263.1	unassigned_transcript_1011	GH92 family glycosyl hydrolase	222.142	56.217	147.532	65.356	56.023	24	98.266	24	112.312	73.554	68.165	180.212	15.014	25	41.371	12	11.1455	3.87955	13.2889	3.97928	3.82492	1.71144	23.5122	1.91185	6.10841	4.0614	4.10649	11.5517	1.2375	3.2365	6.41703	1.39177	8.0733	7.74011	6.457	3.0707	4.86447	10.5578	3.52805	2.40865
NQ510_RS05060	B. uniformis	NZ_CP102263.1	unassigned_transcript_1012	glycoside hydrolase family 78 protein	258.911	69	210.205	138.475	92.141	47.041	123.171	60.002	196.545	119.931	121.084	208.496	12.002	23.004	48.141	21	12.9903	4.7617	18.9341	8.43122	6.29085	3.35449	29.4713	4.77978	10.6897	6.62218	7.2945	13.3647	0.98924	2.9781	7.46712	2.4356	11.2793	10.9741	9.49277	3.46751	6.11321	12.3896	3.13567	2.79542
NQ510_RS05065	B. uniformis	NZ_CP102263.1	unassigned_transcript_1013	glycoside hydrolase family 3 C-terminal domain-containing protein	1603.74	266.41	766.63	821.688	32	42.008	17.002	38.128	1038.99	242.023	499.488	835.215	50.139	29.217	35.09	16.012	80.4643	18.385	69.0537	50.0295	2.18477	2.99559	4.06809	3.03729	56.5084	13.3637	30.0908	53.5379	4.1326	3.78244	5.44279	1.85709	54.4831	3.07143	38.3752	3.80373	27.143	0.771667	20.4363	1.4815
NQ510_RS05070	B. uniformis	NZ_CP102263.1	unassigned_transcript_1014	alpha-xylosidase	1493.29	204.14	707.169	774.483	61.142	68.03	17.305	86.943	887.856	304.594	423.465	928.303	102.168	31.007	43.123	42.095	74.9228	14.0877	63.6978	47.1554	4.17442	4.85121	4.14059	6.92591	48.2886	16.8186	25.5109	59.5049	8.42099	4.01417	6.68878	4.88222	49.9659	5.02303	37.5308	6.00154	26.4988	1.31013	19.7658	1.96032
NQ510_RS05075	B. uniformis	NZ_CP102263.1	unassigned_transcript_1015	prolipoprotein diacylglyceryl transferase	611.664	210.532	160.995	257.978	328.966	346.02	151.54	348.788	352.396	171.357	189.001	554.057	569.164	153.099	206.983	245.01	30.689	14.5289	14.5015	15.7073	22.4599	24.6747	36.2592	27.7846	19.1661	9.46175	11.386	35.5154	46.9122	19.8202	32.105	28.4165	18.8567	27.7946	18.8823	31.8135	7.90822	6.05096	11.8558	11.3054
NQ510_RS05080	B. uniformis	NZ_CP102263.1	unassigned_transcript_1016	ketopantoate reductase family protein	219.191	49.016	75	56.339	84.945	116.89	50.091	93.114	130.331	54	73.276	219.188	132.829	34.016	69.245	50.802	10.9975	3.3826	6.75558	3.43027	5.79955	8.33542	11.9853	7.41749	7.08843	2.9817	4.41439	14.0501	10.9482	4.40372	10.7405	5.89206	6.14148	8.38445	7.13365	7.99612	3.60184	2.61951	4.91503	3.34559
NQ510_RS05085	B. uniformis	NZ_CP102263.1	unassigned_transcript_1017	carboxypeptidase-like regulatory domain-containing protein	141.317	52.022	65.285	65.025	74.483	67.003	23.178	70.164	118.568	80.038	81.521	196.305	88.832	41	43.409	55.636	7.0903	3.59005	5.88051	3.95913	5.08526	4.77798	5.54583	5.58929	6.44866	4.41943	4.9111	12.5833	7.3218	5.30786	6.73314	6.45271	5.13	5.24959	7.09062	6.45388	1.64807	0.388404	3.76241	0.845501
NQ510_RS05090	B. uniformis	NZ_CP102263.1	unassigned_transcript_1018	redox-regulated ATPase YchF	536.726	160.775	207.923	192.084	377.182	408.38	203.67	386.671	382.123	167.144	246.178	458.402	491.035	227.141	221.174	291.207	26.9291	11.0951	18.7285	11.6953	25.7518	29.1215	48.7324	30.8023	20.7829	9.22912	14.8306	29.3839	40.4726	29.4057	34.3062	33.7744	17.112	33.602	18.5566	34.4897	7.4057	10.3032	8.62306	4.5529
NQ510_RS05095	B. uniformis	NZ_CP102263.1	unassigned_transcript_1019	family 43 glycosylhydrolase	744.8	133.321	314.409	267.062	256.738	276.767	191.688	344.928	357.877	148.32	443.366	510.395	608.41	269.005	218.876	333.528	37.3688	9.20051	28.3202	16.2604	17.5286	19.7362	45.8654	27.4771	19.4642	8.18972	26.7098	32.7167	50.1469	34.8254	33.9497	38.6829	22.7875	27.6518	21.7701	39.4012	12.5225	12.8699	10.551	7.45304
NQ510_RS05100	B. uniformis	NZ_CP102263.1	unassigned_transcript_1020	HD domain-containing protein	65.217	27.636	91.956	62.027	94.383	118.643	57.001	115.528	83.866	34	124.578	86.975	264.394	42	74.616	118.687	3.27213	1.90717	8.28288	3.77659	6.44392	8.46042	13.6387	9.203	4.56129	1.87736	7.50499	5.57516	21.7921	5.43732	11.5736	13.7654	4.30969	9.43651	4.8797	13.1421	2.764	3.03432	2.34458	6.75858
NQ510_RS05105	B. uniformis	NZ_CP102263.1	unassigned_transcript_1021	DUF3836 domain-containing protein	488.85	175.537	90.195	205.793	2147.01	2484	719.49	3186.38	336.924	39	251.413	259.09	2884.95	754.937	591.713	1724.54	24.5271	12.1138	8.12426	12.53	146.586	177.134	172.153	253.828	18.3246	2.15345	15.146	16.6078	237.786	97.7342	91.7802	200.014	14.3238	187.425	13.058	156.829	7.0862	46.247	7.38483	73.3543
NQ510_RS05110	B. uniformis	NZ_CP102263.1	unassigned_transcript_1022	DNA polymerase I	822.236	219.135	254.593	417.519	282.243	309.101	156.685	379.028	332.268	196.327	238.725	594.147	444.226	142.15	155.285	188.808	41.254	15.1226	22.9323	25.4212	19.2699	22.042	37.4902	30.1935	18.0714	10.8405	14.3816	38.0852	36.6144	18.4028	24.0862	21.8981	26.1825	27.2489	20.3447	25.2504	10.9638	8.25291	12.1899	7.92936
NQ510_RS05115	B. uniformis	NZ_CP102263.1	unassigned_transcript_1023	polyprenyl synthetase family protein	448.492	220.988	179.053	163.851	469.379	438.625	132.547	429.037	342.527	161	322.68	348.049	552.162	127.223	218.459	335.408	22.5022	15.2504	16.1281	9.97627	32.0464	31.2783	31.7147	34.1772	18.6293	8.88987	19.4393	22.3102	45.5108	16.4703	33.885	38.9009	15.9642	32.3042	17.3172	33.6918	5.13604	1.28772	5.83595	12.429
NQ510_RS05120	B. uniformis	NZ_CP102263.1	unassigned_transcript_1024	deoxyribose-phosphate aldolase	416.742	173.081	186.24	146.174	298.392	360.419	192.003	243.824	256.668	108.643	201.838	349.651	427.855	199.807	342.274	201.984	20.9092	11.9444	16.7755	8.89999	20.3725	25.7014	45.9408	19.4231	13.9596	5.9989	12.1594	22.4129	35.2651	25.867	53.0899	23.4263	14.6322	27.8594	13.6327	34.4121	5.29392	12.3669	6.77357	13.4573
NQ510_RS05125	B. uniformis	NZ_CP102263.1	unassigned_transcript_1025	nucleotide pyrophosphohydrolase	37	18.218	10.007	18	29.147	63.233	4	41.276	36.35	6	21.137	28	56.71	16	18.559	23.322	1.8564	1.25723	0.901375	1.09595	1.98999	4.50914	0.957085	3.28806	1.977	0.3313	1.27336	1.79482	4.67421	2.07136	2.87867	2.70491	1.27774	2.68607	1.34412	3.08229	0.412297	1.54487	0.738123	1.11655
NQ510_RS05130	B. uniformis	NZ_CP102263.1	unassigned_transcript_1026	D-aminoacyl-tRNA deacylase	72.264	25	18.016	18.203	66.894	91.211	18	82.083	68.239	18.016	31.02	35.559	103.664	37.223	40.87	47.04	3.6257	1.72526	1.62278	1.10831	4.56713	6.50425	4.30688	6.53876	3.71137	0.994782	1.86875	2.27936	8.54429	4.81889	6.33932	5.45574	2.02051	5.47925	2.21357	6.28956	1.10365	1.20825	1.13315	1.62731
NQ510_RS05135	B. uniformis	NZ_CP102263.1	unassigned_transcript_1027	excinuclease ABC subunit UvrC	335.141	67.146	145.349	127.637	113.089	99.149	40	100.406	156.297	88.024	155.355	342.538	139.382	35.058	103.091	79.047	16.815	4.63376	13.0922	7.77134	7.72105	7.07031	9.57085	7.99837	8.50066	4.86038	9.3591	21.9569	11.4883	4.53861	15.9904	9.16794	10.5781	8.09015	11.1693	10.2963	5.42934	1.06101	7.45148	4.77031
NQ510_RS05140	B. uniformis	NZ_CP102263.1	unassigned_transcript_1028	adenine phosphoribosyltransferase	250.338	85.294	79.006	69.094	135.154	111.301	54.371	121.77	167.078	54.016	152.376	218.64	100.19	62.145	98.569	59.156	12.5602	5.88616	7.11642	4.20687	9.22752	7.93686	13.0094	9.70024	9.08702	2.98258	9.17964	14.015	8.25795	8.0453	15.289	6.86097	7.44241	9.96851	8.81605	9.6133	3.61426	2.15992	4.51899	3.83337
NQ510_RS05145	B. uniformis	NZ_CP102263.1	unassigned_transcript_1029	tRNA uridine-5-carboxymethylaminomethyl(34) synthesis enzyme MnmG	470.318	148.436	174.588	117.583	374.811	357.036	140.814	357.421	367.494	106.003	257.273	376.853	411.647	93.208	188.124	237.799	23.5973	10.2436	15.7259	7.15919	25.5899	25.4602	33.6927	28.4723	19.9872	5.85312	15.499	24.1565	33.9292	12.0667	29.1798	27.5801	14.1815	28.3038	16.374	25.689	7.2079	3.85229	7.85446	9.47327
NQ510_RS05150	B. uniformis	NZ_CP102263.1	unassigned_transcript_1030	TonB-dependent receptor	1070	307.505	691.935	546.332	22.004	35	99.212	67.117	669.602	458.463	179.045	1742.77	45.126	22.045	65.012	47	53.6852	21.221	62.3256	33.2641	1.5023	2.49585	23.7386	5.34656	36.4182	25.3148	10.7863	111.713	3.71942	2.85395	10.084	5.4511	42.624	8.27082	46.058	5.52711	18.7635	10.4398	45.0105	3.22409
NQ510_RS05155	B. uniformis	NZ_CP102263.1	unassigned_transcript_1031	RagB/SusD family nutrient uptake outer membrane protein	559.131	161.957	272.16	292.839	11	19.032	57.276	21	295.093	193.361	143.434	744.13	39.008	14.014	31.115	22.01	28.0533	11.1767	24.5146	17.8299	0.751016	1.35717	13.7045	1.67287	16.0495	10.6767	8.64094	47.6992	3.21515	1.81425	4.82623	2.55274	20.3936	4.37139	20.7666	3.10209	7.46498	6.23382	18.225	1.28397
NQ510_RS05160	B. uniformis	NZ_CP102263.1	unassigned_transcript_1032	beta-galactosidase	2329.15	622.03	783.134	1612.85	193.499	231.202	131.006	222.01	1709.6	559.249	1026.93	2256.69	344.213	119.958	278.553	205.089	116.861	42.9264	70.5403	98.2006	13.211	16.487	31.346	17.6854	92.9814	30.8798	61.8657	144.655	28.371	15.5298	43.2062	23.7864	82.132	19.6823	82.5956	27.7234	32.3301	8.00243	48.5233	11.6092
NQ510_RS05165	B. uniformis	NZ_CP102263.1	unassigned_transcript_1033	hybrid sensor histidine kinase/response regulator transcription factor	1509.85	347.69	582.281	767.466	117.759	147.778	64.269	181.837	1102.38	329.835	615.963	1405.13	228.618	101.678	160.542	105.421	75.7538	23.9942	52.4486	46.7281	8.03989	10.538	15.3777	14.4852	59.9562	18.2124	37.1077	90.0699	18.8434	13.1632	24.9016	12.2268	49.7312	12.1102	51.3365	17.2838	21.2601	3.433	30.9529	5.85988
NQ510_RS05170	B. uniformis	NZ_CP102263.1	unassigned_transcript_1034	TonB-dependent receptor	722.99	266.471	527.279	486.77	60.033	117.494	2	34.963	727.726	227.112	347.801	1099.58	20	20	112.437	62.307	36.2746	18.3892	47.4943	29.6376	4.0987	8.37849	0.478542	2.78516	39.5795	12.5403	20.9527	70.4837	1.64846	2.5892	17.44	7.22642	32.9489	3.93522	35.8891	7.22603	12.1871	3.31866	25.6818	7.23269
NQ510_RS05175	B. uniformis	NZ_CP102263.1	unassigned_transcript_1035	RagB/SusD family nutrient uptake outer membrane protein	462.499	204.021	276.85	278.405	73.1	47.577	10	24.071	409.296	80.695	225.995	639.979	6.003	6	64.171	52.452	23.205	14.0795	24.9371	16.951	4.99084	3.39271	2.39271	1.9175	22.2607	4.4557	13.6147	41.0231	0.494785	0.776761	9.95352	6.08343	19.7932	3.17344	20.3386	4.32712	5.12587	1.35867	15.5887	4.54727
NQ510_RS05180	B. uniformis	NZ_CP102263.1	unassigned_transcript_1036	family 43 glycosylhydrolase	485.815	116.004	237.82	261.196	39.005	16	0	19.018	364.91	131.488	176.643	599.18	23.001	11.002	33.088	23	24.3748	8.00546	21.4215	15.9032	2.66303	1.14096	0	1.51498	19.8467	7.26032	10.6416	38.4079	1.89581	1.42432	5.13226	2.66756	17.4262	1.32974	19.0391	2.77999	7.19525	1.09785	13.9649	1.64979
NQ510_RS05185	B. uniformis	NZ_CP102263.1	unassigned_transcript_1037	glycoside hydrolase family 43 protein	244.128	84.031	108.879	139.046	22.022	58	31.518	15	155.957	41	103.003	197.624	45.154	8	45.079	21.023	12.2486	5.799	9.80721	8.46599	1.50353	4.13597	7.54135	1.1949	8.48217	2.26388	6.20524	12.6678	3.72173	1.03568	6.99218	2.43827	9.08021	3.59394	7.40478	3.54696	2.69017	2.94398	4.3485	2.54531
NQ510_RS05190	B. uniformis	NZ_CP102263.1	unassigned_transcript_1038	glycoside hydrolase family 43 protein	241.539	90.13	121.476	111.137	19	29.065	22.08	29.06	201.911	49.815	108.064	250.382	48.305	18.004	30.039	26.12	12.1187	6.21989	10.9419	6.76672	1.29721	2.07262	5.28311	2.31493	10.9815	2.75061	6.51013	16.0497	3.98144	2.3308	4.65933	3.02942	9.0118	2.74197	9.07298	3.50025	2.95598	1.74882	5.74041	1.02702
NQ510_RS05195	B. uniformis	NZ_CP102263.1	unassigned_transcript_1039	family 43 glycosylhydrolase	279.163	115.149	145.648	130.105	17.007	30.005	50.316	56.864	211.067	76.084	146.412	261.474	33.084	20.021	34.142	26	14.0064	7.94646	13.1192	7.92161	1.16114	2.13965	12.0392	4.5298	11.4795	4.2011	8.82035	16.7607	2.72688	2.59192	5.29574	3.0155	10.7484	4.96744	10.3154	3.40751	3.26991	4.92224	5.24457	1.27116
NQ510_RS05200	B. uniformis	NZ_CP102263.1	unassigned_transcript_1040	alpha-L-rhamnosidase	491.956	187.808	260.347	291.715	71.053	75.759	62.294	77.073	355.489	75.349	248.889	579.345	84.005	35	79.515	80.122	24.6829	12.9607	23.4506	17.7614	4.85108	5.40237	14.9052	6.13966	19.3343	4.16051	14.9939	37.1364	6.92394	4.5311	12.3335	9.29262	19.7139	7.82457	18.9063	8.2703	5.41824	4.74982	13.7267	3.33413
NQ510_RS05205	B. uniformis	NZ_CP102263.1	unassigned_transcript_1041	hypothetical protein	687.364	247.097	357.528	339.691	93.556	94.023	40.053	87.277	489.79	172.786	263.889	643.262	109.479	66.199	49.182	64.037	34.4871	17.0522	32.2041	20.6825	6.38746	6.70477	9.58353	6.95251	26.6386	9.54065	15.8976	41.2335	9.02358	8.57013	7.62859	7.42707	26.1065	7.40707	23.3276	8.16234	8.5404	1.46929	13.8669	0.760163
NQ510_RS05210	B. uniformis	NZ_CP102263.1	unassigned_transcript_1042	galactose mutarotase	495.627	152.32	262.229	301.294	47.294	77.119	43	48.464	342.224	116.128	169.521	570.642	90.682	40.001	65.189	59.838	24.8671	10.5116	23.6201	18.3447	3.22896	5.49935	10.2887	3.86066	18.6128	6.41219	10.2125	36.5785	7.47428	5.17853	10.1114	6.94006	19.3359	5.71941	17.954	7.42608	6.52684	3.1929	13.422	2.04133
NQ510_RS05215	B. uniformis	NZ_CP102263.1	unassigned_transcript_1043	hypothetical protein	411.378	141.306	130.228	196.666	19	40.578	16	50.121	331.012	99.019	190.862	236.817	50.286	20	24.528	30	20.6401	9.75156	11.7302	11.9743	1.29721	2.89361	3.82834	3.99265	18.003	5.46749	11.4982	15.1801	4.14472	2.5892	3.80452	3.47943	13.524	3.00295	12.5372	3.50447	4.8473	1.23589	5.41359	0.667906
NQ510_RS05220	B. uniformis	NZ_CP102263.1	unassigned_transcript_1044	rRNA maturation RNase YbeY	73.549	46.05	33	21.005	51.005	44.017	25.293	50.532	62.527	40.033	41.51	63.62	75.499	16	41.066	28.812	3.69017	3.17792	2.97246	1.27892	3.48232	3.13885	6.05189	4.0254	3.40071	2.21049	2.5007	4.07809	6.22285	2.07136	6.36972	3.34164	2.77987	4.17461	3.0475	4.50139	1.04516	1.30365	0.853707	2.1373
NQ510_RS05225	B. uniformis	NZ_CP102263.1	unassigned_transcript_1045	membrane protein	186.897	69.358	53.12	61.361	103.262	101.721	35	66.675	112.074	49	45.015	229.413	124.297	41.312	38.559	59.95	9.37718	4.78641	4.78475	3.73604	7.05012	7.25372	8.37449	5.31135	6.09547	2.70561	2.71185	14.7055	10.2449	5.34826	5.98086	6.95305	5.6711	6.99742	6.55462	7.13177	2.51977	1.26591	5.66362	2.17786
NQ510_RS05230	B. uniformis	NZ_CP102263.1	unassigned_transcript_1046	M20/M25/M40 family metallo-hydrolase	176.822	91.002	72.589	64.016	89.15	152.255	72.292	114.592	143.014	49	78.064	151.235	164.554	44.007	141.63	72.105	8.87169	6.28007	6.53841	3.89769	6.08664	10.8573	17.2974	9.12843	7.77823	2.70561	4.70284	9.69427	13.563	5.69715	21.9681	8.3628	6.39696	10.8424	6.22024	12.3978	2.03341	4.73364	3.11723	7.16773
NQ510_RS05235	B. uniformis	NZ_CP102263.1	unassigned_transcript_1047	DNA alkylation repair protein	81.069	24	31	21.026	41.069	36.153	24	46.001	22.063	24	42.003	88.508	86.557	21	37.197	37.195	4.06747	1.65625	2.79231	1.28019	2.80395	2.57807	5.74251	3.66445	1.19996	1.3252	2.5304	5.67342	7.13428	2.71866	5.7696	4.31391	2.44905	3.69725	2.68225	4.98411	1.2559	1.44161	2.08238	1.89927
NQ510_RS05240	B. uniformis	NZ_CP102263.1	unassigned_transcript_1048	hypothetical protein	102.431	32.277	39.016	27	67.65	71.233	20	107.23	59.279	40.023	39.338	103.128	85.127	22.05	49.664	27.035	5.13927	2.22744	3.51434	1.64393	4.61875	5.07962	4.78542	8.54198	3.22406	2.20993	2.36985	6.61058	7.01642	2.8546	7.70335	3.13554	3.13125	5.75644	3.60361	5.17748	1.55004	1.86677	2.05348	2.53818
NQ510_RS05245	B. uniformis	NZ_CP102263.1	unassigned_transcript_1049	ribokinase	21	4	14.169	9	24.041	9.002	5	18.028	30.121	4	2	16.008	28.372	5	5	24.058	1.05363	0.276041	1.27626	0.547976	1.64138	0.641932	1.19636	1.43612	1.63822	0.220866	0.120487	1.02612	2.3385	0.647301	0.775547	2.79027	0.788478	1.22895	0.751424	1.6379	0.457776	0.431535	0.716807	1.08685
NQ510_RS05250	B. uniformis	NZ_CP102263.1	unassigned_transcript_1050	ribokinase	17.039	1	5	2	18.021	14.004	4	25.024	7.029	5	9	23.104	46.253	0	5	13	0.854897	0.0690102	0.450372	0.121773	1.23037	0.998624	0.957085	1.99342	0.382292	0.276083	0.54219	1.48098	3.81231	0	0.775547	1.50775	0.374013	1.29487	0.670387	1.5239	0.362276	0.480969	0.551354	1.64513
NQ510_RS05255	B. uniformis	NZ_CP102263.1	unassigned_transcript_1051	GRP family sugar transporter	28	6.044	6	6	26.159	11.003	2	19	27.003	6	6	27.015	47.13	21.093	5	2	1.40484	0.417098	0.540446	0.365318	1.78598	0.784623	0.478542	1.51355	1.46864	0.3313	0.36146	1.73168	3.88459	2.7307	0.775547	0.231962	0.681926	1.14067	0.973269	1.9057	0.487511	0.611187	0.731895	1.70052
NQ510_RS05260	B. uniformis	NZ_CP102263.1	unassigned_transcript_1052	TonB-dependent receptor	153.358	38	66.348	64.159	91.385	61.476	37.105	139.982	105.153	47.003	128.671	140.746	197.266	77.344	60.468	75.503	7.69443	2.62239	5.97626	3.9064	6.23923	4.38385	8.87816	11.151	5.71905	2.59535	7.75157	9.02192	16.2592	10.013	9.37915	8.75691	5.04987	7.66306	6.27197	11.1021	2.23995	2.96776	2.80325	3.47615
NQ510_RS05265	B. uniformis	NZ_CP102263.1	unassigned_transcript_1053	RagB/SusD family nutrient uptake outer membrane protein	76.052	14	36.039	44.088	64.084	14.001	10	55.003	46.395	13	30	83.422	72.137	46	22.104	19.076	3.81576	0.966143	3.24619	2.68435	4.37528	0.99841	2.39271	4.38156	2.52333	0.717816	1.8073	5.34741	5.94574	5.95517	3.42854	2.21245	2.67811	3.03699	2.59896	4.38547	1.23124	1.65023	1.97696	1.87404
NQ510_RS05270	B. uniformis	NZ_CP102263.1	unassigned_transcript_1054	ADP-ribosylglycohydrolase family protein	99.435	10	21	12.032	44.042	20.065	11.005	52.226	59.043	16	42.148	62.313	91.44	38.014	21	25	4.98895	0.690102	1.89156	0.732583	3.00693	1.43083	2.63318	4.16034	3.21122	0.883465	2.53914	3.99431	7.53675	4.9213	3.2573	2.89952	2.0758	2.80782	2.65703	4.65372	2.0203	1.1248	1.32349	2.11429
NQ510_RS05275	B. uniformis	NZ_CP102263.1	unassigned_transcript_1055	Holliday junction branch migration DNA helicase RuvB	714.057	297.165	262.224	249.112	373.622	329.605	176.935	425.129	383.766	235.107	545.356	321.673	553.829	246.387	342.706	280.93	35.8264	20.5074	23.6197	15.1675	25.5087	23.5041	42.3355	33.8659	20.8722	12.9818	32.8541	20.6195	45.6482	31.8973	53.1569	32.5825	23.7802	31.3035	21.8319	40.8212	8.75644	8.61549	8.20981	10.376
NQ510_RS05280	B. uniformis	NZ_CP102263.1	unassigned_transcript_1056	lipopolysaccharide biosynthesis protein	281.631	89.276	100.052	76.053	151.203	187.418	85.627	143.909	142.073	64.001	196.343	222.621	280.739	105.221	110.693	138.75	14.1303	6.16096	9.01212	4.63058	10.3233	13.3648	20.4881	11.4638	7.72705	3.53392	11.8284	14.2702	23.1393	13.6219	17.1695	16.0923	8.48348	13.91	9.33987	17.5058	4.1795	4.56132	4.71913	4.03865
NQ510_RS05285	B. uniformis	NZ_CP102263.1	unassigned_transcript_1057	DNA damage-inducible protein D	978.409	577.76	308.551	370.433	459.297	408.192	235.511	466.957	604.209	187.246	898.187	358.325	543.03	178.79	422.177	200.431	49.0897	39.8713	27.7925	22.5543	31.3581	29.1081	56.351	37.1979	32.8616	10.3391	54.1098	22.9689	44.7581	23.1462	65.4836	23.2462	34.827	38.5038	30.0698	39.1585	11.9579	12.377	18.4882	20.2811
NQ510_RS05290	B. uniformis	NZ_CP102263.1	unassigned_transcript_1058	TIGR00341 family protein	314.144	102.167	63.761	85.005	224.348	221.763	131.764	241.821	176.88	101.102	181.514	243.121	340.359	84.013	92.167	150.447	15.7615	7.05057	5.74323	5.17564	15.3172	15.8139	31.5273	19.2635	9.62013	5.58251	10.935	15.5842	28.0534	10.8763	14.296	17.449	8.43274	20.4805	10.4305	17.6687	4.94853	7.57079	4.1221	7.42522
NQ510_RS05295	B. uniformis	NZ_CP102263.1	unassigned_transcript_1059	S46 family peptidase	499.451	151.022	173.413	164.095	394.977	402.463	157.105	318.09	339.168	160.194	224.82	342.588	423.238	109.211	138.981	240.171	25.0589	10.4221	15.6201	9.99113	26.9667	28.6996	37.5907	25.3392	18.4466	8.84537	13.5439	21.9601	34.8845	14.1385	21.5573	27.8552	15.2731	29.649	15.699	24.6089	7.0075	5.46935	5.72619	8.85192
NQ510_RS05300	B. uniformis	NZ_CP102263.1	unassigned_transcript_1060	alkyl hydroperoxide reductase subunit F	83.215	16.001	40.009	41.31	45	53.268	12	33	62.002	28.003	58.18	54.039	82.328	19.114	35.052	33	4.17514	1.10423	3.60379	2.51521	3.07234	3.79854	2.87125	2.62879	3.37216	1.54623	3.50496	3.46394	6.78572	2.4745	5.43689	3.82737	2.84959	3.09273	2.97182	4.63112	1.35203	0.504272	0.952014	1.8787
NQ510_RS05305	B. uniformis	NZ_CP102263.1	unassigned_transcript_1061	alkyl hydroperoxide reductase subunit C	147.623	43	57	59.305	87.611	95.432	44.532	73.153	105.133	25	111.763	105.885	97.044	49.066	90.41	36.341	7.40669	2.96744	5.13424	3.61086	5.98157	6.80525	10.6552	5.82739	5.71796	1.38041	6.73298	6.7873	7.99865	6.35209	14.0234	4.21486	4.77981	7.31736	5.15466	8.14726	1.97292	2.26627	2.56378	4.2126
NQ510_RS05310	B. uniformis	NZ_CP102263.1	unassigned_transcript_1062	hydrogen peroxide-inducible genes activator	277.973	86.304	81.597	122.483	96.138	133.732	38.011	121.807	103.711	74.052	99.297	174.875	171.142	60.012	54.167	112.435	13.9467	5.95586	7.3498	7.45753	6.56374	9.53642	9.09494	9.70318	5.64062	4.0889	5.98198	11.2096	14.106	7.76916	8.40181	13.0403	8.67748	8.72457	6.73028	10.8293	3.57879	1.46323	3.09777	3.20846
NQ510_RS05315	B. uniformis	NZ_CP102263.1	unassigned_transcript_1063	DNA starvation/stationary phase protection protein	58.898	60.306	18	9	9	43.103	11	34.352	26.128	5	31.008	47.51	33	7	20.033	12	2.95509	4.16173	1.62134	0.547976	0.614467	3.07367	2.63198	2.73649	1.42105	0.276083	1.86803	3.04542	2.71996	0.906221	3.10731	1.39177	2.32153	2.26415	1.65264	2.03131	1.57305	1.11582	1.14525	1.04989
NQ510_RS05320	B. uniformis	NZ_CP102263.1	unassigned_transcript_1064	DEAD/DEAH box helicase	1009.97	130.268	155.843	173.444	441.219	600.81	149.929	590.453	733.877	198.548	181.826	970.939	952.835	81.522	132.079	399.948	50.6733	8.98982	14.0375	10.5604	30.1238	42.8437	35.8737	47.0357	39.914	10.9631	10.9538	62.2379	78.5355	10.5538	20.4867	46.3863	21.0652	38.9692	31.0172	38.9906	19.8511	7.48114	24.8903	30.3839
NQ510_RS05325	B. uniformis	NZ_CP102263.1	unassigned_transcript_1065	tyrosine-protein phosphatase	608.616	130.083	194.213	235.428	226.682	293.997	213.461	316.951	314.471	147.572	301.267	391.91	323.763	186.174	365.281	279.567	30.5361	8.97706	17.4936	14.3343	15.4765	20.9649	51.0751	25.2484	17.1034	8.14842	18.1493	25.1217	26.6855	24.1021	56.6585	32.4244	17.8353	28.1912	17.1307	34.9676	9.16791	15.7714	6.96601	14.873
NQ510_RS05330	B. uniformis	NZ_CP102263.1	unassigned_transcript_1066	DUF5043 domain-containing protein	387.123	95.055	90.058	192.802	103.074	139.06	55.875	134.882	174.323	32.021	153.169	278.138	106.633	46.414	111.239	52.171	19.4231	6.55977	8.11192	11.739	7.03729	9.91636	13.3693	10.7447	9.48106	1.76809	9.22741	17.8288	8.78901	6.00876	17.2542	6.05084	11.4584	10.2669	9.57635	9.5257	5.73617	2.60809	6.5626	5.31401
NQ510_RS05335	B. uniformis	NZ_CP102263.1	unassigned_transcript_1067	DUF5043 domain-containing protein	630.222	73.086	170.535	183.185	145.686	156.211	69.492	161.874	308.579	33	324.903	254.054	179.472	75.185	181.624	91.151	31.6201	5.04368	15.3608	11.1534	9.94659	11.1394	16.6274	12.8949	16.783	1.82215	19.5732	16.285	14.7926	9.73346	28.1716	10.5718	15.7945	12.6521	13.6158	15.8174	11.3689	2.91378	7.99452	8.52852
NQ510_RS05340	B. uniformis	NZ_CP102263.1	unassigned_transcript_1068	hypothetical protein	624.286	114.427	165.637	237.089	101.087	118.356	71.438	120.923	255.402	86.005	270.737	299.344	110.43	63.814	190.839	73.143	31.3223	7.89663	14.9197	14.4355	6.90163	8.43996	17.0931	9.63276	13.8908	4.7489	16.3101	19.1882	9.10197	8.26137	29.6009	8.48319	17.1435	10.5169	13.5345	13.8619	9.98034	4.52443	6.2445	10.4987
NQ510_RS05345	B. uniformis	NZ_CP102263.1	unassigned_transcript_1069	carbohydrate kinase	528.155	174.273	229.312	128.381	366.238	275.957	237.987	360.989	309.399	179.535	232.36	431.087	363.849	182.209	313.733	240.219	26.4991	12.0266	20.6551	7.81664	25.0046	19.6785	56.9434	28.7565	16.8276	9.91331	13.9981	27.633	29.9895	23.5888	48.6629	27.8608	16.7494	32.5957	17.093	32.5255	8.41448	16.6536	7.57821	11.0826
NQ510_RS05350	B. uniformis	NZ_CP102263.1	unassigned_transcript_1070	SIS domain-containing protein	477.841	180.487	146.357	142	241.463	288.077	172.225	282.101	283.522	155.353	238.204	342.578	402.159	166.505	219.966	183.189	23.9747	12.4554	13.183	8.64585	16.4857	20.5427	41.2085	22.4723	15.4202	8.57806	14.3502	21.9595	33.1471	21.5558	34.1188	21.2464	14.5648	25.1773	15.077	27.517	6.58126	10.9748	5.48485	7.07433
NQ510_RS05355	B. uniformis	NZ_CP102263.1	unassigned_transcript_1071	pitrilysin family protein	239.521	97.019	110.076	70.023	231.812	303.315	108.444	306.881	182.474	108.058	191.157	248.463	403.101	112.253	157.753	164.345	12.0175	6.6953	9.91503	4.26344	15.8268	21.6294	25.9475	24.4462	9.92437	5.96659	11.5159	15.9267	33.2248	14.5323	24.469	19.0609	8.22281	21.9625	10.8334	22.8217	3.42895	4.46496	4.11984	8.03732
NQ510_RS05360	B. uniformis	NZ_CP102263.1	unassigned_transcript_1072	epoxyqueuosine reductase QueH	190.638	108.934	104.107	95.982	200.343	222.167	73.888	193.299	206.503	73	176.137	141.628	383.544	117.255	193.6	167.63	9.56488	7.51756	9.37738	5.84398	13.6782	15.8427	17.6793	15.3983	11.2313	4.03081	10.6111	9.07845	31.6128	15.1798	30.0292	19.4419	8.07595	15.6496	8.7379	24.0659	1.75158	1.6438	3.2659	8.0179
NQ510_RS05365	B. uniformis	NZ_CP102263.1	unassigned_transcript_1073	DUF5009 domain-containing protein	288.65	86.003	119.107	116.028	157.064	223.25	47.223	177.247	120.593	31	89.34	200.304	298.76	76.407	118.55	108.509	14.4824	5.93509	10.7285	7.06451	10.7234	15.9199	11.2991	14.1196	6.5588	1.71171	5.38214	12.8396	24.6247	9.89166	18.3882	12.585	9.55263	13.0155	6.62307	16.3724	3.87139	2.43956	4.63001	6.54493
NQ510_RS05370	B. uniformis	NZ_CP102263.1	unassigned_transcript_1074	DUF6377 domain-containing protein	351.857	101.347	120.303	103.588	126.662	132.07	60.029	159.277	159.664	57	164.237	173.859	182.048	47.386	82.659	134.917	17.6537	6.99398	10.8362	6.30709	8.64774	9.4179	14.3632	12.6881	8.68379	3.14735	9.89418	11.1445	15.0049	6.1346	12.8212	15.6478	10.4477	11.2792	8.21745	12.4021	5.20098	2.70093	3.52621	4.34996
NQ510_RS05375	B. uniformis	NZ_CP102263.1	unassigned_transcript_1075	glycoside hydrolase family 5 protein	504.89	137.509	207.316	128.79	299.558	238.876	143.529	228.621	276.502	87	212.75	370.444	333.24	248.649	155.103	261.899	25.3318	9.48953	18.6739	7.84154	20.4521	17.0342	34.3424	18.212	15.0384	4.80384	12.8168	23.7457	27.4666	32.1901	24.0579	30.3753	15.3342	22.5102	14.1012	28.5225	8.19362	8.0145	7.78857	3.55582
NQ510_RS05380	B. uniformis	NZ_CP102263.1	unassigned_transcript_1076	glycoside hydrolase family 3 C-terminal domain-containing protein	1225.53	343.273	492.451	316.383	558.088	556.537	306.206	490.22	747.402	190.519	622.297	915.637	775.771	454.919	327.082	466.852	61.4883	23.6893	44.3572	19.2634	38.103	39.6866	73.2663	39.0511	40.6496	10.5198	37.4892	58.693	63.9413	58.8939	50.7335	54.1459	37.1996	47.5267	36.8379	56.9286	19.5398	17.172	19.8766	5.74931
NQ510_RS05385	B. uniformis	NZ_CP102263.1	unassigned_transcript_1077	MIP family channel protein	55.17	8	9	11.308	12	16	5.025	10	22.458	5.003	24.003	19.003	22.191	4.016	3.031	3.305	2.76804	0.552082	0.81067	0.688502	0.81929	1.14096	1.20234	0.796603	1.22144	0.276249	1.44602	1.21811	1.82905	0.519912	0.470136	0.383317	1.20482	0.989797	1.04045	0.800603	1.04748	0.211676	0.520516	0.687949
NQ510_RS05390	B. uniformis	NZ_CP102263.1	unassigned_transcript_1078	mannonate dehydratase	841.205	261.144	287.17	219.786	462.253	559.291	255.953	491.721	474.362	206.593	323.061	893.13	667.859	282.754	377.809	329.357	42.2058	18.0216	25.8667	13.3819	31.5599	39.883	61.2422	39.1707	25.7995	11.4074	19.4623	57.2503	55.0469	36.6054	58.6017	38.1991	24.869	42.9639	28.4799	47.1133	12.6544	12.7544	20.0641	11.3256
NQ510_RS05395	B. uniformis	NZ_CP102263.1	unassigned_transcript_1079	SDR family oxidoreductase	564.473	196.937	223.092	126.368	472.526	398.13	229.18	472.46	354.957	166.998	285.937	436.097	549.129	217.315	250.658	361.49	28.3213	13.5907	20.0949	7.69407	32.2613	28.3906	54.8362	37.6363	19.3054	9.22106	17.2258	27.9541	45.2608	28.1336	38.8794	41.9259	17.4252	38.2811	18.4266	38.5499	8.85533	11.6697	7.69696	7.41713
NQ510_RS05400	B. uniformis	NZ_CP102263.1	unassigned_transcript_1080	alginate lyase family protein	113.064	15.002	19.008	26.048	65.041	90.083	26.08	90.628	60.349	28	16	121.025	109.226	25.063	17	46.148	5.67276	1.03529	1.71213	1.58597	4.44062	6.42381	6.24019	7.21946	3.28225	1.54606	0.963893	7.75779	9.00273	3.24466	2.63686	5.35229	2.50154	6.08102	3.3875	5.05913	2.13447	1.17329	3.07545	2.87504
NQ510_RS05405	B. uniformis	NZ_CP102263.1	unassigned_transcript_1081	WbqC family protein	63.282	18	12.363	38.288	70.075	70.673	30.096	62.484	24.334	37	13	92.997	77.738	18.037	20.041	54.152	3.17505	1.24218	1.11359	2.33121	4.78431	5.03969	7.20111	4.9775	1.32347	2.04301	0.783163	5.96117	6.40739	2.33507	3.10855	6.2806	1.96551	5.50065	2.52771	4.5329	0.973942	1.13884	2.34643	2.11561
NQ510_RS05410	B. uniformis	NZ_CP102263.1	unassigned_transcript_1082	signal peptidase I	325.654	85.301	87.865	115.271	166.774	194.188	69.936	188.515	207.728	112.471	78.599	221.356	312.784	94.035	136.988	144.507	16.339	5.88664	7.91439	7.01842	11.3864	13.8475	16.7337	15.0172	11.2979	6.21026	4.73507	14.1891	25.7806	12.1738	21.2481	16.7601	9.28962	14.2462	9.10807	18.9906	4.77228	2.24496	4.40198	5.84935
NQ510_RS05415	B. uniformis	NZ_CP102263.1	unassigned_transcript_1083	signal peptidase I	1470.51	506.201	472.484	631.08	684.216	762.049	414.719	767.745	862.028	417.998	663.42	1163.21	960.875	392.235	481.629	587.424	73.7797	34.933	42.5587	38.4241	46.7143	54.3416	99.2303	61.1588	46.8839	23.0804	39.9666	74.5626	79.1981	50.7788	74.7052	68.13	47.4239	65.3613	46.1234	68.203	17.8448	23.3375	21.434	12.4737
NQ510_RS05420	B. uniformis	NZ_CP102263.1	unassigned_transcript_1084	4-hydroxy-tetrahydrodipicolinate reductase	636.885	208.139	226.002	270.615	497.448	416.575	213.657	490.608	452.235	245.372	341.912	477.502	487.197	168.186	293.72	353.932	31.9544	14.3637	20.357	16.4767	33.9628	29.7059	51.122	39.082	24.5961	13.5486	20.5979	30.6082	40.1562	21.7734	45.5587	41.0493	20.788	38.4682	22.3377	37.1344	7.84715	9.2659	7.15953	10.5101
NQ510_RS05425	B. uniformis	NZ_CP102263.1	unassigned_transcript_1085	DUF2851 family protein	190.831	60.04	60.761	81.348	211.555	168.694	47.488	191.503	93.208	56	80.138	109.904	305.176	38.747	30.237	160.637	9.57456	4.14337	5.47301	4.95297	14.4437	12.0296	11.3625	15.2552	5.06939	3.09213	4.82778	7.04492	25.1535	5.01619	4.69004	18.6308	6.03598	13.2727	5.00855	13.3726	2.42166	1.87046	1.61822	10.1924
NQ510_RS05430	B. uniformis	NZ_CP102263.1	unassigned_transcript_1086	hypothetical protein	717.778	202.988	288.249	283.946	339.673	307.379	171.185	372.438	448.464	179.986	571.332	405.142	454.062	188.534	362.667	211.944	36.0131	14.0082	25.9639	17.2884	23.1909	21.9192	40.9596	29.6685	24.391	9.93821	34.4189	25.9699	37.4251	24.4076	56.253	24.5815	23.3184	28.9346	23.6795	35.6668	9.85212	8.7053	10.1638	15.0171
NQ510_RS05435	B. uniformis	NZ_CP102263.1	unassigned_transcript_1087	DUF6250 domain-containing protein	15	15	9	17.018	14	15	7	20.231	6.001	10	27.024	21.08	16.104	9	4	19	0.752595	1.03515	0.81067	1.03616	0.955838	1.06965	1.6749	1.61161	0.326382	0.552166	1.62802	1.35124	1.32734	1.16514	0.620437	2.20364	0.908645	1.328	0.964451	1.32914	0.148566	0.367887	0.623709	0.656735
NQ510_RS05440	B. uniformis	NZ_CP102263.1	unassigned_transcript_1088	chondroitinase family polysaccharide lyase	512.421	272.236	201.938	238.031	91.165	188.602	71.36	147.484	168.579	75	242.295	427.963	172.278	100.645	124.765	121.973	25.7097	18.7871	18.1894	14.4928	6.22421	13.4492	17.0744	11.7486	9.16865	4.14124	14.5967	27.4327	14.1997	13.0295	19.3522	14.1465	19.2948	12.1241	13.8348	15.182	4.67937	4.51704	10.0203	2.83203
NQ510_RS05445	B. uniformis	NZ_CP102263.1	unassigned_transcript_1089	tRNA-dihydrouridine synthase family protein	243.56	52.168	62.412	78	106.24	175.241	54.373	173.388	131.519	55.079	92.084	216.664	183.113	42.113	78.632	126.622	12.2201	3.60012	5.62172	4.74913	7.25344	12.4964	13.0099	13.8121	7.15304	3.04127	5.54745	13.8883	15.0927	5.45195	12.1966	14.6857	6.54778	11.643	7.40752	11.8567	3.87113	2.97602	4.64002	4.45763
NQ510_RS05450	B. uniformis	NZ_CP102263.1	unassigned_transcript_1090	glycoside hydrolase family protein	46.082	27.198	27	28	12	25.015	7.017	11.061	36.266	6	27.678	32.038	26.06	19.211	31.069	11	2.31207	1.87694	2.43201	1.70482	0.81929	1.78382	1.67897	0.881123	1.97243	0.3313	1.66741	2.05366	2.14794	2.48706	4.81909	1.27579	2.08146	1.2908	1.5062	2.68247	0.346293	0.511174	0.800721	1.51303
NQ510_RS05455	B. uniformis	NZ_CP102263.1	unassigned_transcript_1091	polysaccharide lyase beta-sandwich domain-containing protein	122.129	69.561	61.226	34	11.015	38.241	9	33.067	59.219	12	70.23	125.336	54.21	14	30.007	17.076	6.12758	4.80042	5.5149	2.07013	0.75204	2.72696	2.15344	2.63413	3.2208	0.662599	4.23089	8.03412	4.46815	1.81244	4.65437	1.98049	4.62826	2.06664	4.0371	3.22886	1.78957	0.911734	3.05872	1.54192
NQ510_RS05460	B. uniformis	NZ_CP102263.1	unassigned_transcript_1092	glycoside hydrolase family 2	278.452	139.328	94.549	107.216	56.039	42.47	28	58.025	71.064	28	137.714	202.214	82.127	37.01	47.436	30.084	13.9708	9.61505	8.51644	6.52798	3.82601	3.02853	6.69959	4.62229	3.86502	1.54606	8.29635	12.9621	6.76915	4.79132	7.35777	3.48917	9.65756	4.54411	6.66737	5.60185	3.14653	1.57743	5.04505	1.7857
NQ510_RS05465	B. uniformis	NZ_CP102263.1	unassigned_transcript_1093	RagB/SusD family nutrient uptake outer membrane protein	725.764	306.292	329.634	68.465	109.022	74.763	51.117	152.051	162.467	94.058	72.03	133.292	311.764	132.805	171.235	124.554	36.4137	21.1373	29.6916	4.16858	7.44338	5.33134	12.2308	12.1124	8.83623	5.19356	4.33933	8.54411	25.6965	17.193	26.5602	14.4459	22.8528	9.2795	6.72831	20.9739	13.9369	3.4494	2.29515	6.06684
NQ510_RS05470	B. uniformis	NZ_CP102263.1	unassigned_transcript_1094	TonB-dependent receptor	951.376	326.488	551.377	89.736	151.738	190.602	108.157	213.074	175.925	128.743	78.015	243.206	490.933	140.65	299.245	131.897	47.7334	22.531	49.665	5.46369	10.3598	13.5918	25.8789	16.9735	9.56819	7.10875	4.69988	15.5897	40.4641	18.2086	46.4157	15.2975	31.3483	16.701	9.24162	30.0965	21.2268	6.68794	4.6755	15.6433
NQ510_RS05475	B. uniformis	NZ_CP102263.1	unassigned_transcript_1095	arylsulfatase	269.217	130.232	77.001	140.437	36.07	42.038	17	50.07	82.087	49	107.063	211.177	70.307	8	46.537	44.018	13.5074	8.98734	6.93582	8.55068	2.46265	2.99773	4.06761	3.98859	4.46454	2.70561	6.44983	13.5366	5.79491	1.03568	7.21832	5.10525	9.49531	3.37914	6.78914	4.78854	2.81652	0.781208	4.75122	2.6521
NQ510_RS05480	B. uniformis	NZ_CP102263.1	unassigned_transcript_1096	hybrid sensor histidine kinase/response regulator transcription factor	1621.38	379.325	513.175	694.065	687.556	701.92	260.548	751.419	617.717	246.256	613.295	1089.8	948.202	253.931	427.266	467.047	81.3495	26.1773	46.2239	42.259	46.9423	50.0539	62.3416	59.8583	33.5963	13.5974	36.9469	69.857	78.1536	32.8739	66.273	54.1685	49.0024	54.799	38.4994	57.8673	23.2416	7.45502	23.3085	19.3265
NQ510_RS05485	B. uniformis	NZ_CP102263.1	unassigned_transcript_1097	aminoglycoside phosphotransferase family protein	850.106	204.793	223.93	302.819	435.883	360.453	180.828	442.086	387.937	139.331	281.981	583.362	593.292	224.738	234.285	368.135	42.6524	14.1328	20.1704	18.4375	29.7595	25.7039	43.2669	35.2167	21.0991	7.69338	16.9875	37.3939	48.9009	29.0946	36.3398	42.6966	23.8483	33.4868	20.7935	39.258	12.7905	7.59627	12.4065	8.49744
NQ510_RS05490	B. uniformis	NZ_CP102263.1	unassigned_transcript_1098	carbohydrate-binding family 9-like protein	462.413	110.078	184.32	185.082	296.787	204.082	103.217	290.677	225.132	105	231.462	304.941	355.162	122.395	206.034	195.851	23.2006	7.59651	16.6025	11.2689	20.2629	14.5531	24.6969	23.1554	12.2445	5.79774	13.944	19.5469	29.2735	15.8453	31.9578	22.715	14.6672	20.6671	12.8833	24.9479	6.78498	4.47122	5.66105	7.20401
NQ510_RS05495	B. uniformis	NZ_CP102263.1	unassigned_transcript_1099	acyl-ACP--UDP-N-acetylglucosamine O-acyltransferase	525.925	512.363	152.657	305.022	142.54	102.382	78.861	140.358	252.685	81	378.803	224.134	162.298	69.532	76.638	66.013	26.3872	35.3583	13.7505	18.5716	9.7318	7.30085	18.8692	11.181	13.743	4.47254	22.8204	14.3671	13.3771	9.00162	11.8873	7.65625	23.5169	11.7707	13.8508	10.4806	9.45684	4.99576	7.49851	2.61615
NQ510_RS05500	B. uniformis	NZ_CP102263.1	unassigned_transcript_1100	TolC family protein	139.579	295.507	17.024	179.948	15	13.037	5	17.003	42	6	65.208	65.222	33.422	16.192	22.01	17.062	7.00309	20.393	1.53343	10.9564	1.02411	0.929667	1.19636	1.35446	2.28429	0.3313	3.92835	4.18078	2.75474	2.09622	3.41396	1.97887	9.97147	1.12615	2.68118	2.56095	7.94964	0.188037	1.77798	0.663318
NQ510_RS05505	B. uniformis	NZ_CP102263.1	unassigned_transcript_1101	efflux RND transporter permease subunit	298.131	586.185	61	207.359	11	27	16	13.026	76.171	13	259.217	150.484	132.494	44.039	28.049	51.086	14.9581	40.4528	5.49454	12.6253	0.751016	1.92537	3.82834	1.03766	4.14278	0.717816	15.6161	9.64613	10.9205	5.70129	4.35066	5.925	18.3827	1.88559	7.5307	6.72438	15.2541	1.3883	6.52539	2.88259
NQ510_RS05510	B. uniformis	NZ_CP102263.1	unassigned_transcript_1102	efflux RND transporter periplasmic adaptor subunit	104	286.776	18	84.044	7.003	10	7.025	6	25.036	3	125.867	47.256	62.464	12	24.169	13.024	5.21799	19.7905	1.62134	5.11712	0.478124	0.713099	1.68088	0.477962	1.36165	0.16565	7.58265	3.02914	5.14847	1.55352	3.74884	1.51054	7.93673	0.837516	3.03477	2.99034	8.07748	0.573058	3.25138	1.7783
NQ510_RS05515	B. uniformis	NZ_CP102263.1	unassigned_transcript_1103	Ig-like domain-containing domain	925.072	209.2	225.805	302.318	509.014	549.284	291.155	696.894	638.22	228.675	424.228	700.914	644.534	247.555	305.621	428.635	46.4136	14.4369	20.3393	18.407	34.7525	39.1694	69.665	55.5148	34.7114	12.6267	25.5569	44.9291	53.1244	32.0485	47.4047	49.7135	24.8992	49.7754	29.456	45.5728	14.5519	15.9866	13.7291	9.31726
NQ510_RS05520	B. uniformis	NZ_CP102263.1	unassigned_transcript_1104	DUF3108 domain-containing protein	462.961	149.718	168.443	205.881	294.304	369.403	168.695	341.16	329.63	113.916	297.412	515.536	500.885	175.881	299.138	253.768	23.2281	10.3321	15.1724	12.5353	20.0934	26.3421	40.3639	27.1769	17.9279	6.29005	17.9171	33.0462	41.2844	22.7696	46.3991	29.4322	15.317	28.4941	18.7953	34.9713	5.63306	8.52115	10.9696	10.8014
NQ510_RS05525	B. uniformis	NZ_CP102263.1	unassigned_transcript_1105	hotdog fold thioesterase	110.24	44.007	57.653	53	113.013	142.471	48.883	101.496	141.677	33.85	87.199	121.262	189.421	60.561	92.701	79.17	5.53107	3.03693	5.19306	3.22697	7.71587	10.1596	11.6963	8.0852	7.70551	1.86908	5.25316	7.77298	15.6126	7.84023	14.3788	9.18221	4.24701	9.41424	5.65018	11.7535	1.29725	1.86316	2.77999	3.81708
NQ510_RS05530	B. uniformis	NZ_CP102263.1	unassigned_transcript_1106	glycoside hydrolase family 88 protein	308.367	128.238	106.202	111.21	70.074	105.035	52.142	94.176	93.246	32.073	110.108	333.415	250.943	81.256	89.051	76.765	15.4717	8.84973	9.56608	6.77116	4.78424	7.49004	12.4761	7.50209	5.07145	1.77096	6.63327	21.3721	20.6835	10.5194	13.8126	8.90327	10.1647	8.06311	8.71195	13.4797	3.7313	3.20772	8.68009	5.21894
NQ510_RS05535	B. uniformis	NZ_CP102263.1	unassigned_transcript_1107	sulfatase	384.12	172.605	158.569	187.371	81.477	77.265	44.421	81.297	118.084	66	118.42	315.909	232.378	49.322	111.417	93.59	19.2724	11.9115	14.283	11.4083	5.56277	5.50976	10.6287	6.47614	6.42234	3.64429	7.13401	20.25	19.1533	6.38523	17.2818	10.8547	14.2188	7.04434	9.36266	13.4187	3.59471	2.43038	7.41273	5.88368
NQ510_RS05540	B. uniformis	NZ_CP102263.1	unassigned_transcript_1108	patatin-like phospholipase family protein	59.046	55.328	28.102	35	52.045	59.091	53.721	41.072	61.007	21	36	38	72.753	24.178	50.028	41.364	2.96251	3.8182	2.53127	2.13102	3.55333	4.21377	12.8539	3.27181	3.31804	1.15955	2.16876	2.43583	5.99652	3.13009	7.75981	4.79743	2.86075	5.9732	2.27054	5.42096	0.722986	4.60408	0.888677	1.95264
NQ510_RS05545	B. uniformis	NZ_CP102263.1	unassigned_transcript_1109	cysteine--tRNA ligase	1432.59	556.087	527.337	559.35	772.746	673.198	344.52	811.626	698.148	372.565	612.985	1025.8	988.08	428.731	599.875	571.791	71.8772	38.3757	47.4996	34.0567	52.7586	48.0057	82.4337	64.6544	37.9708	20.5718	36.9283	65.7546	81.4405	55.5036	93.0462	66.3168	47.9523	61.9631	40.3064	74.0768	16.9057	15.3386	18.7433	16.5252
NQ510_RS05550	B. uniformis	NZ_CP102263.1	unassigned_transcript_1110	tRNA 2-thiouridine(34) synthase MnmA	175.68	59.101	55	88	106.081	81.211	59.756	154.406	110.337	69	98.061	117.604	151.158	38.005	88.124	102.924	8.81439	4.07857	4.95409	5.35799	7.24259	5.79115	14.2979	12.3	6.00099	3.80994	5.90752	7.5385	12.4589	4.92013	13.6689	11.9372	5.80126	9.90792	5.81424	10.7463	2.07852	4.04334	1.53121	3.95124
NQ510_RS05555	B. uniformis	NZ_CP102263.1	unassigned_transcript_1111	DUF3078 domain-containing protein	236.314	136.01	68.156	92.285	149.356	127.358	80.85	120.037	236.2	36.301	102.143	130.577	141.529	69.053	131.263	74.572	11.8566	9.38608	6.13911	5.61889	10.1972	9.08189	19.3451	9.56219	12.8464	2.00442	6.15343	8.37008	11.6652	8.93961	20.3601	8.64893	8.25016	12.0466	7.34359	12.4035	2.92556	4.88706	4.51878	5.47565
NQ510_RS05560	B. uniformis	NZ_CP102263.1	unassigned_transcript_1112	GH3 auxin-responsive promoter family protein	331.223	106.831	276.444	108.176	330.999	297.577	118.153	328.682	316.748	245.136	207.686	359.312	421.31	166.093	242.469	205.449	16.6184	7.37243	24.9005	6.58643	22.5987	21.2202	28.2706	26.1829	17.2273	13.5356	12.5117	23.0321	34.7256	21.5024	37.6092	23.8282	13.8695	24.5681	16.5767	29.4164	8.65054	3.2354	4.75635	7.94081
NQ510_RS05565	B. uniformis	NZ_CP102263.1	unassigned_transcript_1113	ATP-dependent 6-phosphofructokinase	636.553	189.442	257.788	334.909	348.332	313.902	140.111	345.94	395.935	163.442	398.982	501.32	555.475	215.43	232.978	275.046	31.9378	13.0734	23.2201	20.3914	23.7821	22.3843	33.5245	27.5577	21.5341	9.02471	24.036	32.135	45.7839	27.8896	36.1371	31.9001	22.1557	26.8122	21.6824	35.4277	7.79791	4.97992	9.57487	7.6816
NQ510_RS05570	B. uniformis	NZ_CP102263.1	unassigned_transcript_1114	ribonuclease III	259.447	81.46	91.059	78.019	129.305	104.004	30.114	137.015	274.254	66.572	120.756	224.574	166.339	67.413	57.278	124.97	13.0172	5.62157	8.20209	4.75028	8.82819	7.41652	7.20541	10.9147	14.9161	3.67588	7.27474	14.3953	13.7102	8.72729	8.88435	14.4941	7.89779	8.59119	10.0655	11.454	3.71435	1.7083	5.50428	3.0752
NQ510_RS05575	B. uniformis	NZ_CP102263.1	unassigned_transcript_1115	beta-ketoacyl-ACP synthase II	6143.04	2592.95	1752.28	1025.2	4628.56	4410.47	1508.1	3932.24	5172.16	2100.43	2848.2	5048.64	4041.05	1531.7	3286.74	2281.37	308.215	178.94	157.835	62.4206	316.011	314.51	360.845	313.243	281.303	115.979	171.585	323.621	333.075	198.294	509.803	264.595	176.853	326.153	223.122	326.442	101.187	23.1562	95.9528	134.055
NQ510_RS05580	B. uniformis	NZ_CP102263.1	unassigned_transcript_1116	acyl carrier protein	7597.66	13849.3	4566.55	8042.05	6244.4	4374.2	1864.3	5078.95	7805.3	9587.05	13579.9	5474.75	3196.73	2095.61	2724.89	2134.31	381.197	955.74	411.329	489.65	426.331	311.924	446.074	404.591	424.514	529.364	818.097	350.935	263.484	271.298	422.657	247.54	559.479	397.23	530.728	301.245	268.099	59.3405	205.093	81.543
NQ510_RS05585	B. uniformis	NZ_CP102263.1	unassigned_transcript_1117	phosphoribosylglycinamide formyltransferase	168.566	82.806	66.431	57.784	99.586	99.186	26.147	158.114	99.535	45	94.07	141.123	202.703	64.487	66.913	76.092	8.45746	5.71446	5.98373	3.51825	6.79915	7.07294	6.25622	12.5954	5.4135	2.48475	5.66709	9.04608	16.7074	8.34849	10.3788	8.82522	5.91848	8.18093	5.65285	11.065	2.02101	2.96249	2.6838	3.86019
NQ510_RS05590	B. uniformis	NZ_CP102263.1	unassigned_transcript_1118	sulfatase-like hydrolase/transferase	169.518	75.115	66.275	40.055	95.256	135.92	37.549	124.932	114.637	59.193	88.31	210.408	192.216	28.02	46.242	102.309	8.50522	5.1837	5.96968	2.4388	6.50352	9.69244	8.9844	9.95212	6.23486	3.26844	5.32009	13.4873	15.843	3.62747	7.17257	11.8659	5.52435	8.78312	7.07767	9.62723	2.49804	1.5738	4.44946	5.34384
NQ510_RS05595	B. uniformis	NZ_CP102263.1	unassigned_transcript_1119	4-phosphoerythronate dehydrogenase PdxB	205.339	60.156	49.318	54	139.831	149.282	58.265	144.419	83	58.411	69.296	157.129	204.719	40.78	56.093	117.413	10.3025	4.15138	4.44229	3.28786	9.54684	10.6453	13.9411	11.5045	4.51419	3.22526	4.17462	10.0721	16.8735	5.27938	8.70055	13.6177	5.546	11.4094	5.49654	11.1178	3.20865	1.86831	3.09875	5.1416
NQ510_RS05600	B. uniformis	NZ_CP102263.1	unassigned_transcript_1120	hypothetical protein	1	0	0	0	0	0	0	0	0	0	0	0	0	0	0	0	0.050173	0	0	0	0	0	0	0	0	0	0	0	0	0	0	0	0.0125432	0	0	0	0.0250865	0	0	0
NQ510_RS05605	B. uniformis	NZ_CP102263.1	unassigned_transcript_1121	glycosyltransferase family 1 protein	619.995	244.069	181.524	187.993	803.175	709.268	238.082	849.781	506.227	233.343	334.028	551.743	769.238	211.201	220.789	473.983	31.107	16.8433	16.3507	11.4462	54.8361	50.5778	56.9662	67.6938	27.5326	12.8844	20.123	35.3671	63.4029	27.3421	34.2464	54.973	18.9368	57.5185	23.9768	44.9911	8.4714	7.28493	9.66568	16.9859
NQ510_RS05610	B. uniformis	NZ_CP102263.1	unassigned_transcript_1122	histidinol-phosphate transaminase	492.356	137.201	147.926	131.012	385.787	369.668	165.289	387.984	384.094	151.338	255.316	407.158	468.507	93.095	139.897	226.413	24.703	9.46827	13.3243	7.97683	26.3393	26.361	39.5489	30.9069	20.8901	8.35637	15.3811	26.0991	38.6157	12.0521	21.6993	26.2596	13.8681	30.789	17.6817	24.6567	7.5665	6.22246	7.60265	11.031
NQ510_RS05615	B. uniformis	NZ_CP102263.1	unassigned_transcript_1123	phosphocholine cytidylyltransferase family protein	185.714	64	56.018	55	170.214	195.485	68.156	206.189	171.883	77.784	120.335	223.479	212.46	56.558	71.432	68.107	9.31783	4.41665	5.04579	3.34874	11.6212	13.94	16.3078	16.4251	9.34835	4.29497	7.24938	14.3252	17.5116	7.32201	11.0798	7.89911	5.53225	14.5735	8.80446	10.9531	2.61913	2.27694	4.22405	4.67409
NQ510_RS05620	B. uniformis	NZ_CP102263.1	unassigned_transcript_1124	LicD family protein	228.628	82.101	44.023	37.283	159.104	172.003	45.499	153.549	159.889	91.108	96.4	199.339	255.441	74.783	97.432	65.078	11.4709	5.66581	3.96535	2.27002	10.8627	12.2655	10.8866	12.2318	8.69602	5.03067	5.80746	12.7778	21.0542	9.68142	15.1126	7.5478	5.84303	11.5616	8.07798	13.349	3.99987	0.793456	3.50767	6.04388
NQ510_RS05625	B. uniformis	NZ_CP102263.1	unassigned_transcript_1125	glycosyltransferase family 2 protein	237.604	89.935	69.675	74.067	239.493	195.546	67.118	263.889	158.043	68.254	105.207	190.418	181.356	62.116	74.69	104.24	11.9213	6.20643	6.27593	4.50966	16.3512	13.9444	16.0594	21.0215	8.59562	3.76875	6.33802	12.2059	14.9479	8.04154	11.5851	12.0898	7.22833	16.8441	7.72708	11.6661	3.23349	2.98427	3.57828	2.83394
NQ510_RS05630	B. uniformis	NZ_CP102263.1	unassigned_transcript_1126	glycosyltransferase family 9 protein	256.217	122.335	131.559	75.219	272.081	276.15	134.332	240.381	283.473	99.001	207.118	209.64	250.833	95.016	199.152	160.128	12.8552	8.44236	11.8501	4.5798	18.5761	19.6922	32.1418	19.1488	15.4175	5.4665	12.4775	13.4381	20.6744	12.3008	30.8903	18.5718	9.43186	22.3897	11.6999	20.6093	3.7456	6.51732	4.33212	7.72198
NQ510_RS05635	B. uniformis	NZ_CP102263.1	unassigned_transcript_1127	bifunctional D-glycero-beta-D-manno-heptose-7-phosphate kinase/D-glycero-beta-D-manno-heptose 1-phosphate adenylyltransferase HldE	772.806	207.477	302.008	243.718	613.686	630.668	233.823	509.139	500.989	269.629	400.853	674.575	626.892	194.225	286.645	367.592	38.774	14.318	27.2032	14.8391	41.8989	44.9729	55.9471	40.5582	27.2477	14.888	24.1487	43.2407	51.6703	25.1444	44.4613	42.6336	23.7836	45.8443	27.3813	40.9774	11.6334	6.98417	11.805	11.2532
NQ510_RS05640	B. uniformis	NZ_CP102263.1	unassigned_transcript_1128	HAD family hydrolase	233.96	45.618	88.001	55.407	186.01	211.957	42.653	203.874	137.13	75.84	78	215.856	219.082	66.011	109.933	135.84	11.7385	3.14811	7.92664	3.37352	12.6997	15.1146	10.2056	16.2407	7.45821	4.18763	4.69898	13.8365	18.0574	8.54579	17.0516	15.7548	6.54669	13.5652	7.54533	14.8524	4.10196	2.68295	4.4333	4.30876
NQ510_RS05645	B. uniformis	NZ_CP102263.1	unassigned_transcript_1129	D-sedoheptulose 7-phosphate isomerase	395.853	108.047	162.478	147.388	319.939	333.289	135.059	313.885	253.162	103.275	171.852	316.783	407.831	137.356	211.968	217.8	19.8611	7.45635	14.6351	8.9739	21.8436	23.7668	32.3157	25.0042	13.7689	5.70249	10.3529	20.306	33.6146	17.7821	32.8782	25.2606	12.7316	25.7326	12.5326	27.3839	5.66869	4.57738	6.14697	7.43218
NQ510_RS05650	B. uniformis	NZ_CP102263.1	unassigned_transcript_1130	hypothetical protein	203.499	58	51.93	45.069	123.563	142.046	54.182	138.088	154.578	33.001	80.662	146.576	121.701	33.528	92.99	99.662	10.2102	4.00259	4.67756	2.74408	8.43616	10.1293	12.9642	11.0001	8.40717	1.8222	4.85935	9.39562	10.031	4.34054	14.4236	11.5589	5.4086	10.6324	6.12109	10.0885	3.29979	1.88406	3.46512	4.24255
NQ510_RS05655	B. uniformis	NZ_CP102263.1	unassigned_transcript_1131	LTA synthase family protein	172.798	34.535	43.102	20.01	101.436	116.268	11.185	99.344	145.753	53	77.394	238.669	135.37	47.191	53.033	73.472	8.66979	2.38327	3.88239	1.21833	6.92546	8.29106	2.67625	7.91377	7.9272	2.92648	4.66247	15.2988	11.1576	6.10935	8.22591	8.52135	4.03844	6.45163	7.70375	8.50355	3.27446	2.58195	5.47135	2.06991
NQ510_RS05660	B. uniformis	NZ_CP102263.1	unassigned_transcript_1132	CDP-glycerol glycerophosphotransferase family protein	1704.3	327.975	401.813	562.793	1705.78	1924.37	885.717	1950.09	815.576	320.576	938.056	1772.38	3245.35	910.027	1352.33	1427.44	85.5096	22.6336	36.1931	34.2664	116.461	137.227	211.927	155.345	44.3574	17.7011	56.5116	113.611	267.491	117.812	209.76	165.556	44.6507	155.24	58.0452	190.155	27.8901	40.9947	40.4347	63.7803
NQ510_RS05665	B. uniformis	NZ_CP102263.1	unassigned_transcript_1133	glycosyltransferase	296.557	69.077	51.249	71.038	505.345	432.052	303.417	560.42	177.506	87.486	141.249	422.406	899.703	235.662	251.538	336.427	14.8791	4.76702	4.61622	4.32524	34.502	30.8096	72.599	44.6432	9.65417	4.83068	8.50931	27.0765	74.1562	30.5088	39.0159	39.0191	7.14691	45.6384	12.5177	45.675	5.15809	18.9013	9.92163	19.4065
NQ510_RS05670	B. uniformis	NZ_CP102263.1	unassigned_transcript_1134	glycoside hydrolase family 99-like domain-containing protein	303.937	68.158	37.131	126.785	517.685	460.675	245.559	690.888	145.757	91.091	172.726	454.303	994.828	251.252	284.105	415.889	15.2494	4.7036	3.34455	7.71946	35.3445	32.8507	58.7552	55.0364	7.92741	5.02973	10.4056	29.1211	81.9967	32.5271	44.0673	48.2352	7.75426	45.4967	13.121	51.7066	5.32074	13.2889	10.8907	21.2583
NQ510_RS05675	B. uniformis	NZ_CP102263.1	unassigned_transcript_1135	glycosyltransferase family 2 protein	120.07	24	13	48.261	195.77	141.518	89.728	225.472	68.244	27.094	69.892	262.167	358.571	81.553	87.158	123.529	6.02427	1.65625	1.17097	2.93843	13.366	10.0916	21.4693	17.9612	3.71165	1.49604	4.21053	16.8051	29.5545	10.5579	13.519	14.327	2.94748	15.722	6.55582	16.9896	2.18251	5.0099	6.93394	8.53186
NQ510_RS05680	B. uniformis	NZ_CP102263.1	unassigned_transcript_1136	glycosyltransferase family 4 protein	356.705	82.005	75.859	107.616	282.887	330.152	144.849	384.576	147.526	93.271	159.308	398.767	658.872	152.227	176.022	236.486	17.897	5.65918	6.83295	6.55233	19.3139	23.5431	34.6582	30.6354	8.02363	5.15011	9.59724	25.5612	54.3062	19.7073	27.3027	27.4279	9.23536	27.0377	12.0831	32.186	5.79605	6.90134	9.17216	15.1823
NQ510_RS05685	B. uniformis	NZ_CP102263.1	unassigned_transcript_1137	glycosyltransferase	96.204	22	21.016	30	101.421	144.161	78.94	162.619	88.007	58	38.001	193.963	229.631	51.337	68.027	84.343	4.82684	1.51822	1.893	1.82659	6.92443	10.2801	18.8881	12.9543	4.78651	3.20256	2.28931	12.4332	18.9269	6.64609	10.5516	9.78218	2.51616	12.2617	5.67789	11.4767	1.54908	5.0597	4.62017	5.24617
NQ510_RS05690	B. uniformis	NZ_CP102263.1	unassigned_transcript_1138	glycosyltransferase	99.852	15.001	32	24.042	77.026	66.073	25	107.468	47.017	20	44.052	148.38	148.993	38.223	34.013	34.296	5.00987	1.03522	2.88238	1.46383	5.25888	4.71166	5.98178	8.56093	2.55715	1.10433	2.65384	9.51126	12.2804	4.94835	5.27573	3.97768	2.59783	6.12831	3.95665	6.62055	1.79133	1.70313	3.77029	3.81331
NQ510_RS05695	B. uniformis	NZ_CP102263.1	unassigned_transcript_1139	glycosyltransferase	44.081	4	21.002	13.012	52.153	29.131	14.225	101.066	32.088	18	17	65.277	50.212	33	32.118	28.001	2.21168	0.276041	1.89174	0.792252	3.5607	2.07733	3.40363	8.05095	1.7452	0.993899	1.02414	4.1843	4.13862	4.27218	4.9818	3.24758	1.29293	4.27315	1.98688	4.16005	0.91057	2.60493	1.50554	0.712018
NQ510_RS05700	B. uniformis	NZ_CP102263.1	unassigned_transcript_1140	alpha-1,2-fucosyltransferase	221.643	76	73.185	78.666	153.525	143.529	52.54	163.593	221.658	149.442	79.3	359.684	233.394	44	62.308	89.889	11.1205	5.24478	6.5921	4.78968	10.4818	10.235	12.5713	13.0319	12.0555	8.25168	4.7773	23.056	19.237	5.69625	9.66455	10.4254	6.93676	11.58	12.0351	11.2558	2.89224	1.42661	7.92571	5.71052
NQ510_RS05705	B. uniformis	NZ_CP102263.1	unassigned_transcript_1141	porin family protein	6650.15	2049.77	1176.7	1817.01	12.345	37.003	14	19	3123.45	1264.09	1060.87	4535.78	38.617	8.001	8	12.027	333.658	141.455	105.991	110.631	0.842844	2.63868	3.3498	1.51355	169.878	69.7986	63.9104	290.747	3.18293	1.03581	1.24087	1.3949	172.934	2.08622	148.583	1.71363	108.299	1.12187	106.521	0.990515
NQ510_RS05710	B. uniformis	NZ_CP102263.1	unassigned_transcript_1142	MAC/perforin domain-containing protein	11109.9	2800.83	1796.75	3251.7	25.016	42.009	12.006	19.019	5906.96	3243.38	1612.94	12480.9	76.323	3	3	12.001	557.418	193.286	161.841	197.984	1.70795	2.99566	2.87269	1.51506	321.267	179.088	97.1691	800.034	6.29077	0.38838	0.465328	1.39189	277.632	2.27284	349.389	2.13409	187.213	0.769334	314.372	2.80839
NQ510_RS05715	B. uniformis	NZ_CP102263.1	unassigned_transcript_1143	DUF3244 domain-containing protein	1006.27	285.209	124.744	313.144	6	11	9	3	657.117	303.284	160.048	1015.16	31.011	0	0	6	50.4876	19.6823	11.2362	19.0662	0.409645	0.784409	2.15344	0.238981	35.7392	16.7463	9.64182	65.0726	2.55602	0	0	0.695885	25.1181	0.896619	31.8	0.812976	17.3444	0.868298	24.7668	1.20744
NQ510_RS05720	B. uniformis	NZ_CP102263.1	unassigned_transcript_1144	hypothetical protein	22	4	2	18	45.028	81.215	11.023	88.152	22.068	4	10	26.028	86.827	14.075	11	36.367	1.10381	0.276041	0.180149	1.09595	3.07425	5.79143	2.63749	7.02222	1.20023	0.220866	0.602433	1.66841	7.15654	1.82215	1.7062	4.21788	0.663987	4.63135	0.922986	3.72569	0.504855	2.11834	0.639857	2.56351
NQ510_RS05725	B. uniformis	NZ_CP102263.1	unassigned_transcript_1145	ABC transporter ATP-binding protein	658.842	182.419	239.79	137.459	662.34	710.971	175.858	613.958	699.647	166.421	321.947	623.73	1020.63	193.665	301.488	447.852	33.0561	12.5888	21.5989	8.36936	45.2207	50.6993	42.0778	48.9081	38.0523	9.1892	19.3952	39.9815	84.1237	25.0719	46.7636	51.9423	18.9033	46.7265	26.6545	51.9754	10.9301	3.84797	14.8913	24.3891
NQ510_RS05730	B. uniformis	NZ_CP102263.1	unassigned_transcript_1146	Gfo/Idh/MocA family oxidoreductase	1479.23	429.815	464.952	503.57	1323.04	800.741	502.875	1023.15	869.149	515.398	919.036	1106.07	1346.73	347.664	588.344	632.604	74.2176	29.6616	41.8803	30.6605	90.3296	57.1008	120.324	81.5042	47.2712	28.4585	55.3658	70.8999	111.001	45.0086	91.2577	73.37	44.105	87.3145	50.4988	80.1594	20.8253	26.1108	17.6643	28.0242
NQ510_RS05735	B. uniformis	NZ_CP102263.1	unassigned_transcript_1147	Gfo/Idh/MocA family oxidoreductase	7893.56	1587.97	3530.94	3548.54	4194.67	4239.6	2928.17	4244.01	3311.11	1886.07	3762.89	7802.79	6461.96	2837.15	2896.27	3758.33	396.044	109.586	318.047	216.058	286.387	302.326	700.628	338.079	180.084	104.142	226.689	500.164	532.614	367.298	449.239	435.894	259.934	406.855	252.77	446.261	124.409	197.037	172.489	67.8437
NQ510_RS05740	B. uniformis	NZ_CP102263.1	unassigned_transcript_1148	DUF1080 domain-containing protein	4812.44	1062.83	2193.75	2390.79	2507.11	2437.91	1771.84	2607.7	2206.48	966.397	2431.62	4783.27	4078.16	1982.68	1613.63	2344.9	241.455	73.3463	197.601	145.566	171.17	173.847	423.95	207.73	120.006	53.3611	146.489	306.611	336.134	256.679	250.289	271.963	164.492	244.174	156.617	278.766	72.3076	121	107.398	39.3114
NQ510_RS05745	B. uniformis	NZ_CP102263.1	unassigned_transcript_1149	sugar phosphate isomerase/epimerase	7520.47	1624.8	3187.77	3864.36	3415.39	3524.22	2207.58	3211.61	3437.38	1344.97	4128.23	6065.58	5438.46	2135.85	2758.6	2647.4	377.325	112.128	287.137	235.287	233.183	251.312	528.21	255.838	186.952	74.2649	248.698	388.808	448.254	276.508	427.885	307.048	252.969	317.136	224.681	364.924	110.726	141.056	131.102	85.7808
NQ510_RS05750	B. uniformis	NZ_CP102263.1	unassigned_transcript_1150	ribonuclease H family protein	226.511	59	82.149	80.379	185.256	208.201	112.863	198.909	110.472	70.817	162.94	194.922	246.205	50.199	148.798	116.257	11.3647	4.0716	7.39952	4.89398	12.6482	14.8468	27.0049	15.8452	6.00834	3.91027	9.81605	12.4946	20.2929	6.49877	23.08	13.4836	6.93246	17.5863	8.05732	15.8388	3.27633	6.41952	3.8375	7.41748
NQ510_RS05755	B. uniformis	NZ_CP102263.1	unassigned_transcript_1151	hypothetical protein	230.299	230.989	77.024	144.656	190.027	122.801	149.198	218.707	287.316	30.907	185.197	87.623	136.017	89.121	277.011	71.648	11.5548	15.9406	6.93789	8.80756	12.9739	8.75693	35.6988	17.4223	15.6265	1.70658	11.1569	5.61669	11.2109	11.5376	42.967	8.3098	10.8102	18.713	8.52667	18.5063	3.9107	11.8637	6.11848	16.3715
NQ510_RS05760	B. uniformis	NZ_CP102263.1	unassigned_transcript_1152	IS1595-like element ISBun1 family transposase	963.269	498.613	220.795	412.646	661.48	375.613	363.261	482.605	908.601	189.13	619.027	418.27	516.557	224.593	527.75	212.299	48.3301	34.4094	19.888	25.1245	45.162	26.7849	86.9179	38.4445	49.4169	10.4431	37.2922	26.8114	42.5761	29.0758	81.859	24.6226	31.938	49.3273	30.9909	44.5334	12.4691	26.1852	16.5217	26.0282
NQ510_RS05765	B. uniformis	NZ_CP102263.1	unassigned_transcript_1153	hypothetical protein	347.859	165.954	69	120.702	282.303	181.655	125.886	331.434	229.881	93.922	183.476	162.934	254.007	58.687	162.892	128.431	17.4531	11.4525	6.21513	7.34909	19.274	12.9538	30.1209	26.4021	12.5027	5.18605	11.0532	10.4442	20.936	7.59763	25.2661	14.8955	10.6175	22.1877	9.79654	17.1738	5.0822	7.62565	3.19264	7.671
NQ510_RS05770	B. uniformis	NZ_CP102263.1	unassigned_transcript_1154	hypothetical protein	813.991	322.958	147.309	305.286	828.801	423.191	288.675	694.747	409.661	180.514	507.889	254.846	443.931	185.842	439.155	252.695	40.8404	22.2874	13.2688	18.5877	56.5857	30.1777	69.0716	55.3438	22.2806	9.96737	30.5969	16.3358	36.5901	24.0591	68.1171	29.3078	23.7461	52.7947	19.7952	39.5185	11.9823	16.3027	8.78271	19.7459
NQ510_RS05775	B. uniformis	NZ_CP102263.1	unassigned_transcript_1155	hypothetical protein	466.355	308.278	110.357	140.823	309.227	250.726	123.809	309.518	333.358	134.066	245.377	296.956	380.195	112.33	139.643	134.582	23.3984	21.2743	9.94034	8.57418	21.1122	17.8792	29.6239	24.6563	18.1306	7.40267	14.7823	19.0351	31.3368	14.5423	21.6599	15.6089	15.7968	23.3179	14.8377	20.787	7.62129	5.03327	5.28344	7.69998
NQ510_RS05780	B. uniformis	NZ_CP102263.1	unassigned_transcript_1156	nitroreductase family protein	351.472	184.642	112.39	180.8	217.088	224.812	136.246	267.745	228.748	103.278	191.598	236.941	470.243	115.781	167.614	117.024	17.6344	12.7422	10.1235	11.0082	14.8215	16.0313	32.5997	21.3287	12.4411	5.70266	11.5425	15.1881	38.7588	14.989	25.9985	13.5725	12.8771	21.1953	11.2186	23.3297	3.35287	8.11113	3.9909	11.6897
NQ510_RS05785	B. uniformis	NZ_CP102263.1	unassigned_transcript_1157	shikimate kinase	375.548	170.747	136.445	116.609	219.132	206.4	60.822	170.378	228.552	93.254	189.024	247.3	289.188	65.573	113.043	145.389	18.8424	11.7833	12.2902	7.09989	14.961	14.7184	14.553	13.5724	12.4305	5.14917	11.3874	15.8521	23.8357	8.48909	17.534	16.8623	12.5039	14.4512	11.2048	16.6803	4.82854	0.609379	4.46481	6.29968
NQ510_RS05790	B. uniformis	NZ_CP102263.1	unassigned_transcript_1158	biosynthetic arginine decarboxylase	952.579	261.416	348.776	202.111	607.255	530.845	198.851	544.76	625.538	303.747	477.136	1026.97	744.961	263.988	339.922	324.637	47.7937	18.0404	31.4158	12.3058	41.4598	37.8545	47.5793	43.3958	34.0217	16.7719	28.7443	65.8294	61.4019	34.1759	52.7251	37.6517	27.3889	42.5723	36.3418	46.4886	15.7847	4.05148	20.9412	12.7931
NQ510_RS05795	B. uniformis	NZ_CP102263.1	unassigned_transcript_1159	acetylglutamate kinase	262.756	67.965	108.764	63.148	190.914	153.223	78.577	193.577	141.303	83.692	107	344.468	152.315	63.738	87.126	102.663	13.1833	4.69028	9.79685	3.84485	13.0345	10.9263	18.8012	15.4204	7.68517	4.62119	6.44604	22.0806	12.5543	8.25153	13.5141	11.9069	7.87881	14.5456	10.2083	11.5567	4.40665	3.37926	8.01434	2.30023
NQ510_RS05800	B. uniformis	NZ_CP102263.1	unassigned_transcript_1160	sigma-70 family RNA polymerase sigma factor	4154.48	1784.94	1253.76	1652.88	1893.42	1549.31	1302.34	2198.01	2655.78	577.902	2683.62	1530.18	2043.46	690.937	2060.16	1227.66	208.443	123.179	112.931	100.637	129.272	110.481	311.613	175.094	144.442	31.9098	161.67	98.0855	168.428	89.4488	319.549	142.385	136.298	181.615	109.027	179.953	48.9716	90.8148	58.0009	98.6955
NQ510_RS05805	B. uniformis	NZ_CP102263.1	unassigned_transcript_1161	hypothetical protein	3293.17	1057.9	861.595	833.775	911.894	1141.73	716.255	983.082	1713.58	360.299	1778.97	972.801	1515.96	538.14	1598.51	843.855	165.228	73.0058	77.6077	50.7654	62.2588	81.4167	171.379	78.3126	93.1981	19.8945	107.171	62.3572	124.95	69.6677	247.944	97.8711	91.6517	98.3418	70.6552	135.108	50.4317	49.4101	38.6742	78.537
NQ510_RS05810	B. uniformis	NZ_CP102263.1	unassigned_transcript_1162	LuxR C-terminal-related transcriptional regulator	269.18	82.072	105.115	104.063	179.159	109.51	63.491	200.118	141.181	79.03	185.487	167.181	159.551	67.057	118.793	117.161	13.5056	5.66381	9.46817	6.33601	12.2319	7.80915	15.1916	15.9415	7.67853	4.36377	11.1744	10.7164	13.1507	8.68121	18.4259	13.5884	8.74339	12.7935	8.48327	13.4616	3.58157	3.6887	3.15419	3.98369
NQ510_RS05815	B. uniformis	NZ_CP102263.1	unassigned_transcript_1163	hypothetical protein	16.25	9.036	6	2	4	5.021	2	10.172	13	2.002	9	10	7	3	8	1	0.815311	0.623576	0.540446	0.121773	0.273097	0.358047	0.478542	0.810305	0.707042	0.110544	0.54219	0.641007	0.576961	0.38838	1.24087	0.115981	0.525277	0.479998	0.500196	0.580549	0.292591	0.235786	0.268456	0.479164
NQ510_RS05820	B. uniformis	NZ_CP102263.1	unassigned_transcript_1164	TonB-dependent receptor	83.006	9.138	19	14.004	27.003	34.21	0	29.034	19.063	8	34	39.078	38.251	3.004	23	12.164	4.16466	0.630615	1.71141	0.852651	1.84361	2.43951	0	2.31286	1.0368	0.441733	2.04827	2.50493	3.15276	0.388898	3.56752	1.41079	1.83983	1.64899	1.50793	2.12999	1.61844	1.12882	0.938921	1.4901
NQ510_RS05825	B. uniformis	NZ_CP102263.1	unassigned_transcript_1165	DUF2807 domain-containing protein	3788.68	937.321	524.398	1970.45	1557.49	779.786	161.324	1798.56	2313	418.555	661.187	2397.78	2047.09	203.846	266.808	2309.12	190.089	64.6847	47.2348	119.973	106.336	55.6065	38.6002	143.274	125.799	23.1112	39.8321	153.7	168.727	26.3899	41.3844	267.813	105.496	85.9542	85.6105	126.079	64.3571	47.8344	63.909	114.045
NQ510_RS05830	B. uniformis	NZ_CP102263.1	unassigned_transcript_1166	SprT family zinc-dependent metalloprotease	89.452	29.468	27	26.111	55.129	60.299	36.161	61.269	43.095	37	49.005	53.529	93.011	27.577	49.387	44.66	4.48807	2.03359	2.43201	1.5898	3.76389	4.29992	8.65229	4.88071	2.34385	2.04301	2.95222	3.43125	7.66624	3.57012	7.66039	5.17971	2.63587	5.3992	2.69258	6.01911	1.28182	2.21616	0.620912	2.00906
NQ510_RS05835	B. uniformis	NZ_CP102263.1	unassigned_transcript_1167	hypothetical protein	106.74	64.003	48.397	53.51	98.602	65.614	32.77	114.62	73.557	25.184	51.371	81.528	96.156	31.483	48.878	41.797	5.35546	4.41686	4.35933	3.25802	6.73197	4.67893	7.84092	9.13067	4.00061	1.39057	3.09476	5.226	7.92546	4.07579	7.58144	4.84765	4.34742	7.09562	3.42799	6.10759	0.857885	1.88587	1.61481	1.93154
NQ510_RS05840	B. uniformis	NZ_CP102263.1	unassigned_transcript_1168	hybrid sensor histidine kinase/response regulator transcription factor	2891.86	806.804	1044.95	986.947	271.995	246.299	49.189	163.249	1072.96	409.095	962.053	1730.74	319.98	83.054	135.572	146.563	145.093	55.6777	94.1234	60.0915	18.5702	17.5636	11.7695	13.0045	58.3559	22.5888	57.9573	110.942	26.3737	10.7522	21.0285	16.9985	88.7465	15.2269	62.4609	18.7882	41.3059	3.34318	36.4111	6.59139
NQ510_RS05845	B. uniformis	NZ_CP102263.1	unassigned_transcript_1169	carboxylesterase/lipase family protein	3242.83	1334.35	885.818	1434.03	134.002	147.809	1	152.7	2088.27	2436.43	1223.19	2727.07	146.968	6	33.189	4	162.703	92.0841	79.7895	87.3129	9.14887	10.5402	0.239271	12.1641	113.577	134.532	73.689	174.807	12.1135	0.776761	5.14792	0.463924	105.472	8.02313	124.151	4.62554	38.4877	5.33353	42.1585	5.43063
NQ510_RS05850	B. uniformis	NZ_CP102263.1	unassigned_transcript_1170	TonB-dependent receptor	6877.2	1960.51	2557.93	1885.63	242.754	308.069	9	360.564	2689.9	3483.28	1426.41	5322.95	272.501	12	76.326	10	345.049	135.295	230.404	114.809	16.5738	21.9684	2.15344	28.7226	146.298	192.335	85.9314	341.205	22.4603	1.55352	11.8389	1.15981	206.39	17.3546	191.442	9.25314	105.269	11.2872	108.934	10.0979
NQ510_RS05855	B. uniformis	NZ_CP102263.1	unassigned_transcript_1171	RagB/SusD family nutrient uptake outer membrane protein	3426.84	753.239	1353.88	1020.31	113.381	78.248	4	156.893	1354.75	1482.2	739.842	2179.58	140.954	11.006	40.186	7	171.935	51.9812	121.95	62.1227	7.74099	5.57986	0.957085	12.4981	73.6818	81.8423	44.5705	139.713	11.6178	1.42484	6.23322	0.811866	101.997	6.69402	84.9518	5.02194	55.9194	4.79367	39.8584	5.02119
NQ510_RS05860	B. uniformis	NZ_CP102263.1	unassigned_transcript_1172	glycoside hydrolase family 3 C-terminal domain-containing protein	8362.53	2017.2	3374.29	2881.43	143.194	112.63	9.11	164.838	3171.61	3355.56	1748.14	4905.93	151.925	13.002	46.415	23.068	419.573	139.207	303.937	175.439	9.77645	8.03164	2.17976	13.131	172.497	185.283	105.314	314.474	12.5221	1.68324	7.1994	2.67545	259.539	8.27972	194.392	6.02005	127.977	4.58427	87.4012	4.9552
NQ510_RS05865	B. uniformis	NZ_CP102263.1	unassigned_transcript_1173	alpha/beta hydrolase-fold protein	1920.6	518.574	794.573	699.727	98.474	100.191	43.302	94.664	768.169	684.771	397.821	1251.96	160.981	86.934	38.389	104.683	96.362	35.7869	71.5707	42.6038	6.72323	7.14461	10.3609	7.54096	41.7791	37.8107	23.9661	80.2514	13.2685	11.2545	5.95449	12.1412	61.5808	7.94243	45.9518	10.6547	27.8985	1.64654	24.1076	3.24004
NQ510_RS05870	B. uniformis	NZ_CP102263.1	unassigned_transcript_1174	esterase	3051.75	744.045	1227.38	1300.68	187.798	183.412	74.349	235.363	1147.8	1012.93	597.734	1914.77	312.975	182.663	105.841	158.804	153.115	51.3467	110.555	79.1936	12.8217	13.0791	17.7896	18.7491	62.4263	55.9305	36.0095	122.738	25.7963	23.6476	16.4169	18.4182	98.5527	15.6099	69.276	21.0698	43.6819	3.09754	37.3713	4.38425
NQ510_RS05875	B. uniformis	NZ_CP102263.1	unassigned_transcript_1175	esterase	5113.64	1204.35	2141.24	2486.65	309.335	359.295	159.034	332.129	1780.37	1631.26	1223.93	3095.39	534.339	359.002	139.592	370.791	256.567	83.1124	192.871	151.403	21.1196	25.6213	38.0523	26.4575	96.8305	90.0724	73.7337	198.417	44.0418	46.4764	21.652	43.0047	170.988	27.8127	114.763	38.7937	72.82	7.21769	56.6056	11.5201
NQ510_RS05880	B. uniformis	NZ_CP102263.1	unassigned_transcript_1176	glycoside hydrolase family 3 C-terminal domain-containing protein	8590.26	2262.49	3707.73	3966.09	675.694	484.18	223.549	520.345	3205.29	2535.08	2192.73	4585.9	939.055	636.6	214.445	571.036	430.999	156.135	333.971	241.48	46.1324	34.5268	53.4888	41.4508	174.329	139.978	132.097	293.959	77.3997	82.4143	33.2624	66.2293	290.646	43.8997	185.091	64.8264	118.443	7.97463	74.8591	22.1034
NQ510_RS05885	B. uniformis	NZ_CP102263.1	unassigned_transcript_1177	glycoside hydrolase family 3 C-terminal domain-containing protein	5736.94	1181.54	2211.41	2489.81	656.57	590.857	266.618	588.434	2971.94	1242.39	2390.18	2946.33	1005.97	478.884	381.682	493.598	287.839	81.5382	199.191	151.595	44.8268	42.134	63.794	46.8748	161.637	68.6006	143.993	188.862	82.9153	61.9964	59.2025	57.2479	180.041	49.4074	140.773	65.3405	86.6009	9.7856	51.5334	11.8775
NQ510_RS05890	B. uniformis	NZ_CP102263.1	unassigned_transcript_1178	ribosome assembly cofactor RimP	183.22	54.004	77.302	57.841	270.251	255.799	108.736	374.849	174	81	133.652	228.025	410.647	72.031	123.317	229.069	9.19269	3.72683	6.96293	3.52172	18.4512	18.241	26.0174	29.8606	9.46349	4.47254	8.05164	14.6166	33.8467	9.32514	19.1276	26.5676	5.85104	23.1425	9.15106	22.2168	2.72892	5.75706	4.20581	10.4869
NQ510_RS05895	B. uniformis	NZ_CP102263.1	unassigned_transcript_1179	transcription termination factor NusA	3739.61	1615.43	1155.34	1480.64	2538.47	2681.63	849.941	2606.91	2446.24	925.4	1748.99	2712.89	2807.21	771.458	1475.96	1765.88	187.627	111.481	104.067	90.1507	173.312	191.227	203.366	207.667	133.046	51.0974	105.365	173.898	231.379	99.873	228.935	204.808	123.331	193.893	115.852	191.249	43.7664	15.386	51.5367	62.0862
NQ510_RS05900	B. uniformis	NZ_CP102263.1	unassigned_transcript_1180	translation initiation factor IF-2	5525.23	1611.65	1631.72	1768.31	2743.9	3382.26	1477.6	3355.04	3038.46	1261.39	2589.04	4961.2	4588.55	1475.41	2441.89	2229.06	277.217	111.22	146.976	107.666	187.338	241.189	353.547	267.263	165.256	69.6499	155.972	318.016	378.202	191.006	378.759	258.528	160.77	262.334	177.224	301.624	79.6355	69.3198	103.263	92.9292
NQ510_RS05905	B. uniformis	NZ_CP102263.1	unassigned_transcript_1181	CvpA family protein	194.716	40.023	62.433	31.031	77	96.879	49.913	98.337	85.223	49	80.219	186.339	178.014	63.049	96.309	69.129	9.76948	2.762	5.62362	1.88936	5.25711	6.90843	11.9427	7.83356	4.6351	2.70561	4.83266	11.9445	14.6724	8.16233	14.9384	8.01764	5.01111	7.98546	6.02946	11.4477	3.55064	2.84529	4.0584	3.87913
NQ510_RS05910	B. uniformis	NZ_CP102263.1	unassigned_transcript_1182	Fe-S cluster assembly protein SufB	1155.36	371.479	445.221	396.859	533.014	647.054	383.675	698.167	569.899	271.372	512.569	877.582	888.653	298.117	559.406	436.546	57.9677	25.6358	40.103	24.1633	36.3911	46.1414	91.8024	55.6162	30.9956	14.9842	30.8789	56.2536	73.2454	38.5943	86.7691	50.631	36.9675	57.4878	33.2781	62.3099	15.7395	24.1854	17.0637	21.7307
NQ510_RS05915	B. uniformis	NZ_CP102263.1	unassigned_transcript_1183	Fe-S cluster assembly ATPase SufC	449.841	141.168	134.432	163.455	231.252	245.266	150.496	247.12	289.855	148.294	239.206	391.498	370.932	84.93	296.176	190.714	22.5699	9.74203	12.1089	9.95216	15.7885	17.4899	36.0094	19.6857	15.7646	8.18829	14.4106	25.0953	30.5733	10.995	45.9397	22.1192	13.5932	22.2434	15.8647	27.4068	6.07926	9.31495	6.98226	14.7286
NQ510_RS05920	B. uniformis	NZ_CP102263.1	unassigned_transcript_1184	Fe-S cluster assembly protein SufD	819.553	241.353	286.852	305.037	329.155	426.58	218.003	438.103	448.328	262.74	363.469	737.939	603.605	186.866	368.804	416.878	41.1194	16.6558	25.838	18.5726	22.4728	30.4194	52.1618	34.8994	24.3836	14.5076	21.8966	47.3024	49.7509	24.1917	57.205	48.3499	25.5465	34.9884	27.0225	44.8744	11.1098	12.5493	14.1555	14.3257
NQ510_RS05925	B. uniformis	NZ_CP102263.1	unassigned_transcript_1185	cysteine desulfurase	994.216	278.636	331.324	292.893	441.409	511.579	193.106	468.135	465.412	294.095	393.03	657.189	745.962	269.844	406.779	316.818	49.8828	19.2287	29.8438	17.8332	30.1368	36.4807	46.2047	37.2918	25.3128	16.2389	23.6774	42.1263	61.4844	34.934	63.0952	36.7448	29.1971	37.5285	26.8388	49.0646	14.7967	6.60978	10.9299	15.3032
NQ510_RS05930	B. uniformis	NZ_CP102263.1	unassigned_transcript_1186	heavy metal-binding domain-containing protein	122.139	75.755	57.646	74.001	110.714	120.603	79.52	126.751	84.269	35.349	90.169	115.668	129.022	81.251	125.666	62.615	6.12808	5.22787	5.19243	4.50564	7.5589	8.60019	19.0268	10.097	4.58321	1.95185	5.43208	7.4144	10.6344	10.5188	19.492	7.26214	5.2635	11.3207	4.84539	11.9768	0.665373	5.24196	2.26461	5.24829
NQ510_RS05935	B. uniformis	NZ_CP102263.1	unassigned_transcript_1187	LruC domain-containing protein	151.123	56	13	108.486	107.998	86.581	58.004	165.077	140.441	51	106.494	268.075	213.837	57.041	77.396	88.054	7.58229	3.86457	1.17097	6.60531	7.37347	6.17408	13.8787	13.1501	7.63829	2.81605	6.41555	17.1838	17.6251	7.38453	12.0048	10.2126	4.80578	10.1441	8.51342	11.8068	2.88935	3.93364	6.13195	4.32009
NQ510_RS05940	B. uniformis	NZ_CP102263.1	unassigned_transcript_1188	sodium-translocating pyrophosphatase	7890.14	900.712	2523.49	2514.92	1471.5	1533.64	795.57	1908.42	3705.28	619.669	4327.95	3775.23	3597.88	1311.59	2118.72	1567.57	395.872	62.1583	227.302	153.124	100.465	109.364	190.357	152.025	201.522	34.216	260.73	241.995	296.548	169.798	328.633	181.808	209.614	138.053	184.616	244.197	141.35	41.5003	103.266	80.203
NQ510_RS05945	B. uniformis	NZ_CP102263.1	unassigned_transcript_1189	SusD/RagB family nutrient-binding outer membrane lipoprotein	419.185	98.369	207.174	283.78	194.762	202.84	74.711	336.558	292.564	83.052	348.183	372.797	628.503	136.444	242.355	196.37	21.0318	6.78847	18.6611	17.2783	13.2972	14.4645	17.8762	26.8103	15.9119	4.58585	20.9757	23.8965	51.8031	17.6641	37.5915	22.7752	15.9399	18.1121	16.3425	32.4585	6.29476	6.11563	8.50362	15.4186
NQ510_RS05950	B. uniformis	NZ_CP102263.1	unassigned_transcript_1190	SusC/RagA family TonB-linked outer membrane protein	411.262	129.007	45.035	233.995	69.002	24	10	252.888	182.49	120	167.091	405.983	535.866	29.47	162.642	96.682	20.6342	8.9028	4.0565	14.2471	4.71105	1.71144	2.39271	20.1451	9.92524	6.62599	10.0661	26.0238	44.1677	3.81519	25.2273	11.2133	11.9602	7.24009	13.1603	21.1059	7.12472	8.69865	8.72174	17.7545
NQ510_RS05955	B. uniformis	NZ_CP102263.1	unassigned_transcript_1191	FecR family protein	281.062	143.236	46	126.3	48.031	24	14	168.655	153.313	69	184.482	283.644	471.645	31.006	144.917	89.541	14.1017	9.88475	4.14342	7.68993	3.27928	1.71144	3.3498	13.4351	8.33837	3.80994	11.1138	18.1818	38.8744	4.01404	22.478	10.385	8.95496	5.44391	10.361	18.9379	4.16753	5.38088	6.02048	15.3391
NQ510_RS05960	B. uniformis	NZ_CP102263.1	unassigned_transcript_1192	RNA polymerase sigma-70 factor	111.681	46.043	11	61.2	18	2	1	55.294	57.308	27.199	81.022	82.141	130.628	2	46.413	16.045	5.60337	3.17744	0.990818	3.72624	1.22893	0.14262	0.239271	4.40474	3.11686	1.50184	4.88103	5.26529	10.7667	0.25892	7.19909	1.86091	3.37447	1.50389	3.69126	5.02142	1.89845	1.99523	1.73365	4.84497
NQ510_RS05965	B. uniformis	NZ_CP102263.1	unassigned_transcript_1193	polyribonucleotide nucleotidyltransferase	5309.69	1713.53	1398.44	1238.75	2587.75	3088.83	1082.06	2919.36	3739.42	1672.37	1941.08	5129.77	4323.48	1098.51	1263.32	2315.73	266.403	118.251	125.963	75.4227	176.676	220.264	258.905	232.557	203.379	92.3423	116.937	328.822	356.354	142.213	195.953	268.58	146.51	222.101	185.37	240.775	82.9629	34.3058	106.833	92.8349
NQ510_RS05970	B. uniformis	NZ_CP102263.1	unassigned_transcript_1194	thioredoxin-like domain-containing protein	736.507	292.664	347.97	165.281	799.955	708.413	457.848	815.038	525.291	405.551	576.749	597.551	754.449	422.522	469.521	458.064	36.9528	20.1968	31.3432	10.0633	54.6162	50.5169	109.55	64.9262	28.5695	22.3931	34.7453	38.3034	62.1839	54.6997	72.8271	53.1267	24.639	69.9023	31.0028	60.7094	11.9549	27.1179	7.00839	8.99308
NQ510_RS05975	B. uniformis	NZ_CP102263.1	unassigned_transcript_1195	transcription elongation factor GreA	986.925	522.282	297.207	338.971	943.422	863.565	395.954	957.42	604.314	382.386	665.693	615.647	1204.31	340.582	430.135	449.768	49.517	36.0428	26.7707	20.6387	64.4113	61.5807	94.7404	76.2684	32.8674	21.1141	40.1036	39.4634	99.2626	44.0918	66.718	52.1645	33.2423	74.2502	33.3871	65.5592	12.5624	15.0692	8.81155	24.3415
NQ510_RS05980	B. uniformis	NZ_CP102263.1	unassigned_transcript_1196	HIT family protein	766.149	367.148	221.492	189.33	442.095	299.144	170.334	382.244	464.384	224.699	604.384	466.14	477.077	172.648	244.72	216.96	38.44	25.337	19.9508	11.5276	30.1837	21.3319	40.756	30.4497	25.2569	12.4071	36.4101	29.8799	39.3221	22.351	37.9584	25.1632	23.8138	30.6803	25.9885	31.1987	11.286	7.94171	10.1447	8.68698
NQ510_RS05985	B. uniformis	NZ_CP102263.1	unassigned_transcript_1197	mannose-1-phosphate guanylyltransferase	1175.78	371.399	363.122	449.642	806.12	840.16	352.806	776.047	618.295	226.867	512.67	732.584	897.779	353.285	456.907	497.995	58.9924	25.6303	32.708	27.377	55.0371	59.9117	84.4163	61.8201	33.6278	12.5268	30.8849	46.9591	73.9976	45.7363	70.8706	57.7579	36.1769	65.2963	30.9997	62.0906	15.5054	13.0627	14.1759	12.9756
NQ510_RS05995	B. uniformis	NZ_CP102263.1	unassigned_transcript_1199	Fic family protein	615.799	253.917	142.133	202.673	515.2	334.933	141.096	565.494	401.896	169.527	284.583	455.777	472.36	125.729	190.033	252.617	30.8965	17.5229	12.8025	12.34	35.1748	23.884	33.7602	45.0474	21.8583	9.3607	17.1442	29.2156	38.9333	16.2769	29.4759	29.2987	18.3905	34.4666	19.3947	28.4962	8.65998	8.6592	8.33197	9.30678
NQ510_RS06000	B. uniformis	NZ_CP102263.1	unassigned_transcript_1200	NERD domain-containing protein	377.01	157.906	76.329	116.44	345.798	205.803	115.157	328.046	221.84	96.733	232.052	234.687	311.461	84.197	76.696	89.363	18.9157	10.8971	6.87529	7.0896	23.6091	14.6758	27.5538	26.1322	12.0654	5.34127	13.9796	15.0436	25.6715	10.9002	11.8963	10.3644	10.9444	22.9927	11.6075	14.7081	5.62617	5.77959	4.35542	7.33647
NQ510_RS06005	B. uniformis	NZ_CP102263.1	unassigned_transcript_1201	hypothetical protein	512.452	300.862	102.133	139.608	324.197	321.222	150.993	299.349	292.471	121.016	430.949	271.952	395.079	119.617	107.975	76.428	25.7112	20.7626	9.19957	8.50021	22.1343	22.9063	36.1283	23.8462	15.9069	6.68209	25.9618	17.4323	32.5636	15.4856	16.7479	8.86419	16.0434	26.2538	16.4958	18.4153	8.55327	6.62012	7.89806	10.0459
NQ510_RS06010	B. uniformis	NZ_CP102263.1	unassigned_transcript_1202	hypothetical protein	385.607	137.489	89	101.627	220.695	251.148	86.063	170.292	223.235	84	231.022	213.644	352.45	94.546	58.44	41	19.3471	9.48814	8.01662	6.18769	15.0678	17.9093	20.5924	13.5655	12.1413	4.63819	13.9175	13.6947	29.05	12.2399	9.06459	4.75522	10.7599	16.7838	11.0979	13.7774	5.88182	3.11311	4.37837	10.6337
NQ510_RS06015	B. uniformis	NZ_CP102263.1	unassigned_transcript_1203	hypothetical protein	1	3	0	0	0	0	0	2	5	0	0	8	0	3.005	0	0	0.050173	0.207031	0	0	0	0	0	0.159321	0.271939	0	0	0.512806	0	0.389028	0	0	0.0643009	0.0398302	0.196186	0.0972569	0.0980486	0.0796603	0.246958	0.194514
NQ510_RS06020	B. uniformis	NZ_CP102263.1	unassigned_transcript_1204	toprim domain-containing protein	3	0	4	2	2	0	0	2	2	0	6	3	0	0	0	1.001	0.150519	0	0.360298	0.121773	0.136548	0	0	0.159321	0.108776	0	0.36146	0.192302	0	0	0	0.116097	0.158147	0.0739672	0.165634	0.0290242	0.149729	0.0859145	0.152454	0.0580484
NQ510_RS06025	B. uniformis	NZ_CP102263.1	unassigned_transcript_1205	DUF5906 domain-containing protein	8	2	0	0	2	2	0	4	2	0	5	15.003	11	0	8	2	0.401384	0.13802	0	0	0.136548	0.14262	0	0.318641	0.108776	0	0.301217	0.961703	0.906652	0	1.24087	0.231962	0.134851	0.149452	0.342924	0.594872	0.189226	0.130606	0.430909	0.57738
NQ510_RS06030	B. uniformis	NZ_CP102263.1	unassigned_transcript_1206	helix-turn-helix domain-containing protein	3	0	0	0	0	0	0	0	0	0	0	0	6.052	0	0	0	0.150519	0	0	0	0	0	0	0	0	0	0	0	0.498824	0	0	0	0.0376297	0	0	0.124706	0.0752595	0	0	0.249412
NQ510_RS06035	B. uniformis	NZ_CP102263.1	unassigned_transcript_1207	DUF6043 family protein	33.041	11.087	12	5	36.363	16.068	8	18.05	26.014	19	33	28.019	11	13	32.111	13.01	1.65777	0.765116	1.08089	0.304431	2.48265	1.14581	1.91417	1.43787	1.41485	1.04912	1.98803	1.79604	0.906652	1.68298	4.98072	1.50891	0.952051	1.74512	1.56201	2.26982	0.568328	0.584839	0.416725	1.83762
NQ510_RS06040	B. uniformis	NZ_CP102263.1	unassigned_transcript_1208	site-specific integrase	25.042	14	19	5.002	29.024	8	13	12	53	4	31.001	25.016	1	18	30.309	9.06	1.25643	0.966143	1.71141	0.304553	1.98159	0.570479	3.11053	0.955924	2.88256	0.220866	1.8676	1.60354	0.0824229	2.33028	4.70121	1.05079	1.05964	1.65463	1.64364	2.04118	0.589473	1.13873	1.09711	1.99808
NQ510_RS06045	B. uniformis	NZ_CP102263.1	unassigned_transcript_1209	Fic family protein	2	0	0	2	3.005	0	0	0	0	0	0	0	0	0	0	1	0.100346	0	0	0.121773	0.205164	0	0	0	0	0	0	0	0	0	0	0.115981	0.0555296	0.0512909	0	0.0289952	0.064714	0.102582	0	0.0579904
NQ510_RS06050	B. uniformis	NZ_CP102263.1	unassigned_transcript_1210	PAS domain-containing protein	119.833	13	40.015	68.758	82.096	84.268	49.098	82.768	64.055	41.035	46.002	88.132	141.626	20.003	46.063	50.539	6.01238	0.897133	3.60433	4.18642	5.60503	6.00914	11.7477	6.59333	3.48382	2.26581	2.77131	5.64932	11.6732	2.58959	7.1448	5.86156	3.67506	7.48881	3.54257	6.8173	2.11711	2.86812	1.49073	3.76273
NQ510_RS06055	B. uniformis	NZ_CP102263.1	unassigned_transcript_1211	FimB/Mfa2 family fimbrial subunit	7	3	19	10.047	11.005	8	11.013	9.007	25.001	2	3	8.01	29.382	2	18	13.065	0.351211	0.207031	1.71141	0.611724	0.751357	0.570479	2.63509	0.7175	1.35975	0.110433	0.18073	0.513447	2.42175	0.25892	2.79197	1.51529	0.720345	1.16861	0.54109	1.74698	0.681608	0.980805	0.57338	1.12773
NQ510_RS06060	B. uniformis	NZ_CP102263.1	unassigned_transcript_1212	TonB-dependent receptor	948.164	54.016	409.706	913.203	17.009	18	14.017	25.065	1435.9	22.128	51	19.006	18.006	15.008	21.064	12	47.5722	3.72766	36.904	55.6015	1.16127	1.28358	3.35386	1.99669	78.0956	1.22183	3.07241	1.2183	1.48411	1.94294	3.26722	1.39177	35.9514	1.94885	20.902	2.02151	22.8068	1.00651	38.139	0.864745
NQ510_RS06065	B. uniformis	NZ_CP102263.1	unassigned_transcript_1213	RagB/SusD family nutrient uptake outer membrane protein	592.133	17	241.893	532.337	20.001	19	3	8	770.192	11.003	15	22.088	22.002	11	9.001	12.004	29.7091	1.17317	21.7884	32.412	1.36555	1.35489	0.717814	0.637283	41.8891	0.607548	0.90365	1.41586	1.81347	1.42406	1.39614	1.39223	21.2707	1.01888	11.204	1.50648	14.1364	0.395533	20.4594	0.205152
NQ510_RS06070	B. uniformis	NZ_CP102263.1	unassigned_transcript_1214	hypothetical protein	822.744	26	346.296	726.556	14	15	8	10.009	1040.2	12	28.088	26.037	24.006	12	6	15	41.2795	1.79427	31.1924	44.2373	0.955838	1.06965	1.91417	0.79732	56.5744	0.662599	1.69211	1.66899	1.97865	1.55352	0.930656	1.73971	29.6259	1.18424	15.1495	1.55063	19.3766	0.499267	27.6208	0.448451
NQ510_RS06075	B. uniformis	NZ_CP102263.1	unassigned_transcript_1215	hypothetical protein	1563.81	43.003	643.994	1405.42	29	25.027	4	21.199	1663.07	17.013	80.299	28.009	35.044	13.003	22.091	26.002	78.461	2.96765	58.0074	85.5711	1.97995	1.78467	0.957085	1.68872	90.4509	0.9394	4.83748	1.7954	2.88843	1.68337	3.42652	3.01574	56.2518	1.60261	24.5058	2.75351	37.395	0.447083	43.9952	0.749468
NQ510_RS06080	B. uniformis	NZ_CP102263.1	unassigned_transcript_1216	glycoside hydrolase family 43 protein	1684.73	292.757	546.338	838.309	85.472	90.622	58.616	80.846	882.087	282.464	539.386	966.458	160.845	79.056	83.618	93.839	84.5279	20.2032	49.2111	51.0415	5.83553	6.46225	14.0251	6.44022	47.9748	15.5967	32.4944	61.9506	13.2573	10.2346	12.9699	10.8835	51.2459	8.19078	39.5041	11.8363	26.3029	3.90039	19.9691	1.50307
NQ510_RS06085	B. uniformis	NZ_CP102263.1	unassigned_transcript_1217	cellulase family glycosylhydrolase	2555.14	469.53	829.13	2013.53	16	13	0	22.036	1302.84	300.282	896.745	1187.97	8	4	9	13	128.199	32.4024	74.6834	122.596	1.09239	0.927029	0	1.75539	70.8589	16.5805	54.0229	76.1496	0.659384	0.51784	1.39598	1.50775	89.4702	0.943702	54.403	1.02024	44.9912	0.723833	26.9221	0.50381
NQ510_RS06090	B. uniformis	NZ_CP102263.1	unassigned_transcript_1218	hybrid sensor histidine kinase/response regulator transcription factor	1457.75	318.647	606.311	708.934	892.602	810.057	427.994	967.517	710.883	288.093	729.909	1128.18	993.418	321.226	515.087	598.118	73.1399	21.9899	54.6131	43.1643	60.9416	57.7651	102.407	77.0727	38.6634	15.9075	43.9721	72.3169	81.8804	41.586	79.8948	69.3703	48.2268	74.5465	42.715	68.1829	21.4122	20.4065	23.187	18.5616
NQ510_RS06095	B. uniformis	NZ_CP102263.1	unassigned_transcript_1219	DUF5110 domain-containing protein	4769.72	698.925	1901.78	2736.28	266.594	299.429	167.41	267.465	3094.62	699.149	1878.14	2577.41	333.33	135.498	254.782	176.216	239.311	48.233	171.302	166.602	18.2015	21.3523	40.0564	21.3063	168.31	38.6046	113.146	165.214	27.474	17.5416	39.5191	20.4377	156.362	25.2291	121.319	26.2431	79.3736	9.99423	60.6723	9.7841
NQ510_RS06100	B. uniformis	NZ_CP102263.1	unassigned_transcript_1220	DUF4982 domain-containing protein	4714.34	549.877	1699.81	2228.04	246.692	214.092	112.942	210.623	2837.19	576.193	1698.65	2160.11	331.556	85.542	177.966	153.738	236.533	37.9471	153.109	135.657	16.8427	15.2669	27.0238	16.7783	154.309	31.8154	102.332	138.464	27.3278	11.0743	27.6042	17.8307	140.812	18.9779	106.73	20.9592	81.4891	5.4131	54.4743	8.00447
NQ510_RS06105	B. uniformis	NZ_CP102263.1	unassigned_transcript_1221	glycoside hydrolase family 3 C-terminal domain-containing protein	4466.1	513.645	1730.62	2026.24	186.89	190.93	106.489	218.34	2177.32	556.229	1536.1	1871.16	286.541	131.987	194.399	162.6	224.078	35.4468	155.885	123.37	12.7598	13.6152	25.4798	17.393	118.42	30.7131	92.5396	119.943	23.6176	17.0871	30.1531	18.8585	134.695	17.3119	90.4038	22.4291	78.3512	5.8054	41.7333	5.84122
NQ510_RS06110	B. uniformis	NZ_CP102263.1	unassigned_transcript_1222	glycoside hydrolase family 95 protein	2387.98	266.022	1001.71	1008.38	111.117	111.009	55.071	95.315	1276.15	302.677	897.349	1009.42	139.463	61.34	72.508	75.107	119.812	18.3582	90.2283	61.3967	7.58642	7.91604	13.1769	7.59282	69.407	16.7128	54.0593	64.7048	11.495	7.94108	11.2467	8.71098	72.4489	9.06805	51.221	9.84842	43.2333	2.74356	23.8845	1.78866
NQ510_RS06115	B. uniformis	NZ_CP102263.1	unassigned_transcript_1223	serine hydrolase	1203.7	438.889	323.714	434.786	539.764	519.703	255.889	491.929	639.749	265.332	821.46	666.063	733.932	305.337	463.224	386.395	60.3934	30.2878	29.1583	26.4725	36.8519	37.06	61.2269	39.1872	34.7946	14.6507	49.4875	42.6951	60.4928	39.529	71.8504	44.8144	36.578	43.5815	35.407	54.1717	15.9574	11.8108	15.0839	14.77
NQ510_RS06120	B. uniformis	NZ_CP102263.1	unassigned_transcript_1224	hypothetical protein	169.753	73.122	42.208	94	95.609	85.171	38.516	87.524	92.51	41	93.506	112.143	91.179	33.001	39.225	56.936	8.51701	5.04616	3.80186	5.72331	6.52762	6.07354	9.21577	6.97219	5.03142	2.26388	5.63311	7.18844	7.51524	4.27231	6.08416	6.60349	5.77209	7.19728	5.02921	6.1188	1.99547	1.39478	2.0554	1.36573
NQ510_RS06125	B. uniformis	NZ_CP102263.1	unassigned_transcript_1225	cob(I)yrinic acid a,c-diamide adenosyltransferase	324.576	131.567	75.099	123.776	208.031	83.21	54.112	156.098	195.945	78.116	145.581	213.589	202.558	63.082	83.046	84.284	16.2849	9.07947	6.7645	7.53626	14.2031	5.9337	12.9474	12.4348	10.657	4.3133	8.77028	13.6912	16.6954	8.1666	12.8812	9.77533	9.91629	11.3798	9.35795	11.8796	4.35348	3.70593	3.92677	3.75986
NQ510_RS06130	B. uniformis	NZ_CP102263.1	unassigned_transcript_1226	DUF2795 domain-containing protein	131.31	64.093	54.13	49	112.206	64.004	45.276	114.148	110.238	40.736	142.349	71.744	64.467	82.945	155.847	68.743	6.58821	4.42307	4.87573	2.98343	7.66077	4.56412	10.8332	9.09307	5.99561	2.2493	8.57558	4.59884	5.31356	10.7381	24.1733	7.97287	4.71761	8.0378	5.35483	12.0495	1.4853	2.65435	2.64573	8.38051
NQ510_RS06135	B. uniformis	NZ_CP102263.1	unassigned_transcript_1227	helicase-related protein	809.668	257.766	250.247	271.907	462.479	415.191	207.624	515.055	599.825	316.237	373.327	764.2	849.686	152.568	231.694	346.924	40.6235	17.7885	22.5408	16.5554	31.5754	29.6072	49.6784	41.0294	32.6232	17.4615	22.4905	48.9857	70.0336	19.7515	35.9379	40.2366	24.377	37.9726	30.3902	41.4899	11.1341	9.26059	13.9085	20.9738
NQ510_RS06140	B. uniformis	NZ_CP102263.1	unassigned_transcript_1228	DUF488 family protein	17.005	15	3	15.005	14.419	29	18	8.007	29	5.005	10	30.229	33.43	13.106	23.93	25	0.853192	1.03515	0.270223	0.913598	0.984445	2.06799	4.30688	0.63784	1.57725	0.276359	0.602433	1.9377	2.7554	1.6967	3.71177	2.89952	0.768042	1.99929	1.09844	2.76585	0.340396	1.65461	0.786438	0.82781
NQ510_RS06145	B. uniformis	NZ_CP102263.1	unassigned_transcript_1229	iron-sulfur cluster repair di-iron protein	54.899	46.156	7	32.228	22	48.187	33	24.008	55.195	17	20	48.26	38.417	22.199	61.017	17	2.75445	3.18524	0.630521	1.96224	1.50203	3.43621	7.89595	1.91248	3.00194	0.938682	1.20487	3.0935	3.16644	2.87389	9.46431	1.97168	2.13311	3.68667	2.05975	4.36908	1.1225	2.92695	1.14659	3.43467
NQ510_RS06150	B. uniformis	NZ_CP102263.1	unassigned_transcript_1230	hypothetical protein	17.019	8	8	13	17.047	29.618	13.074	36.219	20	13.019	12	25.255	41.288	20	16.058	28.815	0.853894	0.552082	0.720595	0.791521	1.16387	2.11206	3.12823	2.88522	1.08776	0.718865	0.72292	1.61886	3.40308	2.5892	2.49075	3.34199	0.729523	2.32234	1.0371	2.95625	0.130227	0.885544	0.424656	0.483
NQ510_RS06155	B. uniformis	NZ_CP102263.1	unassigned_transcript_1231	porin family protein	692.816	299.767	290.884	286.82	751.145	657.776	534.967	951.619	463.675	247.098	527.714	488.62	871.912	366.629	789.761	518.523	34.7606	20.687	26.2012	17.4634	51.2838	46.9059	128.002	75.8063	25.2183	13.6439	31.7912	31.3209	71.8656	47.4638	122.499	60.1388	24.7781	75.4996	25.4936	75.4919	7.57009	37.2408	8.44805	32.8843
NQ510_RS06160	B. uniformis	NZ_CP102263.1	unassigned_transcript_1232	hypothetical protein	10	5	0	27	8	0	0	0	11	21.014	14	9.041	0	5	0	0	0.50173	0.345051	0	1.64393	0.546193	0	0	0	0.598267	1.16032	0.843407	0.579534	0	0.647301	0	0	0.622677	0.136548	0.795382	0.161825	0.712364	0.273097	0.271374	0.32365
NQ510_RS06165	B. uniformis	NZ_CP102263.1	unassigned_transcript_1233	PL29 family lyase N-terminal domain-containing protein	1124.07	926.535	238.663	2799.74	163.64	71.025	77.41	163.408	2689.75	1715.42	2192.16	1907.33	154.274	112.334	66.56	127.48	56.3981	63.9404	21.4974	170.466	11.1724	5.06479	18.522	13.0171	146.29	94.7197	132.063	122.261	12.7157	14.5428	10.3241	14.7852	78.0754	11.9441	123.833	13.092	64.3084	5.54799	21.7723	2.06356
NQ510_RS06170	B. uniformis	NZ_CP102263.1	unassigned_transcript_1234	site-specific integrase	109.329	30.054	41	49.018	82.04	69.049	29.551	52.222	84.135	37.002	86.106	82.534	85.673	27.184	45.134	26.02	5.48536	2.07403	3.69305	2.98452	5.60121	4.92388	7.0707	4.16002	4.57592	2.04312	5.18731	5.29049	7.06142	3.51924	7.00071	3.01782	3.55924	5.43895	4.27421	5.1498	1.44499	1.23692	1.52045	2.18206
NQ510_RS06175	B. uniformis	NZ_CP102263.1	unassigned_transcript_1235	hypothetical protein	249.6	48	73.646	124.845	116.011	116.376	48.432	96.39	80.595	56.156	62.45	207.659	124.031	50.966	51.048	53.484	12.5232	3.31249	6.63362	7.60134	7.92055	8.29876	11.5884	7.67846	4.38339	3.10074	3.7622	13.3111	10.223	6.59806	7.91802	6.20312	7.51766	8.87154	6.13935	7.73555	3.80908	1.82913	4.80975	1.81318
NQ510_RS06180	B. uniformis	NZ_CP102263.1	unassigned_transcript_1236	HDIG domain-containing protein	788.684	141.658	300.989	268.608	299.587	273.785	116.142	303.794	368.473	167.297	242.983	547.308	436.621	159.456	217.782	199.816	39.5706	9.77585	27.1114	16.3545	20.454	19.5236	27.7894	24.2003	20.0405	9.23757	14.6381	35.0828	35.9876	20.6432	33.78	23.1748	23.2031	22.9918	19.7497	28.3964	13.0431	3.78359	11.1329	7.61548
NQ510_RS06185	B. uniformis	NZ_CP102263.1	unassigned_transcript_1237	glutamate--tRNA ligase	1105.3	374.26	403.43	335.997	1094.7	1144.98	427.322	1312.21	898.245	323.76	519.158	1037.68	1616.12	460.691	640.559	850.9	55.4559	25.8278	36.3387	20.4576	74.7394	81.6484	102.246	104.531	48.8536	17.8769	31.2758	66.5161	133.206	59.6411	99.3567	98.6881	34.52	90.7913	41.1306	97.7229	15.4373	14.8465	21.1496	30.0714
NQ510_RS06190	B. uniformis	NZ_CP102263.1	unassigned_transcript_1238	hypothetical protein	460.673	152.707	160.037	127.845	435.967	507.66	171.452	479.055	323.602	166.8	291.031	491.187	587.453	163.031	255.989	265.459	23.1133	10.5383	14.4152	7.784	29.7653	36.2012	41.0235	38.1617	17.6	9.21013	17.5327	31.4854	48.4196	21.106	39.7063	30.7882	13.9627	36.2879	18.9571	35.005	6.67936	4.77805	9.23459	11.7334
NQ510_RS06195	B. uniformis	NZ_CP102263.1	unassigned_transcript_1239	gamma carbonic anhydrase family protein	682.102	170.911	210.612	248.094	224.279	132.955	111.98	262.559	427.746	124.806	525.161	288.022	214.746	123.274	188.146	155.616	34.2231	11.7946	18.9708	15.1055	15.3125	9.48101	26.7936	20.9155	23.2642	6.89136	31.6374	18.4624	17.7	15.9591	29.1832	18.0485	20.0235	18.1256	20.0639	20.2227	9.91023	7.42879	10.3323	6.04319
NQ510_RS06200	B. uniformis	NZ_CP102263.1	unassigned_transcript_1240	aminopeptidase P family protein	1364.51	223.183	442.351	639.383	346.046	312.901	129.823	347.486	567.494	196.039	428.494	866.538	415.691	208.807	203.971	248.586	68.4613	15.4019	39.8445	38.9296	23.626	22.3129	31.0629	27.6808	30.8648	10.8246	25.8139	55.5457	34.2625	27.0322	31.6378	28.8312	40.6593	26.1707	30.7622	30.4409	21.7144	3.98213	18.5852	3.17529
NQ510_RS06205	B. uniformis	NZ_CP102263.1	unassigned_transcript_1241	30S ribosomal protein S21	365.912	163.858	92.12	125.12	441.24	317.01	110.942	386.226	369.036	209.215	257.277	297.926	458.644	144.706	168.88	209.951	18.3589	11.3079	8.29765	7.61809	30.1253	22.606	26.5452	30.7669	20.0711	11.5521	15.4992	19.0973	37.8028	18.7337	26.1949	24.3503	11.3956	27.5108	16.5549	26.7704	4.91128	3.76065	3.87166	8.01022
NQ510_RS06210	B. uniformis	NZ_CP102263.1	unassigned_transcript_1242	tyrosine recombinase XerC	9736.35	2964.56	2931.66	3662.93	4995.9	4283.13	1894.41	5504.61	6522.11	2415.7	5005.95	6293.88	6320.37	1965.75	3389.48	3082.35	488.502	204.585	264.067	223.022	341.091	305.43	453.278	438.499	354.724	133.387	301.575	403.442	520.944	254.486	525.741	357.493	295.044	384.574	298.282	414.666	131.346	72.5321	117.538	132.362
NQ510_RS06215	B. uniformis	NZ_CP102263.1	unassigned_transcript_1243	ribosome-associated translation inhibitor RaiA	2372.07	701.325	773.625	1056.11	1040.41	965.701	422.665	1063.97	1874.06	767.331	1264.4	1923.76	1190.56	410.48	777.224	624.833	119.014	48.3986	69.6838	64.3025	71.0331	68.8641	101.132	84.756	101.926	42.3694	76.1715	123.314	98.1291	53.1408	120.555	72.4687	75.3497	81.4462	85.9453	86.0733	30.4799	14.8908	34.8626	29.4615
NQ510_RS06235	B. uniformis	NZ_CP102263.1	unassigned_transcript_1247	elongation factor Tu	41849.9	28281.1	20997.6	22178.6	35536.7	38502.2	9887.59	28078.5	29629.7	28502.2	29198.8	35781.7	33007.7	18211.4	14198.7	19712.1	2099.73	1951.68	1891.34	1350.37	2426.24	2745.59	2365.82	2236.74	1611.5	1573.79	1759.04	2293.63	2720.59	2357.65	2202.35	2286.23	1823.28	2443.6	1809.49	2391.71	327.206	216.287	332.511	228.259
NQ510_RS06245	B. uniformis	NZ_CP102263.1	unassigned_transcript_1249	transcription termination/antitermination protein NusG	7671.45	3305.44	3257.7	2426.66	4695.3	4756.69	1342.37	5343.68	5176.94	3705.06	4228.79	8205.11	6732.82	2427	3704.66	2848.45	384.9	228.109	293.435	147.75	320.568	339.199	321.19	425.679	281.563	204.581	254.757	525.953	554.939	314.2	574.628	330.366	263.549	351.659	316.713	443.533	100.473	50.0972	143.096	140.394
NQ510_RS06250	B. uniformis	NZ_CP102263.1	unassigned_transcript_1250	50S ribosomal protein L11	11759.5	6422.95	5088.69	5724.97	6901.96	7578.56	1490.28	8856.06	8150.53	9687.18	7111.41	13912.1	7744.35	3122.95	3819.37	4304.56	590.01	443.249	458.361	348.572	471.226	540.426	356.581	705.477	443.29	534.893	428.415	891.772	638.312	404.298	592.42	499.247	460.048	518.427	574.593	533.569	99.3345	145.938	216.631	103.8
NQ510_RS06255	B. uniformis	NZ_CP102263.1	unassigned_transcript_1251	50S ribosomal protein L1	18706.9	9750.3	8146.88	8196.85	10766.8	13027.9	2540.41	12509.2	11970.6	13084.8	10699.2	21385.1	13364.9	5268.79	6809.24	6977.07	938.579	672.87	733.826	499.076	735.092	929.022	607.846	996.489	651.054	722.499	644.553	1370.8	1101.57	682.099	1056.18	809.207	711.088	817.112	847.226	912.263	181.364	178.157	350.83	200.121
NQ510_RS06260	B. uniformis	NZ_CP102263.1	unassigned_transcript_1252	50S ribosomal protein L10	5254.96	1687.02	2080.41	1405.47	3004.5	2910.44	907.456	3671.59	3184.85	1926.93	2461.24	5238.34	4435.34	1550.99	2449.91	1940.7	263.657	116.422	187.391	85.5739	205.13	207.543	217.128	292.48	173.217	106.399	148.273	335.781	365.574	200.791	380.004	225.085	163.261	230.57	190.918	292.863	79.3532	41.5973	100.434	93.008
NQ510_RS06265	B. uniformis	NZ_CP102263.1	unassigned_transcript_1253	50S ribosomal protein L7/L12	16566.7	13778.2	8403.28	8366.52	15915.4	12991.6	4142.08	18370.7	13193.9	16507.9	15061.3	17008.5	14748.6	7898.73	9184.92	8431.38	831.2	950.836	756.921	509.406	1086.61	926.43	991.08	1463.41	717.587	911.509	907.344	1090.26	1215.62	1022.57	1424.67	977.879	762.091	1116.88	906.674	1160.18	186.438	240.207	152.184	204.285
NQ510_RS06270	B. uniformis	NZ_CP102263.1	unassigned_transcript_1254	DNA-directed RNA polymerase subunit beta	15717.9	5326.08	6180.59	5220.12	7385.67	7523.79	3037.37	7901	8307.61	5524.36	6251.37	13954.8	10550.3	4020.98	4617.18	5571.12	788.616	367.554	556.713	317.834	504.25	536.521	726.755	629.396	451.833	305.036	376.603	894.51	869.587	520.557	716.167	646.144	507.679	599.23	506.996	688.114	213.703	100.21	265.204	145.552
NQ510_RS06275	B. uniformis	NZ_CP102263.1	unassigned_transcript_1255	DNA-directed RNA polymerase subunit beta'	18260.4	5719.52	7874.22	6138.02	8743.75	8390.85	4200.82	9802.12	9568.63	5745.16	9239.82	15516.6	13106.1	5331.09	6212.37	6578.78	916.18	394.706	709.265	373.721	596.972	598.351	1005.14	780.84	520.417	317.228	556.638	994.624	1080.25	690.163	963.597	763.013	598.468	745.325	597.227	874.255	261.564	193.539	285.115	179.517
NQ510_RS06280	B. uniformis	NZ_CP102263.1	unassigned_transcript_1256	DUF3467 domain-containing protein	69.269	9.385	14.053	26.34	30	41.387	23.293	24	36.85	10	37.351	40.124	51.435	10	26.22	18	3.47543	0.647661	1.26582	1.60374	2.04822	2.9513	5.57334	1.91185	2.00419	0.552166	2.25015	2.57198	4.23942	1.2946	4.06697	2.08766	1.74816	3.12118	1.84462	2.92216	1.21766	1.6986	0.89245	1.45958
NQ510_RS06285	B. uniformis	NZ_CP102263.1	unassigned_transcript_1257	30S ribosomal protein S12	2881.81	1706.17	1075.64	1167.31	2002.53	1811.35	600.307	2178.86	2620.5	1748.93	2170.23	2604.19	2115.13	778.072	990.054	1249.58	144.589	117.743	96.8874	71.0729	136.721	129.167	143.636	173.569	142.523	96.5701	130.742	166.93	174.335	100.729	153.567	144.928	107.573	145.773	134.191	143.39	31.1986	19.4495	29.2605	31.0026
NQ510_RS06290	B. uniformis	NZ_CP102263.1	unassigned_transcript_1258	30S ribosomal protein S7	2328.92	643.09	804.854	588.863	1336.27	1243.26	493.369	1393.5	1840.2	893.676	1223.81	2493.52	1847.01	748.685	934.002	1014.16	116.849	44.3798	72.4967	35.8537	91.2328	88.657	118.049	111.007	100.084	49.3457	73.7264	159.836	152.236	96.9248	144.872	117.624	67.3948	102.236	95.7482	127.914	36.4979	14.5193	47.4841	25.4648
NQ510_RS06295	B. uniformis	NZ_CP102263.1	unassigned_transcript_1259	elongation factor G	11238.2	3052.93	3258.98	2556.16	6590.36	5568.63	2122.7	6484.13	7727.16	3668.07	5368.71	11555.4	7943.57	3226.55	4284.18	4307.77	563.854	210.684	293.55	155.635	449.951	397.099	507.902	516.528	420.264	202.539	323.429	740.711	654.733	417.71	664.516	499.619	305.931	467.87	421.736	559.145	181.051	55.6771	230.549	120.813
NQ510_RS06300	B. uniformis	NZ_CP102263.1	unassigned_transcript_1260	30S ribosomal protein S10	2782.06	1136.95	1009.87	965.674	2156.01	1694.86	393.979	1747.79	1814.45	1826.58	1510.84	3244.41	1807.54	917.618	975.289	1111.96	139.584	78.4614	90.9632	58.7963	147.2	120.861	94.2678	139.23	98.6839	100.858	91.0181	207.969	148.983	118.795	151.276	128.966	91.9513	125.389	124.632	137.005	34.405	23.4969	55.7178	15.7414
NQ510_RS06305	B. uniformis	NZ_CP102263.1	unassigned_transcript_1261	50S ribosomal protein L3	6929.62	3452.86	3203.12	3303.64	3975.09	3918.98	876.48	3721.92	4750.58	5582.44	4080.78	9387.29	3757.54	1558.97	2095.7	2347.69	347.68	238.283	288.519	201.147	271.396	279.462	209.716	296.489	258.374	308.243	245.84	601.732	309.707	201.825	325.062	272.287	268.907	264.266	353.547	277.22	63.5587	37.8406	167.637	54.9334
NQ510_RS06310	B. uniformis	NZ_CP102263.1	unassigned_transcript_1262	50S ribosomal protein L4	5083.74	1961.73	1948.37	1690.73	2845.73	2329.17	732.147	2823.53	3155.82	2912.97	2601.16	6335.93	3074.03	1403.19	1613.92	1719.74	255.066	135.38	175.499	102.943	194.289	166.093	175.182	224.923	171.638	160.844	156.702	406.138	253.371	181.658	250.335	199.457	167.222	190.122	223.831	221.205	65.653	26.0069	121.701	36.1488
NQ510_RS06315	B. uniformis	NZ_CP102263.1	unassigned_transcript_1263	50S ribosomal protein L23	1621.37	434.186	532.045	417.626	1011.92	791.532	252.028	1130.79	986.423	698.738	787.544	1984.83	1124.88	483.48	683.539	626.371	81.3488	29.9633	47.9236	25.4277	69.0882	56.4441	60.303	90.0792	53.6495	38.5819	47.4443	127.229	92.7156	62.5914	106.023	72.6471	46.1658	68.9786	66.7261	83.4943	25.3872	15.0292	40.8063	19.5549
NQ510_RS06320	B. uniformis	NZ_CP102263.1	unassigned_transcript_1264	50S ribosomal protein L2	15921	10696.4	7935.66	7992.55	11123.1	9962.53	2364.45	10568	10030.3	13592.6	9209.52	17136.7	9908.67	5077.28	5017.06	7089.63	798.803	738.159	714.8	486.637	759.417	710.427	565.744	841.853	545.527	750.537	554.812	1098.47	816.702	657.305	778.193	822.262	684.6	719.36	737.337	768.615	136.641	115.883	258.65	76.7507
NQ510_RS06325	B. uniformis	NZ_CP102263.1	unassigned_transcript_1265	30S ribosomal protein S19	4324.68	2770.17	2080.95	2883.58	3602.04	2649.26	609.875	4486.82	3388.7	4617.2	3369.35	6536.59	2713.85	1268.84	1602.81	1974.12	216.982	191.17	187.441	175.57	245.926	188.919	145.926	357.422	184.304	254.946	202.981	419	223.684	164.264	248.61	228.96	192.791	234.548	265.308	216.38	17.4453	91.5848	106.732	36.3613
NQ510_RS06330	B. uniformis	NZ_CP102263.1	unassigned_transcript_1266	50S ribosomal protein L22	2810.23	1455.45	1327.2	1378.16	1896.16	1411.33	476.608	1917.68	2054.1	1977.22	1624.94	3747.27	1704.71	890.212	948.896	1197.32	140.998	100.441	119.547	83.9108	129.459	100.642	114.039	152.763	111.718	109.176	97.8918	240.203	140.507	115.247	147.183	138.866	111.224	124.226	139.747	135.451	24.6173	22.3737	67.2395	13.9411
NQ510_RS06335	B. uniformis	NZ_CP102263.1	unassigned_transcript_1267	30S ribosomal protein S3	5155.42	1861.97	2132.16	2007.07	2951.32	2601.89	896.279	3591.56	3273.59	3153.7	2721.54	7250.18	3719.91	1613.15	1802.8	1985.26	258.663	128.495	192.053	122.203	201.499	185.541	214.454	286.105	178.044	174.136	163.955	464.741	306.606	208.839	279.63	230.253	175.353	221.9	245.219	256.332	63.8749	44.4068	146.469	44.7439
NQ510_RS06340	B. uniformis	NZ_CP102263.1	unassigned_transcript_1268	50S ribosomal protein L16	3382	982.848	1227.51	1015.03	2016.52	1779.93	596.013	2286.19	1786.87	1680.05	1279.91	3763.79	2560.51	1149.12	1387.83	1391.3	169.685	67.8265	110.567	61.8016	137.676	126.926	142.609	182.118	97.1841	92.7667	77.1059	241.261	211.045	148.765	215.265	161.365	102.47	147.332	127.079	184.11	49.7914	24.0972	76.6071	33.9744
NQ510_RS06345	B. uniformis	NZ_CP102263.1	unassigned_transcript_1269	50S ribosomal protein L29	2041.78	1348.38	1042.93	1190.14	1452.21	1061.38	263.76	1432.14	1538.94	2345.89	1354.45	2590	1128.44	595.759	559.177	764.863	102.442	93.052	93.9409	72.4635	99.1483	75.6868	63.1102	114.085	83.6998	129.532	81.5968	166.021	93.0096	77.127	86.7336	88.7095	90.4747	88.0075	115.212	86.3949	12.7317	22.9189	40.4541	6.71118
NQ510_RS06350	B. uniformis	NZ_CP102263.1	unassigned_transcript_1270	30S ribosomal protein S17	4950.53	3351.91	2604.09	2821.55	2823.45	2239.44	753.824	3389.07	3780.57	5040.05	3192.95	6765.47	2646.29	1221.26	1344.26	1458.51	248.383	231.316	234.562	171.794	192.769	159.694	180.368	269.975	205.617	278.294	192.354	433.671	218.115	158.104	208.507	169.159	221.514	200.702	277.484	188.471	33.9625	48.1551	110.766	29.2989
NQ510_RS06355	B. uniformis	NZ_CP102263.1	unassigned_transcript_1271	50S ribosomal protein L14	4475.14	2508.7	2178.03	2233.39	2766.9	2455.21	657.384	2871.07	2944.99	4364.38	2509.7	5692.84	3162.87	1380.08	1276.6	1704.76	224.531	173.126	196.184	135.982	188.908	175.081	157.293	228.71	160.172	240.986	151.192	364.915	260.693	178.665	198.012	197.719	182.456	187.498	229.316	208.772	37.4416	30.3696	99.0076	35.778
NQ510_RS06360	B. uniformis	NZ_CP102263.1	unassigned_transcript_1272	50S ribosomal protein L24	2695.27	909.855	1056.49	727.755	1399.75	1168.11	394.074	1703.52	1715.91	1456.71	1255.3	3150.38	1359.96	526.722	839.357	662.414	135.23	62.7893	95.1625	44.3103	95.5667	83.2977	94.2906	135.703	93.3249	80.4346	75.6235	201.942	112.092	68.1895	130.192	76.8274	84.373	102.215	112.831	96.8252	39.8903	22.9951	59.8752	29.248
NQ510_RS06365	B. uniformis	NZ_CP102263.1	unassigned_transcript_1273	50S ribosomal protein L5	7154.18	4508.9	3427.37	3459.26	6032.35	4805.93	1165.07	6080.65	4829	7639.89	3930.68	8927.35	5221.27	2396.08	2482.53	3029.03	358.947	311.16	308.718	210.621	411.854	342.711	278.769	484.386	262.639	421.848	236.797	572.249	430.352	310.197	385.064	351.31	297.362	379.43	373.384	369.231	62.2788	88.5967	155.795	50.9664
NQ510_RS06370	B. uniformis	NZ_CP102263.1	unassigned_transcript_1274	30S ribosomal protein S14	2576.41	1327.12	1111.41	863.84	2130.35	1595.11	619.926	2431.72	1793.62	1642	1362.25	3052.08	2382.54	835.801	1150.56	1006.28	129.266	91.5846	100.11	52.596	145.448	113.747	148.33	193.712	97.5511	90.6658	82.0665	195.641	196.376	108.203	178.463	116.71	93.389	150.309	116.481	149.938	31.6209	32.9045	53.1519	44.0305
NQ510_RS06375	B. uniformis	NZ_CP102263.1	unassigned_transcript_1275	30S ribosomal protein S8	6239.06	3497.06	2719.84	2531.72	4973.55	4051.82	1205.59	4444.15	4329.99	4848.23	3722.35	6851.44	4129.37	1661.82	2092.8	2199.62	313.032	241.333	244.988	154.147	339.565	288.935	288.464	354.022	235.499	267.703	224.247	439.182	340.355	215.139	324.614	255.114	238.375	317.746	291.658	283.805	65.1166	34.0565	100.059	58.8823
NQ510_RS06380	B. uniformis	NZ_CP102263.1	unassigned_transcript_1276	50S ribosomal protein L6	5106.53	2244.96	2171.45	1674.85	3359.1	3063.68	938.244	3511.43	3146.97	3206.28	2332.91	5194	3822.83	1502.75	1690.09	1969.49	256.21	154.925	195.592	101.975	229.34	218.471	224.495	279.721	171.157	177.04	140.542	332.939	315.089	194.546	262.148	228.423	177.175	238.007	205.42	250.052	65.1555	28.163	86.5055	51.3964
NQ510_RS06385	B. uniformis	NZ_CP102263.1	unassigned_transcript_1277	50S ribosomal protein L18	3743.43	2256.93	1865.71	1901.71	2857.04	2666.57	609.55	3132.84	2958.97	4111.9	2379.42	4888.86	2679.61	1015.55	1150.65	1476.9	187.819	155.751	168.052	115.788	195.062	190.153	145.848	249.563	160.932	227.045	143.344	313.38	220.862	131.474	178.476	171.292	156.853	195.156	211.175	175.526	30.3966	42.491	77.0778	36.6176
NQ510_RS06390	B. uniformis	NZ_CP102263.1	unassigned_transcript_1278	30S ribosomal protein S5	4304.65	1615.77	1717.93	1104.63	2500.29	2518.94	765.75	2871.61	2577.91	1911.16	1672.6	4359.87	3413.2	1176.69	1509.49	1857.49	215.977	111.504	154.742	67.2569	170.705	179.625	183.222	228.754	140.207	105.528	100.763	279.471	281.326	152.334	234.137	215.433	137.37	190.577	156.492	220.807	63.4186	25.9896	83.8491	53.4095
NQ510_RS06395	B. uniformis	NZ_CP102263.1	unassigned_transcript_1279	50S ribosomal protein L30	1285.43	621.339	589.113	486.678	740.475	769.948	189.267	856.514	904.182	872.758	640.171	1678.48	841.461	355.263	446.456	437.491	64.494	42.8787	53.064	29.632	50.5553	54.9049	45.2861	68.2302	49.1765	48.1907	38.566	107.592	69.3557	45.9924	69.2495	50.7406	47.5172	54.7441	60.8813	58.8345	14.8366	9.81324	31.5061	12.242
NQ510_RS06400	B. uniformis	NZ_CP102263.1	unassigned_transcript_1280	50S ribosomal protein L15	5390.92	3709.06	2898.77	2911.04	3871.33	3870.12	1095.92	4451.65	3675.95	4778.35	3253.91	5875.48	3940.63	1865.67	1891.2	2175.64	270.479	255.963	261.105	177.242	264.311	275.978	262.223	354.62	199.927	263.844	196.026	376.622	324.798	241.53	293.342	252.333	241.197	289.283	259.105	278.001	43.058	43.9761	84.2887	38.3593
NQ510_RS06405	B. uniformis	NZ_CP102263.1	unassigned_transcript_1281	preprotein translocase subunit SecY	9496.61	2972.29	3681.18	2735.3	4665.62	4985.03	1692.39	5676.13	5311.64	3344.36	3308.94	8848.53	7749.17	2695.39	3547.28	3485.41	476.473	205.118	331.58	166.542	318.541	355.482	404.94	452.162	288.889	184.664	199.341	567.197	638.71	348.945	550.216	404.241	294.928	382.781	310.023	485.528	140.06	58.2431	177.53	132.805
NQ510_RS06410	B. uniformis	NZ_CP102263.1	unassigned_transcript_1282	type I methionyl aminopeptidase	5732.39	1385.98	2168.31	1314.99	2523.15	2455.7	971.378	3357.97	3362.09	1993.84	2077.93	6157.13	3985.82	1450.21	1842.18	1745.32	287.611	95.6465	195.309	80.0651	172.266	175.115	232.423	267.497	182.857	110.093	125.182	394.676	328.523	187.745	285.74	202.424	164.658	211.825	203.202	251.108	96.5669	46.3183	131.444	67.2743
NQ510_RS06415	B. uniformis	NZ_CP102263.1	unassigned_transcript_1283	translation initiation factor IF-1	2519.71	1412.24	1209.2	1390.98	1789.43	1923.64	282.75	2261.09	1821.24	2675.01	1542.88	3733.93	1890.39	795.409	794.106	1006.7	126.421	97.4587	108.918	84.6915	122.172	137.175	67.6539	180.12	99.0532	147.705	92.9484	239.347	155.811	102.974	123.173	116.758	104.372	126.78	144.763	124.679	17.7195	46.441	67.6486	22.4006
NQ510_RS06420	B. uniformis	NZ_CP102263.1	unassigned_transcript_1284	type B 50S ribosomal protein L36	1040.76	575.817	454.448	583.945	873.802	894.93	158	750.037	791.205	1207.15	698.19	1405.05	753.22	471.04	327.835	344.836	52.2181	39.7373	40.9341	35.5542	59.6581	63.8174	37.8049	59.7482	43.032	66.6547	42.0613	90.0647	62.0826	60.9809	50.8503	39.9944	42.1109	55.2571	60.4532	53.477	7.12189	11.7954	22.782	10.3125
NQ510_RS06425	B. uniformis	NZ_CP102263.1	unassigned_transcript_1285	30S ribosomal protein S13	2030.05	1034.85	1040.45	956.827	1566.39	1431.04	514.133	1883.74	1475.88	1406.87	1303.69	2639.91	2009.59	908.511	949.724	1027.52	101.854	71.4149	93.7176	58.2576	106.944	102.047	123.017	150.06	80.2698	77.6827	78.5387	169.22	165.637	117.616	147.311	119.172	81.311	120.517	101.428	137.434	20.0443	21.6362	45.2075	23.2321
NQ510_RS06430	B. uniformis	NZ_CP102263.1	unassigned_transcript_1286	30S ribosomal protein S11	4491.73	2598.88	2360.37	2578.01	3813.38	3900.83	953.381	4118.83	3401.3	3938.37	2787.73	5415.54	4143.39	1913.57	1988.78	2162.54	225.364	179.349	212.609	156.965	260.355	278.168	228.117	328.107	184.99	217.463	167.942	347.14	341.51	247.731	308.478	250.813	193.572	273.687	229.384	287.133	31.174	41.7775	81.147	45.7684
NQ510_RS06435	B. uniformis	NZ_CP102263.1	unassigned_transcript_1287	30S ribosomal protein S4	3913.56	1259.03	1626.38	1360.89	2217.24	2406.97	1031.28	2686.19	2680.82	1482.45	1616.41	4228.35	4099.17	1400.86	1743.24	1739.92	196.355	86.8861	146.495	82.8597	151.38	171.641	246.756	213.983	145.804	81.8557	97.3779	271.04	337.866	181.355	270.392	201.798	128.149	195.94	149.019	247.853	53.9826	42.7545	85.7849	71.0711
NQ510_RS06440	B. uniformis	NZ_CP102263.1	unassigned_transcript_1288	DNA-directed RNA polymerase subunit alpha	13263.2	10844.4	6344.73	6918.57	12628.3	12088.5	2948.41	14653.8	10819.7	12795.4	8252.92	15909.1	12748.6	5435.5	5605.71	6582.54	665.454	748.376	571.498	421.246	862.186	862.032	705.47	1167.33	588.46	706.521	497.183	1019.79	1050.78	703.68	869.499	763.449	601.643	899.254	702.988	846.851	140.302	193.369	227.922	152.264
NQ510_RS06445	B. uniformis	NZ_CP102263.1	unassigned_transcript_1289	50S ribosomal protein L17	4104.99	2880.24	1953.01	1637.12	5351.95	4642.86	1691.24	5141.48	3198.82	2306.37	2511.01	3999.65	5523.2	2409.31	2528.69	2946.28	205.96	198.766	175.916	99.6779	365.4	331.082	404.665	409.572	173.977	127.35	151.272	256.38	455.238	311.91	392.223	341.712	170.08	377.68	177.245	375.271	48.6509	36.8214	56.0869	62.7773
NQ510_RS06450	B. uniformis	NZ_CP102263.1	unassigned_transcript_1290	hypothetical protein	562.583	196.18	131.951	217.06	329.306	354.587	216.143	337.557	303.928	106.114	336.331	243.744	413.225	107.177	363.05	324.182	28.2265	13.5384	11.8854	13.216	22.4831	25.2856	51.7168	26.8899	16.53	5.85925	20.2617	15.6242	34.0592	13.8751	56.3125	37.5989	16.7166	31.5938	14.5688	35.4614	7.70655	13.5384	6.14344	17.3903
NQ510_RS06455	B. uniformis	NZ_CP102263.1	unassigned_transcript_1291	hypothetical protein	110.437	64.03	31.42	23	124.722	204.288	125.837	168.098	66.144	17	43.001	93.739	213.495	56.156	92.561	152.845	5.54095	4.41872	2.83014	1.40038	8.51529	14.5678	30.1092	13.3907	3.59743	0.938682	2.59052	6.00873	17.5969	7.26996	14.3571	17.7271	3.54755	16.6457	3.28384	14.2378	1.8127	9.35025	2.12162	4.89978
NQ510_RS06460	B. uniformis	NZ_CP102263.1	unassigned_transcript_1292	MutS family DNA mismatch repair protein	342.81	81	172.003	131.368	115.741	200.953	114.903	197.133	220.357	91.446	212.172	311.872	234.786	105.764	196.267	120.829	17.1998	5.58983	15.4931	7.99851	7.90212	14.3299	27.493	15.7037	11.9847	5.04934	12.7819	19.9912	19.3518	13.6922	30.4428	14.0139	11.5703	16.3572	12.4518	19.3752	5.64515	8.1656	6.10918	7.82163
NQ510_RS06465	B. uniformis	NZ_CP102263.1	unassigned_transcript_1293	hypothetical protein	554.609	233.331	206.6	214.654	274.231	286.905	76.891	228.901	296.303	80.041	351.571	361.994	380.489	79.17	185.153	139.428	27.8264	16.1022	18.6094	13.0695	18.7229	20.4592	18.3978	18.2343	16.1153	4.41959	21.1798	23.2041	31.361	10.2494	28.719	16.171	18.9019	18.9535	16.2297	21.6251	6.36625	1.02408	8.41897	10.0708
NQ510_RS06470	B. uniformis	NZ_CP102263.1	unassigned_transcript_1294	DUF6078 family protein	688.732	193.493	277.868	219.993	155.508	189.38	84.043	119.316	286.146	56.09	391.211	270.461	258.656	116.429	148.07	131.941	34.5557	13.353	25.0288	13.3945	10.6172	13.5047	20.1091	9.50475	15.5629	3.0971	23.5679	17.3367	21.3192	15.0729	22.967	15.3026	21.583	13.4339	14.8911	18.6654	10.2461	4.75868	8.57937	4.07271
NQ510_RS06475	B. uniformis	NZ_CP102263.1	unassigned_transcript_1295	lysine exporter LysO family protein	37.249	23	15	18.087	35.02	41.311	24.276	21.023	54.376	17.064	24.017	35.805	78.864	16	31.036	32	1.86889	1.58723	1.35112	1.10125	2.39096	2.94588	5.80855	1.6747	2.9574	0.942216	1.44686	2.29513	6.5002	2.07136	4.81397	3.71139	1.47712	3.20502	1.9104	4.27423	0.328008	1.81201	0.893767	1.8633
NQ510_RS06480	B. uniformis	NZ_CP102263.1	unassigned_transcript_1296	LysO family transporter	22.162	0	15.482	3	13	19.094	2	17	8	1	13	20	24	3	13	3.005	1.11193	0	1.39453	0.182659	0.887564	1.36159	0.478542	1.35423	0.435103	0.0552166	0.783163	1.28201	1.97815	0.38838	2.01642	0.348523	0.672281	1.02048	0.638874	1.18287	0.684746	0.423913	0.521736	0.940679
NQ510_RS06485	B. uniformis	NZ_CP102263.1	unassigned_transcript_1297	lipocalin family protein	201.514	76.595	87.857	82.373	79.159	78.259	43.156	91.66	134.584	42.471	126.862	107.257	155.782	85.322	121.776	64.135	10.1106	5.28584	7.91367	5.01538	5.40451	5.58064	10.326	7.30166	7.31974	2.3451	7.64259	6.87525	12.84	11.0458	18.8886	7.43843	7.08136	7.1532	6.04567	12.5532	2.40561	2.28177	2.48702	4.78374
NQ510_RS06490	B. uniformis	NZ_CP102263.1	unassigned_transcript_1298	hypothetical protein	1093.68	340.583	436.155	576.165	548.451	513.815	189.189	480.114	553.726	223	516.675	928.403	670.3	203.092	365.334	300.653	54.8734	23.5037	39.2864	35.0805	37.445	36.6401	45.2675	38.246	30.116	12.3133	31.1262	59.5113	55.2481	26.2923	56.6667	34.87	38.186	39.3997	33.2667	43.2693	12.973	3.96644	19.5135	15.0748
NQ510_RS06495	B. uniformis	NZ_CP102263.1	unassigned_transcript_1299	urocanate hydratase	3979.73	398.61	1214.15	922.663	2155.13	2209.7	861.486	2450.95	1903.71	166.028	1388.25	1166.89	3242.42	1067.9	1401.03	1538.38	199.675	27.5082	109.364	56.1775	147.139	157.574	206.129	195.244	103.539	9.1675	83.6329	74.7988	267.25	138.251	217.313	178.423	98.1811	176.521	67.7844	200.309	75.6858	28.5742	40.8847	55.077
NQ510_RS06500	B. uniformis	NZ_CP102263.1	unassigned_transcript_1300	glutamate formimidoyltransferase	960.893	81.978	277.011	151.418	533.242	504.121	355.216	589.173	433.331	35.375	304.885	281.09	832.103	354.112	351.047	490.171	48.2109	5.65732	24.9516	9.21927	36.4066	35.9488	84.993	46.9337	23.568	1.95329	18.3673	18.0181	68.5844	45.8434	54.4507	56.8505	22.0098	51.0705	15.4766	56.4322	19.3748	23.1772	9.36599	9.37905
NQ510_RS06505	B. uniformis	NZ_CP102263.1	unassigned_transcript_1301	imidazolonepropionase	1248.65	81.048	429.978	219.873	604.346	720.661	334.817	653.991	684.51	61.33	361.625	406.799	1212.98	516.811	603.384	595.667	62.6487	5.59314	38.73	13.3872	41.2612	51.3903	80.1121	52.0971	37.229	3.38643	21.7855	26.0761	99.9776	66.9064	93.5905	69.086	30.0898	56.2152	22.1193	82.3901	25.9088	16.6825	14.083	16.8475
NQ510_RS06510	B. uniformis	NZ_CP102263.1	unassigned_transcript_1302	cyclodeaminase/cyclohydrolase family protein	763.033	79.75	254.605	140.671	407.9	412.406	292.478	477.491	373.157	32.414	247.299	194.591	729.046	255.069	286.187	374.673	38.2836	5.50356	22.9334	8.56493	27.849	29.4086	69.9816	38.0371	20.2952	1.78979	14.8981	12.4734	60.0901	33.0213	44.3903	43.4549	18.8214	41.3191	12.3641	45.2391	15.036	19.6266	7.77071	11.1614
NQ510_RS06515	B. uniformis	NZ_CP102263.1	unassigned_transcript_1303	histidine ammonia-lyase	1490.21	122.623	543.385	251.931	802.862	999.948	491.307	797.766	792.445	86.537	469.118	486.382	1525.21	561.471	660.633	724.176	74.7682	8.46224	48.9451	15.3391	54.8147	71.3062	117.556	63.5503	43.0994	4.77828	28.2612	31.1774	125.712	72.6881	102.47	83.9906	36.8787	76.8067	26.8291	96.2154	30.8365	27.9888	16.0408	23.1817
NQ510_RS06520	B. uniformis	NZ_CP102263.1	unassigned_transcript_1304	TetR/AcrR family transcriptional regulator	212.683	36.018	65.806	85.074	151.249	173.079	88.446	150.69	181.573	126.747	185.968	266.121	382.133	47.54	168.337	167.697	10.6709	2.48561	5.92744	5.17984	10.3264	12.3422	21.1626	12.004	9.87537	6.99854	11.2033	17.0585	31.4965	6.15453	26.1106	19.4496	6.06596	13.9588	11.2839	20.8028	3.4073	4.88273	4.23089	10.9382
NQ510_RS06525	B. uniformis	NZ_CP102263.1	unassigned_transcript_1305	TolC family protein	511.272	104.952	279.808	192.07	212.143	273.836	177.827	222.912	343.533	271.641	545.361	477.313	721.608	184.469	318.051	360.767	25.652	7.24276	25.2035	11.6944	14.4839	19.5272	42.5489	17.7572	18.684	14.9991	32.8544	30.5961	59.4771	23.8814	49.3327	41.8421	17.4482	23.5793	24.2834	43.6333	9.39335	12.8178	8.77236	15.0206
NQ510_RS06530	B. uniformis	NZ_CP102263.1	unassigned_transcript_1306	efflux RND transporter periplasmic adaptor subunit	548.001	113	217.151	187.124	195.125	212.089	107.674	224.368	262.636	242.162	415.621	460.391	584.595	186.8	305.984	351.467	27.4948	7.79815	19.5597	11.3933	13.322	15.124	25.7633	17.8732	14.2842	13.3714	25.0384	29.5114	48.184	24.1832	47.461	40.7635	16.5615	18.0206	20.5513	40.1479	8.79459	5.49053	7.98425	11.1552
NQ510_RS06535	B. uniformis	NZ_CP102263.1	unassigned_transcript_1307	efflux RND transporter permease subunit	1832.45	368.46	864.982	790.248	536.695	797.063	365.142	668.094	1063.93	738.733	1495.47	1631.7	1808.47	670.752	881.688	919.216	91.9393	25.4275	77.9127	48.1152	36.6424	56.8385	87.368	53.2206	57.8651	40.7903	90.0922	104.593	149.059	86.8356	136.758	106.611	60.8487	58.5174	73.3351	119.816	29.8586	21.1483	29.191	28.3095
NQ510_RS06540	B. uniformis	NZ_CP102263.1	unassigned_transcript_1308	hypothetical protein	73.747	19.199	26.428	47.244	70.312	51.86	29.018	67.174	57.49	51.042	75.181	75.22	101.247	22	75.354	70.908	3.70011	1.32493	2.38049	2.87651	4.80049	3.69813	6.94317	5.3511	3.12676	2.81837	4.52915	4.82165	8.34508	2.84812	11.6881	8.22397	2.57051	5.19822	3.82398	7.77632	0.992843	1.35113	0.998332	3.65664
NQ510_RS06545	B. uniformis	NZ_CP102263.1	unassigned_transcript_1309	SGNH/GDSL hydrolase family protein	255.23	63	148.563	79.109	171.761	184.026	89.623	217.187	200.384	100	277.152	263.474	307.169	121.712	203.374	140.58	12.8057	4.34764	13.3817	4.81665	11.7268	13.1229	21.4442	17.3012	10.8985	5.52166	16.6966	16.8889	25.3178	15.7568	31.5452	16.3046	8.83792	15.8988	12.5014	22.2311	4.92349	4.39049	5.42019	7.60087
NQ510_RS06550	B. uniformis	NZ_CP102263.1	unassigned_transcript_1310	SGNH/GDSL hydrolase family protein	95.534	32	58.327	28.057	61.005	70.281	26.747	47.733	64.174	51.185	66.24	90.322	72.622	39.886	54.416	44.101	4.79323	2.20833	5.25377	1.70829	4.16506	5.01173	6.39979	3.80243	3.49029	2.82626	3.99052	5.7897	5.98572	5.16365	8.44043	5.11487	3.4909	4.84475	4.02419	6.17617	1.79132	1.1539	1.26994	1.56148
NQ510_RS06555	B. uniformis	NZ_CP102263.1	unassigned_transcript_1311	MBOAT family protein	114.757	26.019	30	28	76.461	76.713	28	101.049	82.091	37	90.241	147.382	82.599	45.148	68	47.034	5.7577	1.79558	2.70223	1.70482	5.22031	5.4704	6.69959	8.0496	4.46476	2.04301	5.43642	9.44729	6.80805	5.84487	10.5474	5.45505	2.99008	6.35997	5.34787	7.16385	1.89924	1.29876	3.08302	2.3263
NQ510_RS06560	B. uniformis	NZ_CP102263.1	unassigned_transcript_1312	beta-N-acetylhexosaminidase	811.279	102.642	339.061	303.56	233.645	219.673	74.656	269.004	321.92	104.396	241.181	441.936	384.027	142.62	220.362	147.367	40.7043	7.08335	30.5407	18.4826	15.9519	15.6649	17.863	21.4289	17.5085	5.76439	14.5295	28.3284	31.6526	18.4636	34.1802	17.0918	24.2027	17.7272	16.5327	25.3471	14.5861	2.65369	9.31057	8.81886
NQ510_RS06565	B. uniformis	NZ_CP102263.1	unassigned_transcript_1313	helix-turn-helix domain-containing protein	23.253	1	15	7.009	3	5	2.004	8	44.13	9	4	19	26.029	1	15	11.015	1.16667	0.0690102	1.35112	0.426752	0.204822	0.35655	0.4795	0.637283	2.40014	0.496949	0.240973	1.21791	2.14539	0.12946	2.32664	1.27753	0.753388	0.419539	1.08899	1.46975	0.606396	0.183556	0.967018	1.004
NQ510_RS06570	B. uniformis	NZ_CP102263.1	unassigned_transcript_1314	efflux RND transporter periplasmic adaptor subunit	11	0	6.026	4	0	1.002	0	0	8	0	8	6	1	0	0	0	0.551903	0	0.542788	0.243545	0	0.0714525	0	0	0.435103	0	0.481947	0.384604	0.0824229	0	0	0	0.334559	0.0178631	0.325413	0.0206057	0.265086	0.0357263	0.220554	0.0412115
NQ510_RS06575	B. uniformis	NZ_CP102263.1	unassigned_transcript_1315	efflux RND transporter permease subunit	67.078	2	13.046	13.001	0	4	0	3	31.006	6	28	32.016	4	0	0	2	3.3655	0.13802	1.17511	0.791582	0	0.28524	0	0.238981	1.68635	0.3313	1.68681	2.05225	0.329692	0	0	0.231962	1.36755	0.131055	1.43918	0.140413	1.39909	0.152503	0.758434	0.166972
NQ510_RS06580	B. uniformis	NZ_CP102263.1	unassigned_transcript_1316	TolC family protein	48.011	2	8.003	14	8	0	0	0	4	6	11	16.008	7.003	0	4	4	2.40886	0.13802	0.720865	0.852408	0.546193	0	0	0	0.217551	0.3313	0.662677	1.02612	0.577208	0	0.620437	0.463924	1.03004	0.136548	0.559413	0.415392	0.970219	0.273097	0.363954	0.284683
NQ510_RS06585	B. uniformis	NZ_CP102263.1	unassigned_transcript_1317	SGNH/GDSL hydrolase family protein	204.218	74.005	80.889	81.328	87.266	101.292	62.399	136.531	125.245	63.632	115.201	179.22	144.132	78.083	114.747	71.462	10.2462	5.1071	7.28603	4.95176	5.95801	7.22312	14.9303	10.8761	6.81181	3.51354	6.94009	11.4881	11.8798	10.1086	17.7983	8.28823	6.89778	9.74688	7.18839	12.0187	2.47362	4.03599	3.27596	4.12263
NQ510_RS06590	B. uniformis	NZ_CP102263.1	unassigned_transcript_1318	HU family DNA-binding protein	323.871	148.146	82.52	159.637	189.202	294.748	118.271	264.552	145.627	72.006	155.762	245.442	413.006	86.178	59.103	181.806	16.2496	10.2236	7.43294	9.7197	12.9176	21.0185	28.2988	21.0743	7.92034	3.97593	9.38362	15.733	34.0412	11.1566	9.16743	21.086	10.9064	20.8273	9.25322	18.8628	3.76337	6.2845	4.88641	11.3829
NQ510_RS06620	B. uniformis	NZ_CP102263.1	unassigned_transcript_1324	hypothetical protein	221.19	169.888	33	137.662	157.539	90.288	92.002	134.858	217.363	30.425	115.578	119.774	155.942	54.077	168.566	114.083	11.0978	11.724	2.97246	8.38172	10.7558	6.43843	22.0134	10.7428	11.8219	1.67996	6.9628	7.6776	12.8532	7.00081	26.1462	13.2314	8.54399	12.4876	7.03557	14.8079	3.98759	6.66776	4.16369	8.07904
NQ510_RS06625	B. uniformis	NZ_CP102263.1	unassigned_transcript_1325	MotA/TolQ/ExbB proton channel family protein	27.222	23	6.047	17.018	11.085	49.284	16.116	36.383	28.022	20	10	23.019	41.026	30.769	18.082	17.002	1.36581	1.58723	0.54468	1.03616	0.756819	3.51444	3.8561	2.89828	1.52406	1.10433	0.602433	1.47553	3.38148	3.98336	2.80469	1.97191	1.13347	2.75641	1.17659	3.03536	0.453147	1.39073	0.426215	0.856863
NQ510_RS06630	B. uniformis	NZ_CP102263.1	unassigned_transcript_1326	biopolymer transporter ExbD	20.59	14	9	7	13	26.008	10.003	20.007	10.014	0	5	7	22	9	7.011	14	1.03306	0.966143	0.81067	0.426204	0.887564	1.85463	2.39343	1.59376	0.54464	0	0.301217	0.448705	1.8133	1.16514	1.08747	1.62373	0.80902	1.68235	0.32364	1.42241	0.271682	0.625792	0.237857	0.351995
NQ510_RS06635	B. uniformis	NZ_CP102263.1	unassigned_transcript_1327	biopolymer transporter ExbD	29	11	1	1	3	14	6	11	4	5	9.007	5	3	10	16	6	1.45502	0.759112	0.0900744	0.0608863	0.204822	0.998339	1.43563	0.876263	0.217551	0.276083	0.542612	0.320503	0.247269	1.2946	2.48175	0.695885	0.591272	0.878763	0.339187	1.17988	0.659983	0.509444	0.142019	0.968167
NQ510_RS06640	B. uniformis	NZ_CP102263.1	unassigned_transcript_1328	energy transducer TonB	44.227	11	11	4	16.046	23	9.011	23.002	12.004	2	13	14.02	22.082	11	7	10	2.219	0.759112	0.990818	0.243545	1.09553	1.64013	2.15607	1.83235	0.652872	0.110433	0.783163	0.898692	1.82006	1.42406	1.08577	1.15981	1.05312	1.68102	0.61129	1.37242	0.837658	0.444616	0.348677	0.331876
NQ510_RS06645	B. uniformis	NZ_CP102263.1	unassigned_transcript_1329	substrate-binding domain-containing protein	41.018	28.236	41.486	9.001	10.009	48.105	22	24.006	23	3	39.002	21.029	64.323	25	48.175	55.09	2.058	1.94857	3.73683	0.548037	0.683356	3.43036	5.26397	1.91233	1.25092	0.16565	2.34961	1.34797	5.30169	3.2365	7.47239	6.38939	2.07286	2.8225	1.27854	5.59999	1.30506	1.97776	0.892805	1.80777
NQ510_RS06650	B. uniformis	NZ_CP102263.1	unassigned_transcript_1330	tetratricopeptide repeat protein	97.094	46.012	13.011	36.291	12	61.462	25.135	43	37.066	7.001	37	42.197	98.934	39.019	48.654	33.306	4.8715	3.1753	1.17196	2.20962	0.81929	4.38285	6.01408	3.42539	2.01594	0.386571	2.229	2.70486	8.15443	5.0514	7.54669	3.86286	2.85709	3.6604	1.83409	6.15385	1.57247	2.17477	1.00707	2.03358
NQ510_RS06655	B. uniformis	NZ_CP102263.1	unassigned_transcript_1331	helix-turn-helix domain-containing protein	17.017	0	6	6	2	0	0	1	1	5.348	7	13.031	2.023	0	6	0	0.853794	0	0.540446	0.365318	0.136548	0	0	0.0796603	0.0543879	0.295298	0.421703	0.835296	0.166742	0	0.930656	0	0.439889	0.0540521	0.401671	0.274349	0.356133	0.0665949	0.326779	0.444542
NQ510_RS06660	B. uniformis	NZ_CP102263.1	unassigned_transcript_1332	ATP-binding cassette domain-containing protein	58.083	6	33.064	23.044	65.899	59.236	8.051	52.369	49.546	16	27	68.441	74.077	26	25.188	33.032	2.9142	0.414061	2.97822	1.40306	4.4992	4.22411	1.92637	4.17173	2.6947	0.883465	1.62657	4.38712	6.10564	3.36596	3.90689	3.83108	1.92739	3.70535	2.39796	4.3024	1.24407	1.19465	1.52026	1.22572
NQ510_RS06665	B. uniformis	NZ_CP102263.1	unassigned_transcript_1333	hypothetical protein	87.172	9.025	25.157	27.34	55	44.031	15.452	32.311	45.388	18	39.041	74.452	59.549	26.039	17	11	4.37368	0.622817	2.266	1.66463	3.75508	3.13985	3.69722	2.5739	2.46856	0.993899	2.35196	4.77242	4.9082	3.37101	2.63686	1.27579	2.23178	3.29151	2.64671	3.04797	1.58107	0.553008	1.56728	1.51377
NQ510_RS06670	B. uniformis	NZ_CP102263.1	unassigned_transcript_1334	GntR family transcriptional regulator	18.003	8	6	17	9.002	11	6	11	22	7	22.085	14.079	13	5.109	11	25.217	0.903264	0.552082	0.540446	1.03507	0.614604	0.784409	1.43563	0.876263	1.19653	0.386516	1.33047	0.902474	1.0715	0.661412	1.7062	2.92469	0.757715	0.927726	0.953999	1.59095	0.250066	0.355527	0.418429	0.987593
NQ510_RS06675	B. uniformis	NZ_CP102263.1	unassigned_transcript_1335	hypothetical protein	161.599	22	27.604	65.145	50.111	42.098	20	40.32	64.207	46.276	63.092	78.534	71.53	32.075	22.087	37.079	8.1079	1.51822	2.48641	3.96643	3.42129	3.002	4.78542	3.2119	3.49208	2.5552	3.80087	5.03408	5.89571	4.15243	3.4259	4.30046	4.01974	3.60515	3.72056	4.44363	2.90543	0.80525	1.0234	1.04077
NQ510_RS06680	B. uniformis	NZ_CP102263.1	unassigned_transcript_1336	anaerobic C4-dicarboxylate transporter	257.942	66	106.429	86.083	159.84	177.81	66.123	211.738	168.275	61	146.882	182.058	243.362	89.575	116.687	113.584	12.9417	4.55467	9.58653	5.24127	10.9129	12.6796	15.8213	16.8671	9.15212	3.36821	8.84866	11.67	20.0586	11.5964	18.0992	13.1736	8.08105	14.0703	8.25976	15.732	3.93244	2.75628	3.49764	3.99884
NQ510_RS06690	B. uniformis	NZ_CP102263.1	unassigned_transcript_1338	TetR/AcrR family transcriptional regulator	318.794	167.341	147.056	125.083	293.623	162.251	114.037	298.853	242.582	78.622	214.382	180.876	273.939	105.184	187.675	205.044	15.9948	11.5482	13.246	7.61584	20.0469	11.5701	27.2858	23.8067	13.1935	4.34124	12.9151	11.5943	22.5789	13.6171	29.1102	23.7812	12.1012	20.6774	10.511	22.2718	3.50691	6.75287	4.17193	6.43011
NQ510_RS06695	B. uniformis	NZ_CP102263.1	unassigned_transcript_1339	3-oxoacyl-[acyl-carrier-protein] reductase	4065.74	1950.99	1500.1	1858.52	2300.78	1797.97	1350.69	2356.9	2688.28	1280.88	3389.35	2669.58	2513.79	1169.99	2245.29	1317.53	203.99	134.639	135.121	113.158	157.084	128.213	323.182	187.751	146.21	70.7256	204.185	171.122	207.194	151.467	348.266	152.808	146.727	199.058	148.061	214.934	39.5254	86.2468	56.7625	92.6011
NQ510_RS06700	B. uniformis	NZ_CP102263.1	unassigned_transcript_1340	RNA pseudouridine synthase	446.336	134.528	137.734	182.579	294.476	292.946	120.044	263.262	245.967	136.167	213.409	408.179	382.327	129.157	207.73	168.274	22.394	9.28381	12.4063	11.1166	20.1051	20.89	28.7231	20.9715	13.3776	7.51868	12.8565	26.1646	31.5125	16.7207	32.2209	19.5166	13.8002	22.6724	14.9793	24.9927	5.87073	4.05264	7.91291	8.02431
NQ510_RS06705	B. uniformis	NZ_CP102263.1	unassigned_transcript_1341	prolyl oligopeptidase family serine peptidase	1945.78	549.948	784.709	752.132	1077.46	1036.36	628.615	1143.24	918.4	515.805	807.195	1885.62	1904.56	698.759	722.015	811.105	97.6256	37.952	70.6822	45.7945	73.5625	73.9025	150.409	91.0709	49.9498	28.481	48.6281	120.87	156.98	90.4614	111.991	94.0727	63.0136	97.2363	61.9822	113.376	26.9653	36.3791	40.4689	30.5554
NQ510_RS06710	B. uniformis	NZ_CP102263.1	unassigned_transcript_1342	hypothetical protein	1988.86	1066.12	236.401	844.874	492.419	567.668	1453.54	3278.68	1887.96	954.453	2243.26	663.82	996.416	924.303	1917.48	1300.87	99.7869	73.5732	21.2937	51.4412	33.6195	40.4804	347.79	261.181	102.682	52.7016	135.141	42.5513	82.1275	119.66	297.419	150.876	61.5238	170.768	83.2691	162.521	33.3135	158.425	43.4354	94.2217
NQ510_RS06715	B. uniformis	NZ_CP102263.1	unassigned_transcript_1343	sigma-54 dependent transcriptional regulator	565.367	155.079	168.007	139.136	228.01	268.324	174.893	282.412	288.22	129.09	233.064	405.636	366.936	127.183	323.853	232.865	28.3661	10.702	15.1331	8.47147	15.5672	19.1342	41.8469	22.497	15.6757	7.12791	14.0406	26.0015	30.2439	16.4651	50.2326	27.0079	15.6682	24.7613	15.7114	30.9874	8.90655	11.7365	7.79651	14.1146
NQ510_RS06720	B. uniformis	NZ_CP102263.1	unassigned_transcript_1344	peptidylprolyl isomerase	271.289	127.102	124.222	141.198	319.534	318.684	118.232	262.249	180.456	113.035	158.281	238.269	343.822	133.1	160.431	207.661	13.6114	8.77134	11.1892	8.59702	21.8159	22.7253	28.2895	20.8908	9.81462	6.24141	9.53537	15.2732	28.3388	17.2311	24.8844	24.0847	10.5422	23.4304	10.2162	23.6348	2.36349	3.32486	3.74153	4.65111
NQ510_RS06725	B. uniformis	NZ_CP102263.1	unassigned_transcript_1345	pitrilysin family protein	411.036	139.299	126.336	116.288	331.079	304.391	98	383.545	230.844	153	182.369	339.506	503.578	143.722	184.274	264.322	20.6229	9.61305	11.3796	7.08034	22.6041	21.7061	23.4486	30.5533	12.5551	8.44814	10.9865	21.7626	41.5064	18.6063	28.5826	30.6563	12.174	24.578	13.4381	29.8379	5.90251	4.04656	5.80191	9.39057
NQ510_RS06730	B. uniformis	NZ_CP102263.1	unassigned_transcript_1346	MATE family efflux transporter	324.032	65.112	96.65	121.339	276.179	232.021	102.846	299.572	224.675	108.477	212.493	316.209	531.621	133.475	169.353	183.528	16.2577	4.49339	8.70569	7.38788	18.8559	16.5454	24.6081	23.864	12.2196	5.98973	12.8013	20.2692	43.8178	17.2797	26.2682	21.2857	9.21115	20.9683	12.82	27.1629	5.01631	3.90118	5.84535	11.6962
NQ510_RS06735	B. uniformis	NZ_CP102263.1	unassigned_transcript_1347	hybrid sensor histidine kinase/response regulator	710.141	204.711	293.578	259.651	428.795	416.889	238.596	418.156	450.713	190.475	372.407	561.394	672.548	208.622	347.368	286.793	35.6299	14.1271	26.4439	15.8092	29.2756	29.7283	57.0892	33.3104	24.5133	10.5174	22.435	35.9857	55.4334	27.0082	53.88	33.2625	23.0025	37.3509	23.3629	42.396	10.0301	13.282	10.4328	14.3998
NQ510_RS06740	B. uniformis	NZ_CP102263.1	unassigned_transcript_1348	translocation/assembly module TamB domain-containing protein	1519.01	534.255	466.565	578.6	862.394	873.856	336.36	845.216	843.611	350.29	726.697	846.116	1043.8	344.189	728.377	527.075	76.2133	36.8691	42.0256	35.2288	58.8792	62.3146	80.4813	67.3302	45.8822	19.3418	43.7786	54.2366	86.0333	44.5587	112.978	61.1306	47.5842	67.2513	40.8098	76.1752	19.3045	9.47807	15.0077	29.8752
NQ510_RS06745	B. uniformis	NZ_CP102263.1	unassigned_transcript_1349	BamA/TamA family outer membrane protein	810.522	278.489	249.245	294.819	385.077	455.013	161.169	340.239	484.901	152.09	455.375	482.413	598.685	203.729	440.889	257.574	40.6663	19.2186	22.4506	17.9504	26.2908	32.4469	38.5631	27.1035	26.3727	8.39789	27.4333	30.923	49.3454	26.3748	68.386	29.8737	25.0715	31.1011	23.2817	43.495	10.5678	5.67486	10.1112	19.4288
NQ510_RS06750	B. uniformis	NZ_CP102263.1	unassigned_transcript_1350	nucleotidyltransferase	1418.1	710.116	579.138	577.189	1254.57	1517.58	647.208	930.284	887.59	446.58	844.918	1004.62	1416.51	694.997	826.703	780.659	71.1502	49.0053	52.1655	35.1429	85.6545	108.218	154.858	74.1067	48.2741	24.6586	50.9007	64.3971	116.753	89.9744	128.229	90.5415	51.8659	105.71	47.0576	106.375	14.8303	35.697	16.5189	19.1919
NQ510_RS06755	B. uniformis	NZ_CP102263.1	unassigned_transcript_1351	site-specific integrase	17.004	2	1	16.011	17.009	19.114	12	8.077	30	4	7.061	10.001	23	11	6.006	6.004	0.853141	0.13802	0.0900744	0.97485	1.16127	1.36302	2.87125	0.643416	1.63164	0.220866	0.425378	0.641071	1.89573	1.42406	0.931587	0.696349	0.514022	1.50974	0.729738	1.23693	0.464928	0.956939	0.625265	0.533696
NQ510_RS06760	B. uniformis	NZ_CP102263.1	unassigned_transcript_1352	DUF3575 domain-containing protein	12	0	10.005	15.047	4	5	4	4	8.026	4	20.025	1.002	10	0	8	13.033	0.602076	0	0.901194	0.916155	0.273097	0.35655	0.957085	0.318641	0.436517	0.220866	1.20637	0.0642289	0.824229	0	1.24087	1.51158	0.604856	0.476343	0.481996	0.894171	0.428401	0.322305	0.506461	0.659755
NQ510_RS06765	B. uniformis	NZ_CP102263.1	unassigned_transcript_1353	DUF3868 domain-containing protein	13.016	13	4	7	5.008	6	4	7	14	4	3	11	17.008	5	12	5.005	0.653052	0.897133	0.360298	0.426204	0.341917	0.427859	0.957085	0.557622	0.76143	0.220866	0.18073	0.705108	1.40185	0.647301	1.86131	0.580484	0.584171	0.571121	0.467034	1.12274	0.243422	0.272157	0.308716	0.61738
NQ510_RS06770	B. uniformis	NZ_CP102263.1	unassigned_transcript_1354	hypothetical protein	16.004	16.098	10	15	12	17.001	14.01	30.32	9	23.163	9	18.004	21.098	8	14	22	0.802968	1.11093	0.900744	0.913294	0.81929	1.21234	3.35219	2.4153	0.489491	1.27898	0.54219	1.15407	1.73896	1.03568	2.17153	2.55158	0.931983	1.94978	0.866183	1.87444	0.129087	1.15546	0.408309	0.650296
NQ510_RS06775	B. uniformis	NZ_CP102263.1	unassigned_transcript_1355	FimB/Mfa2 family fimbrial subunit	2	2	2	6	0	0	0	2	0	6	0	6.005	0	0	2	0	0.100346	0.13802	0.180149	0.365318	0	0	0	0.159321	0	0.3313	0	0.384925	0	0	0.310219	0	0.195958	0.0398302	0.179056	0.0775547	0.117517	0.0796603	0.207912	0.155109
NQ510_RS06780	B. uniformis	NZ_CP102263.1	unassigned_transcript_1356	hypothetical protein	1	0	0	4	2	9	1	7	6	0	2	1	2	1	6.003	1	0.050173	0	0	0.243545	0.136548	0.641789	0.239271	0.557622	0.326327	0	0.120487	0.0641007	0.164846	0.12946	0.931122	0.115981	0.0734295	0.393808	0.127729	0.335352	0.11585	0.243854	0.141253	0.397714
NQ510_RS06785	B. uniformis	NZ_CP102263.1	unassigned_transcript_1357	fimbrial protein	30.046	8	17.071	20	13.047	5	2	6	2	2	6	9	14	15.018	15.01	7	1.5075	0.552082	1.53766	1.21773	0.890773	0.35655	0.478542	0.477962	0.108776	0.110433	0.36146	0.576906	1.15392	1.94423	2.32819	0.811866	1.20374	0.550957	0.289394	1.55955	0.457757	0.233696	0.225467	0.698178
NQ510_RS06790	B. uniformis	NZ_CP102263.1	unassigned_transcript_1358	DUF5106 domain-containing protein	8.001	15	14	6	4	10	6	11	2	14.002	8.006	6	5.002	14.007	7	19.001	0.401434	1.03515	1.26104	0.365318	0.273097	0.713099	1.43563	0.876263	0.108776	0.773143	0.482308	0.384604	0.41228	1.81335	1.08577	2.20375	0.765737	0.824522	0.437208	1.37879	0.451281	0.48049	0.274178	0.793602
NQ510_RS06795	B. uniformis	NZ_CP102263.1	unassigned_transcript_1359	DUF3795 domain-containing protein	58.885	24	9	7.012	37.16	25.879	17.148	29.689	15.31	11	11.015	12.005	37	12	14.004	21.023	2.95444	1.65625	0.81067	0.426934	2.53707	1.84543	4.10302	2.36504	0.832678	0.607382	0.66358	0.769529	3.04965	1.55352	2.17215	2.43827	1.46207	2.71264	0.718292	2.3034	1.11963	0.972432	0.101659	0.620382
NQ510_RS06800	B. uniformis	NZ_CP102263.1	unassigned_transcript_1360	class I SAM-dependent methyltransferase	605.106	189.382	168.126	196.742	572.428	684.708	222.96	572.768	295.188	97.582	257.06	351.199	954.087	141.676	284.633	315.056	30.36	13.0693	15.1438	11.9789	39.082	48.8265	53.3479	45.6269	16.0546	5.38815	15.4861	22.5121	78.6387	18.3414	44.1492	36.5405	17.638	46.7208	14.8603	44.4174	8.58231	5.99722	7.07319	25.2532
NQ510_RS06805	B. uniformis	NZ_CP102263.1	unassigned_transcript_1361	helix-turn-helix domain-containing protein	125.206	24	52.128	39.045	15	32.127	41.502	58.302	36	95.513	61.162	109.031	49.143	50.243	19	54.153	6.28196	1.65625	4.6954	2.3773	1.02411	2.29097	9.93023	4.64436	1.95796	5.2739	3.6846	6.98896	4.05051	6.50446	2.94708	6.28071	3.75273	4.47242	4.47636	4.94569	2.12702	3.9356	2.15395	1.73281
NQ510_RS06810	B. uniformis	NZ_CP102263.1	unassigned_transcript_1362	ATP-binding protein	536.56	70.023	159.785	259.429	41.012	175.603	181.93	364.062	71.284	309.356	209.091	366.172	262.798	83.144	56.14	410.285	26.9208	4.8323	14.3925	15.7957	2.80006	12.5222	43.5306	29.0013	3.87699	17.0816	12.5963	23.4719	21.6606	10.7638	8.70784	47.5852	15.4853	21.9636	14.2567	22.1794	9.04706	17.9912	8.23397	17.8655
NQ510_RS06815	B. uniformis	NZ_CP102263.1	unassigned_transcript_1363	ABC-F family ATP-binding cassette domain-containing protein	829.295	171.915	258.88	265.759	724.615	589.555	306.37	784.255	363.177	278.721	355.145	561.712	885.518	269.177	310.35	581.29	41.6082	11.8639	23.3185	16.1811	49.4725	42.0411	73.3055	62.474	19.7524	15.39	21.3951	36.0061	72.987	34.8477	48.1382	67.4185	23.2429	56.8233	23.1359	55.8479	13.123	13.8581	8.9465	17.5886
NQ510_RS06820	B. uniformis	NZ_CP102263.1	unassigned_transcript_1364	M13 family metallopeptidase	735.691	204.55	231.688	210.677	531.804	581.549	289.462	739.339	485.255	340.558	405.2	824.423	777.528	341.236	370.972	506.127	36.9118	14.116	20.8692	12.8273	36.3085	41.4702	69.2599	58.896	26.392	18.8045	24.4106	52.8461	64.0861	44.1765	57.5412	58.7011	21.1811	51.4836	30.6133	56.1262	11.0643	15.2915	15.1662	8.46147
NQ510_RS06825	B. uniformis	NZ_CP102263.1	unassigned_transcript_1365	bifunctional phosphoribosylaminoimidazolecarboxamide formyltransferase/IMP cyclohydrolase	2345.3	897.73	934.288	803.155	1291.45	1351.24	659.328	1232.16	1473.35	932.871	1188.74	1777.79	1756.09	623.928	878.684	982.607	117.671	61.9525	84.1554	48.9011	88.1724	96.3571	157.758	98.1544	80.1323	51.51	71.6135	113.957	144.742	80.7738	136.292	113.964	78.17	110.111	79.3033	118.943	30.0878	32.0608	26.0333	28.5673
NQ510_RS06830	B. uniformis	NZ_CP102263.1	unassigned_transcript_1366	rod shape-determining protein	2004.44	801.157	656.469	741.34	903.996	1035.29	457.718	937.838	1163.52	641.43	1233.83	1481.51	1505.02	517.228	703.064	1000.37	100.569	55.288	59.1311	45.1374	61.7195	73.8262	109.519	74.7085	63.2813	35.4176	74.3297	94.9657	124.048	66.9604	109.052	116.024	65.0314	79.9432	66.9986	104.021	24.4161	20.5883	24.8132	25.4555
NQ510_RS06835	B. uniformis	NZ_CP102263.1	unassigned_transcript_1367	rod shape-determining protein MreC	577.433	149.583	128.038	133.33	403.501	388.075	179.907	480.519	323.611	177.833	219.254	471.23	476.169	160.323	164.425	298.412	28.9715	10.3228	11.5329	8.11796	27.5487	27.6736	43.0466	38.2783	17.6005	9.81933	13.2086	30.2062	39.2473	20.7554	25.5039	34.6101	14.7363	34.1368	17.7087	30.0292	9.59488	7.78272	8.91986	8.41504
NQ510_RS06840	B. uniformis	NZ_CP102263.1	unassigned_transcript_1368	rod shape-determining protein MreD	114.379	40.489	46.257	19.459	64.133	77.689	39.722	66.507	72.944	40	51.739	106.793	131.397	33	52.133	59.349	5.73874	2.79415	4.16657	1.18479	4.37863	5.54	9.50433	5.29797	3.96727	2.20866	3.11693	6.84551	10.8301	4.27218	8.08632	6.88335	3.47106	6.18023	4.03459	7.51799	1.94176	2.27184	2.00681	2.72221
NQ510_RS06845	B. uniformis	NZ_CP102263.1	unassigned_transcript_1369	penicillin-binding protein 2	583.74	204.615	159.305	173.575	305.589	465.711	220.138	390.2	383.113	198.243	291.746	589.841	520.258	144.383	206.639	263.581	29.288	14.1205	14.3493	10.5683	20.8638	33.2098	52.6727	31.0835	20.8367	10.9463	17.5757	37.8092	42.8812	18.6918	32.0516	30.5704	17.0815	34.4574	21.792	31.0488	8.31969	13.2856	11.4436	9.8984
NQ510_RS06850	B. uniformis	NZ_CP102263.1	unassigned_transcript_1370	rod shape-determining protein RodA	203.255	49.158	72.246	103.244	105.026	155.007	69.213	119.541	151.149	68.955	97.495	208.342	232.076	54.3	102.583	112.29	10.1979	3.3924	6.50752	6.28614	7.17056	11.0535	16.5607	9.52267	8.22067	3.80746	5.87342	13.3549	19.1284	7.02968	15.9116	13.0235	6.59599	11.0769	7.81411	13.7733	2.7893	3.98947	4.11034	5.14094
NQ510_RS06865	B. uniformis	NZ_CP102263.1	unassigned_transcript_1373	gliding motility lipoprotein GldH	96.225	34.091	42.441	50.955	37	85.754	44.682	82.711	82.959	47.242	61.038	71.666	104.386	29	51.755	79.133	4.8279	2.35263	3.82285	3.10246	2.52614	6.11511	10.6911	6.58878	4.51196	2.60854	3.67713	4.59384	8.6038	3.75434	8.02769	9.17792	3.52646	6.48029	3.84787	7.39094	1.05503	3.34223	0.924225	2.46945
NQ510_RS06870	B. uniformis	NZ_CP102263.1	unassigned_transcript_1374	regulatory iron-sulfur-containing complex subunit RicT	828.58	300.656	285.696	404.355	477.27	451.437	231.835	574.173	493.143	261.025	321.009	806.353	786.807	203.237	294.724	324.797	41.5723	20.7483	25.7339	24.6197	32.5852	32.1919	55.4714	45.7388	26.821	14.4129	19.3387	51.6878	64.851	26.3111	45.7145	37.6702	28.1686	41.4968	28.0651	43.6367	9.18773	11.244	16.5541	16.229
NQ510_RS06875	B. uniformis	NZ_CP102263.1	unassigned_transcript_1375	DNA polymerase III subunit delta'	523.472	169.118	188.632	286.053	290.997	339.965	127.404	243.646	251.862	175.143	134.464	421.003	452.195	87.978	209.506	243.014	26.2642	11.6709	16.9909	17.4167	19.8676	24.2429	30.4841	19.4089	13.6982	9.6708	8.10056	26.9866	37.2712	11.3896	32.4963	28.185	18.0857	23.5009	14.614	27.3356	6.04658	5.14008	8.57865	11.2597
NQ510_RS06880	B. uniformis	NZ_CP102263.1	unassigned_transcript_1376	methylenetetrahydrofolate reductase [NAD(P)H]	667.426	184.048	240.128	276.18	329.277	307.702	182.141	400.223	350.247	155.076	238.712	512.786	467.362	157.75	265.154	264.61	33.4868	12.7012	21.6294	16.8156	22.4811	21.9422	43.5811	31.8819	19.0492	8.56277	14.3808	32.8699	38.5214	20.4223	41.1279	30.6897	21.1582	29.9716	18.7157	32.6903	8.99249	10.1562	10.3654	9.30411
NQ510_RS06885	B. uniformis	NZ_CP102263.1	unassigned_transcript_1377	fimbrillin family protein	226.831	78.54	37.166	86.085	164.056	207.284	18	235.566	54.29	50.026	50.219	185.315	238.178	22.022	7	99.841	11.3808	5.42006	3.34771	5.24139	11.2008	14.7814	4.30688	18.7653	2.95272	2.76227	3.02536	11.8788	19.6313	2.85097	1.08577	11.5796	6.34749	12.2636	5.15479	8.78693	3.48408	6.13867	4.48406	8.5624
NQ510_RS06890	B. uniformis	NZ_CP102263.1	unassigned_transcript_1378	homoserine O-succinyltransferase	407.662	174.811	174.713	149.149	267.798	237.383	77.929	233.482	245.509	115.166	217.874	363.765	443.394	114.035	163.577	193.538	20.4536	12.0637	15.7372	9.08112	18.2837	16.9278	18.6462	18.5992	13.3527	6.35907	13.1255	23.3176	36.5458	14.763	25.3723	22.4467	14.3339	18.1142	14.0387	24.782	4.9046	0.807181	6.9852	9.02904
NQ510_RS06895	B. uniformis	NZ_CP102263.1	unassigned_transcript_1379	U32 family peptidase	1410.67	409.501	489.917	418.668	468.249	561.466	194.749	524.796	813.707	359.319	732.331	924.442	917.349	304.617	451.447	409.701	70.7777	28.2598	44.129	25.4911	31.9693	40.0381	46.5978	41.8054	44.2558	19.8404	44.1181	59.2574	75.6106	39.4358	70.0237	47.5175	42.1644	40.1027	41.8679	58.1469	20.7679	6.0894	16.3133	17.4081
NQ510_RS06900	B. uniformis	NZ_CP102263.1	unassigned_transcript_1380	hypothetical protein	143.29	26.018	40	61.016	68.027	63.955	29.734	33.031	70.84	35	50.266	109.381	82.651	34	52.994	30.578	7.18929	1.79551	3.60298	3.71504	4.64448	4.56063	7.11449	2.63126	3.85284	1.93258	3.02819	7.0114	6.81234	4.40164	8.21987	3.54646	4.0757	4.73772	3.95625	5.74508	2.25442	1.83723	2.18336	2.1527
NQ510_RS06905	B. uniformis	NZ_CP102263.1	unassigned_transcript_1381	hypothetical protein	158.923	49	56.663	68.933	53.018	65.85	23.815	61.744	72.227	43.697	108.189	88.398	76.169	30.426	80.626	42.724	7.97364	3.3815	5.10389	4.19707	3.61976	4.69576	5.69824	4.91855	3.92827	2.4128	6.51767	5.66637	6.27807	3.93895	12.5058	4.95517	5.16402	4.73308	4.63128	6.91951	2.00083	0.857675	1.82991	3.84539
NQ510_RS06910	B. uniformis	NZ_CP102263.1	unassigned_transcript_1382	type II toxin-antitoxin system VapC family toxin	201.152	80.265	59.498	70.611	89.361	67.352	46.989	83.783	111.416	45	129.026	140.237	99.631	35.016	37.021	69.924	10.0924	5.5391	5.35925	4.29924	6.10105	4.80287	11.2431	6.67418	6.05968	2.48475	7.77296	8.98929	8.21188	4.53318	5.7423	8.10985	6.3225	7.2053	6.32667	6.6493	2.57211	2.8034	2.82919	1.81434
NQ510_RS06915	B. uniformis	NZ_CP102263.1	unassigned_transcript_1383	TonB-dependent receptor	117.292	33.001	30	40.087	258.945	292.384	71.516	186.568	64.055	74.002	119.17	260.053	247.206	345.843	92.492	339.807	5.88489	2.27741	2.70223	2.44075	17.6792	20.8499	17.1117	14.8621	3.48382	4.08614	7.1792	16.6696	20.3754	44.7729	14.3464	39.4111	3.32632	17.6257	7.85468	29.7265	1.71466	2.46982	6.09549	14.6535
NQ510_RS06920	B. uniformis	NZ_CP102263.1	unassigned_transcript_1384	LuxR C-terminal-related transcriptional regulator	87.913	27.175	29	32	51.182	55	19	94.046	62.235	26	38.219	92.72	75.643	19.016	43.392	58	4.41086	1.87535	2.61216	1.94836	3.49441	3.92205	4.54615	7.49173	3.38483	1.43563	2.30244	5.94342	6.23472	2.46181	6.73051	6.72689	2.71168	4.86358	3.26658	5.53848	1.18028	1.80454	1.9546	2.06429
NQ510_RS06925	B. uniformis	NZ_CP102263.1	unassigned_transcript_1385	ATP-binding protein	758.876	165.927	313.895	239.344	472.611	499.754	151.778	369.855	453.265	129.117	341.978	486.78	425.735	158.643	367.698	261.003	38.0751	11.4507	28.2739	14.5728	32.2671	35.6374	36.3161	29.4628	24.6521	7.1294	20.6019	31.2029	35.0903	20.5379	57.0334	30.2714	23.0931	33.4208	20.8966	35.7333	12.3753	3.17769	10.1644	15.4363
NQ510_RS06930	B. uniformis	NZ_CP102263.1	unassigned_transcript_1386	FAD-binding protein	420.637	135.649	119.99	153.192	223.735	210.729	86.772	217.916	210.496	111.562	221.466	264.962	307.603	86.928	96.776	140.519	21.1046	9.36117	10.808	9.32729	15.2753	15.0271	20.762	17.3593	11.4484	6.16007	13.3418	16.9842	25.3535	11.2537	15.0109	16.2975	12.6503	17.1059	11.9836	16.9789	5.67833	2.65231	4.51114	5.97913
NQ510_RS06935	B. uniformis	NZ_CP102263.1	unassigned_transcript_1387	DNA repair protein RadA	273.351	90.797	105.657	93.33	145.423	192.727	68.016	191.852	173.978	100.964	112.358	284.357	302.357	79	116.276	159.529	13.7148	6.26592	9.51699	5.68251	9.92863	13.7433	16.2743	15.283	9.46229	5.57489	6.76882	18.2275	24.9212	10.2273	18.0355	18.5023	8.79507	13.8073	10.0084	17.9216	3.68826	2.78758	5.71555	6.01513
NQ510_RS06940	B. uniformis	NZ_CP102263.1	unassigned_transcript_1388	carbonic anhydrase	288.358	63.158	113.192	86.043	117.575	124.649	50.082	85.115	164.901	66.288	155.823	165.117	126.354	38.726	101.503	78.032	14.4678	4.35855	10.1957	5.23884	8.02733	8.88871	11.9832	6.78029	8.96861	3.6602	9.3873	10.5841	10.4145	5.01347	15.7441	9.05022	8.56522	8.91988	8.15006	10.0556	4.69963	2.21805	3.07052	4.43175
NQ510_RS06945	B. uniformis	NZ_CP102263.1	unassigned_transcript_1389	asparaginase	526.216	109.742	156.162	224.567	603.45	533.498	236.005	560.985	312.012	69.001	234.347	210.358	812.931	198.289	191.794	419.956	26.4018	7.57332	14.0662	13.673	41.2	38.0437	56.4692	44.6882	16.9697	3.81	14.1178	13.4841	67.0042	25.6705	29.749	48.7069	15.4286	45.1003	12.0954	42.7827	7.89631	8.05046	5.72786	19.013
NQ510_RS06950	B. uniformis	NZ_CP102263.1	unassigned_transcript_1390	bifunctional aspartate kinase/homoserine dehydrogenase I	1502.66	538.177	521	550.031	373.788	353.006	305.104	386.628	874.745	503.864	543.743	1825.19	683.296	228.661	411.627	267.156	75.393	37.1397	46.9288	33.4893	25.5201	25.1728	73.0026	30.7989	47.5755	27.8217	32.7569	116.996	56.3193	29.6025	63.8472	30.985	48.2377	38.6236	56.2876	45.1885	18.9719	23.0635	41.3338	17.4805
NQ510_RS06955	B. uniformis	NZ_CP102263.1	unassigned_transcript_1391	cofactor-independent phosphoglycerate mutase	535.63	165.307	236.47	275.518	100.907	109.163	105.05	145.875	290.219	258.434	235.394	634.12	283.064	106.099	179.309	117.642	26.8742	11.4079	21.2999	16.7753	6.88934	7.7844	25.1354	11.6204	15.7844	14.2698	14.1809	40.6475	23.331	13.7356	27.8125	13.6442	19.0893	12.8574	21.2207	19.6308	6.579	8.43867	12.9721	7.09986
NQ510_RS06960	B. uniformis	NZ_CP102263.1	unassigned_transcript_1392	threonine synthase	800.897	254.084	379.587	309.808	216.16	205.576	179.17	206.881	361.848	277.131	318.64	807.671	380.987	91.479	258.826	197.193	40.1834	17.5344	34.1911	18.863	14.7581	14.6596	42.8702	16.4802	19.6801	15.3022	19.1959	51.7723	31.4021	11.8429	40.1463	22.8706	27.693	22.192	26.4876	26.5655	11.2457	13.8108	16.9699	12.0863
NQ510_RS06965	B. uniformis	NZ_CP102263.1	unassigned_transcript_1393	type II toxin-antitoxin system RelE/ParE family toxin	68.419	38.504	16.064	35.326	18	10	20.028	20.023	59.467	7	34	21.085	31.172	16	72.596	21	3.43279	2.65717	1.44696	2.15087	1.22893	0.713099	4.79212	1.59504	3.23428	0.386516	2.04827	1.35156	2.56929	2.07136	11.2603	2.4356	2.42194	2.0823	1.75516	4.58414	0.836902	1.84242	1.19858	4.45576
NQ510_RS06970	B. uniformis	NZ_CP102263.1	unassigned_transcript_1394	hypothetical protein	28.189	24	6	12	9	6	4	9	37.337	5	15.534	11	5.005	3	26.863	9.306	1.41433	1.65625	0.540446	0.730635	0.614467	0.427859	0.957085	0.716943	2.03068	0.276083	0.93582	0.705108	0.412527	0.38838	4.1667	1.07932	1.08541	0.679089	0.986923	1.51173	0.534443	0.22061	0.747608	1.79871
NQ510_RS06975	B. uniformis	NZ_CP102263.1	unassigned_transcript_1395	DMT family transporter	7	4	4	9	16	26	9	6	10.003	4	7	7	18.03	6	7	11.083	0.351211	0.276041	0.360298	0.547976	1.09239	1.85406	2.15344	0.477962	0.544042	0.220866	0.421703	0.448705	1.48609	0.776761	1.08577	1.28542	0.383881	1.39446	0.408829	1.15851	0.11573	0.756857	0.135853	0.302454
NQ510_RS06980	B. uniformis	NZ_CP102263.1	unassigned_transcript_1396	thiamine diphosphokinase	56.048	11.058	14.476	35.058	43.113	35.564	12	48.152	53.121	26	27	39.018	86.126	10	56.302	34.67	2.8121	0.763115	1.30392	2.13455	2.9435	2.53607	2.87125	3.8358	2.88914	1.43563	1.62657	2.50108	7.09876	1.2946	8.73297	4.02106	1.75342	3.04666	2.11311	5.28685	0.903477	0.555236	0.694848	3.30147
NQ510_RS06985	B. uniformis	NZ_CP102263.1	unassigned_transcript_1397	nicotinamide riboside transporter PnuC	12	5.032	4	12	20.001	30.003	2	31.978	3	13	4	16.025	30.031	3	12.012	8.107	0.602076	0.347259	0.360298	0.730635	1.36555	2.13951	0.478542	2.54738	0.163164	0.717816	0.240973	1.02721	2.47524	0.38838	1.86317	0.940257	0.510067	1.63275	0.537292	1.41676	0.188019	0.912312	0.408407	0.931717
NQ510_RS06990	B. uniformis	NZ_CP102263.1	unassigned_transcript_1398	TonB-dependent receptor	56.1	20.042	43.111	87.145	191.697	181.364	38.499	197.864	165.256	10	16.005	108.603	244.894	82.057	55.331	112.041	2.8147	1.3831	3.8832	5.30593	13.0879	12.9331	9.2117	15.7619	8.98792	0.552166	0.964194	6.96153	20.1849	10.6231	8.58236	12.9946	3.34673	12.7487	4.36645	13.0962	1.65983	2.69189	4.25114	5.05802
NQ510_RS06995	B. uniformis	NZ_CP102263.1	unassigned_transcript_1399	mechanosensitive ion channel	225.327	119.434	88.54	67.14	203.46	188.537	67.787	234.192	149.665	71.264	158.076	159.058	244.015	85.479	172.511	112.39	11.3053	8.24217	7.97519	4.0879	13.8911	13.4446	16.2195	18.6558	8.13996	3.93495	9.52302	10.1957	20.1124	11.0661	26.7581	13.0351	7.90265	15.5527	7.94842	17.7429	2.9581	2.39994	2.80917	7.15614
NQ510_RS07000	B. uniformis	NZ_CP102263.1	unassigned_transcript_1400	hypothetical protein	146.095	148.229	55.626	91.323	128.462	76.761	63.366	118.38	152.565	22	153.769	39.165	93.837	39.649	224.472	48.022	7.33002	10.2293	5.01048	5.56032	8.77063	5.47382	15.1617	9.43019	8.29769	1.21476	9.26356	2.5105	7.73432	5.13296	34.8177	5.56963	7.03253	9.70908	5.32163	13.3137	2.34975	4.02602	4.04823	14.3811
NQ510_RS07005	B. uniformis	NZ_CP102263.1	unassigned_transcript_1401	hypothetical protein	68.082	26	29.212	22.259	57.68	53.17	22.731	53.389	68	12	33	41.728	75.852	20.07	34.489	38.379	3.41588	1.79427	2.63125	1.35527	3.93805	3.79155	5.43887	4.25298	3.69838	0.662599	1.98803	2.67479	6.25195	2.59826	5.34957	4.45123	2.29917	4.35536	2.25595	4.66275	0.913454	0.747555	1.27365	1.56035
NQ510_RS07010	B. uniformis	NZ_CP102263.1	unassigned_transcript_1402	pyridoxamine 5'-phosphate oxidase family protein	4	1	7.464	6	4	8.572	2	10	13	4	0	8	27	1	5	3	0.200692	0.0690102	0.672315	0.365318	0.273097	0.611269	0.478542	0.796603	0.707042	0.220866	0	0.512806	2.22542	0.12946	0.775547	0.347943	0.326834	0.539878	0.360179	0.869592	0.260271	0.220559	0.312381	0.942873
NQ510_RS07015	B. uniformis	NZ_CP102263.1	unassigned_transcript_1403	hypothetical protein	128.03	54.007	43.072	48.391	75.065	89.309	87.35	111.672	241.813	40.016	166.55	78.557	126.148	86.116	208.618	83.75	6.42365	3.72703	3.87968	2.94635	5.125	6.36862	20.9003	8.89583	13.1517	2.20955	10.0335	5.03556	10.3975	11.1486	32.3586	9.7134	4.24418	10.3224	7.60758	15.9045	1.50939	7.22434	4.91177	10.985
NQ510_RS07020	B. uniformis	NZ_CP102263.1	unassigned_transcript_1404	winged helix-turn-helix domain-containing protein	143.951	59.656	47.007	45.96	57.444	76.82	90.5	87.044	93.701	31	113.78	55.324	106.396	61.707	236.661	83.935	7.22245	4.11687	4.23413	2.79833	3.92194	5.47803	21.654	6.93395	5.0962	1.71171	6.85449	3.54631	8.76947	7.9886	36.7083	9.73486	4.59295	9.49699	4.30218	15.8003	1.86997	8.19749	2.19291	13.957
NQ510_RS07025	B. uniformis	NZ_CP102263.1	unassigned_transcript_1405	MATE family efflux transporter	2	0	2	0	2	0	2	4.003	0	2	0	0	0	4	4	2	0.100346	0	0.180149	0	0.136548	0	0.478542	0.31888	0	0.110433	0	0	0	0.51784	0.620437	0.231962	0.0701237	0.233493	0.0276083	0.34256	0.0872803	0.209171	0.0552166	0.281377
NQ510_RS07030	B. uniformis	NZ_CP102263.1	unassigned_transcript_1406	AraC family transcriptional regulator	29.117	669.355	9	2	113.194	28	13	52.222	17	7	25.1	38.047	48.095	9	15.001	18.301	1.46089	46.1923	0.81067	0.121773	7.72822	1.99668	3.11053	4.16002	0.924594	0.386516	1.51211	2.43884	3.96413	1.16514	2.3268	2.12257	12.1464	4.24886	1.31551	2.39466	22.7039	2.48207	0.878704	1.16241
NQ510_RS07035	B. uniformis	NZ_CP102263.1	unassigned_transcript_1407	N-acetyltransferase	23.017	443.721	5	18	59.008	26.247	13	38	10	13	28.078	18.042	44.11	7.002	11.005	15.018	1.15483	30.6213	0.450372	1.09595	4.02872	1.87167	3.11053	3.02709	0.543879	0.717816	1.69151	1.1565	3.63568	0.90648	1.70698	1.7418	8.33061	3.0095	1.02743	1.99773	14.8639	0.883927	0.512298	1.15812
NQ510_RS07040	B. uniformis	NZ_CP102263.1	unassigned_transcript_1408	RteC domain-containing protein	15.043	181.455	3	0	49	14.026	3.009	7	10	14	3	14.04	10.002	3	11	7	0.754752	12.5222	0.270223	0	3.34543	1.00019	0.719967	0.557622	0.543879	0.773032	0.18073	0.899974	0.824394	0.38838	1.7062	0.811866	3.38681	1.4058	0.599404	0.932711	6.09829	1.30594	0.315626	0.554052
NQ510_RS07045	B. uniformis	NZ_CP102263.1	unassigned_transcript_1409	Arm DNA-binding domain-containing protein	0	5	0	0	2	2	0	0	4	0	1	0	3.005	0	0	1	0	0.345051	0	0	0.136548	0.14262	0	0	0.217551	0	0.0602433	0	0.247681	0	0	0.115981	0.0862628	0.069792	0.0694487	0.0909155	0.172526	0.080627	0.102738	0.117948
NQ510_RS07055	B. uniformis	NZ_CP102263.1	unassigned_transcript_1411	AI-2E family transporter	148.145	44	66.03	65.04	77.438	76.391	38.389	66.747	108.321	61.141	63.42	154.781	134.624	37.018	68.322	60.166	7.43288	3.03645	5.94761	3.96004	5.28701	5.44744	9.18538	5.31709	5.89135	3.376	3.82063	9.92157	11.0961	4.79235	10.5974	6.97811	5.09425	6.30923	5.75239	8.36599	1.97639	1.9187	2.98777	3.0072
NQ510_RS07060	B. uniformis	NZ_CP102263.1	unassigned_transcript_1412	thymidine kinase	113.67	52.702	56.819	31.001	62.023	65.985	40.111	72.313	67.071	57	46	82.483	102.499	76.329	97.465	53.011	5.70316	3.63698	5.11794	1.88753	4.23457	4.70538	9.59741	5.76048	3.64785	3.14735	2.77119	5.28722	8.44827	9.88156	15.1177	6.14826	4.0864	6.07446	3.7134	9.89896	1.7044	2.43374	1.10896	3.80386
NQ510_RS07065	B. uniformis	NZ_CP102263.1	unassigned_transcript_1413	hypothetical protein	865.702	428.959	297.314	297.354	863.567	735.846	325.375	837.912	526.472	218.39	492.195	621.596	915.77	329.666	413.727	602.845	43.4349	29.6026	26.7804	18.1048	58.9593	52.4731	77.8529	66.7483	28.6337	12.0588	29.6515	39.8447	75.4805	42.6786	64.1729	69.9185	29.4806	64.0084	27.5472	63.0626	10.5109	10.9199	11.4997	14.3521
NQ510_RS07070	B. uniformis	NZ_CP102263.1	unassigned_transcript_1414	16S rRNA (cytidine(1402)-2'-O)-methyltransferase	531.329	199.317	132.86	199.054	514.226	462.997	197.718	553.816	334.115	139.588	258.162	450.769	586.674	134.683	299.042	278.976	26.6584	13.7549	11.9673	12.1197	35.1083	33.0163	47.3082	44.1172	18.1718	7.70757	15.5525	28.8946	48.3554	17.4361	46.3842	32.3559	16.1251	39.8875	17.5816	36.1329	7.06867	6.90438	8.75492	14.3564
NQ510_RS07075	B. uniformis	NZ_CP102263.1	unassigned_transcript_1415	hypothetical protein	1309.49	923.479	464.529	484.569	1014.76	992.446	1064.75	1233.89	1181.28	470.64	1546.71	927.19	972.192	874.921	1465.21	644.138	65.7011	63.7295	41.8422	29.5036	69.2816	70.7712	254.763	98.2924	64.2471	25.9871	93.1792	59.4335	80.1309	113.267	227.268	74.7077	50.1941	123.277	60.7117	123.843	17.5264	88.6664	27.5322	71.0247
NQ510_RS07080	B. uniformis	NZ_CP102263.1	unassigned_transcript_1416	YjjG family noncanonical pyrimidine nucleotidase	63.185	55.016	53.043	16.015	89.021	160.349	63.951	69.254	66.064	42.559	34	63.169	154.839	44.134	57.318	64.459	3.17018	3.79667	4.77782	0.975093	6.07783	11.4345	15.3016	5.5168	3.59308	2.34996	2.04827	4.04918	12.7623	5.71359	8.89056	7.47601	3.17994	9.58268	3.01012	8.71061	1.61194	4.65299	0.962711	2.99749
NQ510_RS07085	B. uniformis	NZ_CP102263.1	unassigned_transcript_1417	NAAT family transporter	139.369	43.693	25.823	32	71.169	156.076	45.671	132.945	41.098	30	58.604	124.47	218.222	46.431	71.749	88.283	6.99256	3.01526	2.32599	1.94836	4.859	11.1298	10.9278	10.5904	2.23523	1.6565	3.5305	7.97861	17.9865	6.01096	11.1289	10.2391	3.57054	9.37674	3.85021	11.3414	2.32371	3.02003	2.86161	4.96088
NQ510_RS07090	B. uniformis	NZ_CP102263.1	unassigned_transcript_1418	RagB/SusD family nutrient uptake outer membrane protein	106.436	31.002	50	53.017	45.052	548.631	197.191	2311.57	63.22	22.328	52	82.084	2508.91	1139.7	190.872	1102.32	5.34021	2.13945	4.50372	3.22801	3.07589	39.1228	47.1821	184.141	3.4384	1.23288	3.13265	5.26164	206.792	147.546	29.606	127.847	3.80285	68.3804	3.26639	127.948	1.40855	79.5204	1.64961	73.6469
NQ510_RS07095	B. uniformis	NZ_CP102263.1	unassigned_transcript_1419	SusC/RagA family TonB-linked outer membrane protein	141.685	34.005	76.024	35.287	68.365	938.409	244.841	3575.75	59.669	11	40.208	125.59	4461.19	1962.57	276.045	1596.83	7.10876	2.34669	6.84782	2.14849	4.66756	66.9179	58.5834	284.845	3.24527	0.607382	2.42226	8.05041	367.704	254.075	42.8172	185.201	4.61294	103.754	3.58133	212.449	2.73454	123.841	3.17665	135.836
NQ510_RS07100	B. uniformis	NZ_CP102263.1	unassigned_transcript_1420	RagB/SusD family nutrient uptake outer membrane protein	1167.09	154.559	236.798	301.945	271.496	317.301	118.817	211.626	439.917	135.071	232.656	471.997	215.386	120.172	141.026	198.697	58.5564	10.6661	21.3294	18.3843	18.5362	22.6267	28.4295	16.8582	23.9262	7.45816	14.016	30.2553	17.7527	15.5575	21.8745	23.0451	27.2341	21.6126	18.9139	19.5574	21.3602	5.14999	10.1485	3.50184
NQ510_RS07105	B. uniformis	NZ_CP102263.1	unassigned_transcript_1421	TonB-dependent receptor	3409.77	684.034	1011.77	893.876	1242.64	1142.7	484.889	1299.34	1869.11	768.096	1211.08	2132.2	1470.63	753.735	825.303	921.195	171.078	47.2053	91.1342	54.4248	84.8401	81.4857	116.02	103.506	101.657	42.4116	72.9595	136.675	121.214	97.5786	128.012	106.841	90.9607	96.4629	88.4259	113.411	56.7694	16.2428	40.2475	13.7587
NQ510_RS07110	B. uniformis	NZ_CP102263.1	unassigned_transcript_1422	site-specific integrase	4	7	4	5	2	4	2	3	10	5	7	2	2	0	3.004	2	0.200692	0.483071	0.360298	0.304431	0.136548	0.28524	0.478542	0.238981	0.543879	0.276083	0.421703	0.128201	0.164846	0	0.465949	0.231962	0.337123	0.284828	0.342467	0.215689	0.117644	0.143311	0.179965	0.19322
NQ510_RS07115	B. uniformis	NZ_CP102263.1	unassigned_transcript_1423	TonB-dependent receptor	23.075	4	4	2	11	2	4	3.046	6	8	8	19.003	5	10	4	6.005	1.15774	0.276041	0.360298	0.121773	0.751016	0.14262	0.957085	0.242645	0.326327	0.441733	0.481947	1.21811	0.412115	1.2946	0.620437	0.696465	0.478963	0.523341	0.617028	0.755905	0.463172	0.393153	0.40611	0.378713
NQ510_RS07120	B. uniformis	NZ_CP102263.1	unassigned_transcript_1424	RagB/SusD family nutrient uptake outer membrane protein	4	0	4	0	4.028	2	4	15	17	0	1	6	0	4	2	2	0.200692	0	0.360298	0	0.275008	0.14262	0.957085	1.1949	0.924594	0	0.0602433	0.384604	0	0.51784	0.310219	0.231962	0.140247	0.642404	0.34236	0.265005	0.174561	0.51285	0.423313	0.213923
NQ510_RS07125	B. uniformis	NZ_CP102263.1	unassigned_transcript_1425	AAA family ATPase	37.057	8.137	3.003	18.04	13.042	4	3	18	18.11	4	14.374	11.021	7.027	4	5	5	1.85926	0.561536	0.270493	1.09839	0.890431	0.28524	0.717814	1.43389	0.984964	0.220866	0.865938	0.706454	0.579186	0.51784	0.775547	0.579904	0.947419	0.831843	0.694556	0.613119	0.697945	0.475277	0.335774	0.112124
NQ510_RS07130	B. uniformis	NZ_CP102263.1	unassigned_transcript_1426	zeta toxin family protein	284.448	97.911	130.31	93.404	169.131	99.071	111.276	168.537	171.66	70.062	231.018	132.037	253.053	68.215	205.65	127.954	14.2716	6.75686	11.7376	5.68702	11.5473	7.06474	26.6251	13.4257	9.33622	3.86858	13.9173	8.46366	20.8574	8.83112	31.8982	14.8402	9.61327	14.6657	8.89644	19.1067	4.07379	8.40764	4.11781	9.84003
NQ510_RS07135	B. uniformis	NZ_CP102263.1	unassigned_transcript_1427	hypothetical protein	87.227	28.808	32.459	30	34.602	40.006	47.98	100.705	77.437	26.975	46.041	46.64	39.776	25.531	57.141	60	4.37644	1.98805	2.92373	1.82659	2.36242	2.85282	11.4802	8.02219	4.21163	1.48947	2.77366	2.98966	3.27846	3.30525	8.8631	6.95885	2.7787	6.17942	2.86611	5.60141	1.16982	4.36387	1.11496	2.77788
NQ510_RS07140	B. uniformis	NZ_CP102263.1	unassigned_transcript_1428	SusC/RagA family TonB-linked outer membrane protein	2030.34	424.594	325.534	1388.47	57.036	129.654	60.132	177.729	1248.31	758.416	1788.22	1588.05	108.872	91.893	56.068	161.981	101.868	29.3013	29.3223	84.539	3.89408	9.24562	14.3879	14.1579	67.893	41.8771	107.728	101.795	8.97355	11.8965	8.69667	18.7867	61.2577	10.4214	79.8234	12.0884	37.5603	4.9559	30.7879	4.69433
NQ510_RS07145	B. uniformis	NZ_CP102263.1	unassigned_transcript_1429	RagB/SusD family nutrient uptake outer membrane protein	1061.39	235.574	139.138	827.213	27.004	85.594	31.043	95.129	704.731	500.017	813.724	809.317	41.116	47.54	16.136	93.575	53.253	16.257	12.5328	50.3659	1.84367	6.1037	7.4277	7.57801	38.3288	27.6092	49.0214	51.8778	3.3889	6.15453	2.50284	10.8529	33.1022	5.73827	41.7093	5.7248	21.6868	2.67956	11.062	3.75587
NQ510_RS07150	B. uniformis	NZ_CP102263.1	unassigned_transcript_1430	hypothetical protein	698.247	149.586	100.468	526.886	38.039	62.619	15.012	79.41	401.614	238.862	608.933	558.024	41.361	40.77	14	45.126	35.0331	10.323	9.0496	32.0801	2.59708	4.46536	3.59194	6.32583	21.8429	13.1891	36.6842	35.7697	3.4091	5.27809	2.17153	5.23375	21.6215	4.24505	26.8715	4.02312	13.8439	1.5833	11.3719	1.51063
NQ510_RS07155	B. uniformis	NZ_CP102263.1	unassigned_transcript_1431	ATP-binding protein	120.81	20.133	29.03	23.899	71.856	80.611	15.951	100.572	75.282	29	34	65.135	104.867	15	32.917	54.358	6.0614	1.38938	2.61486	1.45512	4.90591	5.74836	3.81662	8.0116	4.09443	1.60128	2.04827	4.1752	8.64345	1.9419	5.10573	6.30449	2.88019	5.62062	2.9798	5.49889	2.19422	1.77936	1.34653	2.7895
NQ510_RS07160	B. uniformis	NZ_CP102263.1	unassigned_transcript_1432	SusC/RagA family TonB-linked outer membrane protein	386.638	140.741	96.35	87.167	151.321	701.026	317.55	450.001	222.968	170.853	252.793	449.181	213.483	315.543	124.003	238.364	19.3988	9.71257	8.67867	5.30727	10.3313	49.9901	75.9806	35.8472	12.1268	9.43392	15.2291	28.7928	17.5959	40.8502	19.234	27.6457	10.7743	43.0373	16.3956	26.3315	6.04949	27.4164	8.59728	10.6334
NQ510_RS07165	B. uniformis	NZ_CP102263.1	unassigned_transcript_1433	RagB/SusD family nutrient uptake outer membrane protein	200.086	74.04	47.036	62.799	91.667	342.046	184.805	231.442	109.403	110.751	141.336	266.089	125.393	145.305	66.039	171.023	10.0389	5.10952	4.23674	3.8236	6.25849	24.3913	44.2185	18.4367	5.9502	6.11529	8.51455	17.0565	10.3353	18.8112	10.2433	19.8354	5.80219	23.3263	9.40913	14.8063	2.8749	15.8413	5.23119	5.23267
NQ510_RS07170	B. uniformis	NZ_CP102263.1	unassigned_transcript_1434	ATPase	4	4	0	0	1	4	3	0	4	1	6	3	0	0	1.001	2	0.200692	0.276041	0	0	0.0682741	0.28524	0.717814	0	0.217551	0.0552166	0.36146	0.192302	0	0	0.155264	0.231962	0.119183	0.267832	0.206633	0.0968066	0.141017	0.323699	0.125463	0.116085
NQ510_RS07175	B. uniformis	NZ_CP102263.1	unassigned_transcript_1435	ATP-binding protein	4.436	0	0	1.106	13.166	0	1.078	2.274	2.324	0	0	0	0	0	4.34	0	0.222567	0	0	0.0673402	0.898897	0	0.257934	0.181148	0.126397	0	0	0	0	0	0.673175	0	0.0724769	0.334495	0.0315994	0.168294	0.104975	0.391499	0.0631987	0.336587
NQ510_RS07180	B. uniformis	NZ_CP102263.1	unassigned_transcript_1436	SusC/RagA family TonB-linked outer membrane protein	23873	5118.75	12128.6	6275.14	10653	6845.14	4031.49	9368.17	13893.9	5185.01	7264.86	22247.1	12511.5	5850.54	8763.49	5667.66	1197.78	353.246	1092.48	382.069	727.322	488.127	964.621	746.271	755.66	286.299	437.659	1426.06	1031.23	757.412	1359.3	657.34	756.393	731.585	726.418	951.321	451.081	194.775	505.778	314.567
NQ510_RS07185	B. uniformis	NZ_CP102263.1	unassigned_transcript_1437	RagB/SusD family nutrient uptake outer membrane protein	21349.9	4091.7	9298.63	5505.04	8414.31	4988.27	3219.03	6773.73	10936	3915.57	7578.31	15431.1	9975.52	3961.82	6890.88	4404.7	1071.19	282.369	837.568	335.181	574.479	355.713	770.221	539.597	594.788	216.205	456.543	989.143	822.212	512.897	1068.84	510.861	631.577	560.003	564.17	728.702	385.352	169.855	323.627	269.854
NQ510_RS07190	B. uniformis	NZ_CP102263.1	unassigned_transcript_1438	hypothetical protein	7240.71	1438.19	3040.36	2092.36	3289.86	1638.57	1139.32	2346.42	3844.29	1277.75	2853.14	4797.14	3221.96	1315.82	2134.37	1371.46	363.288	99.25	273.859	127.396	224.613	116.846	272.607	186.917	209.083	70.5532	171.882	307.5	265.564	170.346	331.06	159.063	215.948	200.246	189.755	231.508	124.529	65.7343	97.9215	81.7712
NQ510_RS07195	B. uniformis	NZ_CP102263.1	unassigned_transcript_1439	GTPase HflX	562.28	321.553	243.958	236.334	830.245	631.254	264.67	836.841	450.803	267.063	423.881	511.899	841.074	255.877	562.672	407.05	28.2113	22.1904	21.9744	14.3895	56.6843	45.0147	63.3279	66.663	24.5182	14.7463	25.536	32.8131	69.3238	33.1259	87.2757	47.21	21.6914	57.9225	24.4034	59.2338	5.66144	9.55267	7.42245	23.905
NQ510_RS07200	B. uniformis	NZ_CP102263.1	unassigned_transcript_1440	DUF4954 family protein	812.138	296.577	312.026	231.279	669.213	637.182	294.147	690.565	512.192	369.895	447.581	881	787.112	393.871	430.445	476.244	40.7474	20.4668	28.1056	14.0817	45.6899	45.4374	70.3809	55.0106	27.857	20.4243	26.9638	56.4727	64.8761	50.9906	66.7661	55.2352	25.8504	54.1297	32.9295	59.467	11.4672	11.7141	16.0414	7.5783
NQ510_RS07205	B. uniformis	NZ_CP102263.1	unassigned_transcript_1441	fumarate hydratase	4002.44	1648.24	1532.5	1272.69	1730.65	2139.15	1361.1	1877.11	2376.75	1339.77	1794.59	3216.79	2496.83	1409.86	1938.48	1590.71	200.814	113.746	138.039	77.4893	118.159	152.543	325.673	149.531	129.266	73.9775	108.112	206.198	205.796	182.52	300.677	184.492	132.522	186.476	129.388	218.371	51.8827	94.0912	56.0441	55.8732
NQ510_RS07210	B. uniformis	NZ_CP102263.1	unassigned_transcript_1442	acyltransferase	248.278	42.01	129.755	72.038	168.614	157.208	71.825	144.954	112.881	52	137.216	145.371	233.455	88.299	121.888	119.868	12.4568	2.89912	11.6876	4.38612	11.512	11.2105	17.1857	11.5471	6.13936	2.87126	8.26635	9.31838	19.242	11.4312	18.906	13.9024	7.85742	12.8638	6.64884	15.8704	4.91459	2.8852	2.84444	3.83676
NQ510_RS07215	B. uniformis	NZ_CP102263.1	unassigned_transcript_1443	amino acid permease	279.432	93.14	145.207	205.244	187.987	180.595	52.386	102.518	275.245	129.03	201.556	261.285	254.653	69.121	120.253	115.381	14.0199	6.42761	13.0794	12.4965	12.8347	12.8782	12.5345	8.16662	14.97	7.1246	12.1424	16.7485	20.9893	8.94841	18.6524	13.382	11.5059	11.6035	12.7464	15.493	3.44319	2.29634	4.20044	5.39995
NQ510_RS07220	B. uniformis	NZ_CP102263.1	unassigned_transcript_1444	TolC family protein	576.004	108.238	223.999	406.178	87.483	146.453	68.576	115.754	318.868	137.106	184.019	461.075	133.985	89.789	153.732	95.712	28.8998	7.46953	20.1766	24.7307	5.97283	10.4436	16.4083	9.221	17.3426	7.57053	11.0859	29.5552	11.0434	11.6241	23.8453	11.1008	20.3191	10.5114	16.3886	14.4034	9.27762	4.36048	9.66345	6.30001
NQ510_RS07225	B. uniformis	NZ_CP102263.1	unassigned_transcript_1445	efflux RND transporter permease subunit	2389.82	604.638	694.435	1334.3	386.905	493.517	247.064	429.259	1082.74	369.259	833.282	1275.95	524.742	244.468	409.248	401.152	119.904	41.7262	62.5508	81.2405	26.4156	35.1927	59.1153	34.1949	58.8878	20.3892	50.1997	81.7895	43.2508	31.6489	63.4782	46.526	76.3555	38.7296	52.8166	46.226	33.2171	14.1455	25.3947	13.1539
NQ510_RS07230	B. uniformis	NZ_CP102263.1	unassigned_transcript_1446	efflux RND transporter periplasmic adaptor subunit	695.297	221.924	225.676	293.603	122.539	150.044	52.186	146.164	304.603	108.216	223.614	415.407	149.937	113.761	126.5	102.764	34.8851	15.315	20.3276	17.8764	8.36624	10.6996	12.4866	11.6435	16.5667	5.97532	13.4713	26.6279	12.3582	14.7275	19.6213	11.9187	22.101	10.799	15.6603	14.6564	8.765	1.77851	8.55765	3.53234
NQ510_RS07235	B. uniformis	NZ_CP102263.1	unassigned_transcript_1447	ribosome small subunit-dependent GTPase A	275.034	69	108.661	53.023	193.908	236.801	134.526	167.244	208.41	88.004	133.626	254.396	319.064	118.521	139.66	122.789	13.7993	4.7617	9.78757	3.22837	13.2389	16.8863	32.1882	13.3227	11.335	4.85928	8.05007	16.307	26.2982	15.3437	21.6626	14.2412	7.89423	18.909	10.1378	19.3864	4.83174	9.01453	4.88921	5.65008
NQ510_RS07240	B. uniformis	NZ_CP102263.1	unassigned_transcript_1448	ribosome recycling factor	925.702	236.591	430.787	258.584	427.273	470.171	303.596	522.001	483.231	166.842	421.957	700.617	696.897	379.569	615.045	349.656	46.4452	16.3272	38.8029	15.7442	29.1717	33.5279	72.6418	41.5828	26.2819	9.21245	25.4201	44.91	57.4403	49.139	95.3992	40.5534	29.3299	44.231	26.4561	60.633	15.6665	19.6259	14.5945	24.1812
NQ510_RS07245	B. uniformis	NZ_CP102263.1	unassigned_transcript_1449	UMP kinase	380.679	129.361	144.198	119.061	269.923	227.629	139.805	328.943	255.925	75	188.05	279.023	314.571	140.378	170.623	192.013	19.0998	8.92723	12.9885	7.24918	18.4288	16.2322	33.4513	26.2037	13.9192	4.14124	11.3288	17.8856	25.9279	18.1734	26.4652	22.2698	12.0662	23.579	11.8187	23.2091	5.27191	7.84967	5.78511	3.83992
NQ510_RS07250	B. uniformis	NZ_CP102263.1	unassigned_transcript_1450	nucleoside 2-deoxyribosyltransferase domain-containing protein	22	4	1	8	23	33	11	32.029	29	5	13	36.059	41.252	3	9	12.482	1.10381	0.276041	0.0900744	0.48709	1.57031	2.35323	2.63198	2.55144	1.57725	0.276083	0.783163	2.31141	3.40011	0.38838	1.39598	1.44767	0.489253	2.27674	1.23698	1.65804	0.440637	0.485304	0.894324	1.2596
NQ510_RS07255	B. uniformis	NZ_CP102263.1	unassigned_transcript_1451	DMT family transporter	94.079	38	51.308	36.154	79.193	114.833	40.023	88.042	110.926	33	60.119	60.907	118.118	54.409	98.664	50.272	4.72022	2.62239	4.62154	2.20128	5.40683	8.18873	9.57635	7.01345	6.03303	1.82215	3.62177	3.90418	9.73563	7.0438	15.3037	5.83059	3.54136	7.54634	3.84528	9.47843	1.31616	1.76966	1.72557	4.21245
NQ510_RS07260	B. uniformis	NZ_CP102263.1	unassigned_transcript_1452	heavy metal translocating P-type ATPase	522.54	150.129	167.137	236.353	221.143	218.432	152.805	219.13	405.003	95.003	334.134	292.638	333.385	186.21	366.441	202.884	26.2174	10.3604	15.0548	14.3906	15.0983	15.5764	36.5618	17.456	22.0273	5.24574	20.1293	18.7583	27.4786	24.1068	56.8384	23.5307	16.5058	21.1731	16.5402	32.9886	6.79853	10.3095	7.64797	15.9949
NQ510_RS07265	B. uniformis	NZ_CP102263.1	unassigned_transcript_1453	MATE family efflux transporter	73.056	17	31.123	4	42.08	48.032	23	44.063	25.053	23	24	62.015	104.241	31.013	29.276	39.236	3.66544	1.17317	2.80339	0.243545	2.87298	3.42516	5.50324	3.51007	1.36258	1.26998	1.44584	3.9752	8.59185	4.01495	4.54098	4.55063	1.97139	3.82786	2.0134	5.4246	1.54754	1.15208	1.30984	2.12628
NQ510_RS07270	B. uniformis	NZ_CP102263.1	unassigned_transcript_1454	hypothetical protein	1222.06	303.975	344.935	320.926	388.799	422.529	237.118	453.011	539.728	135.353	638.055	774.09	749.569	303.408	465.081	465.453	61.3145	20.9774	31.0698	19.54	26.5449	30.1305	56.7355	36.087	29.3547	7.47373	38.4386	49.6197	61.7817	39.2792	72.1384	53.9837	33.2254	37.3745	31.2217	56.7957	19.4161	13.494	17.8701	13.8443
NQ510_RS07275	B. uniformis	NZ_CP102263.1	unassigned_transcript_1455	ATP-binding protein	303.306	105.297	159.187	194.615	121.46	180.688	94.295	159.107	197.352	54.003	197.76	185.236	383.582	76.526	107.757	139.851	15.2178	7.26657	14.3387	11.8494	8.29258	12.8848	22.5621	12.6745	10.7336	2.98186	11.9137	11.8738	31.616	9.90707	16.7141	16.22	12.1681	14.1035	9.37572	18.6143	3.5655	6.02333	4.29755	9.20511
NQ510_RS07280	B. uniformis	NZ_CP102263.1	unassigned_transcript_1456	hypothetical protein	167.294	2	56.605	1973.29	14	2	0	3.005	0	0	1	47.195	4	6	0	2	8.39364	0.13802	5.09866	120.146	0.955838	0.14262	0	0.239379	0	0	0.0602433	3.02523	0.329692	0.776761	0	0.231962	33.4442	0.334459	0.771369	0.334604	57.901	0.425761	1.50284	0.325588
NQ510_RS07285	B. uniformis	NZ_CP102263.1	unassigned_transcript_1457	TonB-dependent receptor	398.255	7	135.555	3923.73	12.001	8	0	10	2	0	3.001	75.33	9	7	13	10.064	19.9816	0.483071	12.21	238.901	0.819358	0.570479	0	0.796603	0.108776	0	0.18079	4.82871	0.741807	0.906221	2.01642	1.16723	67.8939	0.54661	1.27957	1.20792	114.286	0.381331	2.36726	0.566749
NQ510_RS07290	B. uniformis	NZ_CP102263.1	unassigned_transcript_1458	RagB/SusD family nutrient uptake outer membrane protein	200.744	3	86.082	2484.08	2	2	0	3	6	0	0	49.069	4	12	2	1	10.0719	0.207031	7.75378	151.246	0.136548	0.14262	0	0.238981	0.326327	0	0	3.14536	0.329692	1.55352	0.310219	0.115981	42.3198	0.129537	0.867921	0.577353	72.7397	0.0982821	1.52606	0.657892
NQ510_RS07295	B. uniformis	NZ_CP102263.1	unassigned_transcript_1459	beta-glycosidase	76.362	0	53.006	974.78	5.001	0	0	2	0	0	0	29.007	1	0	4	2	3.83131	0	4.77448	59.3507	0.341439	0	0	0.159321	0	0	0	1.85937	0.0824229	0	0.620437	0.231962	16.9891	0.12519	0.464842	0.233706	28.3164	0.162556	0.929684	0.275118
NQ510_RS07300	B. uniformis	NZ_CP102263.1	unassigned_transcript_1460	DUF4982 domain-containing protein	338.942	3	136.897	3101.16	8	18.012	8	7.002	8	4	11	65	41.032	8	5.006	8	17.0057	0.207031	12.3309	188.818	0.546193	1.28443	1.91417	0.557782	0.435103	0.220866	0.662677	4.16654	3.38198	1.03568	0.776477	0.927847	54.5904	1.07564	1.3713	1.5305	89.7647	0.657069	1.87221	1.23889
NQ510_RS07305	B. uniformis	NZ_CP102263.1	unassigned_transcript_1461	biotin--[acetyl-CoA-carboxylase] ligase	654.414	91.173	259.107	261.611	160.937	179.209	48.346	114.173	282.084	76.09	177.777	428.777	284.348	121.371	122.531	93.466	32.8339	6.29187	23.3389	15.9285	10.9878	12.7794	11.5678	9.09506	15.3419	4.20143	10.7099	27.4849	23.4368	15.7127	19.0057	10.8403	19.5983	11.1075	14.4345	17.2489	11.2502	1.53529	9.82726	5.31686
NQ510_RS07310	B. uniformis	NZ_CP102263.1	unassigned_transcript_1462	MmcQ/YjbR family DNA-binding protein	238.099	34	77.547	110.208	44.573	62	15.036	50.205	85.47	36.137	63.968	155.1	97.302	18	24.872	20.014	11.9461	2.34635	6.985	6.71015	3.04318	4.42121	3.59768	3.99935	4.64853	1.99536	3.85365	9.94202	8.01992	2.33028	3.85788	2.32124	6.99691	3.76536	5.10989	4.13233	3.92449	0.587239	3.40787	2.69048
NQ510_RS07315	B. uniformis	NZ_CP102263.1	unassigned_transcript_1463	YraN family protein	555.633	110.088	151.694	255.85	152.899	87.413	40.234	82.161	251.319	95.062	293.581	211.069	128.495	50.292	79.471	44.579	27.8778	7.5972	13.6637	15.5777	10.439	6.23341	9.62684	6.54497	13.6687	5.249	17.6863	13.5297	10.5909	6.51081	12.3267	5.17031	16.1791	8.21107	12.5334	8.64969	8.50875	2.13349	5.22482	3.365
NQ510_RS07320	B. uniformis	NZ_CP102263.1	unassigned_transcript_1464	S41 family peptidase	1681.97	492.022	616.158	903.075	959.514	717.213	222.766	915.391	860.294	266.612	679.205	1305.02	1163.77	375.161	446.157	386.515	84.3895	33.9545	55.5001	54.9849	65.51	51.1444	53.3015	72.9203	46.7896	14.7214	40.9176	83.6524	95.9213	48.5684	69.2031	44.8284	57.2072	60.7191	46.5202	64.6303	20.7157	10.304	28.4102	23.4531
NQ510_RS07325	B. uniformis	NZ_CP102263.1	unassigned_transcript_1465	hypothetical protein	36.53	18.468	29	10	30.811	9.137	14.001	18	42	12	27.156	26.083	27.089	11	23	7.038	1.83282	1.27448	2.61216	0.608863	2.10359	0.651559	3.35004	1.43389	2.28429	0.662599	1.63597	1.67194	2.23276	1.42406	3.56752	0.816273	1.58208	1.88477	1.5637	2.01015	0.849647	1.14295	0.670366	1.18937
NQ510_RS07330	B. uniformis	NZ_CP102263.1	unassigned_transcript_1466	nucleoside deaminase	92.15	27	40.067	38.693	74.252	107.574	45.725	82.516	105.258	30.9	42	82.95	112.422	30.788	65.855	82.381	4.62344	1.86328	3.60901	2.35587	5.06949	7.67109	10.9407	6.57325	5.72476	1.70619	2.53022	5.31715	9.26615	3.98582	10.2147	9.55462	3.1129	7.56363	3.81958	8.25533	1.24666	2.49116	2.00011	2.8739
NQ510_RS07335	B. uniformis	NZ_CP102263.1	unassigned_transcript_1467	DUF4834 family protein	107.237	13.133	33.236	33.217	110.379	145.44	58.984	185.837	61.797	22.042	43.015	51.76	55.695	17.822	62.287	168.407	5.3804	0.906311	2.99371	2.02246	7.53603	10.3713	14.1132	14.8038	3.36101	1.21708	2.59137	3.31785	4.59055	2.30724	9.6613	19.532	2.82572	11.7061	2.62183	9.02277	1.90473	3.39417	1.00084	7.65059
NQ510_RS07340	B. uniformis	NZ_CP102263.1	unassigned_transcript_1468	CDP-diacylglycerol--serine O-phosphatidyltransferase	310.772	112.65	121.573	84.099	227.785	223.768	115.51	170.201	188.635	79.233	118.021	286.751	312.111	118.39	144.73	151.285	15.5924	7.774	10.9506	5.12047	15.5518	15.9569	27.6382	13.5583	10.2595	4.37498	7.10998	18.3809	25.7251	15.3268	22.449	17.5462	9.85936	18.1763	10.0313	20.2618	4.50422	6.39447	6.06346	4.70321
NQ510_RS07345	B. uniformis	NZ_CP102263.1	unassigned_transcript_1469	phosphatidylserine decarboxylase family protein	477.47	308.44	251.747	178.72	441.529	424.598	244.202	437.65	359.124	173.929	304.028	346.899	546.991	217.983	342.192	257.236	23.9561	21.2855	22.676	10.8816	30.145	30.278	58.4305	34.8633	19.532	9.60377	18.3157	22.2365	45.0846	28.2201	53.0772	29.8345	19.6998	38.4292	17.422	39.0541	5.9791	13.5134	5.46365	12.047
NQ510_RS07350	B. uniformis	NZ_CP102263.1	unassigned_transcript_1470	DNA polymerase III subunit alpha	1409.9	442.754	546.9	486.71	837.131	851.213	367.23	874.936	699.897	428.231	585.523	1244.73	951.183	469.867	540.04	616.301	70.739	30.5545	49.2617	29.6339	57.1544	60.6999	87.8676	69.6977	38.0659	23.6455	35.2739	79.7879	78.3993	60.829	83.7653	71.4791	45.0473	68.8549	44.1933	73.6182	19.3687	13.7307	24.5377	9.89882
NQ510_RS07355	B. uniformis	NZ_CP102263.1	unassigned_transcript_1471	thioredoxin	68.523	33.197	29.298	33.403	65.09	40	30.918	86.412	45.464	39	71.113	66.042	58.484	30.658	57.252	63.364	3.438	2.29093	2.639	2.03378	4.44396	2.8524	7.39779	6.88361	2.47269	2.15345	4.28408	4.23334	4.82042	3.96899	8.88032	7.34901	2.60043	5.39444	3.28589	6.25469	0.610981	2.12888	1.13104	2.2637
NQ510_RS07360	B. uniformis	NZ_CP102263.1	unassigned_transcript_1472	hypothetical protein	649.096	276.544	190.969	231.403	467.594	392.092	324.669	508.328	348.743	122.716	585.873	341.065	704.5	256.348	446.883	298.819	32.5671	19.0844	17.2014	14.0893	31.9246	27.96	77.684	40.4936	18.9674	6.77596	35.2949	21.8625	58.067	33.1868	69.3157	34.6573	20.7355	44.5155	20.7252	48.8067	8.15219	22.7225	11.7081	17.8004
NQ510_RS07365	B. uniformis	NZ_CP102263.1	unassigned_transcript_1473	immunity 17 family protein	65.164	20.937	16.002	12.064	50.846	33.802	24	47.791	28.885	21	27.769	47.329	81.984	14	33.181	24.001	3.26947	1.44487	1.44137	0.734532	3.47147	2.41042	5.74251	3.80705	1.57099	1.15955	1.6729	3.03382	6.75736	1.81244	5.14668	2.78366	1.72256	3.85786	1.85932	4.12504	1.08402	1.39031	0.813843	2.24502
NQ510_RS07370	B. uniformis	NZ_CP102263.1	unassigned_transcript_1474	tRNA (adenosine(37)-N6)-threonylcarbamoyltransferase complex ATPase subunit type 1 TsaE	215.84	90.903	84.066	94.473	231.364	220.323	95.656	241.214	199.211	84	119.195	178.711	234.489	90.561	166.811	185.162	10.8293	6.27324	7.57219	5.75211	15.7962	15.7112	22.8877	19.2152	10.8347	4.63819	7.1807	11.4555	19.3273	11.724	25.8739	21.4753	7.60672	18.4026	8.52726	19.6001	2.28066	3.40655	3.20607	5.91563
NQ510_RS07375	B. uniformis	NZ_CP102263.1	unassigned_transcript_1475	metal ABC transporter permease	92.438	20	40.335	16.008	41.002	55.082	26.386	59.242	51.088	38	33.329	69.252	114.63	24.365	73.619	54.705	4.63789	1.3802	3.63315	0.974667	2.79938	3.92789	6.31341	4.71924	2.77857	2.09823	2.00785	4.4391	9.44814	3.1543	11.419	6.34473	2.65648	4.43998	2.83094	7.59154	1.7642	1.47666	1.12595	3.62124
NQ510_RS07380	B. uniformis	NZ_CP102263.1	unassigned_transcript_1476	hypothetical protein	167.587	33.081	16	11	92.475	76.382	26.578	84.395	94.21	19.008	58.006	102.483	154.609	56.33	111.601	75.158	8.40834	2.28293	1.44119	0.669749	6.31365	5.44679	6.35935	6.72293	5.12388	1.04956	3.49447	6.56923	12.7433	7.29249	17.3104	8.71689	3.20055	6.21068	4.05929	11.5158	3.53381	0.541181	2.36718	4.50015
NQ510_RS07385	B. uniformis	NZ_CP102263.1	unassigned_transcript_1477	3-phosphoshikimate 1-carboxyvinyltransferase	253.887	69.567	106.608	87.04	80.068	105.341	33.096	104.37	177.94	113.67	127.328	286.623	192.92	58	51.273	73.676	12.7383	4.80083	9.60265	5.29954	5.46657	7.51186	7.91892	8.31415	9.67778	6.27647	7.67066	18.3727	15.901	7.50869	7.95292	8.54501	8.11032	7.30287	10.4994	9.97691	3.76378	1.26726	5.43137	3.97216
NQ510_RS07390	B. uniformis	NZ_CP102263.1	unassigned_transcript_1478	DUF2721 domain-containing protein	51.99	27	43	20.043	51.092	60.527	27.267	50.071	40.133	21.371	37.262	50.629	105.067	33.023	33.333	47.293	2.60849	1.86328	3.8732	1.22034	3.48826	4.31617	6.52421	3.98867	2.18275	1.18003	2.24479	3.24535	8.65993	4.27516	5.17026	5.48508	2.39133	4.57933	2.21323	5.89761	1.13917	1.34054	0.843544	1.91154
NQ510_RS07395	B. uniformis	NZ_CP102263.1	unassigned_transcript_1479	aminotransferase class IV family protein	59.098	34	41.012	32	96.31	85.856	52.153	117.65	71.595	28	54.157	81.792	166.148	56.562	67.06	69.78	2.96512	2.34635	3.69413	1.94836	6.57548	6.12238	12.4787	9.37204	3.8939	1.54606	3.2626	5.24292	13.6944	7.32252	10.4016	8.09315	2.73849	8.63715	3.48637	9.87793	0.762167	2.93668	1.53476	2.86096
NQ510_RS07400	B. uniformis	NZ_CP102263.1	unassigned_transcript_1480	aminodeoxychorismate synthase component I	88.4	20.169	33.021	21	33.052	51.271	20.082	42.007	65.169	35	31.01	80.076	93.257	31.218	49.32	56.068	4.43529	1.39187	2.97435	1.27861	2.2566	3.65613	4.80504	3.34629	3.5444	1.93258	1.86815	5.13293	7.68652	4.04149	7.64999	6.50282	2.52003	3.51602	3.11951	6.4702	1.49315	1.0482	1.55017	1.70988
NQ510_RS07405	B. uniformis	NZ_CP102263.1	unassigned_transcript_1481	transporter	909.15	261.574	344.276	261.755	313.256	431.477	170.714	365.127	418.164	253.462	402.805	707.831	621.297	204.706	294.998	333.135	45.6148	18.0513	31.0105	15.9373	21.3873	30.7686	40.8469	29.0861	22.7431	13.9953	24.2663	45.3725	51.2091	26.5013	45.757	38.6373	27.6534	30.5222	26.5943	40.5262	13.7034	8.00354	13.3117	10.6732
NQ510_RS07410	B. uniformis	NZ_CP102263.1	unassigned_transcript_1482	S41 family peptidase	1246.26	239.72	499.15	437.025	515.772	633.815	306.498	571.56	588.986	300.383	478.426	1059.3	925.606	403.74	547.987	445.029	62.5287	16.5431	44.9606	26.6088	35.2139	45.1973	73.3362	45.5307	32.0337	16.5861	28.822	67.9018	76.2912	52.2682	84.9979	51.6149	37.6603	49.8195	36.3359	66.293	20.329	16.3922	22.0713	16.9507
NQ510_RS07415	B. uniformis	NZ_CP102263.1	unassigned_transcript_1483	DnaJ domain-containing protein	339.009	112.014	105.001	109.14	142.4	127.442	61.202	198.433	182.171	95.131	189.448	230.067	219.262	66.317	148.651	114.326	17.0091	7.73011	9.4579	6.64513	9.72224	9.08788	14.6439	15.8072	9.90789	5.25281	11.413	14.7475	18.0722	8.58541	23.0572	13.2596	10.2106	12.3153	10.3303	15.7436	4.67802	3.40373	3.94304	6.22684
NQ510_RS07420	B. uniformis	NZ_CP102263.1	unassigned_transcript_1484	hypothetical protein	0	0	0	0	0	0	0	0	0	0	0	0	0	0	0	0	0	0	0	0	0	0	0	0	0	0	0	0	0	0	0	0	0	0	0	0	0	0	0	0
NQ510_RS07425	B. uniformis	NZ_CP102263.1	unassigned_transcript_1485	DUF3871 family protein	0	0	0	2	2	0	0	0	0	0	0	0	0	0	0	0	0	0	0	0.121773	0.136548	0	0	0	0	0	0	0	0	0	0	0	0.0304431	0.0341371	0	0	0.0608863	0.0682741	0	0
NQ510_RS07430	B. uniformis	NZ_CP102263.1	unassigned_transcript_1486	hypothetical protein	0	0	0	0	0	0	0	7.004	0	0	2	0	0	0	0	0	0	0	0	0	0	0	0	0.557941	0	0	0.120487	0	0	0	0	0	0	0.139485	0.0301217	0	0	0.27897	0.0602433	0
NQ510_RS07435	B. uniformis	NZ_CP102263.1	unassigned_transcript_1487	BT4734/BF3469 family protein	1	0	0	0	0	0	0	0	0	0	0	0	0	0	2	0	0.050173	0	0	0	0	0	0	0	0	0	0	0	0	0	0.310219	0	0.0125432	0	0	0.0775547	0.0250865	0	0	0.155109
NQ510_RS07440	B. uniformis	NZ_CP102263.1	unassigned_transcript_1488	HNH endonuclease	0	0	0	0	0	0	0	0	2	0	4	0	0	1	0	0	0	0	0	0	0	0	0	0	0.108776	0	0.240973	0	0	0.12946	0	0	0	0	0.0874373	0.032365	0	0	0.114483	0.0647301
NQ510_RS07445	B. uniformis	NZ_CP102263.1	unassigned_transcript_1489	hypothetical protein	0	0	0	0	0	0	0	0	0	0	0	0	0	0	0	0	0	0	0	0	0	0	0	0	0	0	0	0	0	0	0	0	0	0	0	0	0	0	0	0
NQ510_RS07450	B. uniformis	NZ_CP102263.1	unassigned_transcript_1490	GDSL-type esterase/lipase family protein	108.82	36	44.387	67.578	49	37.34	11.157	23.029	65.118	38	96.585	98.117	43.126	6.005	31.067	23.015	5.45982	2.48437	3.99813	4.11457	3.34543	2.66271	2.66955	1.8345	3.54163	2.09823	5.8186	6.28937	3.55457	0.777408	4.81878	2.6693	4.01422	2.62805	4.43696	2.95502	1.21663	0.618409	1.96737	1.6987
NQ510_RS07455	B. uniformis	NZ_CP102263.1	unassigned_transcript_1491	RNA polymerase sigma-70 factor	43.013	20	17	37.31	6	6	6	15.213	19.161	17.016	32.149	33.412	15	0	18.007	8.058	2.15809	1.3802	1.53126	2.27167	0.409645	0.427859	1.43563	1.21187	1.04213	0.939565	1.93676	2.14173	1.23634	0	2.79305	0.934574	1.83531	0.871251	1.51505	1.24099	0.445031	0.530478	0.612485	1.16087
NQ510_RS07460	B. uniformis	NZ_CP102263.1	unassigned_transcript_1492	FecR domain-containing protein	378.329	257.251	115.623	217.677	167.341	97.658	37.067	125.765	286.245	87.196	298.635	252.585	180.859	71.049	106.09	76.841	18.9819	17.7529	10.4147	13.2535	11.4251	6.96398	8.86907	10.0185	15.5683	4.81467	17.9908	16.1909	14.9069	9.19801	16.4556	8.91209	15.1008	9.31915	13.6411	12.3681	3.97781	1.88621	5.9733	3.87928
NQ510_RS07465	B. uniformis	NZ_CP102263.1	unassigned_transcript_1493	TonB-dependent receptor	265.871	102	60.369	176.629	80.034	65.351	17.013	84.108	126.473	55	122.187	319.269	122.877	34.004	37	49.137	13.3395	7.03904	5.4377	10.7543	5.46425	4.66017	4.07072	6.70007	6.8786	3.03691	7.36095	20.4654	10.1279	4.40216	5.73905	5.69895	9.14264	5.2238	9.43546	6.49201	3.57599	1.1379	7.60354	2.5022
NQ510_RS07470	B. uniformis	NZ_CP102263.1	unassigned_transcript_1494	RagB/SusD family nutrient uptake outer membrane protein	154.853	34.109	35	75.608	44.18	22.127	9	46.08	64	10	84.201	136.008	110.648	12	31.028	49.235	7.76944	2.35387	3.1526	4.60349	3.01635	1.57787	2.15344	3.67075	3.48082	0.552166	5.07255	8.71821	9.11993	1.55352	4.81273	5.71032	4.46985	2.6046	4.45594	5.29913	2.3887	0.924467	3.40281	3.11094
NQ510_RS07475	B. uniformis	NZ_CP102263.1	unassigned_transcript_1495	DUF3823 domain-containing protein	40.077	15	17.026	41	7.003	5.008	12	14	27	2	11.018	42.287	24.165	1	10.007	4	2.01078	1.03515	1.53361	2.49634	0.478124	0.35712	2.87125	1.11524	1.46847	0.110433	0.663761	2.71063	1.99175	0.12946	1.55218	0.463924	1.76897	1.20544	1.23832	1.03433	0.62754	1.15927	1.12885	0.881093
NQ510_RS07480	B. uniformis	NZ_CP102263.1	unassigned_transcript_1496	glycoside hydrolase family 125 protein	118.047	66.057	31.055	64.315	44	23	18.006	21.226	78.147	15	38.204	107.303	51.202	19.003	20.114	17	5.92277	4.55861	2.79726	3.9159	3.00406	1.64013	4.30832	1.69087	4.25025	0.828249	2.30154	6.8782	4.22022	2.46013	3.11987	1.97168	4.29863	2.66084	3.56456	2.94297	1.30461	1.26684	2.61617	0.972832
NQ510_RS07485	B. uniformis	NZ_CP102263.1	unassigned_transcript_1497	DUF5040 domain-containing protein	26.038	19.015	24	17.249	5.029	5	12	17	15.094	2	12	49.355	18.219	4	10	8.012	1.3064	1.31223	2.16179	1.05023	0.343351	0.35655	2.87125	1.35423	0.820931	0.110433	0.72292	3.16369	1.50166	0.51784	1.55109	0.929239	1.45766	1.23135	1.20449	1.12496	0.485051	1.19139	1.34343	0.493422
NQ510_RS07490	B. uniformis	NZ_CP102263.1	unassigned_transcript_1498	GH92 family glycosyl hydrolase	111.938	46.018	44.169	44.019	31.15	23.028	13.297	71.557	53.001	18	46.002	139.313	85.803	33.113	11.002	35	5.61626	3.17571	3.9785	2.68015	2.12674	1.64212	3.18159	5.70025	2.88261	0.993899	2.77131	8.93006	7.07214	4.28681	1.70651	4.05933	3.86266	3.16268	3.89447	4.2812	1.28566	1.80969	3.46679	2.19603
NQ510_RS07495	B. uniformis	NZ_CP102263.1	unassigned_transcript_1499	Arm DNA-binding domain-containing protein	0	1	0	1	4	5	0	1	4	2	2	4	4	0	1	0	0	0.0690102	0	0.0608863	0.273097	0.35655	0	0.0796603	0.217551	0.110433	0.120487	0.256403	0.329692	0	0.155109	0	0.0324741	0.177327	0.176219	0.1212	0.0376443	0.165606	0.0720455	0.157054
NQ510_RS07505	B. uniformis	NZ_CP102263.1	unassigned_transcript_1501	Arm DNA-binding domain-containing protein	9	0	0	2	4	5	1	9	4	0	1	2	2.005	4	1	0	0.451557	0	0	0.121773	0.273097	0.35655	0.239271	0.716943	0.217551	0	0.0602433	0.128201	0.165258	0.51784	0.155109	0	0.143332	0.396465	0.101499	0.209552	0.213351	0.219263	0.093426	0.218998
NQ510_RS07510	B. uniformis	NZ_CP102263.1	unassigned_transcript_1502	IS21 family transposase	751.804	109.081	366.544	218.249	222.275	306.101	141.558	218.435	335.271	110.875	395.768	404.112	357.506	215.156	222.608	218.436	37.7202	7.5277	33.0162	13.2884	15.1756	21.828	33.8708	17.4006	18.2347	6.12214	23.8424	25.9039	29.4667	27.8541	34.5286	25.3344	22.8881	22.0688	18.5258	29.296	14.7272	8.3397	8.88139	3.88082
NQ510_RS07515	B. uniformis	NZ_CP102263.1	unassigned_transcript_1503	IS21-like element helper ATPase IstB	245.553	60.321	105.577	112.143	102.405	158.366	61	99.182	181.93	50.119	141.926	235.015	173.506	68.829	107.48	78.147	12.3201	4.16276	9.50979	6.82797	6.99161	11.2931	14.5955	7.90087	9.89479	2.7674	8.55009	15.0646	14.3009	8.91061	16.6712	9.06356	8.20516	10.1953	9.06923	12.2365	3.50583	3.46868	5.05334	3.87543
NQ510_RS07520	B. uniformis	NZ_CP102263.1	unassigned_transcript_1504	hypothetical protein	38.116	3	17.002	47	4.006	7	11	14.002	122.067	32.309	9.097	35.213	19	11	38.238	5.044	1.91239	0.207031	1.53144	2.86165	0.273506	0.499169	2.63198	1.1154	6.63896	1.78399	0.548034	2.25718	1.56604	1.42406	5.93107	0.585008	1.62813	1.13002	2.80704	2.37654	1.10019	1.06265	2.65429	2.4089
NQ510_RS07525	B. uniformis	NZ_CP102263.1	unassigned_transcript_1505	NigD-like protein	1763.72	196.475	480.949	707.362	1262.06	1636.04	1426.89	1645.54	778.322	127.875	1401.22	923.418	1774.47	1119.68	2491.79	1322.43	88.491	13.5588	43.3212	43.0686	86.1663	116.666	341.414	131.084	42.3313	7.06082	84.4141	59.1917	146.257	144.954	386.5	153.377	47.1099	168.833	48.2495	207.772	30.9233	116.568	32.4507	119.21
NQ510_RS07530	B. uniformis	NZ_CP102263.1	unassigned_transcript_1506	HU family DNA-binding protein	78.199	16	47	30.01	19.095	10.003	3.065	23.088	28.001	24.262	39.088	52.702	31.048	17.191	20	15	3.92348	1.10416	4.2335	1.8272	1.30369	0.713313	0.733366	1.8392	1.52291	1.33966	2.35479	3.37823	2.55907	2.22555	3.10219	1.73971	2.77208	1.14739	2.1489	2.40663	1.54231	0.536304	0.931016	0.572889
NQ510_RS07535	B. uniformis	NZ_CP102263.1	unassigned_transcript_1507	MmcQ/YjbR family DNA-binding protein	161.281	25.472	36	81	55.582	53.33	10.015	38.405	90.275	43	62.736	129.834	96.648	35	74.241	37.101	8.09195	1.75783	3.24268	4.93179	3.79481	3.80296	2.3963	3.05935	4.90987	2.37431	3.77943	8.32245	7.96601	4.5311	11.5155	4.30301	4.50606	3.26336	4.84651	7.0789	2.7196	0.675035	2.53881	3.39936
NQ510_RS07540	B. uniformis	NZ_CP102263.1	unassigned_transcript_1508	3-dehydroquinate synthase	352.433	157.105	172.153	114.915	165.087	247.931	92.36	172.45	272.167	117.31	206.753	241.806	338.922	118.517	148.641	162.494	17.6826	10.8418	15.5066	6.99674	11.2712	17.6799	22.0991	13.7374	14.8026	6.47746	12.4555	15.4999	27.9349	15.3432	23.0556	18.8462	12.7569	16.1969	12.3089	21.295	4.78436	4.73804	4.09993	5.43473
NQ510_RS07545	B. uniformis	NZ_CP102263.1	unassigned_transcript_1509	hypothetical protein	82.103	42.163	25.18	20	88.216	74.518	31.451	151.047	79.244	24.028	18.036	103.772	141.607	24	44.449	87.335	4.11935	2.90968	2.26807	1.21773	6.02287	5.31387	7.52532	12.0325	4.30991	1.32674	1.08655	6.65186	11.6717	3.10704	6.89446	10.1292	2.62871	7.72363	3.34377	7.95059	1.21407	3.01689	2.64829	3.79333
NQ510_RS07550	B. uniformis	NZ_CP102263.1	unassigned_transcript_1510	TonB-dependent receptor	2014.78	532.019	458.822	666.964	206.867	252.073	183.98	228.229	932.862	246	367.049	787.574	354.287	213.985	264.551	220.113	101.088	36.7147	41.3281	40.6089	14.1237	17.9753	44.0211	18.1808	50.7364	13.5833	22.1123	50.484	29.2014	27.7025	41.0343	25.5289	54.9348	23.5752	34.229	30.8668	30.8351	13.7577	19.2335	6.94402
NQ510_RS07555	B. uniformis	NZ_CP102263.1	unassigned_transcript_1511	cardiolipin synthase	485.941	140.805	142.144	184.633	231.725	219.866	111.531	217.347	288.511	98	231.73	330.847	327.276	111.965	136.983	203.387	24.3811	9.71698	12.8035	11.2416	15.8208	15.6786	26.6862	17.3139	15.6915	5.41123	13.9602	21.2075	26.9751	14.495	21.2473	23.589	14.5358	18.8749	14.0676	21.5766	6.6834	5.25978	6.54624	5.27417
NQ510_RS07560	B. uniformis	NZ_CP102263.1	unassigned_transcript_1512	16S rRNA (guanine(966)-N(2))-methyltransferase RsmD	102.805	20	40.051	35.015	68.44	70.05	27.022	46.268	100.185	48.813	43.064	130.248	103.828	19.016	34.07	42.892	5.15803	1.3802	3.60757	2.13193	4.67268	4.99526	6.46559	3.68572	5.44885	2.69529	2.59432	8.34899	8.55781	2.46181	5.28458	4.97465	3.06943	4.95481	4.77186	5.31971	1.67175	1.15098	2.7269	2.50154
NQ510_RS07565	B. uniformis	NZ_CP102263.1	unassigned_transcript_1513	DUF3822 family protein	273.967	48.029	116.839	59.012	168.422	147.647	47.146	171.568	157.554	84.024	97	271.917	202.914	74.248	51.247	105.903	13.7457	3.31449	10.5242	3.59302	11.4989	10.5287	11.2807	13.6672	8.56903	4.63952	5.8436	17.4301	16.7248	9.61215	7.94889	12.2827	7.79436	11.7439	9.12055	11.6421	5.18303	1.34787	5.77842	3.8299
NQ510_RS07570	B. uniformis	NZ_CP102263.1	unassigned_transcript_1514	hypothetical protein	7417.45	2842.57	2689.46	2049.05	4070.65	3170.11	1915.11	4290.6	3802.72	1578.35	4205.69	3604.45	5000.41	2245.59	3219.15	2522.32	372.156	196.167	242.251	124.759	277.92	226.06	458.23	341.79	206.822	87.1509	253.365	231.048	412.148	290.715	499.321	292.541	233.833	326	194.596	373.681	104.115	100.056	74.109	101.213
NQ510_RS07575	B. uniformis	NZ_CP102263.1	unassigned_transcript_1515	AAA family ATPase	19.026	2	14	0	56.048	38.058	17	53.001	16.017	20.003	32	41.527	34.012	14	13	21.001	0.954591	0.13802	1.26104	0	3.82663	2.71391	4.06761	4.22208	0.871131	1.1045	1.92779	2.66191	2.80337	1.81244	2.01642	2.43571	0.588413	3.70756	1.64133	2.26699	0.61525	0.682123	0.817524	0.441803
NQ510_RS07580	B. uniformis	NZ_CP102263.1	unassigned_transcript_1516	hypothetical protein	1210.72	208.049	355.375	621.135	780.816	811.148	383.552	1013.52	582.943	105.046	860.987	889.637	1064.06	353.585	975.043	580.78	60.7457	14.3575	32.0102	37.8186	53.3095	57.8429	91.773	80.7372	31.705	5.80028	51.8687	57.0263	87.7031	45.7752	151.238	67.3594	36.233	70.9157	36.6001	88.019	19.1464	18.3699	23.2591	45.4904
NQ510_RS07585	B. uniformis	NZ_CP102263.1	unassigned_transcript_1517	alanine--tRNA ligase	1804.45	586.945	627.144	323.424	943.92	1073.94	462.264	998.505	1409.33	514.055	689.162	1883.02	1496.84	457.368	661.905	828.237	90.5345	40.5052	56.4896	19.6921	64.4453	76.5824	110.606	79.5412	76.6502	28.3844	41.5174	120.703	123.374	59.2109	102.668	96.0597	51.8054	82.7939	66.8137	95.3281	29.8934	19.6585	41.3018	26.7422
NQ510_RS07590	B. uniformis	NZ_CP102263.1	unassigned_transcript_1518	M23 family metallopeptidase	505.905	177.665	178.59	181.355	313.558	289.543	151.084	355.199	386.892	139.618	252.881	440.396	495.474	150.027	325.6	318.597	25.3828	12.2607	16.0864	11.042	21.4079	20.6473	36.1501	28.2953	21.0422	7.70923	15.2344	28.2297	40.8384	19.4225	50.5036	36.9512	16.193	26.6251	18.0539	36.9289	6.49252	7.2219	8.70706	12.9876
NQ510_RS07595	B. uniformis	NZ_CP102263.1	unassigned_transcript_1519	MerR family transcriptional regulator	170.203	71.225	76.059	59.704	100.167	115.416	67.735	101.614	94.474	55	68.029	143.208	185.301	53.306	87.721	85.783	8.53959	4.91525	6.85097	3.63515	6.83882	8.2303	16.207	8.0946	5.13824	3.03691	4.09829	9.17973	15.2731	6.901	13.6063	9.94919	5.98524	9.84269	5.36329	11.4324	2.15577	4.28889	2.68503	3.75101
NQ510_RS07600	B. uniformis	NZ_CP102263.1	unassigned_transcript_1520	RelA/SpoT family protein	1740.61	556.988	754.824	871.655	861.349	802.743	349.961	803.973	1031.58	446.108	745.297	1241.38	1122.15	332.659	699.371	580.139	87.3314	38.4379	67.9903	53.0718	58.8079	57.2435	83.7356	64.0447	56.1053	24.6326	44.8992	79.5732	92.4911	43.0661	108.479	67.285	61.7079	65.9579	51.3026	77.8303	20.9134	12.2034	22.9099	28.7172
NQ510_RS07605	B. uniformis	NZ_CP102263.1	unassigned_transcript_1521	lytic transglycosylase domain-containing protein	743.5	229.221	221.84	210.316	261.733	348.903	180.627	299.459	372.561	226.871	220.492	836.634	551.621	205.469	238.616	287.329	37.3036	15.8186	19.9821	12.8054	17.8696	24.8802	43.2188	23.855	20.2628	12.527	13.2832	53.6288	45.4662	26.6	37.0116	33.3247	21.4774	27.4559	24.9255	35.6006	10.9534	10.954	19.4498	7.86366
NQ510_RS07610	B. uniformis	NZ_CP102263.1	unassigned_transcript_1522	DUF5683 domain-containing protein	412.337	81.739	124.853	112.24	154.595	196.174	98.217	200.261	192.318	107.55	114.563	429.722	275.487	93.397	122.939	182.987	20.6882	5.64083	11.2461	6.83387	10.5548	13.9892	23.5005	15.9529	10.4598	5.93854	6.90166	27.5455	22.7065	12.0912	19.069	21.223	11.1022	15.9993	12.7114	18.7724	6.83025	5.4758	10.0788	4.69783
NQ510_RS07615	B. uniformis	NZ_CP102263.1	unassigned_transcript_1523	ParB/RepB/Spo0J family partition protein	764.469	254.94	236.044	259.776	283.502	443.887	255.265	429.661	497.416	186.173	362.423	605.621	615.601	162.515	331.98	347.966	38.3557	17.5935	21.2615	15.8168	19.3559	31.6535	61.0776	34.2269	27.0534	10.2798	21.8336	38.8207	50.7396	21.0392	51.4932	40.3574	23.2569	36.5785	24.4969	40.9074	10.318	17.5747	11.8452	14.1866
NQ510_RS07620	B. uniformis	NZ_CP102263.1	unassigned_transcript_1524	AAA family ATPase	696.278	234.2	245.888	194.452	463.531	476.491	226.378	571.752	439.102	218.799	295.645	563.491	710.782	258.85	457.048	516.518	34.9343	16.1622	22.1482	11.8395	31.6472	33.9785	54.1657	45.5459	23.8818	12.0813	17.8106	36.1202	58.5847	33.5108	70.8924	59.9062	21.2711	41.3343	22.4735	55.7235	10.0418	10.4934	10.2949	15.8028
NQ510_RS07625	B. uniformis	NZ_CP102263.1	unassigned_transcript_1525	DUF456 domain-containing protein	33.367	10	20	16.018	30.043	23.245	13	18.023	30.051	11	38	47.564	45.865	15	16	29.139	1.67412	0.690102	1.80149	0.975276	2.05116	1.6576	3.11053	1.43572	1.63441	0.607382	2.28925	3.04889	3.78033	1.9419	2.48175	3.37957	1.28525	2.06375	1.89498	2.89589	0.5379	0.742806	1.03485	0.836218
NQ510_RS07630	B. uniformis	NZ_CP102263.1	unassigned_transcript_1526	DUF1080 domain-containing protein	220.571	42	74.087	67.001	81.247	133.031	67.743	87.236	107.168	57.096	71.239	148.235	151.008	51.002	70.15	61.395	11.0667	2.89843	6.67334	4.07944	5.54707	9.48643	16.209	6.94925	5.82864	3.15265	4.29167	9.50197	12.4465	6.60272	10.8809	7.12065	6.17948	9.54792	5.69373	9.2627	3.61959	4.7305	2.76549	2.85302
NQ510_RS07635	B. uniformis	NZ_CP102263.1	unassigned_transcript_1527	5'/3'-nucleotidase SurE	380.146	108.044	149.186	154.062	160.277	160.566	81.317	214.46	254.449	137.05	203.822	282.485	264.815	94.288	131.867	138.589	19.0731	7.45614	13.4378	9.38026	10.9428	11.4499	19.4568	17.084	13.8389	7.56743	12.2789	18.1075	21.8268	12.2065	20.4538	16.0737	12.3368	14.7334	12.9482	17.6402	5.13652	4.20261	4.35171	4.37504
NQ510_RS07640	B. uniformis	NZ_CP102263.1	unassigned_transcript_1528	lipid-A-disaccharide synthase	300.271	100.759	140.234	147.081	206.674	181.098	84.123	231.242	207.7	89.017	267.937	220.883	289.261	113.203	156.305	122.314	15.0655	6.9534	12.6315	8.95521	14.1105	12.9141	20.1282	18.4208	11.2964	4.91521	16.1414	14.1588	23.8417	14.6553	24.2444	14.1861	10.9014	16.3934	11.6279	19.2319	3.6381	3.43398	4.89718	5.56121
NQ510_RS07645	B. uniformis	NZ_CP102263.1	unassigned_transcript_1529	NigD-like protein	1105.53	149.696	287.079	427.9	937.81	1050.84	702.322	1226.84	488.025	76	801.582	721.91	1096.54	798.24	1911.24	881.233	55.4676	10.3306	25.8585	26.0532	64.0282	74.9353	168.045	97.7301	26.5426	4.19646	48.29	46.2749	90.3801	103.34	296.452	102.206	29.4275	101.185	31.326	148.095	18.8583	46.733	20.5762	99.0784
NQ510_RS07650	B. uniformis	NZ_CP102263.1	unassigned_transcript_1530	phosphatidate cytidylyltransferase	343.725	80.447	106.976	121.001	273.062	371.63	167.912	250.292	244.311	79.003	183.613	343.294	456.291	159.109	280.897	231.574	17.2457	5.55166	9.6358	7.3673	18.6431	26.5009	40.1765	19.9383	13.2876	4.36228	11.0615	22.0054	37.6088	20.5983	43.5698	26.8582	9.95012	26.3147	12.6792	32.1588	5.14269	9.86063	7.28322	10.3546
NQ510_RS07655	B. uniformis	NZ_CP102263.1	unassigned_transcript_1531	ATP-dependent zinc metalloprotease FtsH	2135.65	636.462	509.689	616.741	1132.51	1270.44	522.984	1239.39	1137.64	498.489	655.143	1634.32	1911.98	493.151	607.029	1120.43	107.152	43.9224	45.9099	37.551	77.3211	90.5947	125.135	98.7304	61.8737	27.5249	39.468	104.761	157.591	63.8434	94.1559	129.949	58.6338	97.9453	58.4069	111.385	32.5413	20.1601	34.0251	40.9744
NQ510_RS07660	B. uniformis	NZ_CP102263.1	unassigned_transcript_1532	ribosome silencing factor	232.89	58	73.423	93.268	219.045	184.445	81.378	287.515	163.461	52.386	110.146	175.47	219.516	87.24	173.825	206.036	11.6848	4.00259	6.61353	5.67874	14.9551	13.1528	19.4714	22.9035	8.8903	2.89258	6.63556	11.2477	18.0932	11.2941	26.9619	23.8962	6.99491	17.6207	7.41655	20.0613	3.3079	4.41216	3.55557	6.90561
NQ510_RS07670	B. uniformis	NZ_CP102263.1	unassigned_transcript_1534	phosphoribosylaminoimidazolecarboxamide formyltransferase	1005.33	270.864	299.941	296.593	444.476	467.312	236.852	467.569	614.174	164.492	483.474	485.585	597.589	292.981	341.627	336.911	50.4405	18.6924	27.017	18.0584	30.3462	33.324	56.6719	37.2467	33.4036	9.08269	29.1261	31.1263	49.255	37.9294	52.9895	39.0752	28.5521	39.3972	25.6847	44.8123	15.1524	11.8581	11.2051	7.45865
NQ510_RS07675	B. uniformis	NZ_CP102263.1	unassigned_transcript_1535	DUF349 domain-containing protein	4596.94	1748.3	1564.85	1871.52	3629.68	3114.76	1673.32	3605.22	2342.02	1364.86	1873.66	3529.02	3661.46	1177.81	1547.69	1808.14	230.642	120.65	140.953	113.95	247.814	222.113	400.378	287.193	127.378	75.3626	112.875	226.213	301.788	152.479	240.061	209.71	151.549	289.375	135.457	226.01	53.9642	78.6934	64.351	62.2154
NQ510_RS07680	B. uniformis	NZ_CP102263.1	unassigned_transcript_1536	magnesium transporter	728.549	285.734	271.787	331.063	332.147	356.537	142.437	381.771	471.929	209.31	369.616	519.776	563.796	167.546	227.291	248.145	36.5535	19.7186	24.4811	20.1572	22.6771	25.4246	34.0811	30.412	25.6672	11.5574	22.2669	33.318	46.4697	21.6905	35.255	28.7801	25.2276	28.1487	23.2024	33.0488	7.85051	5.08839	9.03479	10.5233
NQ510_RS07685	B. uniformis	NZ_CP102263.1	unassigned_transcript_1537	16S rRNA (adenine(1518)-N(6)/adenine(1519)-N(6))-dimethyltransferase RsmA	406.409	169.515	131.766	108.689	428.272	227.456	101.408	357.685	283.48	124.727	183.863	316.134	436.221	105.481	114.002	221.01	20.3908	11.6983	11.8687	6.61767	29.2399	16.2199	24.264	28.4933	15.4179	6.887	11.0765	20.2644	35.9546	13.6556	17.6828	25.6329	12.6439	24.5543	13.4115	23.2315	5.71035	5.97265	5.74483	9.83414
NQ510_RS07690	B. uniformis	NZ_CP102263.1	unassigned_transcript_1538	lysylphosphatidylglycerol synthase transmembrane domain-containing protein	122.197	48	54.165	24.09	118.14	82.111	48.053	113.825	61.716	68.521	56.226	102.943	158.135	52.252	67.219	54.063	6.13099	3.31249	4.87888	1.46675	8.06591	5.85533	11.4977	9.06734	3.3566	3.7835	3.38724	6.59872	13.034	6.76455	10.4263	6.27027	3.94728	8.62157	4.28151	9.12377	2.01597	2.34035	1.55699	3.19867
NQ510_RS07695	B. uniformis	NZ_CP102263.1	unassigned_transcript_1539	aminoacyl-histidine dipeptidase	2123.22	649.885	844.245	865.904	1505	1402.69	705.457	1472.52	1286.13	634.551	959.298	1693.28	1724.76	730.475	895.197	1057.6	106.528	44.8487	76.0449	52.7216	102.753	100.026	168.796	117.302	69.9501	35.0377	57.7913	108.54	142.159	94.5674	138.853	122.661	70.0359	122.219	67.8299	124.56	27.7006	31.9637	30.7568	21.7348
NQ510_RS07700	B. uniformis	NZ_CP102263.1	unassigned_transcript_1540	MG2 domain-containing protein	2683.91	588.828	826.001	1147.16	1001.93	1071.47	829.931	1147.79	1362.64	493.596	1452.56	1677.84	1645.85	740.114	1238.56	1040.51	134.66	40.6351	74.4015	69.8463	68.406	76.4064	198.579	91.4336	74.111	27.2547	87.5068	107.551	135.656	95.8152	192.113	120.679	79.8857	108.706	74.1058	136.066	39.4617	60.6706	34.1232	40.8178
NQ510_RS07705	B. uniformis	NZ_CP102263.1	unassigned_transcript_1541	DUF1573 domain-containing protein	330.355	132.396	149.986	110.122	263.796	239.314	72.346	228.286	171.348	85	174.296	263.241	286.074	70.151	140.557	141.973	16.5749	9.13668	13.5099	6.70492	18.0104	17.0655	17.3103	18.1853	9.31925	4.69341	10.5002	16.8739	23.5791	9.08176	21.8017	16.4662	11.4816	17.6429	10.3467	17.7322	4.41101	0.53956	5.02141	6.51101
NQ510_RS07710	B. uniformis	NZ_CP102263.1	unassigned_transcript_1542	methylmalonyl Co-A mutase-associated GTPase MeaB	468.975	176.067	207.172	216.754	291.123	276.999	136.033	313.155	392.1	145.308	267.648	486.133	441.73	169.633	214.17	179.279	23.5299	12.1504	18.6609	13.1973	19.8762	19.7528	32.5488	24.946	21.3255	8.02341	16.124	31.1615	36.4087	21.9607	33.2198	20.7929	16.8846	24.2809	19.1586	28.0955	5.27014	6.01957	9.69476	7.881
NQ510_RS07715	B. uniformis	NZ_CP102263.1	unassigned_transcript_1543	Crp/Fnr family transcriptional regulator	121.754	60	49.033	30	66.388	80.767	40.06	114.751	90.989	49	71.206	99.222	101.848	38.344	71.289	57.237	6.10876	4.14061	4.41662	1.82659	4.53258	5.75949	9.58521	9.1411	4.9487	2.70561	4.28969	6.3602	8.39461	4.96402	11.0576	6.6384	4.12314	7.25459	4.57605	7.76366	1.76099	2.49234	1.51686	2.60463
NQ510_RS07720	B. uniformis	NZ_CP102263.1	unassigned_transcript_1544	DMT family transporter	22.024	5	17	10	18	43.028	8	23.003	72.1	16	27.007	36.015	37.042	14	29.05	10.006	1.10501	0.345051	1.53126	0.608863	1.22893	3.06832	1.91417	1.83243	3.92137	0.883465	1.62699	2.30859	3.05311	1.81244	4.50593	1.1605	0.897547	2.01096	2.1851	2.633	0.527013	0.768293	1.29558	1.47489
NQ510_RS07725	B. uniformis	NZ_CP102263.1	unassigned_transcript_1545	AAA family ATPase	513.612	169.866	217.726	244.214	218.51	191.845	112.626	203.442	252.811	95	238.419	304.579	251.336	107.755	189.881	168.676	25.7694	11.7225	19.6115	14.8693	14.9186	13.6804	26.9482	16.2063	13.7499	5.24558	14.3632	19.5237	20.7159	13.95	29.4523	19.5632	17.9932	17.9384	13.2206	20.9203	6.11473	6.09441	5.91371	6.41
NQ510_RS07730	B. uniformis	NZ_CP102263.1	unassigned_transcript_1546	DUF4435 domain-containing protein	339.205	110.105	105.419	140.001	148.761	186.196	111.539	156.161	156.606	97.852	143.351	314.792	212.645	79.122	118.199	110.151	17.0189	7.59837	9.49555	8.52414	10.1565	13.2776	26.6881	12.4398	8.51747	5.40305	8.63594	20.1784	17.5268	10.2431	18.3338	12.7754	10.6592	15.6405	10.6837	14.7198	4.30996	7.48221	6.50436	3.8627
NQ510_RS07735	B. uniformis	NZ_CP102263.1	unassigned_transcript_1547	mechanosensitive ion channel	538.898	166.043	169.135	205.282	285.294	273.914	143.827	252.113	317.06	116.864	260.682	337.027	387.492	111.324	155.829	191.076	27.0381	11.4587	15.2347	12.4989	19.4782	19.5328	34.4137	20.0834	17.2442	6.45283	15.7044	21.6037	31.9382	14.412	24.1705	22.1612	16.5576	23.377	15.2513	23.1705	7.16621	7.36284	6.37554	7.20192
NQ510_RS07740	B. uniformis	NZ_CP102263.1	unassigned_transcript_1548	hypothetical protein	333.556	113.705	106.893	109.712	108.867	107.838	70.279	113.945	105.92	45	213.863	130.887	166.854	63.721	104.679	72.966	16.7355	7.84681	9.62832	6.67995	7.4328	7.68992	16.8157	9.07689	5.76076	2.48475	12.8838	8.38995	13.7526	8.24933	16.2367	8.46266	10.2226	10.2538	7.37982	11.6753	4.50798	4.4338	4.39308	3.96568
NQ510_RS07745	B. uniformis	NZ_CP102263.1	unassigned_transcript_1549	hypothetical protein	55.269	49.379	60.055	39.077	34	32.015	23	47.251	73.196	29.024	79.158	46.038	124.858	22.001	38.703	48.119	2.77301	3.40766	5.40942	2.37925	2.32132	2.28299	5.50324	3.76403	3.98097	1.60261	4.76874	2.95107	10.2912	2.84825	6.0032	5.58088	3.49233	3.46789	3.32585	6.18087	1.34645	1.52195	1.36884	3.07638
NQ510_RS07750	B. uniformis	NZ_CP102263.1	unassigned_transcript_1550	TonB-dependent receptor	0	0	2	1	4	0	0	0	0	3	0	0	2	2	2	0	0	0	0.180149	0.0608863	0.273097	0	0	0	0	0.16565	0	0	0.164846	0.25892	0.310219	0	0.0602588	0.0682741	0.0414124	0.183496	0.084924	0.136548	0.0828249	0.13634
NQ510_RS07755	B. uniformis	NZ_CP102263.1	unassigned_transcript_1551	ATP-binding protein	1159.34	402.154	449.993	433.976	697.064	700.899	351.803	679.108	639.851	314.229	688.758	815.857	990.909	321.129	552.604	502.476	58.1675	27.7527	40.5329	26.4232	47.5914	49.981	84.1763	54.098	34.8001	17.3507	41.4931	52.297	81.6736	41.5734	85.7141	58.2776	38.2191	58.9617	36.4852	66.8097	14.742	17.0232	14.6522	20.7202
NQ510_RS07760	B. uniformis	NZ_CP102263.1	unassigned_transcript_1552	NADH-quinone oxidoreductase subunit N	172.832	47.051	66	61.507	79.08	112.235	36.619	72.115	129.802	90.219	97.269	162.659	167.899	36.002	73.694	56.602	8.6715	3.247	5.94491	3.74493	5.39912	8.00347	8.76187	5.7447	7.05965	4.98159	5.85981	10.4266	13.8387	4.66082	11.4306	6.56475	5.40208	6.97729	7.0819	9.12373	2.47482	1.65808	2.38691	4.24338
NQ510_RS07765	B. uniformis	NZ_CP102263.1	unassigned_transcript_1553	NADH-quinone oxidoreductase subunit M	195.302	77.024	67.049	61	39.036	64.178	11.093	44.243	75.071	96.009	77.737	158.521	137.048	50.03	56.033	47.141	9.79888	5.31544	6.0394	3.71406	2.66515	4.57653	2.65424	3.52441	4.08295	5.30129	4.68314	10.1613	11.2959	6.47689	8.69124	5.46746	6.21695	3.35508	6.05717	7.98287	2.57804	0.91064	2.78093	2.58671
NQ510_RS07770	B. uniformis	NZ_CP102263.1	unassigned_transcript_1554	NADH-quinone oxidoreductase subunit L	208.067	64.015	93.907	90.227	43.198	66.19	22	58.227	94.123	100.64	76	178.363	125.182	69.491	62.019	73.094	10.4393	4.41769	8.45862	5.49358	2.94931	4.72	5.26397	4.63838	5.11915	5.557	4.57849	11.4332	10.3179	8.99631	9.61973	8.47751	7.20231	4.39291	6.67196	9.35285	2.75261	1.00166	3.19929	0.794949
NQ510_RS07775	B. uniformis	NZ_CP102263.1	unassigned_transcript_1555	NADH-quinone oxidoreductase subunit NuoK	20.209	7.063	6	3	8	8	0	4	10	4.042	7	20	15	0	0	6.044	1.01395	0.487419	0.540446	0.182659	0.546193	0.570479	0	0.318641	0.543879	0.223185	0.421703	1.28201	1.23634	0	0	0.700988	0.556118	0.358828	0.617695	0.484333	0.343532	0.264748	0.462176	0.600449
NQ510_RS07780	B. uniformis	NZ_CP102263.1	unassigned_transcript_1556	NADH-quinone oxidoreductase subunit J	55.77	10	18	9	9	13	1	4	20	16	4	29.082	25.096	8	7	8.019	2.79815	0.690102	1.62134	0.547976	0.614467	0.927029	0.239271	0.318641	1.08776	0.883465	0.240973	1.86418	2.06849	1.03568	1.08577	0.930051	1.41439	0.524852	1.01909	1.28	1.03809	0.312973	0.669016	0.529652
NQ510_RS07785	B. uniformis	NZ_CP102263.1	unassigned_transcript_1557	4Fe-4S binding protein	79.786	9.016	17	11.01	17	14.395	12.002	12	34	20	27	57.77	19	7.005	15	9	4.0031	0.622196	1.53126	0.670358	1.16066	1.02651	2.87173	0.955924	1.84919	1.10433	1.62657	3.7031	1.56604	0.906868	2.32664	1.04383	1.70673	1.50371	2.0708	1.46084	1.58686	0.915963	1.13209	0.643289
NQ510_RS07790	B. uniformis	NZ_CP102263.1	unassigned_transcript_1558	NADH-quinone oxidoreductase subunit NuoH	134.936	37	17.075	27.152	11.004	33.035	8.018	33.016	31.52	65.35	61	147.788	66.086	16.142	17.001	47.371	6.77014	2.55338	1.53802	1.65318	0.751289	2.35572	1.91848	2.63007	1.71431	3.6084	3.67484	9.47331	5.447	2.08975	2.63701	5.49413	3.12868	1.91389	4.61772	3.91697	2.46972	0.82861	3.36226	1.8079
NQ510_RS07795	B. uniformis	NZ_CP102263.1	unassigned_transcript_1559	NADH-quinone oxidoreductase subunit D	302.505	50	80.033	27.369	53.234	91.351	18	57.308	98.184	69.022	90.123	197.066	90.724	30.08	28.233	57.376	15.1776	3.45051	7.20892	1.6664	3.63451	6.51423	4.30688	4.56517	5.34002	3.81116	5.42931	12.6321	7.47774	3.89416	4.3792	6.65452	6.87585	4.7552	6.80314	5.60141	5.99725	1.23656	3.95628	1.73572
NQ510_RS07800	B. uniformis	NZ_CP102263.1	unassigned_transcript_1560	NADH-quinone oxidoreductase subunit B	76.748	7	18.069	6	8	14	4	18.038	30.361	44.179	39	64.632	32.157	18	23	6	3.85068	0.483071	1.62755	0.365318	0.546193	0.998339	0.957085	1.43691	1.65127	2.43941	2.34949	4.14296	2.65047	2.33028	3.56752	0.695885	1.58165	0.984632	2.64578	2.31104	1.61626	0.364112	1.05845	1.19764
NQ510_RS07805	B. uniformis	NZ_CP102263.1	unassigned_transcript_1561	NADH-quinone oxidoreductase subunit A	29.243	2	10	7	8	14	4	14	24	18	17	26.403	18.19	13	2	7.073	1.46721	0.13802	0.900744	0.426204	0.546193	0.998339	0.957085	1.11524	1.30531	0.993899	1.02414	1.69245	1.49927	1.68298	0.310219	0.820333	0.733044	0.904215	1.25395	1.0782	0.581757	0.247903	0.324223	0.632285
NQ510_RS07810	B. uniformis	NZ_CP102263.1	unassigned_transcript_1562	hypothetical protein	91.455	39	29.055	31.035	87.776	139.959	54.11	133.046	138.111	29.303	52.505	104.266	164.81	60.535	81.724	73.507	4.58857	2.6914	2.61711	1.8896	5.99283	9.98046	12.947	10.5985	7.51156	1.61801	3.16308	6.68352	13.5841	7.83687	12.6762	8.52541	2.94667	9.87969	4.74404	10.6556	1.15282	2.88921	2.81024	2.89493
NQ510_RS07815	B. uniformis	NZ_CP102263.1	unassigned_transcript_1563	TrkH family potassium uptake protein	191.314	37.239	80.582	54.098	130.465	206.366	85.183	124.995	130.786	60.421	78.09	187.979	265.831	58.48	105.563	116.102	9.59879	2.56987	7.25838	3.29382	8.90739	14.7159	20.3818	9.95714	7.11317	3.33624	4.7044	12.0496	21.9106	7.57083	16.3738	13.4656	5.68022	13.4906	6.80085	14.8302	3.32741	5.24347	3.83168	5.97425
NQ510_RS07820	B. uniformis	NZ_CP102263.1	unassigned_transcript_1564	Trk system potassium transporter TrkA	377.621	137.226	157.785	140.298	241.495	273.355	90.126	263.647	237.728	171.333	176.464	333.734	357.951	105.594	166.317	193.735	18.9464	9.47	14.2124	8.54222	16.4879	19.4929	21.5646	21.0022	12.9295	9.46042	10.6308	21.3926	29.5034	13.6702	25.7973	22.4696	12.7927	19.6369	13.6033	22.8601	4.79549	2.27428	5.38907	6.76676
NQ510_RS07825	B. uniformis	NZ_CP102263.1	unassigned_transcript_1565	1-deoxy-D-xylulose-5-phosphate synthase	777.125	162.267	296.882	261.972	526.876	483.448	214.857	524.021	356.902	204.264	267.168	658.88	684.861	234.047	338.519	422.18	38.9907	11.1981	26.7415	15.9505	35.972	34.4746	51.4091	41.7437	19.4111	11.2788	16.0951	42.2347	56.4483	30.2998	52.5075	48.9648	23.2202	40.8999	22.2549	47.0551	12.3624	7.67514	13.7319	11.5809
NQ510_RS07830	B. uniformis	NZ_CP102263.1	unassigned_transcript_1566	hypothetical protein	47.119	22	25	20.039	17.042	26	14	41.171	28.032	13	17	35.687	34.467	22	23.328	21.219	2.3641	1.51822	2.25186	1.2201	1.16353	1.85406	3.3498	3.27969	1.5246	0.717816	1.02414	2.28756	2.84087	2.84812	3.61839	2.461	1.83857	2.41177	1.38853	2.9421	0.55741	1.08048	0.685423	0.485767
NQ510_RS07835	B. uniformis	NZ_CP102263.1	unassigned_transcript_1567	GSCFA domain-containing protein	79	22	44.215	27.012	70.001	78.121	24	75.831	60.802	32.037	39.352	68.503	102.052	16.341	60.32	52	3.96367	1.51822	3.98264	1.64466	4.77926	5.5708	5.74251	6.04072	3.30689	1.76897	2.3707	4.39109	8.41143	2.11551	9.3562	6.03101	2.7773	5.53332	2.95941	6.47853	1.38184	0.538897	1.14516	3.22766
NQ510_RS07840	B. uniformis	NZ_CP102263.1	unassigned_transcript_1568	bifunctional UDP-N-acetylmuramoyl-tripeptide:D-alanyl-D-alanine ligase/alanine racemase	1658.45	627.775	480.755	642.92	631.741	746.554	622.582	704.408	873.212	509.81	851.932	1131.1	1155.69	421.628	648.442	695.087	83.2096	43.3229	43.3037	39.145	43.1316	53.2367	148.966	56.1134	47.4921	28.15	51.3232	72.5041	95.2553	54.584	100.579	80.6168	52.2453	75.3619	49.8674	82.7589	20.7362	49.3841	18.1827	20.5924
NQ510_RS07845	B. uniformis	NZ_CP102263.1	unassigned_transcript_1569	twin-arginine translocase TatA/TatE family subunit	250.24	100.367	107.597	92.928	165.846	149.209	71.596	168.298	134.692	90.772	187.275	193.684	198.835	55.91	122.92	87.927	12.5553	6.92635	9.69174	5.65804	11.323	10.6401	17.1309	13.4067	7.32561	5.01212	11.2821	12.4153	16.3886	7.23812	19.066	10.1979	8.70785	13.1252	9.00877	13.2226	3.06844	2.91824	3.44376	5.45076
NQ510_RS07850	B. uniformis	NZ_CP102263.1	unassigned_transcript_1570	twin-arginine translocase subunit TatC	606.567	177.563	277.348	187.975	368.019	318.465	193.24	383.758	335.841	203.053	324.498	543.187	579.452	152.852	303.647	211.104	30.4333	12.2537	24.982	11.4451	25.1262	22.7097	46.2368	30.5703	18.2657	11.2119	19.5488	34.8187	47.7601	19.7882	47.0985	24.484	19.7785	31.1607	20.9613	34.7827	9.42813	10.5747	9.93879	14.7308
NQ510_RS07855	B. uniformis	NZ_CP102263.1	unassigned_transcript_1571	AAA domain-containing protein	549.122	113.025	154.247	132.148	339.389	350.477	148.568	303.833	376.189	223.925	242.518	458.407	416.837	100.786	168.874	183.999	27.5511	7.79988	13.8937	8.046	23.1715	24.9925	35.548	24.2034	20.4601	12.3644	14.6101	29.3842	34.3569	13.0478	26.1939	21.3404	14.3227	26.9789	19.2047	23.7348	9.25776	5.76124	7.59603	8.92231
NQ510_RS07860	B. uniformis	NZ_CP102263.1	unassigned_transcript_1572	MFS transporter	388.644	74.079	130.19	199.047	321.519	239.175	126.354	293.262	132.725	73.013	116.191	307.07	549.116	136.575	143.15	206.581	19.4994	5.11221	11.7268	12.1192	21.9514	17.0555	30.2329	23.3613	7.21863	4.03153	6.99973	19.6834	45.2598	17.681	22.2039	23.9594	12.1144	23.1503	9.48332	27.276	5.8799	5.4403	6.95367	12.2774
NQ510_RS07865	B. uniformis	NZ_CP102263.1	unassigned_transcript_1573	5-dehydro-4-deoxy-D-glucuronate isomerase	1260.5	234.59	457.225	547.086	579.676	489.749	229.08	572.387	558.609	160.766	486.139	803.783	1005.43	439.902	447.794	506.135	63.2429	16.1891	41.1843	33.31	39.5769	34.924	54.8123	45.5965	30.3816	8.87695	29.2866	51.523	82.8703	56.9498	69.457	58.702	38.4816	43.7274	30.017	66.9948	19.5288	8.58477	17.4172	11.9411
NQ510_RS07870	B. uniformis	NZ_CP102263.1	unassigned_transcript_1574	PTS sugar transporter subunit IIC	787.746	141.109	305.163	262.504	489.384	446.976	219.496	412.745	444.099	87.939	339.584	426.141	1168.87	326.628	432.507	431.86	39.5236	9.73796	27.4874	15.9829	33.4123	31.8738	52.5191	32.8794	24.1536	4.85569	20.4577	27.3159	96.342	42.2853	67.0859	50.0875	23.1829	37.6711	19.1957	63.9502	13.1422	9.91916	9.96239	23.9486
NQ510_RS07875	B. uniformis	NZ_CP102263.1	unassigned_transcript_1575	RNA polymerase sigma-70 factor	12.027	22.002	14	11.305	11	65.777	28.055	120.208	41.433	15	16.011	24	105.766	47.009	18.383	69.964	0.60343	1.51836	1.26104	0.688319	0.751016	4.69055	6.71275	9.57581	2.25345	0.828249	0.964556	1.53842	8.71755	6.08579	2.85138	8.11449	1.01779	5.43253	1.39617	6.4423	0.443467	3.70913	0.6491	2.64542
NQ510_RS07880	B. uniformis	NZ_CP102263.1	unassigned_transcript_1576	FecR family protein	149.235	111.788	62	200.687	638.759	1004.67	631.32	2137.04	151.238	57.252	55.33	71.654	2051.61	701.578	409.33	951.49	7.48757	7.71451	5.58461	12.2191	43.6107	71.6431	151.057	170.237	8.22551	3.16126	3.33326	4.59307	169.099	90.8264	63.4909	110.355	8.25144	109.137	4.82828	108.443	2.81223	61.0736	2.35305	44.7731
NQ510_RS07885	B. uniformis	NZ_CP102263.1	unassigned_transcript_1577	TonB-dependent receptor	1927.36	563.21	826.533	1774.75	5466.56	10542.9	5705.44	16349.9	1360.01	612.191	483.881	1117.55	19294.5	9986.8	3504.22	9609.54	96.7012	38.8672	74.4495	108.058	373.225	751.81	1365.15	1302.44	73.9682	33.8031	29.1506	71.6355	1590.31	1292.89	543.538	1114.52	79.519	948.155	52.1393	1135.32	30.4848	472.051	23.9534	440.636
NQ510_RS07890	B. uniformis	NZ_CP102263.1	unassigned_transcript_1578	RagB/SusD family nutrient uptake outer membrane protein	820.448	218.94	354.467	673.494	2134.06	3776.62	2338.71	6175.38	596.619	191.074	241.227	446.752	6920.95	3846.51	1311.93	3976.41	41.1643	15.1091	31.9284	41.0065	145.701	269.311	559.587	491.933	32.4488	10.5505	14.5323	28.6371	570.445	497.97	203.492	461.187	32.3021	366.633	21.5422	433.274	12.2481	192.539	10.6341	159.771
NQ510_RS07895	B. uniformis	NZ_CP102263.1	unassigned_transcript_1579	metallophosphoesterase	413.04	99.7	196.225	333.854	966.187	1709.66	1074.47	2836.96	276.541	127.299	136.59	221.145	3594.57	2239.18	801.805	2119.74	20.7234	6.88032	17.6748	20.3271	65.9656	121.916	257.09	225.993	15.0405	7.02902	8.22864	14.1755	296.275	289.885	124.367	245.849	16.4014	167.741	11.1184	239.094	6.4901	89.1343	4.07442	79.7019
NQ510_RS07900	B. uniformis	NZ_CP102263.1	unassigned_transcript_1580	HAD family hydrolase	159.279	72.166	83.321	61.06	184.746	172.577	100.966	315.852	96.027	66.373	122.346	115.911	393.719	127.959	133.182	192.008	7.9915	4.98019	7.50509	3.71771	12.6134	12.3065	24.1583	25.1609	5.2227	3.66489	7.37053	7.42998	32.4515	16.5656	20.6578	22.2693	6.04862	18.5597	5.92203	22.986	2.03885	7.05647	1.8217	6.75158
NQ510_RS07905	B. uniformis	NZ_CP102263.1	unassigned_transcript_1581	enoyl-ACP reductase	399.067	120.693	77.942	63.015	192.123	217.314	70.219	176.377	425.096	114.66	143.624	398.547	252.128	65.409	116.034	174.843	20.0224	8.32905	7.02058	3.83675	13.117	15.4966	16.8014	14.0502	23.1201	6.33113	8.65239	25.5471	20.7811	8.46786	17.998	20.2784	9.80219	14.8663	15.9127	16.8813	7.0698	1.61944	9.81983	5.73824
NQ510_RS07910	B. uniformis	NZ_CP102263.1	unassigned_transcript_1582	SAM-dependent methyltransferase	342.989	119.65	82.089	70.248	189.056	146.264	57.688	143.925	316.415	77.142	259.466	246.257	195.181	47.142	125.642	77.161	17.2088	8.25707	7.39412	4.27714	12.9076	10.4301	13.8031	11.4651	17.2091	4.25952	15.6311	15.7852	16.0874	6.10301	19.4883	8.9492	9.28428	12.1515	13.2212	12.657	5.55269	1.49821	6.01657	6.19506
NQ510_RS07915	B. uniformis	NZ_CP102263.1	unassigned_transcript_1583	hypothetical protein	220.646	118.916	45.121	88.367	122.716	109.538	51.503	82.545	257.498	41.363	95.005	160.456	151.318	43.208	107.498	70.066	11.0705	8.20642	4.06425	5.38034	8.37833	7.81114	12.3232	6.57556	14.0048	2.28392	5.72342	10.2853	12.4721	5.59371	16.6739	8.12632	7.18037	8.77206	8.07436	10.7165	3.11641	2.48418	5.13531	4.8828
NQ510_RS07920	B. uniformis	NZ_CP102263.1	unassigned_transcript_1584	lipoyl synthase	328.605	127.208	135.846	126.885	222.611	153.349	69.664	225.203	202.883	91	97.108	264.961	258.455	98.287	124.855	135.732	16.4871	8.77865	12.2362	7.72555	15.1986	10.9353	16.6686	17.9397	11.0344	5.02471	5.85011	16.9842	21.3026	12.7242	19.3662	15.7423	11.3069	15.1856	9.72334	17.2838	3.95458	3.04684	5.52321	3.81457
NQ510_RS07925	B. uniformis	NZ_CP102263.1	unassigned_transcript_1585	DPP IV N-terminal domain-containing protein	998.918	259.223	353.022	335.887	455.738	406.976	214.557	493.532	511.781	237.18	481.369	785.605	662.349	237.863	500.563	340.196	50.1187	17.889	31.7982	20.4509	31.1151	29.0214	51.3373	39.3149	27.8347	13.0963	28.9993	50.3578	54.5928	30.7938	77.642	39.4562	30.0642	37.6972	30.072	50.6212	14.6724	10.1203	15.3389	20.5238
NQ510_RS07930	B. uniformis	NZ_CP102263.1	unassigned_transcript_1586	sugar isomerase domain-containing protein	521.786	128.121	124.65	241.402	180.002	131.066	72.62	136.807	156.556	78	171.228	206.902	146.68	92.759	100.26	80.198	26.1796	8.84166	11.2278	14.6981	12.2895	9.3463	17.3759	10.8981	8.51475	4.30689	10.3153	13.2626	12.0898	12.0086	15.5513	9.30144	15.2368	12.4774	9.09989	12.2378	7.68124	3.47986	3.74702	2.56097
NQ510_RS07935	B. uniformis	NZ_CP102263.1	unassigned_transcript_1587	MFS transporter	297.97	42.008	71.161	182.456	66.013	59.626	24	57	77.56	47	60.292	157.116	73.194	34.294	70.837	25.008	14.95	2.89898	6.40978	11.1091	4.50698	4.25192	5.74251	4.54064	4.21832	2.59518	3.63219	10.0712	6.03287	4.43971	10.9875	2.90045	8.84197	4.76051	5.12923	6.09013	5.28151	0.667234	3.36233	3.50644
NQ510_RS07940	B. uniformis	NZ_CP102263.1	unassigned_transcript_1588	ROK family protein	471.225	109.593	121.911	260.347	68	93.001	13.007	39.374	95.862	67.598	118.459	231.35	58.419	56.849	51.068	49.008	23.6428	7.56304	10.9811	15.8516	4.64264	6.63189	3.1122	3.13655	5.21373	3.73253	7.13636	14.8297	4.81507	7.35968	7.92113	5.68399	14.5096	4.38082	7.72808	6.44497	6.97426	1.66268	4.93523	1.44354
NQ510_RS07945	B. uniformis	NZ_CP102263.1	unassigned_transcript_1589	TIGR01212 family radical SAM protein	233.582	71.147	96.653	122.198	97.268	95.144	35.476	105.333	153.492	103.062	122.462	131.298	95.153	48.26	103.593	78.348	11.7195	4.90987	8.70596	7.44018	6.64089	6.78471	8.48839	8.39086	8.3481	5.69073	7.37752	8.41629	7.84279	6.24775	16.0682	9.08687	8.19388	7.57621	7.45816	9.81141	2.83108	0.999503	1.27021	4.33005
NQ510_RS07950	B. uniformis	NZ_CP102263.1	unassigned_transcript_1590	FprA family A-type flavoprotein	1098.92	241.9	393.825	369.645	483.965	535.443	252.6	480.71	678.99	306.474	565.994	759.87	647.93	280.441	396.992	391.006	55.1359	16.6936	35.4736	22.5063	33.0423	38.1824	60.4399	38.2935	36.9288	16.9224	34.0974	48.7082	53.4043	36.3059	61.5772	45.3492	32.4523	42.4895	34.1642	49.1592	17.0385	12.2151	13.1206	10.8313
NQ510_RS07955	B. uniformis	NZ_CP102263.1	unassigned_transcript_1591	glucosamine-6-phosphate deaminase	2900.59	985.82	823.494	1041.09	964.635	1067.2	513.996	1073.72	1406.56	443.509	1182.58	1142.14	1423.34	481.409	1114.21	788.233	145.531	68.0316	74.1757	63.388	65.8596	76.1017	122.984	85.5326	76.4998	24.4891	71.2424	73.2122	117.316	62.3233	172.825	91.42	87.7817	87.6196	61.3609	110.971	38.7525	24.9077	24.6767	46.9574
NQ510_RS07960	B. uniformis	NZ_CP102263.1	unassigned_transcript_1592	ATP-binding protein	1232.78	365.42	443.421	517.773	592.705	534.755	269.981	589.902	661.602	349.58	658.461	799.938	834.457	269.952	475.182	532.686	61.8523	25.2177	39.9409	31.5253	40.4664	38.1333	64.5987	46.9918	35.9831	19.3026	39.6679	51.2766	68.7784	34.948	73.7052	61.7814	39.634	47.5476	36.5576	59.8032	15.993	11.9697	13.221	17.2773
NQ510_RS07965	B. uniformis	NZ_CP102263.1	unassigned_transcript_1593	response regulator transcription factor	259.941	94.52	119.831	126.334	159.467	204.504	94.254	230.718	187.983	61.755	164.135	230.608	287.137	76.421	132.207	125.474	13.042	6.52285	10.7937	7.692	10.8875	14.5832	22.5523	18.3791	10.224	3.4099	9.88804	14.7821	23.6667	9.89347	20.5065	14.5526	9.51264	16.6005	9.57602	17.1548	2.96374	5.00983	4.67767	6.14104
NQ510_RS07970	B. uniformis	NZ_CP102263.1	unassigned_transcript_1594	NVEALA domain-containing protein	3356.53	408.056	956.539	1160.36	17.526	29	5	15.134	1236.89	172.726	960.929	1171.19	26.988	9.286	14.196	10	168.407	28.16	86.1597	70.6502	1.19657	2.06799	1.19636	1.20558	67.2717	9.53734	57.8896	75.0741	2.22443	1.20217	2.20193	1.15981	88.3442	1.41662	52.4432	1.69708	58.7368	0.434264	29.454	0.596259
NQ510_RS07975	B. uniformis	NZ_CP102263.1	unassigned_transcript_1595	BF3164 family lipoprotein	14558.5	2210.43	4975.87	4637.81	37.008	40.111	19	41.003	6681.29	494.652	5658.16	4689.96	98.013	26	42.026	42	730.441	152.542	448.199	282.379	2.52669	2.86031	4.54615	3.26631	363.381	27.313	340.866	300.63	8.07852	3.36596	6.51863	4.8712	403.39	3.29987	258.048	5.70858	249.358	0.884189	155.998	2.03812
NQ510_RS07980	B. uniformis	NZ_CP102263.1	unassigned_transcript_1596	NVEALA domain-containing protein	12026.6	1287.87	3845.93	3709.35	9	4	10	5.017	8213.41	400.657	7440.52	6072.56	10.082	4	7.024	10	603.408	88.8765	346.42	225.848	0.614467	0.28524	2.39271	0.399656	446.71	22.1229	448.242	389.256	0.830988	0.51784	1.08949	1.15981	316.138	0.923019	326.583	0.899531	218.511	0.989255	204.821	0.291098
NQ510_RS07985	B. uniformis	NZ_CP102263.1	unassigned_transcript_1597	BF3164 family lipoprotein	9892.1	1013.07	3058.02	3839.01	21	39	18	24.073	4852.34	576.553	3673.09	4937.49	59.446	20	20	36.181	496.316	69.9122	275.449	233.743	1.43376	2.78109	4.30688	1.91766	263.909	31.8353	221.279	316.497	4.89971	2.5892	3.10219	4.1963	268.855	2.60985	208.38	3.69685	175.683	1.26116	123.972	1.04512
NQ510_RS07990	B. uniformis	NZ_CP102263.1	unassigned_transcript_1598	DUF1573 domain-containing protein	5457.35	480.116	1614.38	1961.75	11	13	4.002	15.009	2106.84	249.178	1631.77	2232.1	37.131	14.017	12.005	9	273.812	33.1329	145.415	119.444	0.751016	0.927029	0.957563	1.19562	114.587	13.7588	98.3035	143.079	3.06045	1.81464	1.86209	1.04383	142.951	0.957807	92.4319	1.94525	99.5711	0.182817	55.6174	0.832706
NQ510_RS07995	B. uniformis	NZ_CP102263.1	unassigned_transcript_1599	signal peptidase I	4139.38	319.925	1433.56	1580.24	1	10.018	6	22.025	1833.36	147.032	1583.59	2002.13	33.264	4	2	5	207.685	22.0781	129.127	96.215	0.0682741	0.714383	1.43563	1.75452	99.7123	8.11861	95.4004	128.338	2.74172	0.51784	0.310219	0.579904	113.776	0.993201	82.8923	1.03742	76.9663	0.754669	51.9479	1.14204
NQ510_RS08000	B. uniformis	NZ_CP102263.1	unassigned_transcript_1600	hypothetical protein	7341.79	506.901	2381.36	2642.93	16	11	10.138	15.01	2210.87	257.296	1942.83	3266.89	31.02	19.039	15.016	32.03	368.36	34.9813	214.499	160.918	1.09239	0.784409	2.42573	1.1957	120.245	14.207	117.042	209.41	2.55676	2.46479	2.32912	3.71487	194.69	1.37456	115.226	2.76639	138.083	0.722231	79.7995	0.639197
NQ510_RS08005	B. uniformis	NZ_CP102263.1	unassigned_transcript_1601	transglutaminase domain-containing protein	6406.21	612.698	2127.56	2514.03	20.021	8.003	10	24	2025.56	220.523	1888.26	2786.21	30	9.007	13.196	16.009	321.419	42.2824	191.639	153.07	1.36692	0.570693	2.39271	1.91185	110.166	12.1765	113.755	178.598	2.47269	1.16605	2.04682	1.85674	177.102	1.56054	103.674	1.88557	115.17	0.781711	68.6273	0.544443
NQ510_RS08010	B. uniformis	NZ_CP102263.1	unassigned_transcript_1602	O-antigen ligase family protein	6330.78	525.993	2089.47	2060.42	61.304	23.015	18	53.127	2022.96	223.081	1984.51	2537.05	78.786	24	54.034	32	317.634	36.2989	188.208	125.451	4.18548	1.6412	4.30688	4.23211	110.024	12.3178	119.553	162.626	6.49377	3.10704	8.38118	3.71139	166.898	3.59142	101.13	5.42335	118.25	1.30111	63.4769	2.46243
NQ510_RS08015	B. uniformis	NZ_CP102263.1	unassigned_transcript_1603	efflux RND transporter periplasmic adaptor subunit	4812.01	887.211	1768.21	1951.11	398.022	498.587	245.498	411.546	1885.23	329.672	1860.92	2449.43	771.959	226.863	503.707	422.708	241.433	61.2266	159.271	118.796	27.1746	35.5542	58.7406	32.7839	102.534	18.2034	112.108	157.01	63.6271	29.3697	78.1297	49.026	145.181	38.5633	97.4637	55.0381	75.7351	13.8958	57.9313	20.8327
NQ510_RS08020	B. uniformis	NZ_CP102263.1	unassigned_transcript_1604	efflux RND transporter permease subunit	10279.9	1172.39	3294.89	3530.19	561.979	552.279	231.746	724.584	3287.51	606.849	3841.63	4847.45	1511.54	324.302	619.582	668.161	515.774	80.9071	296.786	214.94	38.3686	39.383	55.4502	57.7206	178.801	33.5081	231.433	310.725	124.585	41.9842	96.103	77.4939	277.102	47.7306	188.617	85.0416	182.308	10.2749	116.76	34.6264
NQ510_RS08025	B. uniformis	NZ_CP102263.1	unassigned_transcript_1605	TolC family protein	5767.53	601.124	1737.66	1934.88	204.29	271.915	100.489	265.489	1847.51	306.122	2150.93	2575.27	565.861	196.315	348.702	228.128	289.374	41.4837	156.519	117.808	13.9477	19.3902	24.0441	21.1489	100.482	16.903	129.579	165.076	46.6399	25.415	54.0869	26.4585	151.296	19.6328	103.01	38.1501	103.719	4.24804	63.1901	14.433
NQ510_RS08030	B. uniformis	NZ_CP102263.1	unassigned_transcript_1606	efflux RND transporter permease subunit	8233.85	945.345	2875.34	2785.94	436.688	437.928	252.458	575.133	3046.83	508.49	2853.87	3961.55	971.681	402.992	595.95	499.191	413.117	65.2385	258.994	169.626	29.8145	31.2286	60.4059	45.8153	165.711	28.0771	171.927	253.938	80.0888	52.1714	92.4374	57.8966	226.744	41.8161	154.913	70.6486	147.333	14.3493	93.6293	18.867
NQ510_RS08035	B. uniformis	NZ_CP102263.1	unassigned_transcript_1607	hypothetical protein	155.53	23.178	59.068	56.645	47.562	48.774	21.195	58.173	107.971	26	75.134	167.656	61.23	28.035	28	25.011	7.8034	1.59952	5.32051	3.4489	3.24725	3.47807	5.07135	4.63408	5.87231	1.43563	4.52632	10.7469	5.04676	3.62941	4.34306	2.9008	4.54308	4.10769	5.64528	3.98001	2.65179	0.883649	3.87517	0.923286
NQ510_RS08040	B. uniformis	NZ_CP102263.1	unassigned_transcript_1608	hypothetical protein	26.059	2	9	8	4	2	1.44	1	15	1	14.165	7	2	4	1	8	1.30746	0.13802	0.81067	0.48709	0.273097	0.14262	0.344551	0.0796603	0.815818	0.0552166	0.853347	0.448705	0.164846	0.51784	0.155109	0.927847	0.685809	0.209982	0.543272	0.441411	0.497192	0.120573	0.373081	0.365567
NQ510_RS08045	B. uniformis	NZ_CP102263.1	unassigned_transcript_1609	hypothetical protein	118.459	32.04	28.652	57.11	21.001	15.105	2	25.126	75.002	12.046	64.167	70.389	31	10.057	21.041	13	5.94344	2.21109	2.58081	3.47721	1.43383	1.07714	0.478542	2.00155	4.0792	0.665139	3.86563	4.51198	2.55511	1.30198	3.26366	1.50775	3.55314	1.24776	3.28049	2.15712	1.67986	0.63865	1.76418	0.919377
NQ510_RS08050	B. uniformis	NZ_CP102263.1	unassigned_transcript_1610	DUF3244 domain-containing protein	3975.18	837.576	1147.52	1380.23	591.158	415.695	223.326	669.335	1573.03	203.253	2264.34	2084.19	1057.62	398.712	510.031	553.773	199.447	57.8013	103.362	84.0369	40.3608	29.6432	53.4355	53.3194	85.5539	11.2229	136.412	133.598	87.1718	51.6173	79.1106	64.2271	111.162	44.1897	91.6966	70.5317	61.7473	11.476	58.5061	15.7902
NQ510_RS08055	B. uniformis	NZ_CP102263.1	unassigned_transcript_1611	glycosyltransferase family A protein	4348.22	615.554	1592.5	1903.52	688.791	490.21	250.584	1035.49	1879.31	370.33	2131.67	3498.2	1219.96	423.162	508.931	501.519	218.163	42.4795	143.444	115.898	47.0266	34.9568	59.9575	82.4875	102.212	20.4484	128.419	224.237	100.553	54.7826	78.94	58.1666	129.996	56.1071	118.829	73.1105	72.5997	20.335	83.9796	21.1841
NQ510_RS08060	B. uniformis	NZ_CP102263.1	unassigned_transcript_1612	hypothetical protein	4139.03	526.099	1389.2	1399.68	610.568	438.612	240.806	884.137	1561.39	289	1982.05	3401.7	1151.72	317.796	352.771	489.315	207.667	36.3062	125.131	85.221	41.686	31.2774	57.6179	70.4306	84.921	15.9576	119.405	218.051	94.9285	41.1419	54.7181	56.7512	113.581	50.253	109.584	61.8849	72.4829	17.2709	84.1343	23.0931
NQ510_RS08065	B. uniformis	NZ_CP102263.1	unassigned_transcript_1613	TIGR04149 family rSAM-modified RiPP	16398	2015.45	4637.24	4199.7	1725.48	1646	970.733	2277.55	5674.12	509.359	10639.9	5161.42	3014.57	1194.43	1881.63	1432.26	822.736	139.087	417.696	255.704	117.806	117.376	232.268	181.431	308.603	28.1251	640.983	330.85	248.47	154.631	291.858	166.115	408.806	162.22	327.141	215.268	298.667	55.5561	250.509	65.9832
NQ510_RS08070	B. uniformis	NZ_CP102263.1	unassigned_transcript_1614	6-bladed beta-propeller	10695.7	1143.11	3526.81	4046.69	1387.75	1304.15	760.038	1763.66	4490.9	808.245	4178.5	8598.8	2547.34	992.227	1044.63	993.385	536.633	78.8861	317.676	246.388	94.7474	92.9987	181.855	140.494	244.251	44.6285	251.727	551.189	209.959	128.454	162.033	115.214	294.896	127.524	272.949	153.915	189.71	42.3729	208.823	42.2409
NQ510_RS08075	B. uniformis	NZ_CP102263.1	unassigned_transcript_1615	radical SAM peptide maturase	7737.8	786.852	2453.34	2703.07	1052.89	883.883	476.057	1454.71	2954.07	566.445	3048.01	6002.87	1605.93	801.92	713.318	800.467	388.229	54.3008	220.984	164.58	71.8852	63.0296	113.907	115.882	160.665	31.2772	183.622	384.788	132.365	103.817	110.642	92.8389	207.023	91.176	190.088	109.916	139.231	27.6372	146.101	16.6666
NQ510_RS08080	B. uniformis	NZ_CP102263.1	unassigned_transcript_1616	TIGR04150 pseudo-rSAM protein	5373.5	646.675	1765.71	1958.3	802.16	588.385	368.35	1224.64	2229.49	376.752	2351.88	4343.08	1319.88	516.093	459.612	653.713	269.605	44.6272	159.045	119.234	54.7668	41.9577	88.1356	97.5553	121.257	20.803	141.685	278.395	108.788	66.8135	71.2901	75.8182	148.128	70.6038	140.535	80.6776	93.8492	26.49	106.009	19.0978
NQ510_RS08085	B. uniformis	NZ_CP102263.1	unassigned_transcript_1617	peptidase domain-containing ABC transporter	4135.12	387.967	1119.68	1346.57	506.722	663.153	282.148	823.532	1367.02	280.372	1365.39	3473.8	1205.33	270.861	278.302	506.545	207.472	26.7737	100.855	81.9875	34.596	47.2894	67.5099	65.6028	74.3491	15.4812	82.2555	222.673	99.3466	35.0657	43.1672	58.7495	104.272	53.7495	98.6897	59.0823	75.6404	15.6891	87.8599	28.5856
NQ510_RS08090	B. uniformis	NZ_CP102263.1	unassigned_transcript_1618	HlyD family efflux transporter periplasmic adaptor subunit	820.147	80.723	303.979	324.935	141.566	132.319	54.03	211.438	230.351	51.774	316.659	673.691	370.409	73.035	137.412	167.747	41.1492	5.57071	27.3807	19.7841	9.6653	9.43566	12.9278	16.8432	12.5283	2.85878	19.0766	43.1841	30.5302	9.45512	21.3139	19.4554	23.4712	12.218	19.4119	20.1887	14.8528	3.47151	17.1913	8.64022
NQ510_RS08095	B. uniformis	NZ_CP102263.1	unassigned_transcript_1619	formylglycine-generating enzyme family protein	136.151	15	55.096	47.617	20	33	5.004	26.013	69.022	15.001	55.509	185.988	44.098	14	25.149	12.012	6.8311	1.03515	4.96274	2.89922	1.36548	2.35323	1.19731	2.0722	3.75396	0.828304	3.34405	11.922	3.63469	1.81244	3.90085	1.39316	3.93205	1.74706	4.96207	2.68528	2.51168	0.55407	4.81683	1.26628
NQ510_RS08100	B. uniformis	NZ_CP102263.1	unassigned_transcript_1620	6-bladed beta-propeller	1021.62	221.85	339.856	271.793	178.701	196.69	102.825	247.021	434.493	86.39	539.801	785.136	308.318	112.694	131.633	119.176	51.2578	15.3099	30.6123	16.5485	12.2007	14.0259	24.6031	19.6778	23.6312	4.77016	32.5194	50.3278	25.4125	14.5894	20.4175	13.8221	28.4321	17.6269	27.8121	18.5604	16.725	5.63572	18.9519	5.43507
NQ510_RS08105	B. uniformis	NZ_CP102263.1	unassigned_transcript_1621	AI-2E family transporter	562.485	160.195	220.856	249.498	159.818	230.108	99.341	195.975	355.43	81.675	322.642	349.181	251.429	94.765	191.165	92.955	28.2216	11.0551	19.8935	15.191	10.9114	16.409	23.7694	15.6114	19.3311	4.50981	19.437	22.3827	20.7235	12.2683	29.6515	10.781	18.5903	16.6753	16.4152	18.3561	7.36645	5.31513	8.06192	8.7108
NQ510_RS08110	B. uniformis	NZ_CP102263.1	unassigned_transcript_1622	L-threonylcarbamoyladenylate synthase	339.735	74.034	119.009	110.077	124.819	129.284	32.537	137.58	209.208	62.117	132.591	245.086	237.175	65.006	105.336	105.1	17.0455	5.1091	10.7197	6.70218	8.52191	9.21923	7.78517	10.9597	11.3784	3.42989	7.98772	15.7102	19.5487	8.41568	16.3386	12.1896	9.89412	9.12149	9.62654	14.1231	5.32005	1.35815	5.20141	4.85312
NQ510_RS08115	B. uniformis	NZ_CP102263.1	unassigned_transcript_1623	AAA family ATPase	167.504	45	43.189	55.004	94.141	106.02	33.219	124.719	146.796	78.204	32	253.54	203.577	40.003	119.712	89.945	8.40418	3.10546	3.89022	3.34899	6.4274	7.56028	7.94835	9.93515	7.98392	4.31816	1.92779	16.2521	16.7794	5.17879	18.5685	10.4319	4.68721	7.96779	7.62049	12.7396	2.49959	1.46171	6.27027	6.13153
NQ510_RS08120	B. uniformis	NZ_CP102263.1	unassigned_transcript_1624	Cof-type HAD-IIB family hydrolase	204.69	46.01	77.637	71.699	90.679	52.014	33.277	98.728	134.649	87.946	63.074	191.435	167.439	46	63.194	116.506	10.2699	3.17516	6.99311	4.36548	6.19103	3.70911	7.96223	7.8647	7.32327	4.85608	3.79979	12.2711	13.8008	5.95517	9.80198	13.5125	6.20091	6.43177	7.06256	10.7676	3.14686	1.98884	3.77321	3.68902
NQ510_RS08125	B. uniformis	NZ_CP102263.1	unassigned_transcript_1625	prenyltransferase	145.758	35	42.076	56.506	81.115	98.784	49.432	108.497	73.541	30.31	67.364	124.075	147.913	51.343	93.297	70.653	7.31311	2.41536	3.78997	3.44044	5.53806	7.04428	11.8277	8.64291	3.99974	1.67361	4.05823	7.95329	12.1914	6.64687	14.4712	8.1944	4.23972	8.26322	4.42122	10.376	2.13035	2.69331	2.60348	3.59317
NQ510_RS08130	B. uniformis	NZ_CP102263.1	unassigned_transcript_1626	CPBP family intramembrane metalloprotease	22.073	5	7	8.002	13	13	13.017	22.006	20	14	16.012	28.011	21.018	8.061	5	22	1.10747	0.345051	0.630521	0.487212	0.887564	0.927029	3.11459	1.753	1.08776	0.773032	0.964616	1.79552	1.73237	1.04358	0.775547	2.55158	0.642563	1.67055	1.15523	1.52577	0.331124	1.04211	0.446071	0.793791
NQ510_RS08135	B. uniformis	NZ_CP102263.1	unassigned_transcript_1627	pyridoxal phosphate-dependent aminotransferase	188.649	39.05	42	40.06	85.286	106.408	50.368	107.286	114.661	46.126	84.115	179.267	126.385	52.008	71.769	57.086	9.46508	2.69485	3.78312	2.4391	5.82283	7.58794	12.0516	8.54644	6.23617	2.54692	5.06737	11.4911	10.417	6.73296	11.132	6.62089	4.59554	8.50221	6.3354	8.72573	3.29825	2.6214	3.76616	2.38414
NQ510_RS08140	B. uniformis	NZ_CP102263.1	unassigned_transcript_1628	hypothetical protein	220.506	55.048	52.22	47	118.233	111.224	36.114	147.824	120.061	68.174	104.948	259.361	156.9	69.416	91.391	82.614	11.0634	3.79887	4.70369	2.86165	8.07226	7.93137	8.64104	11.7757	6.52986	3.76434	6.32242	16.6252	12.9322	8.9866	14.1756	9.58165	5.60691	9.10509	8.31046	11.419	3.71461	1.80664	5.68405	2.52856
NQ510_RS08145	B. uniformis	NZ_CP102263.1	unassigned_transcript_1629	TonB-dependent receptor	274.624	160.605	75.001	154.098	260.483	247.885	57.418	158.871	165.207	87	69.255	143.181	126.405	56.452	225.94	196.601	13.7787	11.0834	6.75567	9.38245	17.7843	17.6767	13.7385	12.6557	8.98526	4.80384	4.17215	9.178	10.4187	7.30828	35.0454	22.802	10.2501	15.4638	6.78481	18.8936	2.9501	2.65476	2.6658	12.6781
NQ510_RS08150	B. uniformis	NZ_CP102263.1	unassigned_transcript_1630	glycoside hydrolase family 3 C-terminal domain-containing protein	1746.88	380.836	676.54	748.262	627.583	626.854	369.376	663.927	999.431	226.788	928.303	1070.14	822.376	425.194	717.76	597.271	87.6462	26.2816	60.9389	45.5589	42.8477	44.7009	88.381	52.8886	54.3569	12.5225	55.9241	68.5968	67.7827	55.0457	111.331	69.272	55.1064	57.2046	47.8501	75.8579	25.9158	21.2372	24.3994	24.4955
NQ510_RS08155	B. uniformis	NZ_CP102263.1	unassigned_transcript_1631	SPFH domain-containing protein	432.958	81.121	98.616	241.509	196.999	204.697	93.196	197.187	243.303	60.11	250.441	302.911	279.153	97.984	211.332	162.156	21.7228	5.59818	8.88278	14.7046	13.4499	14.5969	22.2991	15.708	13.2327	3.31907	15.0874	19.4168	23.0086	12.685	32.7796	18.807	12.7271	16.5135	12.764	21.8201	7.08127	3.96573	6.80893	8.44691
NQ510_RS08160	B. uniformis	NZ_CP102263.1	unassigned_transcript_1632	alpha/beta fold hydrolase	437.637	71.41	160.448	235.068	230.298	230.037	64.474	202.376	241.403	47	221.219	302.191	356.858	95.943	214.977	181.133	21.9576	4.92802	14.4523	14.3124	15.7234	16.4039	15.4268	16.1213	13.1294	2.59518	13.327	19.3707	29.4133	12.4208	33.3449	21.008	13.9126	15.9189	12.1055	24.0467	6.97364	0.430748	6.97063	9.30328
NQ510_RS08165	B. uniformis	NZ_CP102263.1	unassigned_transcript_1633	hypothetical protein	3	2	6	3	2	0	3	0	8	5	3	2.185	7	0	1	1	0.150519	0.13802	0.540446	0.182659	0.136548	0	0.717814	0	0.435103	0.276083	0.18073	0.14006	0.576961	0	0.155109	0.115981	0.252911	0.21359	0.257994	0.212013	0.19261	0.342256	0.131114	0.252056
NQ510_RS08170	B. uniformis	NZ_CP102263.1	unassigned_transcript_1634	hypothetical protein	43.082	21.012	6	12	30	30.006	3.004	17.027	18	0	4	37.058	41.058	9	8	8	2.16155	1.45004	0.540446	0.730635	2.04822	2.13973	0.718771	1.35638	0.978982	0	0.240973	2.37544	3.38412	1.16514	1.24087	0.927847	1.22067	1.56577	0.89885	1.6795	0.739529	0.664189	1.06888	1.14421
NQ510_RS08175	B. uniformis	NZ_CP102263.1	unassigned_transcript_1635	peptidase M75	15.007	18.002	4	0	2	4	0	6.001	5	8	3	9.005	8.012	6	4	2	0.752946	1.24232	0.360298	0	0.136548	0.28524	0	0.478042	0.271939	0.441733	0.18073	0.577227	0.660373	0.776761	0.620437	0.231962	0.588891	0.224957	0.367907	0.572383	0.533208	0.205026	0.17655	0.236438
NQ510_RS08180	B. uniformis	NZ_CP102263.1	unassigned_transcript_1636	thiol oxidoreductase	11.009	5	11.01	1	4	8	4	5.002	10	2	12.063	14.047	4	0	3.005	2	0.552354	0.345051	0.991719	0.0608863	0.273097	0.570479	0.957085	0.398461	0.543879	0.110433	0.726715	0.900422	0.329692	0	0.466104	0.231962	0.487503	0.54978	0.570362	0.256939	0.39189	0.297645	0.339422	0.196371
NQ510_RS08185	B. uniformis	NZ_CP102263.1	unassigned_transcript_1637	porin	11.001	4	4	5	1	4	6	3	0	0	8.011	10	4	2	6	8	0.551953	0.276041	0.360298	0.304431	0.0682741	0.28524	1.43563	0.238981	0	0	0.482609	0.641007	0.329692	0.25892	0.930656	0.927847	0.373181	0.507031	0.280904	0.611779	0.124215	0.626057	0.330743	0.367725
NQ510_RS08190	B. uniformis	NZ_CP102263.1	unassigned_transcript_1638	hypothetical protein	14	0	0	0	0	0	2	4	0	0	0	1	2	0	0	2	0.702422	0	0	0	0	0	0.478542	0.318641	0	0	0	0.0641007	0.164846	0	0	0.231962	0.175605	0.199296	0.0160252	0.0992019	0.351211	0.239207	0.0320503	0.11778
NQ510_RS08195	B. uniformis	NZ_CP102263.1	unassigned_transcript_1639	Rid family hydrolase	112.084	43.11	10	42	67.174	40.202	5.004	56.519	65.015	24	42.05	53.019	49.268	5	31.117	26.1	5.62359	2.97503	0.900744	2.55722	4.58625	2.8668	1.19731	4.50232	3.53603	1.3252	2.53323	3.39855	4.06081	0.647301	4.82654	3.0271	3.01415	3.28817	2.69825	3.14044	1.9567	1.60296	1.01732	1.8183
NQ510_RS08200	B. uniformis	NZ_CP102263.1	unassigned_transcript_1640	cytochrome c biogenesis protein CcsA	91.001	43	30.464	32.006	82.868	61.022	25.107	75.314	42.239	40.082	51	82.116	106.503	45.273	31.007	47.004	4.56579	2.96744	2.74403	1.94873	5.65774	4.35147	6.00738	5.99954	2.29729	2.21319	3.07241	5.26369	8.77829	5.86105	4.80948	5.45157	3.0565	5.50403	3.21165	6.2251	1.09707	0.785473	1.42165	1.75629
NQ510_RS08205	B. uniformis	NZ_CP102263.1	unassigned_transcript_1641	LuxR C-terminal-related transcriptional regulator	48.467	35	19.011	23.008	6	12.126	11	33.204	30.021	15	19	53.148	15.013	7	7.041	10	2.43173	2.41536	1.7124	1.40087	0.409645	0.864704	2.63198	2.64504	1.63278	0.828249	1.14462	3.40682	1.23742	0.906221	1.09213	1.15981	1.99009	1.63784	1.75312	1.09889	0.516459	1.17032	1.15107	0.141501
NQ510_RS08210	B. uniformis	NZ_CP102263.1	unassigned_transcript_1642	hemerythrin domain-containing protein	75.84	52.116	40	30	34	31.355	16	44.203	54	44.186	38.005	82.663	48.287	13	32.039	25.056	3.80512	3.59654	3.60298	1.82659	2.32132	2.23592	3.82834	3.52122	2.93695	2.4398	2.28955	5.29876	3.97996	1.68298	4.96955	2.90602	3.2078	2.9767	3.24126	3.38463	0.92589	0.816511	1.39928	1.41316
NQ510_RS08215	B. uniformis	NZ_CP102263.1	unassigned_transcript_1643	BlaI/MecI/CopY family transcriptional regulator	24.191	23	25	17	13	23.218	6	20	19.018	32	45	29.007	27.011	5	5	24.004	1.21373	1.58723	2.25186	1.03507	0.887564	1.65567	1.43563	1.59321	1.03435	1.76693	2.71095	1.85937	2.22633	0.647301	0.775547	2.78401	1.52197	1.39302	1.8429	1.60829	0.538233	0.349458	0.686369	1.06164
NQ510_RS08220	B. uniformis	NZ_CP102263.1	unassigned_transcript_1644	TlpA disulfide reductase family protein	106.331	34.323	27.022	31.322	54.009	60.062	17.003	51.026	46.017	18	63	89.651	74.202	37.294	86.342	43.592	5.33494	2.36864	2.43399	1.90708	3.68742	4.28302	4.06833	4.06475	2.50277	0.993899	3.79533	5.74669	6.11595	4.82809	13.3925	5.05584	3.01116	4.02588	3.25967	7.34808	1.56684	0.247648	2.01485	4.06847
NQ510_RS08225	B. uniformis	NZ_CP102263.1	unassigned_transcript_1645	M56 family metallopeptidase	249.653	204.593	126.153	246.005	252.833	279.392	138.274	261.068	209.399	208.048	248.405	209.656	206.502	105.384	128.397	175.024	12.5258	14.119	11.3632	14.9783	17.262	19.9234	33.085	20.7968	11.3888	11.4877	14.9647	13.4391	17.0205	13.643	19.9156	20.2994	13.2466	22.7668	12.8201	17.7196	1.61522	7.04117	1.71335	3.0868
NQ510_RS08230	B. uniformis	NZ_CP102263.1	unassigned_transcript_1646	TlpA disulfide reductase family protein	42.905	13	12	14.236	40.296	29	14	25	11	10	26	27.192	29.461	26	30.342	19	2.15267	0.897133	1.08089	0.866777	2.75117	2.06799	3.3498	1.99151	0.598267	0.552166	1.56633	1.74303	2.42826	3.36596	4.70633	2.20364	1.24937	2.54012	1.11495	3.17605	0.609587	0.63875	0.62767	1.13763
NQ510_RS08235	B. uniformis	NZ_CP102263.1	unassigned_transcript_1647	hypothetical protein	36.374	15	8.048	21	55.382	16.149	16.275	53.736	28.915	21.187	27.825	37.514	34.05	16.16	15.24	27.485	1.82499	1.03515	0.724919	1.27861	3.78116	1.15158	3.89414	4.28063	1.57263	1.16987	1.67627	2.40467	2.8065	2.09208	2.36387	3.18773	1.21592	3.27688	1.70586	2.61254	0.464994	1.43291	0.514538	0.483457
NQ510_RS08240	B. uniformis	NZ_CP102263.1	unassigned_transcript_1648	site-specific integrase	118.551	58	34.152	36	69.897	68.086	24.146	51.066	77.867	28	33.121	74.671	47.039	21	37.016	42.083	5.94806	4.00259	3.07622	2.19191	4.77216	4.85521	5.77744	4.06793	4.23502	1.54606	1.99532	4.78646	3.87709	2.71866	5.74153	4.88082	3.80469	4.86819	3.14072	4.30453	1.60882	0.701556	1.6084	1.30317
NQ510_RS08245	B. uniformis	NZ_CP102263.1	unassigned_transcript_1649	hypothetical protein	0	2	11	1	6.244	5	2	5.001	0	0	1	0	8	0	0	6	0	0.13802	0.990818	0.0608863	0.426304	0.35655	0.478542	0.398381	0	0	0.0602433	0	0.659384	0	0	0.695885	0.297431	0.414944	0.0150608	0.338817	0.465695	0.0511796	0.0301217	0.391516
NQ510_RS08250	B. uniformis	NZ_CP102263.1	unassigned_transcript_1650	UpxY family transcription antiterminator	121.959	58.017	44.276	43.043	18.362	45.398	18.019	19.003	81.726	33.042	62.29	75.246	88.319	17	50.274	26.007	6.11905	4.00377	3.98813	2.62073	1.25365	3.23733	4.31143	1.51378	4.4449	1.82447	3.75256	4.82332	7.27951	2.20082	7.79797	3.01631	4.18292	2.57905	3.71131	5.07365	1.44442	1.45212	1.33374	2.87364
NQ510_RS08255	B. uniformis	NZ_CP102263.1	unassigned_transcript_1651	virulence factor SrfB	204.947	125.332	146.823	75	70.146	68.19	19	89.726	147.925	15	203.502	103.538	68.342	49.157	40.028	34.104	10.2828	8.64919	13.225	4.56647	4.78916	4.86262	4.54615	7.1476	8.04533	0.828249	12.2596	6.63686	5.63295	6.36387	6.20872	3.95541	9.18086	5.33638	6.94252	5.54024	3.61223	1.21503	4.7246	1.10235
NQ510_RS08260	B. uniformis	NZ_CP102263.1	unassigned_transcript_1652	virulence factor SrfC family protein	144.044	80.146	80.165	80.763	25	41.151	20	58.007	108.274	19	140.281	65.438	91.81	21	31.108	34.211	7.22712	5.53089	7.22081	4.91736	1.70685	2.93447	4.78542	4.62086	5.88879	1.04912	8.45099	4.19462	7.56725	2.71866	4.82514	3.96782	6.22405	3.5119	4.89588	4.76972	1.18147	1.46552	3.10452	2.05582
NQ510_RS08265	B. uniformis	NZ_CP102263.1	unassigned_transcript_1653	S8 family serine peptidase	198.909	84.486	91.394	101.003	57.208	61.109	47.048	63.29	148.131	24.032	156.506	91.604	96.564	20.002	52.449	30.03	9.97986	5.8304	8.23226	6.14969	3.90583	4.35768	11.2572	5.0417	8.05653	1.32697	9.42844	5.87188	7.95909	2.58946	8.13533	3.48291	7.54805	6.14061	6.17095	5.5417	1.93972	3.44289	3.5459	2.91691
NQ510_RS08270	B. uniformis	NZ_CP102263.1	unassigned_transcript_1654	hypothetical protein	103.159	59.03	47.144	41	30.212	40.075	15.022	55.044	67.63	6	113.768	15.073	44.609	19	17.478	20	5.17579	4.07367	4.24647	2.49634	2.0627	2.85774	3.59433	4.38482	3.67825	0.3313	6.85376	0.96619	3.67681	2.45974	2.711	2.31962	3.99807	3.2249	2.95738	2.79179	1.112	0.994555	2.9756	0.611823
NQ510_RS08275	B. uniformis	NZ_CP102263.1	unassigned_transcript_1655	hypothetical protein	125.863	86.934	103.252	75.046	46.032	44.074	35.085	76.203	126.777	23.063	130.124	40.064	101.39	52.155	22.074	27.018	6.31492	5.99933	9.30036	4.56927	3.1428	3.14291	8.39483	6.07036	6.89513	1.27346	7.8391	2.56813	8.35686	6.75199	3.42388	3.13357	6.54597	5.18772	4.64396	5.41658	1.98714	2.54477	3.21175	2.55679
NQ510_RS08280	B. uniformis	NZ_CP102263.1	unassigned_transcript_1656	hypothetical protein	164.298	138.168	152.654	89.36	67.011	58.296	35.001	94.895	177.737	44.009	202.791	132.287	109.485	42	59.308	60.133	8.24332	9.535	13.7502	5.4408	4.57512	4.15708	8.37473	7.55937	9.66674	2.43003	12.2168	8.47969	9.02408	5.43732	9.19923	6.97428	9.24233	6.16657	8.19831	7.65873	3.45719	2.11239	4.14957	1.79262
NQ510_RS08285	B. uniformis	NZ_CP102263.1	unassigned_transcript_1657	hypothetical protein	80.394	30	35.065	37.016	26.004	26.003	26	34.621	54.875	16	54.402	55.231	29.211	11	21.126	18	4.03361	2.07031	3.15846	2.25377	1.7754	1.85427	6.22105	2.75792	2.98453	0.883465	3.27736	3.54035	2.40766	1.42406	3.27684	2.08766	2.87903	3.15216	2.67143	2.29905	0.904824	2.09392	1.2134	0.769884
NQ510_RS08290	B. uniformis	NZ_CP102263.1	unassigned_transcript_1658	hypothetical protein	50.385	21	15	16	14.108	21	4	18	19.547	0	34.499	25.21	20.031	14	9	10	2.52797	1.44921	1.35112	0.97418	0.963212	1.49751	0.957085	1.43389	1.06312	0	2.07833	1.61598	1.65101	1.81244	1.39598	1.15981	1.57562	1.21292	1.18936	1.50481	0.667101	0.293043	0.894947	0.286869
NQ510_RS08295	B. uniformis	NZ_CP102263.1	unassigned_transcript_1659	YWFCY domain-containing protein	1	0	0	2	2	0	0	0	0	4	8	1	1	0	0	0	0.050173	0	0	0.121773	0.136548	0	0	0	0	0.220866	0.481947	0.0641007	0.0824229	0	0	0	0.0429864	0.0341371	0.191728	0.0206057	0.0576037	0.0682741	0.214573	0.0412115
NQ510_RS08300	B. uniformis	NZ_CP102263.1	unassigned_transcript_1660	conjugal transfer protein MobB	7	0	1	0	0	0	0	0	1	0	0	1	0	0	0	0	0.351211	0	0.0900744	0	0	0	0	0	0.0543879	0	0	0.0641007	0	0	0	0	0.110321	0	0.0296221	0	0.166112	0	0.0344338	0
NQ510_RS08305	B. uniformis	NZ_CP102263.1	unassigned_transcript_1661	conjugal transfer protein MobA	0	0	0	0	0	0	0	5.091	0	0	1	0	0	0	0	0	0	0	0	0	0	0	0	0.405551	0	0	0.0602433	0	0	0	0	0	0	0.101388	0.0150608	0	0	0.202775	0.0301217	0
NQ510_RS08310	B. uniformis	NZ_CP102263.1	unassigned_transcript_1662	ParA family protein	73.102	27	22.028	4	56.191	22.03	23.012	65.363	52.468	35.577	33.031	82.389	78.305	27.05	31.102	42.523	3.66775	1.86328	1.98416	0.243545	3.83639	1.57096	5.50611	5.20684	2.85362	1.96444	1.9899	5.28119	6.45413	3.5019	4.82421	4.93186	1.93968	4.03007	3.02229	4.92802	1.39892	1.79334	1.56162	1.20743
NQ510_RS08315	B. uniformis	NZ_CP102263.1	unassigned_transcript_1663	DUF3408 domain-containing protein	29.402	8	13	0	21	15	6	11.046	23.187	17	16	15.093	12	8.558	9	7.001	1.47519	0.552082	1.17097	0	1.43376	1.06965	1.43563	0.879928	1.26109	0.938682	0.963893	0.967472	0.989075	1.10792	1.39598	0.811982	0.799559	1.20474	1.03278	1.07624	0.657002	0.276593	0.152743	0.245404
NQ510_RS08320	B. uniformis	NZ_CP102263.1	unassigned_transcript_1664	hypothetical protein	52.019	29	20	14	30.182	40.015	8.214	22.007	38.001	25	29	60.42	44.055	11	24.378	23.181	2.60995	2.0013	1.80149	0.852408	2.06065	2.85347	1.96537	1.75308	2.06679	1.38041	1.74706	3.87296	3.63114	1.42406	3.78126	2.68855	1.81629	2.15814	2.26681	2.88125	0.728791	0.481044	1.10688	1.08519
NQ510_RS08325	B. uniformis	NZ_CP102263.1	unassigned_transcript_1665	hypothetical protein	12.19	0	1	3	5.006	3	4	5.091	8	2	2	12	11	0	5	1	0.611609	0	0.0900744	0.182659	0.34178	0.21393	0.957085	0.405551	0.435103	0.110433	0.120487	0.769208	0.906652	0	0.775547	0.115981	0.221085	0.479586	0.358808	0.449545	0.270818	0.328151	0.312376	0.457741
NQ510_RS08330	B. uniformis	NZ_CP102263.1	unassigned_transcript_1666	DUF3408 domain-containing protein	64.433	36	28	24	68.792	63.115	39.054	56.016	61.017	23	57	38.58	51.278	30	47.341	29.311	3.2328	2.48437	2.52208	1.46127	4.69671	4.50072	9.3445	4.46225	3.31858	1.26998	3.43387	2.473	4.22648	3.8838	7.34303	3.39952	2.42513	5.75105	2.62386	4.71321	0.728985	2.39783	0.999083	1.78574
NQ510_RS08335	B. uniformis	NZ_CP102263.1	unassigned_transcript_1667	PcfJ domain-containing protein	0	2	0	0	1	2	0	0	0	0	0	0	1	0	0	0	0	0.13802	0	0	0.0682741	0.14262	0	0	0	0	0	0	0.0824229	0	0	0	0.0345051	0.0527235	0	0.0206057	0.0690102	0.0680262	0	0.0412115
NQ510_RS08340	B. uniformis	NZ_CP102263.1	unassigned_transcript_1668	PcfK-like family protein	2	0	0	2	0	0	0	0	0	0	0	0	0	0	0	0	0.100346	0	0	0.121773	0	0	0	0	0	0	0	0	0	0	0	0	0.0555296	0	0	0	0.064714	0	0	0
NQ510_RS08345	B. uniformis	NZ_CP102263.1	unassigned_transcript_1669	hypothetical protein	0	0	0	0	0	0	0	0	0	0	0	0	0	0	0	0	0	0	0	0	0	0	0	0	0	0	0	0	0	0	0	0	0	0	0	0	0	0	0	0
NQ510_RS08350	B. uniformis	NZ_CP102263.1	unassigned_transcript_1670	hypothetical protein	0	0	0	0	0	0	0	0	0	0	0	0	0	0	0	0	0	0	0	0	0	0	0	0	0	0	0	0	0	0	0	0	0	0	0	0	0	0	0	0
NQ510_RS08355	B. uniformis	NZ_CP102263.1	unassigned_transcript_1671	hypothetical protein	5	0	0	0	0	0	0	1	0	0	0	0	0	0	0	0	0.250865	0	0	0	0	0	0	0.0796603	0	0	0	0	0	0	0	0	0.0627162	0.0199151	0	0	0.125432	0.0398302	0	0
NQ510_RS08360	B. uniformis	NZ_CP102263.1	unassigned_transcript_1672	hypothetical protein	843.959	322.532	238.199	146.386	275.409	418.032	96.439	285.694	601.691	236.39	377.153	851.221	789.357	98.319	161.487	151.79	42.3439	22.258	21.4556	8.91289	18.8033	29.8098	23.0751	22.7585	32.7247	13.0526	22.721	54.5639	65.0611	12.7284	25.0481	17.6047	23.7426	23.6117	30.7655	30.1106	13.8247	4.5663	17.7826	23.8447
NQ510_RS08365	B. uniformis	NZ_CP102263.1	unassigned_transcript_1673	tRNA (adenosine(37)-N6)-dimethylallyltransferase MiaA	275.879	91.236	94.128	63.056	206.037	249.461	85.576	164.122	187.861	108.156	127.614	272.936	307.495	114.716	168.477	100.362	13.8417	6.29622	8.47852	3.83924	14.067	17.789	20.4759	13.074	10.2174	5.97201	7.68789	17.4954	25.3446	14.8511	26.1324	11.6401	8.11391	16.3515	10.3432	19.4921	4.2629	3.4175	5.07699	7.33799
NQ510_RS08370	B. uniformis	NZ_CP102263.1	unassigned_transcript_1674	hypothetical protein	543.345	270.8	200.635	180.554	555.173	543.563	222.906	509.215	335.783	171.445	280.219	363.078	605.295	217.225	381.084	237.74	27.2612	18.688	18.0721	10.9933	37.904	38.7614	53.335	40.5642	18.2625	9.46661	16.8813	23.2736	49.8902	28.122	59.1097	27.5733	18.7536	42.6412	16.971	41.1738	6.66012	7.21492	5.70713	15.8429
NQ510_RS08375	B. uniformis	NZ_CP102263.1	unassigned_transcript_1675	acyl-ACP--UDP-N-acetylglucosamine O-acyltransferase	998.164	281.224	317.398	237.457	828.169	910.624	389.858	823.73	688.333	298.552	423.353	764.972	934.706	315.485	490.458	430.15	50.0809	19.4073	28.5894	14.4579	56.5425	64.9365	93.2818	65.6186	37.437	16.485	25.5042	49.0352	77.0412	40.8427	76.0746	49.8892	28.1339	70.0949	32.1154	60.9619	15.7593	15.9994	14.1729	18.3877
NQ510_RS08380	B. uniformis	NZ_CP102263.1	unassigned_transcript_1676	bifunctional UDP-3-O-[3-hydroxymyristoyl] N-acetylglucosamine deacetylase/3-hydroxyacyl-ACP dehydratase	1905.98	506.805	661.346	599.094	1282.66	1336.07	587.86	1327.9	1090.99	608.658	679.64	1639.25	1905.62	567.131	964.325	896.194	95.6288	34.9747	59.5703	36.4766	87.5726	95.2747	140.658	105.781	59.3366	33.608	40.9438	105.077	157.067	73.4208	149.576	103.941	56.6626	107.322	59.7414	121.001	28.3117	23.4438	32.103	39.4637
NQ510_RS08385	B. uniformis	NZ_CP102263.1	unassigned_transcript_1677	UDP-3-O-(3-hydroxymyristoyl)glucosamine N-acyltransferase	1088.24	374.735	359.731	292.043	1090.98	872.851	304.356	1043.68	737.835	349.517	523.048	824.765	1171.03	318.941	525.557	616.256	54.6	25.8605	32.4026	17.7814	74.4859	62.2429	72.8236	83.1403	40.1293	19.2991	31.5102	52.868	96.5198	41.2901	81.5188	71.4739	32.6611	73.1732	35.9516	72.7007	15.8012	8.5763	14.1498	23.3327
NQ510_RS08390	B. uniformis	NZ_CP102263.1	unassigned_transcript_1678	HD domain-containing protein	367.385	95.682	121.608	94.507	206.963	225.665	84.788	234.219	229.265	107.381	130.447	414.312	326.681	103.001	135.399	142.439	18.4328	6.60304	10.9538	5.75418	14.1302	16.0922	20.2873	18.658	12.4692	5.92921	7.85856	26.5577	26.926	13.3345	21.0017	16.5202	10.4359	17.2919	13.2037	19.4456	5.79736	2.72484	9.31588	5.89579
NQ510_RS08395	B. uniformis	NZ_CP102263.1	unassigned_transcript_1679	orotidine-5'-phosphate decarboxylase	541.596	85.83	158.508	152.84	257.501	327.047	131.012	288.596	253.684	124.708	163.142	477.791	404.897	158.655	165.004	192.063	27.1735	5.92315	14.2775	9.30585	17.5807	23.3217	31.3474	22.9896	13.7973	6.88595	9.82822	30.6267	33.3728	20.5395	25.5937	22.2756	14.17	23.8099	15.2846	25.4454	9.32332	5.67241	10.6129	5.68568
NQ510_RS08400	B. uniformis	NZ_CP102263.1	unassigned_transcript_1680	peptide chain release factor 1	925.177	198.081	380.637	270.411	472.13	467.246	205.105	514.996	682.631	264.527	371.689	820.614	688.202	213.257	304.6	348.183	46.4189	13.6696	34.2857	16.4643	32.2343	33.3193	49.0757	41.0247	37.1268	14.6063	22.3918	52.6019	56.7236	27.6083	47.2463	40.3826	27.7096	38.9135	31.6817	42.9902	15.4581	7.8238	16.7847	12.2492
NQ510_RS08405	B. uniformis	NZ_CP102263.1	unassigned_transcript_1681	AIR synthase-related protein	1276.13	292.692	400.883	412.989	641.238	630.815	284.155	539.449	735.398	317.003	468.6	885.679	911.537	275.228	390.381	471.033	64.0273	20.1987	36.1093	25.1454	43.78	44.9834	67.9901	42.9727	39.9967	17.5038	28.23	56.7726	75.1316	35.631	60.5517	54.6308	36.3702	49.9315	35.6258	56.4863	19.6002	12.0674	16.8265	16.356
NQ510_RS08410	B. uniformis	NZ_CP102263.1	unassigned_transcript_1682	LemA family protein	761.592	301.625	226.733	314.677	397.19	475.263	257.888	448.86	428.28	208.377	405.671	366.244	454.843	228.591	479.698	252.268	38.2113	20.8152	20.4228	19.1595	27.1178	33.891	61.7052	35.7563	23.2932	11.5059	24.439	23.4765	37.4895	29.5934	74.4057	29.2583	24.6522	39.6176	20.6786	42.6867	9.06697	15.1856	6.1358	21.4853
NQ510_RS08415	B. uniformis	NZ_CP102263.1	unassigned_transcript_1683	TPM domain-containing protein	231.74	82.518	120.482	88.031	184.728	185.115	62.378	201.261	199.364	60.032	127.392	172.489	211.448	85.286	120.288	122.098	11.6271	5.69458	10.8523	5.35988	12.6121	13.2005	14.9253	16.0325	10.843	3.31476	7.67452	11.0567	17.4282	11.0411	18.6578	14.161	8.38347	14.1926	8.22223	15.322	3.31605	1.571	3.61873	3.4272
NQ510_RS08420	B. uniformis	NZ_CP102263.1	unassigned_transcript_1684	alpha/beta hydrolase	160.855	64.307	49.328	56.004	109.337	120.121	85.222	127.622	119.943	50.089	48.053	162.622	193.895	40.519	84.975	72.097	8.07058	4.43784	4.44319	3.40987	7.46489	8.56582	20.3912	10.1664	6.52344	2.76574	2.89487	10.4242	15.9814	5.24559	13.1804	8.36187	5.09037	11.6471	5.65206	10.6923	2.04535	5.93398	3.627	4.80495
NQ510_RS08425	B. uniformis	NZ_CP102263.1	unassigned_transcript_1685	shikimate dehydrogenase	220.933	81	80.364	80.743	116.636	143.472	43.618	123.665	148.155	77.125	67.114	230.798	217.836	59.216	137.494	88.196	11.0849	5.58983	7.23874	4.91614	7.96322	10.231	10.4365	9.85119	8.05784	4.25858	4.04317	14.7943	17.9547	7.66611	21.3266	10.2291	7.20739	9.62048	7.78847	14.2941	2.76298	1.13113	5.02135	6.41121
NQ510_RS08430	B. uniformis	NZ_CP102263.1	unassigned_transcript_1686	hypothetical protein	224.647	45.461	72.8	42.637	127.902	127.57	24	96.746	111.965	71	67.009	190.499	133.972	42	46.184	51.799	11.2712	3.13727	6.55742	2.59601	8.7324	9.09701	5.74251	7.70682	6.08954	3.92038	4.03685	12.2111	11.0424	5.43732	7.16357	6.00769	5.89048	7.81968	6.56447	7.41274	3.99294	1.50466	3.89403	2.52406
NQ510_RS08435	B. uniformis	NZ_CP102263.1	unassigned_transcript_1687	bifunctional demethylmenaquinone methyltransferase/2-methoxy-6-polyprenyl-1,4-benzoquinol methylase UbiE	761.065	226.607	314.725	261.34	342.607	335.136	229.664	331.089	398.075	205	409.446	675.927	525.75	196.845	335.269	274.952	38.1849	15.6382	28.3487	15.912	23.3912	23.8985	54.952	26.3747	21.6505	11.3194	24.6664	43.3274	43.3339	25.4836	52.0034	31.8892	24.5209	32.1541	25.2409	38.1775	10.8685	15.2544	13.3435	11.8099
NQ510_RS08440	B. uniformis	NZ_CP102263.1	unassigned_transcript_1688	phosphoribosylaminoimidazolesuccinocarboxamide synthase	1026.98	283.649	425.138	281.634	477.565	489.594	317.983	519.758	570.376	299.719	391.843	859.71	768.458	291.841	331.988	355.667	51.5268	19.5747	38.2941	17.1476	32.6053	34.9129	76.0842	41.4041	31.0215	16.5495	23.6059	55.108	63.3386	37.7818	51.4944	41.2506	31.6358	46.2516	31.5712	48.4663	16.2825	20.2342	16.7668	11.4975
NQ510_RS08445	B. uniformis	NZ_CP102263.1	unassigned_transcript_1689	PhoH family protein	636.176	244.574	210.64	275.405	431.664	414.204	186.004	420.283	355.418	173.016	247.048	498.624	501.052	173.437	227.065	286.015	31.9188	16.8781	18.9733	16.7684	29.4715	29.5369	44.5054	33.4799	19.3304	9.55335	14.883	31.9621	41.2982	22.4532	35.2199	33.1723	21.1347	34.2484	18.9322	33.0359	7.26069	7.09024	9.56202	7.85383
NQ510_RS08450	B. uniformis	NZ_CP102263.1	unassigned_transcript_1690	M23 family metallopeptidase	93.09	16	32.254	14	64.407	55.014	15.022	48.085	66.171	36.393	29.003	165.11	68.01	12.001	16.158	34.025	4.6706	1.10416	2.90526	0.852408	4.39733	3.92304	3.59433	3.83047	3.5989	2.0095	1.74724	10.5837	5.60558	1.55365	2.50626	3.94625	2.38311	3.93629	4.48482	3.40294	1.77802	0.33708	4.14738	1.76737
NQ510_RS08455	B. uniformis	NZ_CP102263.1	unassigned_transcript_1691	phenylalanine--tRNA ligase beta subunit-related protein	115.896	16	16.164	18.001	41.007	65.218	20	51.131	71.641	33	27	165.382	69.1	17.112	36.494	39.132	5.81485	1.10416	1.45596	1.09601	2.79972	4.65069	4.78542	4.07311	3.8964	1.82215	1.62657	10.6011	5.69543	2.21532	5.66056	4.53856	2.36775	4.07724	4.48655	4.52747	2.30419	0.905989	4.20375	1.6324
NQ510_RS08460	B. uniformis	NZ_CP102263.1	unassigned_transcript_1692	peptidoglycan editing factor PgeF	199.398	60	81.06	75.133	106.891	75.446	20.068	93.012	182.392	95.242	81.613	299.02	105.491	41.014	50.951	82.265	10.0044	4.14061	7.30143	4.57457	7.29789	5.38005	4.8017	7.40937	9.91991	5.25894	4.91664	19.1674	8.69488	5.30968	7.90298	9.54117	6.50525	6.22225	9.81572	7.86218	2.72011	1.32835	6.63902	1.82842
NQ510_RS08465	B. uniformis	NZ_CP102263.1	unassigned_transcript_1693	GTPase ObgE	1942.09	805.489	836.047	683.576	1003.06	896.789	402.601	978.251	1534.69	983.893	1095.23	1955.11	1148.26	383.495	786.237	590.8	97.4404	55.587	75.3064	41.6204	68.483	63.9499	96.3308	77.9278	83.4684	54.3272	65.9806	125.324	94.6427	49.6473	121.953	68.5215	67.4886	76.6729	82.2751	83.6911	24.2834	14.3406	31.0978	31.4801
NQ510_RS08470	B. uniformis	NZ_CP102263.1	unassigned_transcript_1694	adenylate kinase	818.738	407.016	312.601	265.184	440.466	439.552	158.606	433.618	722.844	481.971	506.42	1052.37	514.86	218.313	374.665	297.034	41.0785	28.0883	28.1573	16.1461	30.0724	31.3444	37.9499	34.5421	39.3139	26.6128	30.5084	67.4573	42.4363	28.2628	58.1141	34.4503	28.3675	33.4772	40.9731	40.8159	10.1826	3.52514	18.4381	12.9093
NQ510_RS08475	B. uniformis	NZ_CP102263.1	unassigned_transcript_1695	hypoxanthine phosphoribosyltransferase	232.672	68.138	104.151	49.684	270.638	219.123	93.047	313.581	166.059	68.458	101.407	228.663	287.806	116.417	116.79	161.167	11.6738	4.70222	9.38134	3.02507	18.4776	15.6256	22.2635	24.98	9.0316	3.78002	6.1091	14.6575	23.7218	15.0714	18.1152	18.6923	7.19562	20.3367	8.39454	18.9002	4.01839	4.11998	4.69564	3.5855
NQ510_RS08480	B. uniformis	NZ_CP102263.1	unassigned_transcript_1696	peptide MFS transporter	326.655	102.41	100.126	100.688	85.067	153.506	82.966	136.124	154.655	106.037	101.279	244.001	240.727	101.196	117.629	148.625	16.3893	7.06734	9.01879	6.13051	5.80788	10.9465	19.8514	10.8437	8.41136	5.855	6.10138	15.6406	19.8414	13.1008	18.2454	17.2377	9.65147	11.8624	9.00209	17.1063	4.65019	5.84117	4.57302	2.87746
NQ510_RS08485	B. uniformis	NZ_CP102263.1	unassigned_transcript_1697	NAD(P)H-hydrate dehydratase	684.885	227.524	279.428	296.283	308.767	260.02	136.743	307.215	426.991	172.412	356.964	379.023	504.135	157.831	243.597	208.496	34.3627	15.7015	25.1693	18.0396	21.0808	18.542	32.7187	24.4728	23.2231	9.52	21.5047	24.2956	41.5523	20.4328	37.7842	24.1816	23.3183	24.2036	19.6359	30.9877	8.39219	6.1748	6.84118	10.2556
NQ510_RS08490	B. uniformis	NZ_CP102263.1	unassigned_transcript_1698	YdeI/OmpD-associated family protein	112.149	43	37	56.72	57.855	93.261	32.001	55.3	74.289	22	61.222	79.278	67.038	43.644	41.171	30.334	5.62685	2.96744	3.33275	3.45347	3.95	6.65043	7.65692	4.40522	4.04042	1.21476	3.68822	5.08177	5.52547	5.65016	6.38601	3.51816	3.84513	5.66564	3.50629	5.26995	1.20565	1.77643	1.63825	1.22803
NQ510_RS08495	B. uniformis	NZ_CP102263.1	unassigned_transcript_1699	DUF5715 family protein	65.781	17	32.106	9.001	59.223	73.139	19.058	72.843	95.404	30.006	60.634	53.928	104.389	30.034	24.314	53.576	3.30043	1.17317	2.89193	0.548037	4.0434	5.21554	4.56003	5.8027	5.18882	1.65683	3.65279	3.45682	8.60405	3.88821	3.77133	6.21379	1.97839	4.90542	3.48882	5.61934	1.32623	0.766735	1.44616	2.28574
NQ510_RS08500	B. uniformis	NZ_CP102263.1	unassigned_transcript_1700	tRNA pseudouridine(38-40) synthase TruA	54.305	20	15	13	31.035	50.01	23	82.33	31	7	27	59.362	65.393	8	20.295	37	2.72464	1.3802	1.35112	0.791521	2.11889	3.56621	5.50324	6.55843	1.68602	0.386516	1.62657	3.80515	5.38988	1.03568	3.14794	4.29129	1.56187	4.43669	1.87606	3.4662	0.821158	1.98068	1.41874	1.86101
NQ510_RS08505	B. uniformis	NZ_CP102263.1	unassigned_transcript_1701	DMT family transporter	61.988	20.009	10.071	17.065	40.037	38.345	16.043	35.295	32.049	18	12	36.027	74.493	10	20.121	32.094	3.11012	1.38083	0.907139	1.03902	2.73349	2.73438	3.83863	2.81161	1.74308	0.993899	0.72292	2.30936	6.13993	1.2946	3.12096	3.72229	1.60928	3.02953	1.44231	3.56944	1.02028	0.540642	0.721301	2.00057
NQ510_RS08510	B. uniformis	NZ_CP102263.1	unassigned_transcript_1702	GAF domain-containing protein	59.045	11.004	22	16.084	26.055	37.291	23.295	56.57	35.166	11	32.767	71.707	57.555	25.008	41.003	48.779	2.96246	0.759388	1.98164	0.979294	1.77888	2.65922	5.57382	4.50638	1.9126	0.607382	1.97399	4.59647	4.74385	3.23754	6.35995	5.65743	1.6707	3.62958	2.27261	4.99969	1.01224	1.72391	1.67253	1.34828
NQ510_RS08515	B. uniformis	NZ_CP102263.1	unassigned_transcript_1703	DUF3256 family protein	316.758	100.563	110.508	163.626	236.09	234.561	113.975	242.384	188.201	125.57	233.045	343.626	339.46	113.882	209.531	214.244	15.8927	6.93987	9.95394	9.96257	16.1188	16.7265	27.2709	19.3084	10.2359	6.93355	14.0394	22.0267	27.9793	14.7432	32.5002	24.8482	10.6873	19.8562	13.3089	25.0177	3.75066	5.13294	6.49671	7.53555
NQ510_RS08520	B. uniformis	NZ_CP102263.1	unassigned_transcript_1704	YitT family protein	84.634	54.236	45.53	22	87.046	112.544	19.147	86.93	136.312	51.003	78.052	105.676	95.031	34.087	58.34	44.072	4.24634	3.74284	4.10109	1.3395	5.94299	8.0255	4.58133	6.92487	7.41372	2.81621	4.70211	6.7739	7.83273	4.41291	9.04908	5.11151	3.35744	6.36867	5.42649	6.60156	1.36183	1.46404	2.08989	2.19974
NQ510_RS08525	B. uniformis	NZ_CP102263.1	unassigned_transcript_1705	AraC family transcriptional regulator	44.516	8	3	9.014	8	29.137	5.001	21	155.845	14	23	59.076	30.195	12	27.003	9.024	2.2335	0.552082	0.270223	0.548829	0.546193	2.07776	1.1966	1.67287	8.47608	0.773032	1.3856	3.78681	2.48876	1.55352	4.18842	1.04661	0.901159	1.37335	3.60538	2.31933	0.897999	0.658617	3.49792	1.38184
NQ510_RS08530	B. uniformis	NZ_CP102263.1	unassigned_transcript_1706	glucose-6-phosphate isomerase	2	0	2	0	0	3	0	4	5	0	0	2	0	2	2	1	0.100346	0	0.180149	0	0	0.21393	0	0.318641	0.271939	0	0	0.128201	0	0.25892	0.310219	0.115981	0.0701237	0.133143	0.100035	0.17128	0.0872803	0.159573	0.129561	0.140688
NQ510_RS08535	B. uniformis	NZ_CP102263.1	unassigned_transcript_1707	ROK family protein	0	0	0	0	0	0	2	0	0	0	2	0	2	0	2	0	0	0	0	0	0	0	0.478542	0	0	0	0.120487	0	0.164846	0	0.310219	0	0	0.119636	0.0301217	0.118766	0	0.239271	0.0602433	0.14943
NQ510_RS08540	B. uniformis	NZ_CP102263.1	unassigned_transcript_1708	class I mannose-6-phosphate isomerase	8.007	0	0	4	4	0	0	0	3	2	2	7.02	3	5	4	4	0.401735	0	0	0.243545	0.273097	0	0	0	0.163164	0.110433	0.120487	0.449987	0.247269	0.647301	0.620437	0.463924	0.16132	0.0682741	0.211018	0.494733	0.197154	0.136548	0.160944	0.183726
NQ510_RS08545	B. uniformis	NZ_CP102263.1	unassigned_transcript_1709	glucose-6-phosphate isomerase	2.005	0	0	0	0	2	0	0	1	0	2	0	0	0	0	0	0.100597	0	0	0	0	0.14262	0	0	0.0543879	0	0.120487	0	0	0	0	0	0.0251492	0.035655	0.0437186	0	0.0502984	0.0713099	0.0572416	0
NQ510_RS08550	B. uniformis	NZ_CP102263.1	unassigned_transcript_1710	sugar porter family MFS transporter	3.004	0	1	0	3	0	4	0	18	4	0	1	0	5	2	2	0.15072	0	0.0900744	0	0.204822	0	0.957085	0	0.978982	0.220866	0	0.0641007	0	0.647301	0.310219	0.231962	0.0601985	0.290477	0.315987	0.29737	0.0737888	0.454773	0.451628	0.267908
NQ510_RS08555	B. uniformis	NZ_CP102263.1	unassigned_transcript_1711	GH116 family glycosyl hydrolase	14	6.001	0	0	0	5	2	2	8	8	0	1	0	0	4	4	0.702422	0.41413	0	0	0	0.35655	0.478542	0.159321	0.435103	0.441733	0	0.0641007	0	0	0.620437	0.463924	0.279138	0.248603	0.235234	0.27109	0.343137	0.211581	0.236087	0.319483
NQ510_RS08560	B. uniformis	NZ_CP102263.1	unassigned_transcript_1712	TonB-dependent receptor	43.002	15	12.003	28.023	10	10	12	17	48.028	10	25.001	42.045	19	17.013	27.017	6	2.15754	1.03515	1.08116	1.70622	0.682741	0.713099	2.87125	1.35423	2.61214	0.552166	1.50614	2.69511	1.56604	2.2025	4.19059	0.695885	1.49502	1.40533	1.84139	2.16375	0.537367	1.02516	1.0161	1.48565
NQ510_RS08565	B. uniformis	NZ_CP102263.1	unassigned_transcript_1713	RagB/SusD family nutrient uptake outer membrane protein	22	8	4	9	6	12	10.014	2	25.006	3	18	13.004	7	6	10.066	0	1.10381	0.552082	0.360298	0.547976	0.409645	0.855719	2.39606	0.159321	1.36002	0.16565	1.08438	0.833565	0.576961	0.776761	1.56133	0	0.64104	0.955187	0.860905	0.728763	0.321218	1.00284	0.510943	0.645397
NQ510_RS08570	B. uniformis	NZ_CP102263.1	unassigned_transcript_1714	sialidase family protein	76.145	23.003	29	20.003	56.004	39.002	12.004	35.024	53.097	20	41.316	41.014	25.018	26.149	18	33.045	3.82042	1.58744	2.61216	1.21791	3.82362	2.78123	2.87221	2.79002	2.88783	1.10433	2.48901	2.62903	2.06206	3.38525	2.79197	3.83259	2.30948	3.06677	2.27755	3.01797	1.16725	0.506229	0.799404	0.766669
NQ510_RS08575	B. uniformis	NZ_CP102263.1	unassigned_transcript_1715	DUF2961 domain-containing protein	93.336	33.003	19.692	36.109	36.112	36	17.075	41	41.168	17	29.182	61.611	45.107	18.274	28.066	19	4.68295	2.27754	1.77375	2.19854	2.46552	2.56716	4.08556	3.26607	2.23904	0.938682	1.75802	3.94931	3.71785	2.36575	4.3533	2.20364	2.73319	3.09608	2.22126	3.16014	1.31853	0.749518	1.27097	1.04572
NQ510_RS08580	B. uniformis	NZ_CP102263.1	unassigned_transcript_1716	glycoside hydrolase family 3 C-terminal domain-containing protein	137.677	43.003	64.003	67.004	35	60	14.004	40.021	80.142	27.04	61.079	94.942	79.15	16	46.06	28	6.90767	2.96765	5.76503	4.07962	2.38959	4.27859	3.35075	3.18809	4.35875	1.49306	3.6796	6.08585	6.52378	2.07136	7.14434	3.24746	4.92999	3.30176	3.90431	4.74674	1.74952	0.774935	1.90002	2.47061
NQ510_RS08585	B. uniformis	NZ_CP102263.1	unassigned_transcript_1717	family 20 glycosylhydrolase	100.074	22	45.003	43.035	30	28	15	63.093	69.305	19	29.005	62.474	43.171	31.736	25	30.068	5.02101	1.51822	4.05362	2.62024	2.04822	1.99668	3.58907	5.02601	3.76935	1.04912	1.74736	4.00463	3.55828	4.10855	3.87773	3.48731	3.30327	3.16499	2.64261	3.75797	1.54559	1.44399	1.46803	0.288893
NQ510_RS08590	B. uniformis	NZ_CP102263.1	unassigned_transcript_1718	GH116 family glycosyl hydrolase	173.452	19.003	78.85	102.054	43.124	50.322	27.308	57.042	79.104	33	46.027	102.968	96.684	51.121	21.083	44.116	8.7026	1.3114	7.10237	6.21369	2.94425	3.58846	6.53402	4.54398	4.3023	1.82215	2.77282	6.60032	7.96898	6.61813	3.27017	5.11661	5.83251	4.40268	3.8744	5.74347	3.18516	1.56552	2.08478	2.01892
NQ510_RS08595	B. uniformis	NZ_CP102263.1	unassigned_transcript_1719	hypothetical protein	259.486	47.906	69.193	98.269	156.036	89.354	50.945	127.559	128.242	53.321	163.74	145.881	64.747	39.959	84.216	67.479	13.0192	3.306	6.23252	5.98323	10.6532	6.37183	12.1897	10.1614	6.97481	2.9442	9.86424	9.35107	5.33664	5.1731	13.0627	7.82627	7.13523	9.84403	7.28358	7.84968	4.14029	2.47075	3.15488	3.68128
NQ510_RS08600	B. uniformis	NZ_CP102263.1	unassigned_transcript_1720	acyltransferase	151.468	75.855	85.065	85.542	140.33	119.6	64.563	149.631	126.557	60	88.705	144.388	196.82	37.005	77.748	78.132	7.5996	5.23477	7.66218	5.20833	9.58091	8.52867	15.4481	11.9197	6.88317	3.313	5.34388	9.25537	16.2225	4.79067	12.0594	9.06182	6.42622	11.3693	6.19885	10.5336	1.39131	3.06631	2.50797	4.8249
NQ510_RS08605	B. uniformis	NZ_CP102263.1	unassigned_transcript_1721	Crp/Fnr family transcriptional regulator	69.856	16	10	8.034	23.071	24.65	9.002	32.076	41.535	10	30	35.255	26.04	8	20	18	3.50488	1.10416	0.900744	0.48916	1.57515	1.75779	2.15392	2.55518	2.259	0.552166	1.8073	2.25987	2.14629	1.03568	3.10219	2.08766	1.49974	2.01051	1.71958	2.09295	1.36102	0.436135	0.806936	0.844443
NQ510_RS08610	B. uniformis	NZ_CP102263.1	unassigned_transcript_1722	hypothetical protein	87.035	35	17	34	47	39.445	33.392	66.114	74.857	16.235	58.16	49.706	46.465	11.135	24.342	32.001	4.36681	2.41536	1.53126	2.07013	3.20888	2.81282	7.98974	5.26666	4.07131	0.896441	3.50375	3.18619	3.82978	1.44154	3.77567	3.7115	2.59589	4.81953	2.91442	3.18962	1.23539	2.37145	1.39425	1.16639
NQ510_RS08625	B. uniformis	NZ_CP102263.1	unassigned_transcript_1725	6,7-dimethyl-8-ribityllumazine synthase	96.896	30	36.056	30	115.48	64.362	30.15	127.789	128.494	37	59.376	155.071	110.029	43.944	53.128	78.415	4.86156	2.07031	3.24772	1.82659	7.8843	4.58965	7.21403	10.1797	6.98852	2.04301	3.57701	9.94016	9.06891	5.689	8.24065	9.09464	3.00154	7.46692	5.63717	8.0233	1.3866	2.30044	3.53573	1.60596
NQ510_RS08630	B. uniformis	NZ_CP102263.1	unassigned_transcript_1726	tetratricopeptide repeat protein	877.254	393.685	281.545	155.117	908.108	703.387	332.469	1035.37	944.588	368.532	554.267	723.363	1018.34	401.742	600.901	547.579	44.0144	27.1683	25.36	9.44449	62.0003	50.1585	79.5503	82.4782	51.3741	20.3491	33.3909	46.3681	83.9348	52.0096	93.2054	63.5087	26.4968	68.5468	37.8705	73.1646	14.135	15.2332	13.9239	18.783
NQ510_RS08635	B. uniformis	NZ_CP102263.1	unassigned_transcript_1727	DNA replication and repair protein RecF	261.881	88.05	147.598	90.383	257.143	209.771	90.033	199.135	193.515	73	170.848	232.856	314.426	76.828	132.309	228.741	13.1394	6.07635	13.2948	5.50308	17.5562	14.9588	21.5423	15.8632	10.5249	4.03081	10.2925	14.9262	25.9159	9.94616	20.5224	26.5296	9.5034	17.4801	9.94359	20.7285	4.29504	2.91428	4.48134	7.67818
NQ510_RS08640	B. uniformis	NZ_CP102263.1	unassigned_transcript_1728	DUF721 domain-containing protein	25.129	26	11	4.087	22.474	27.001	11	15	33.267	12	13	18.02	35.653	10.045	18.017	25.816	1.2608	1.79427	0.990818	0.248842	1.53439	1.92544	2.63198	1.1949	1.80932	0.662599	0.783163	1.15509	2.93863	1.30043	2.79461	2.99416	1.07368	1.82168	1.10254	2.50696	0.643294	0.617181	0.515704	0.808736
NQ510_RS08645	B. uniformis	NZ_CP102263.1	unassigned_transcript_1729	histidinol-phosphatase	113.671	43.234	32	41.003	25.166	70.97	36.09	55.406	69.153	55	25.058	118.431	79.529	22.249	29.008	29.034	5.70321	2.98359	2.88238	2.49652	1.71819	5.06086	8.6353	4.41366	3.76108	3.03691	1.50958	7.59151	6.55501	2.88036	4.49941	3.36739	3.51643	4.957	3.97477	4.32554	1.47289	2.84756	2.58735	1.63375
NQ510_RS08650	B. uniformis	NZ_CP102263.1	unassigned_transcript_1730	5-formyltetrahydrofolate cyclo-ligase	201.05	64.251	52.707	64.959	43.252	36	31.054	53.826	120.007	52.929	105.911	108.002	91.475	43.192	88.522	33.046	10.0873	4.43398	4.74755	3.95511	2.95299	2.56716	7.43033	4.2878	6.52693	2.92256	6.38043	6.923	7.53964	5.59164	13.7306	3.8327	5.80598	4.30957	5.68823	7.67364	2.87274	2.20725	1.85797	4.31247
NQ510_RS08655	B. uniformis	NZ_CP102263.1	unassigned_transcript_1731	S41 family peptidase	1167.95	346.364	343.151	385.701	468.286	534.616	365.846	499.247	625.918	267.685	467.915	888.233	772.725	301.008	361.281	378.046	58.5996	23.9027	30.9091	23.4839	31.9718	38.1234	87.5364	39.7702	34.0423	14.7807	28.1888	56.9363	63.6903	38.9685	56.0381	43.8461	34.2238	49.3505	33.487	50.6357	16.6036	25.6776	17.5896	11.2817
NQ510_RS08660	B. uniformis	NZ_CP102263.1	unassigned_transcript_1732	dCMP deaminase family protein	214.75	88.563	47.529	87.112	68.358	83.693	48.624	83.517	108.579	44.035	57.275	148.152	98.722	38	57.45	63.672	10.7746	6.11175	4.28115	5.30392	4.66708	5.96814	11.6343	6.65299	5.90538	2.43146	3.45044	9.49665	8.13696	4.91948	8.91103	7.38474	6.61787	7.23063	5.32098	7.33805	2.87064	3.04914	3.1425	1.7286
NQ510_RS08665	B. uniformis	NZ_CP102263.1	unassigned_transcript_1733	DUF4847 family protein	222.453	50	80.139	74.118	126.481	125.037	84.937	166.861	140.319	84.075	107.822	170.151	165.048	41.927	86.217	99.907	11.1611	3.45051	7.21847	4.51277	8.63538	8.91638	20.323	13.2922	7.63165	4.64233	6.49556	10.9068	13.6037	5.42787	13.3731	11.5873	6.58572	12.7917	7.41908	10.998	3.43809	5.45478	2.63139	3.82119
NQ510_RS08670	B. uniformis	NZ_CP102263.1	unassigned_transcript_1734	M3 family metallopeptidase	1671.64	566.077	500.949	589.105	689.459	702.936	405.375	710.573	771.076	391.619	608.308	1148.24	1073.02	300.528	562.911	706.791	83.8711	39.0651	45.1227	35.8684	47.0722	50.1263	96.9946	56.6045	41.9372	21.6239	36.6465	73.6033	88.4412	38.9064	87.3128	81.9742	50.9818	62.6994	43.4527	74.1587	22.2595	23.2063	21.8646	23.6702
NQ510_RS08675	B. uniformis	NZ_CP102263.1	unassigned_transcript_1735	type I glyceraldehyde-3-phosphate dehydrogenase	23633.6	18023.8	11667.4	9234.01	15935.9	16963.6	5547.48	11831.5	18488.9	15284.3	14463	18246.3	15518	7935.74	7483.9	10088.7	1185.77	1243.82	1050.94	562.224	1088.01	1209.67	1327.35	942.498	1005.57	843.946	871.3	1169.6	1279.04	1027.36	1160.82	1170.09	1010.69	1141.88	972.605	1159.33	309.702	164.976	149.119	103.059
NQ510_RS08680	B. uniformis	NZ_CP102263.1	unassigned_transcript_1736	large-conductance mechanosensitive channel protein MscL	603.609	284.762	257.6	258.235	287.51	185.525	151.131	208.002	311.062	77.554	385.02	282.652	297.455	161.289	344.816	171.261	30.2849	19.6515	23.2032	15.723	19.6295	13.2298	36.1613	16.5695	16.918	4.28227	23.1949	18.1182	24.5171	20.8805	53.4842	19.863	22.2156	21.3975	15.6283	29.6862	6.18647	10.1836	8.03842	15.9906
NQ510_RS08685	B. uniformis	NZ_CP102263.1	unassigned_transcript_1737	glutamine-hydrolyzing GMP synthase	926.094	272.709	409.081	326.312	653.155	597.859	391.799	705.586	785.12	365.666	447.268	1123.31	1039.3	341.052	552.622	538.9	46.4649	18.8197	36.8477	19.8679	44.5936	42.6333	93.7462	56.2072	42.701	20.1908	26.9449	72.005	85.6624	44.1526	85.7168	62.5021	30.5001	59.2951	40.4604	69.5085	13.474	23.7358	23.0478	20.1302
NQ510_RS08690	B. uniformis	NZ_CP102263.1	unassigned_transcript_1738	glutamine-hydrolyzing GMP synthase	1589.37	500.959	762.042	401.678	921.384	978.573	593.763	1055.08	1232.4	636.911	641.299	1473.15	1432.06	574.115	943.833	857.278	79.7434	34.5713	68.6405	24.4567	62.9067	69.782	142.07	84.0481	67.0276	35.1681	38.634	94.4298	118.034	74.325	146.397	99.4279	51.853	89.7018	58.8149	109.546	26.5136	36.0056	27.7027	30.4027
NQ510_RS08695	B. uniformis	NZ_CP102263.1	unassigned_transcript_1739	SGNH/GDSL hydrolase family protein	118.305	21	56.51	50	62.284	97.937	43.32	78.675	126.16	51.67	106.474	148.776	78.491	34	82.116	65.047	5.93571	1.44921	5.0901	3.04431	4.25239	6.98388	10.3652	6.26728	6.86157	2.85304	6.41435	9.53664	6.46946	4.40164	12.737	7.54421	3.87984	6.96719	6.4164	7.78807	2.02463	2.54342	2.74661	3.54766
NQ510_RS08700	B. uniformis	NZ_CP102263.1	unassigned_transcript_1740	Crp/Fnr family transcriptional regulator	327.335	145.551	109.616	117.754	115.135	95.263	92.846	130.9	246.957	130.552	217.288	270.519	212.254	84.743	187.419	197.075	16.4234	10.0445	9.8736	7.1696	7.86074	6.7932	22.2154	10.4275	13.4315	7.20864	13.0902	17.3405	17.4946	10.9708	29.0704	22.8569	10.8778	11.8242	12.7677	20.0982	3.92458	7.09336	4.17763	7.70712
NQ510_RS08705	B. uniformis	NZ_CP102263.1	unassigned_transcript_1741	rhomboid family intramembrane serine protease	77.912	31.138	20	41	71	83.571	29.423	46.107	47.213	10	29	46.099	77.428	21.289	17	44	3.90908	2.14884	1.80149	2.49634	4.84746	5.95944	7.04008	3.6729	2.56781	0.552166	1.74706	2.95498	6.38184	2.75608	2.63686	5.10316	2.58894	5.37997	1.9555	4.21948	0.924681	1.44792	1.06249	1.83512
NQ510_RS08710	B. uniformis	NZ_CP102263.1	unassigned_transcript_1742	glycogen debranching enzyme N-terminal domain-containing protein	3957.76	741.78	1908.04	1702.82	2111.8	1711.85	667.304	2094.64	2045.61	722.263	1624.15	3095.97	2741.1	1193.01	1389.81	1385.41	198.573	51.1904	171.866	103.678	144.181	122.072	159.667	166.859	111.256	39.8809	97.8445	198.454	225.929	154.447	215.573	160.681	131.327	148.195	111.859	189.158	66.7126	19.8199	65.514	36.8132
NQ510_RS08715	B. uniformis	NZ_CP102263.1	unassigned_transcript_1743	glycosyltransferase family 4 protein	2891.57	708.269	1364.9	1479.94	1643.22	1337.88	490.724	1504.2	1481.47	754.049	1199.55	2154.27	1777.21	794.641	831.681	987.604	145.079	48.8778	122.943	90.1083	112.189	95.4042	117.416	119.825	80.574	41.636	72.2649	138.09	146.483	102.874	129.002	114.543	101.752	111.209	83.1413	123.226	41.8629	11.0077	40.278	18.8312
NQ510_RS08720	B. uniformis	NZ_CP102263.1	unassigned_transcript_1744	glycoside hydrolase family 57 protein	6056.78	1182.32	2215.61	2117.9	2356.37	1579.3	875.912	2064.87	3648.54	849.978	3625.41	3224.93	2945.57	1169.53	1951.93	1449.15	303.887	81.5918	199.57	128.951	160.879	112.62	209.581	164.488	198.436	46.9329	218.407	206.72	242.782	151.407	302.763	168.074	178.5	161.892	167.624	216.257	96.6302	39.622	80.8768	70.0333
NQ510_RS08725	B. uniformis	NZ_CP102263.1	unassigned_transcript_1745	DUF4270 domain-containing protein	2396.32	804.279	558.896	821.947	1541.48	1383.02	765.046	1682.1	1378.64	611.614	891.79	1869.8	2034.48	619.397	806.94	1162.41	120.231	55.5035	50.3422	50.0453	105.243	98.6228	183.053	133.997	74.9814	33.7712	53.7244	119.855	167.688	80.1872	125.164	134.817	69.0304	130.229	70.5831	126.964	34.2253	38.4181	36.9072	36.1082
NQ510_RS08730	B. uniformis	NZ_CP102263.1	unassigned_transcript_1746	glycogen/starch synthase	1564.86	321.326	418.21	489.764	735.392	809.862	401.752	771.083	861.309	293.17	452.593	1256.25	1057.95	435.94	477.346	858.378	78.5139	22.1748	37.67	29.8199	50.2083	57.7512	96.1277	61.4247	46.8448	16.1878	27.2657	80.5267	87.1991	56.4368	74.0408	99.5554	42.0446	66.378	42.7063	79.3081	25.1224	20.3753	28.2203	18.4667
NQ510_RS08735	B. uniformis	NZ_CP102263.1	unassigned_transcript_1747	pantoate--beta-alanine ligase	228.31	94.889	86.312	40	228.368	304.648	126.352	281.009	317.705	106	143.273	323.308	302.189	118.406	154.013	191.918	11.455	6.54831	7.7745	2.43545	15.5916	21.7244	30.2324	22.3853	17.2793	5.85296	8.63124	20.7243	24.9073	15.3289	23.8889	22.2588	7.05331	22.4834	13.1219	21.596	3.71818	6.00359	7.02575	4.31812
NQ510_RS08740	B. uniformis	NZ_CP102263.1	unassigned_transcript_1748	aspartate 1-decarboxylase	207.162	62.123	53.519	43.574	107.617	129.62	57.338	163.384	126.276	54.569	169.021	137.882	162.372	35.201	101.122	97.3	10.3939	4.28712	4.82069	2.65306	7.34746	9.24319	13.7193	13.0152	6.86788	3.01311	10.1824	8.83833	13.3832	4.55713	15.685	11.2849	5.5387	10.8313	7.22543	11.2276	3.36562	3.04245	3.12071	4.79629
NQ510_RS08745	B. uniformis	NZ_CP102263.1	unassigned_transcript_1749	S41 family peptidase	141.826	31	25.354	42	31.018	62	26.101	49.467	102.322	99.024	22	200.855	101.052	9.002	13	20	7.11583	2.13932	2.28375	2.55722	2.11773	4.42121	6.24522	3.94056	5.56508	5.46777	1.32535	12.8749	8.329	1.1654	2.01642	2.31962	3.52403	4.18118	6.30829	3.45761	2.4008	1.69643	4.80311	3.28414
NQ510_RS08750	B. uniformis	NZ_CP102263.1	unassigned_transcript_1750	bifunctional dihydroorotate dehydrogenase B NAD binding subunit/NADPH-dependent glutamate synthase	1630.04	684.749	866.947	557.203	443.905	561.241	943.314	536.714	1206.01	702.158	503.383	2068.04	889.808	353.56	710.753	393.268	81.7838	47.2547	78.0897	33.926	30.3072	40.022	225.708	42.7548	65.5925	38.7708	30.3255	132.563	73.3406	45.7719	110.244	45.6116	60.2635	84.698	66.8129	68.7421	23.4079	94.1582	46.3403	30.5845
NQ510_RS08755	B. uniformis	NZ_CP102263.1	unassigned_transcript_1751	TonB-dependent receptor	13.013	1	1	10	6	9	1	7	4	2	14.002	26.064	10	0	21.272	5	0.652901	0.0690102	0.0900744	0.608863	0.409645	0.641789	0.239271	0.557622	0.217551	0.110433	0.843527	1.67072	0.824229	0	3.29949	0.579904	0.355212	0.462082	0.710558	1.17591	0.318939	0.17684	0.717123	1.45731
NQ510_RS08760	B. uniformis	NZ_CP102263.1	unassigned_transcript_1752	histidine kinase	60.128	42	31	28	50.472	37.068	13	72.779	53.157	20	28.369	41.039	76.056	28	32.055	41.213	3.0168	2.89843	2.79231	1.70482	3.44593	2.64332	3.11053	5.7976	2.8911	1.10433	1.70904	2.63063	6.26876	3.62488	4.97203	4.77992	2.60309	3.74934	2.08377	4.9114	0.605828	1.40461	0.826751	1.08298
NQ510_RS08765	B. uniformis	NZ_CP102263.1	unassigned_transcript_1753	LytTR family DNA-binding domain-containing protein	103.925	46	32.321	40	51.025	47.186	15.235	76.669	58.199	24	55.187	77.474	95.2	16.079	27.287	26.33	5.21423	3.17447	2.91129	2.43545	3.48369	3.36483	3.6453	6.10748	3.16532	1.3252	3.32465	4.96614	7.84666	2.08159	4.23247	3.05378	3.43386	4.15032	3.19533	4.30362	1.22568	1.30982	1.48893	2.52043
NQ510_RS08770	B. uniformis	NZ_CP102263.1	unassigned_transcript_1754	serine--tRNA ligase	1595.51	613.74	615.904	623.698	810.565	861.386	353.009	763.686	1024.73	492.938	644.105	1185.07	1061.27	398.447	603.67	570.076	80.0515	42.3543	55.4772	37.9746	55.3406	61.4254	84.4649	60.8355	55.733	27.2184	38.803	75.9639	87.4728	51.583	93.6349	66.1179	53.9644	65.5166	49.4296	74.7021	18.9146	12.9259	21.2137	19.4055
NQ510_RS08775	B. uniformis	NZ_CP102263.1	unassigned_transcript_1755	50S ribosomal protein L27	3496.37	3097.6	1492.82	2251.6	5893.43	4347.27	1085.44	5282.79	2913.82	3026.85	3637.94	2833.94	3116.66	1620.75	2835.2	2205.92	175.423	213.766	134.465	137.092	402.369	310.003	259.716	420.829	158.476	167.132	219.162	181.658	256.884	209.822	439.766	255.844	165.187	348.229	181.607	290.579	37.4072	76.3713	26.8011	101.85
NQ510_RS08780	B. uniformis	NZ_CP102263.1	unassigned_transcript_1756	50S ribosomal protein L21	3034.18	1546.71	711.758	718.984	2247.95	1568.91	703.96	1988.06	2131.37	1320.23	1875.71	2030.16	1814.22	705.949	1429.91	1106.43	152.234	106.739	64.1112	43.7762	153.477	111.879	168.437	158.369	115.92	72.8988	112.999	130.135	149.533	91.3922	221.793	128.325	91.7151	148.041	107.988	147.761	48.1262	24.8993	24.5613	54.891
NQ510_RS08785	B. uniformis	NZ_CP102263.1	unassigned_transcript_1757	HAD-IA family hydrolase	293.619	72	164.049	119.896	250.473	242.543	82.183	240.989	129.044	88.788	104.058	289.541	325.696	108.69	137.834	170.914	14.7317	4.96874	14.7766	7.30002	17.1008	17.2957	19.664	19.1973	7.01843	4.90257	6.2688	18.5598	26.8448	14.071	21.3793	19.8228	10.4443	18.3145	9.18739	20.5295	5.06687	1.3053	6.30936	5.25411
NQ510_RS08790	B. uniformis	NZ_CP102263.1	unassigned_transcript_1758	GH92 family glycosyl hydrolase	1479.68	506.238	443.647	492.432	682.785	743.508	210.187	877.815	726.535	288.353	709.142	1368.49	1247.55	234.789	509.871	510.728	74.24	34.9356	39.9612	29.9823	46.6166	53.0195	50.2917	69.927	39.5147	15.9219	42.7211	87.7212	102.827	30.3958	79.0858	59.2347	44.7798	54.9637	46.4697	67.8858	20.0582	10.3148	29.9849	30.6957
NQ510_RS08795	B. uniformis	NZ_CP102263.1	unassigned_transcript_1759	RNA polymerase sigma-70 factor	183.798	57.371	46.043	77.484	91.404	103.141	23.117	78.004	109.689	48.075	137.647	181.596	156.967	28.648	73.055	63.557	9.22169	3.95918	4.1473	4.71771	6.24053	7.35498	5.53123	6.21382	5.96575	2.65454	8.29231	11.6404	12.9377	3.70877	11.3315	7.3714	5.51147	6.33514	7.13826	8.83734	2.49442	0.754983	3.78946	4.14266
NQ510_RS08800	B. uniformis	NZ_CP102263.1	unassigned_transcript_1760	FecR domain-containing protein	501.601	175.963	97.378	136.634	191.893	213.819	38.055	194.699	355.096	66.22	191.205	491.518	233.842	62	145.846	89.466	25.1668	12.1432	8.77127	8.31913	13.1013	15.2474	9.10547	15.5098	19.3129	3.65644	11.5188	31.5066	19.2739	8.02653	22.6221	10.3763	13.6001	13.241	16.4987	15.0747	7.89763	2.96059	11.8727	6.98446
NQ510_RS08805	B. uniformis	NZ_CP102263.1	unassigned_transcript_1761	GH92 family glycosyl hydrolase	4091.52	1391.83	1471.33	1695.04	1687.95	1964.56	511.661	2037.81	2462.93	863.781	1857.82	4095.49	2816.77	932.48	1279.84	1326.68	205.284	96.0503	132.529	103.205	115.243	140.093	122.426	162.333	133.954	47.695	111.921	262.523	232.166	120.719	198.515	153.869	134.267	135.024	139.023	176.317	49.9059	20.9877	90.0987	49.0134
NQ510_RS08810	B. uniformis	NZ_CP102263.1	unassigned_transcript_1762	TonB-dependent receptor	6467.74	2098.35	2682.69	2781.35	4434.47	5262.78	693.657	6780.06	3058.97	1079.63	3358.05	6423.17	8402.93	3381.79	4101.31	3707.99	324.506	144.807	241.642	169.346	302.76	375.288	165.972	540.101	166.371	59.6135	202.3	411.73	692.594	437.807	636.151	430.055	220.075	346.03	210.004	549.152	80.8489	155.791	147.506	135.063
NQ510_RS08815	B. uniformis	NZ_CP102263.1	unassigned_transcript_1763	RagB/SusD family nutrient uptake outer membrane protein	2678.27	813.929	1320.16	1448.04	1846.12	2053.87	309.239	3382.16	1199.98	432.45	1375.67	2716.34	4119.31	1566.46	1704.56	1795.74	134.377	56.1694	118.913	88.1655	126.043	146.461	73.992	269.424	65.2646	23.8784	82.8749	174.119	339.526	202.794	264.394	208.272	99.406	153.98	86.5343	253.746	34.6372	82.7899	63.4105	63.6018
NQ510_RS08820	B. uniformis	NZ_CP102263.1	unassigned_transcript_1764	glycoside hydrolase family 18	2136.31	734.161	1155.32	1256.51	1617.59	1720.46	306.568	2931.56	1034.99	414.728	1195.13	2126.06	3457.75	1285.23	1432.78	1434.13	107.185	50.6646	104.065	76.5041	110.44	122.686	73.3529	233.529	56.2911	22.8999	71.9985	136.282	284.998	166.387	222.237	166.332	84.6047	135.002	71.8678	209.989	26.496	68.952	47.5733	56.5198
NQ510_RS08825	B. uniformis	NZ_CP102263.1	unassigned_transcript_1765	DUF1735 and LamG domain-containing protein	2000.05	739.771	996.753	1225.14	1725.31	1602.77	272.807	3076.6	1008.5	387.719	1125.95	1950.17	3324.99	1383.49	1524.95	1556.31	100.349	51.0518	89.7819	74.5939	117.794	114.294	65.2749	245.083	54.8502	21.4085	67.8309	125.007	274.056	179.106	236.534	180.502	78.944	135.611	67.2741	217.55	21.3894	76.8183	43.1718	46.2015
NQ510_RS08830	B. uniformis	NZ_CP102263.1	unassigned_transcript_1766	DUF1735 domain-containing protein	4678.15	1453.05	2171.7	3105.03	4071.13	3573.09	657.508	7051.68	2318.47	723.443	2937.18	4275.68	7079.93	3027.28	3502.63	3005.24	234.717	100.275	195.614	189.053	277.953	254.797	157.323	561.739	126.097	39.9461	176.945	274.074	583.548	391.912	543.291	348.55	179.915	312.953	154.265	466.825	56.7913	173.899	97.8618	114.123
NQ510_RS08835	B. uniformis	NZ_CP102263.1	unassigned_transcript_1767	GH92 family glycosyl hydrolase	5551.79	1435.79	2693.91	3248.63	2453.33	2473.01	476.101	3917.72	2191.34	868.218	2461.31	4151.98	6275.66	2391.69	2514.9	2510.25	278.55	99.0844	242.653	197.797	167.499	176.35	113.917	312.087	119.182	47.94	148.278	266.145	517.258	309.628	390.084	291.141	204.521	192.463	145.386	377.028	77.6667	84.3845	90.8724	102.882
NQ510_RS08840	B. uniformis	NZ_CP102263.1	unassigned_transcript_1768	MFS transporter	3109.8	791.845	1350.83	1566.02	1183.22	887.669	351.259	1621.72	1323.87	333.247	1718.98	1845.83	2693.44	768.974	1259.88	1043.91	156.028	54.6454	121.675	95.3492	80.7831	63.2996	84.0462	129.187	72.0024	18.4008	103.557	118.319	222.002	99.5515	195.419	121.074	106.924	89.329	78.0698	159.512	42.8012	28.09	44.2222	58.5008
NQ510_RS08845	B. uniformis	NZ_CP102263.1	unassigned_transcript_1769	glycoside hydrolase family 130 protein	2295.66	538.158	1073.94	1628.57	949.387	860.027	191.499	1137.39	1210.9	342.377	1489.81	1568.9	2276.49	690.499	1064.17	872.876	115.18	37.1384	96.7347	99.1575	64.8186	61.3284	45.8202	90.6049	65.8582	18.9049	89.7509	100.568	187.635	89.3921	165.063	101.237	87.0527	65.643	68.7705	135.832	34.2679	18.5772	36.2689	47.9285
NQ510_RS08850	B. uniformis	NZ_CP102263.1	unassigned_transcript_1770	GH92 family glycosyl hydrolase	3833.61	933.099	1668.39	2693.48	1307.73	1125.91	248.263	1626.48	1645.81	474.591	2188.5	2435.18	3307.01	1178.81	1374.28	1257.37	192.343	64.3934	150.279	163.996	89.284	80.2888	59.4022	129.566	89.5121	26.2053	131.843	156.097	272.574	152.609	213.163	145.831	142.753	89.6352	100.914	196.044	55.0979	29.4164	56.9009	59.3233
NQ510_RS08855	B. uniformis	NZ_CP102263.1	unassigned_transcript_1771	ATP-binding protein	86.351	22.138	14	59.581	30.008	35.089	8	28	55.003	21.285	29.013	65.178	55.033	12	17	15	4.33249	1.52775	1.26104	3.62766	2.04877	2.50219	1.91417	2.23049	2.9915	1.17529	1.74784	4.17795	4.53598	1.55352	2.63686	1.73971	2.68724	2.17391	2.52314	2.61652	1.52422	0.254359	1.3386	1.36425
NQ510_RS08860	B. uniformis	NZ_CP102263.1	unassigned_transcript_1772	TraB/GumN family protein	747.297	265.752	356.346	414.863	313.213	175.34	84.061	141.153	411.593	229.808	268.669	499.082	230.891	99.277	184.632	179.268	37.4941	18.3396	32.0977	25.2595	21.3843	12.5035	20.1134	11.2443	22.3857	12.6892	16.1855	31.9915	19.0307	12.8524	28.6382	20.7917	28.2977	16.3114	20.813	20.3282	8.31481	5.17577	8.4625	6.50233
NQ510_RS08865	B. uniformis	NZ_CP102263.1	unassigned_transcript_1773	C40 family peptidase	383.248	134.807	155.102	243.696	187.748	81.699	60.855	80.249	262.291	123.555	246.277	229.882	163.21	49.143	93.063	106.981	19.2287	9.30306	13.9707	14.8377	12.8183	5.82595	14.5609	6.39266	14.2655	6.82229	14.8365	14.7356	13.4522	6.36206	14.4349	12.4078	14.3351	9.89945	12.665	11.6643	4.06834	4.43995	3.90306	3.63041
NQ510_RS08870	B. uniformis	NZ_CP102263.1	unassigned_transcript_1774	ABC transporter ATP-binding protein	287.148	60.883	126.303	182.169	101.148	78.509	31.568	72.315	174.363	69.126	64.036	237.708	117.421	65.443	91.811	57.928	14.4071	4.20155	11.3767	11.0916	6.90579	5.59847	7.55331	5.76064	9.48323	3.8169	3.85774	15.2372	9.67818	8.47226	14.2407	6.71854	10.2692	6.45455	8.09878	9.77743	4.31436	0.935467	5.45268	3.2141
NQ510_RS08875	B. uniformis	NZ_CP102263.1	unassigned_transcript_1775	DUF5687 family protein	548.812	218.148	310.536	369.317	203.232	215.127	53.099	218.693	384.011	194.061	223.354	548.775	261.302	104.129	168.422	156.553	27.5355	15.0544	27.9713	22.4863	13.8755	15.3407	12.7051	17.4212	20.8855	10.7154	13.4556	35.1769	21.5373	13.4806	26.1238	18.1572	23.2619	14.8356	20.0583	19.8247	6.01129	2.03316	10.9566	5.34294
NQ510_RS08880	B. uniformis	NZ_CP102263.1	unassigned_transcript_1776	insulinase family protein	4207.23	1305.85	1981	2417.66	1657.23	1279.39	721.437	1301.26	2599.24	1224.84	1832.07	3229.99	1955.44	890.348	1215.18	1262.84	211.089	90.1166	178.437	147.203	113.146	91.2334	172.619	103.658	141.367	67.6312	110.37	207.044	161.173	115.265	188.485	146.465	156.711	120.164	131.603	152.847	51.4919	36.1026	58.6798	30.5101
NQ510_RS08885	B. uniformis	NZ_CP102263.1	unassigned_transcript_1777	3-deoxy-8-phosphooctulonate synthase	337.209	65	141.699	127.385	149.091	146.523	69.979	150.284	154.043	80	86	249.996	303.577	79.295	105.456	106.266	16.9188	4.48566	12.7635	7.756	10.1791	10.4485	16.744	11.9717	8.37807	4.41733	5.18093	16.0249	25.0217	10.2655	16.3572	12.3248	10.481	12.3358	8.50031	15.9923	5.47797	3.0429	5.30169	6.52966
NQ510_RS08890	B. uniformis	NZ_CP102263.1	unassigned_transcript_1778	YegS/Rv2252/BmrU family lipid kinase	365.531	105.251	107.331	141.552	164.192	217.298	81.143	178.422	140.214	77.424	110.999	286.076	268.213	107.035	136.232	153.96	18.3398	7.26339	9.66778	8.61857	11.2101	15.4955	19.4152	14.2132	7.62594	4.27509	6.68695	18.3377	22.1069	13.8568	21.1309	17.8564	10.9724	15.0835	9.23141	18.7377	5.00924	3.4007	6.23273	3.72733
NQ510_RS08895	B. uniformis	NZ_CP102263.1	unassigned_transcript_1779	tRNA (adenosine(37)-N6)-dimethylallyltransferase MiaA	397.747	105.331	118.873	149.339	188.211	229.442	92.069	190.527	186.441	82.119	134.222	324.326	346.614	109.022	114.104	143.207	19.9562	7.26891	10.7074	9.09269	12.8499	16.3615	22.0295	15.1774	10.1401	4.53433	8.08598	20.7895	28.5689	14.114	17.6986	16.6093	11.7563	16.6046	10.8875	19.2477	5.64415	3.89968	6.99571	6.39274
NQ510_RS08900	B. uniformis	NZ_CP102263.1	unassigned_transcript_1780	MATE family efflux transporter	17.009	3.001	1	0	10	4	2	2.001	18	4	2	24	13.002	0	3.006	8	0.853392	0.2071	0.0900744	0	0.682741	0.28524	0.478542	0.1594	0.978982	0.220866	0.120487	1.53842	1.07166	0	0.466259	0.927847	0.287642	0.401481	0.714688	0.616442	0.38658	0.228882	0.669655	0.485371
NQ510_RS08905	B. uniformis	NZ_CP102263.1	unassigned_transcript_1781	CatB-related O-acetyltransferase	0	0	0	0	0	0	1	0	0	2	4	1	2	4	3	1	0	0	0	0	0	0	0.239271	0	0	0.110433	0.240973	0.0641007	0.164846	0.51784	0.465328	0.115981	0	0.0598178	0.103877	0.315999	0	0.119636	0.101998	0.204853
NQ510_RS08910	B. uniformis	NZ_CP102263.1	unassigned_transcript_1782	UvrD-helicase domain-containing protein	8.013	2	5	4	6	2	0	0	6	2	2	5	0	0	2.005	2	0.402036	0.13802	0.450372	0.243545	0.409645	0.14262	0	0	0.326327	0.110433	0.120487	0.320503	0	0	0.310994	0.231962	0.308493	0.138066	0.219438	0.135739	0.143943	0.193132	0.120157	0.160024
NQ510_RS08915	B. uniformis	NZ_CP102263.1	unassigned_transcript_1783	nucleotidyltransferase domain-containing protein	15.037	3	15.216	4	22.245	14.006	10.279	26.017	20.097	8	12	18	10.093	6	15	22	0.754451	0.207031	1.37057	0.243545	1.51876	0.998767	2.45947	2.07252	1.09303	0.441733	0.72292	1.15381	0.831895	0.776761	2.32664	2.55158	0.6439	1.76238	0.852875	1.62172	0.545103	0.6389	0.333749	0.948566
NQ510_RS08920	B. uniformis	NZ_CP102263.1	unassigned_transcript_1784	LuxR C-terminal-related transcriptional regulator	63.955	14	36.042	18.007	55.341	52.161	21.076	58.209	36.006	15	20	30.029	45.018	14.083	21	44.975	3.20881	0.966143	3.24646	1.09638	3.77836	3.7196	5.04288	4.63695	1.95829	0.828249	1.20487	1.92488	3.71052	1.82319	3.2573	5.21624	2.12945	4.29445	1.47907	3.50181	1.26929	0.651731	0.555924	1.39766
NQ510_RS08925	B. uniformis	NZ_CP102263.1	unassigned_transcript_1785	DUF2867 domain-containing protein	34.037	18	25.002	6	37.185	40.471	8	42.207	22.02	11	18	25.008	51.812	1	38.447	27	1.70774	1.24218	2.25204	0.365318	2.53877	2.88598	1.91417	3.36222	1.19762	0.607382	1.08438	1.60303	4.2705	0.12946	5.96349	3.13148	1.39182	2.67529	1.1231	3.37373	0.799141	0.609428	0.409614	2.45595
NQ510_RS08930	B. uniformis	NZ_CP102263.1	unassigned_transcript_1786	nucleotidyl transferase AbiEii/AbiGii toxin family protein	31.116	11	8	13	23	16	5.056	17	31	9	14.262	28.047	20.092	5	15	6.08	1.56118	0.759112	0.720595	0.791521	1.57031	1.14096	1.20976	1.35423	1.68602	0.496949	0.85919	1.79783	1.65604	0.647301	2.32664	0.705164	0.958103	1.31881	1.21	1.33379	0.403097	0.189761	0.633418	0.807473
NQ510_RS08935	B. uniformis	NZ_CP102263.1	unassigned_transcript_1787	hypothetical protein	3	2	1	0	0	0	1	0	3	1	1	1	0	0	0	2	0.150519	0.13802	0.0900744	0	0	0	0.239271	0	0.163164	0.0552166	0.0602433	0.0641007	0	0	0	0.231962	0.0946534	0.0598178	0.0856811	0.0579904	0.0682688	0.119636	0.051783	0.115981
NQ510_RS08940	B. uniformis	NZ_CP102263.1	unassigned_transcript_1788	type IV toxin-antitoxin system AbiEi family antitoxin domain-containing protein	66.965	18.053	22	15.125	20.003	21.163	12.039	35.245	48.344	11	12.04	47.645	35.295	13	13.164	11	3.35983	1.24584	1.98164	0.920905	1.36569	1.50913	2.88059	2.80763	2.62933	0.607382	0.72533	3.05408	2.90912	1.68298	2.04186	1.27579	1.87705	2.14076	1.75403	1.97744	1.08355	0.81481	1.26876	0.695508
NQ510_RS08945	B. uniformis	NZ_CP102263.1	unassigned_transcript_1789	hypothetical protein	21.344	17.533	16.118	11	38.026	33.032	18.079	23.332	23	16	20	7.03	38.001	13	14.58	11.775	1.07089	1.20996	1.45182	0.669749	2.59619	2.35551	4.32578	1.85863	1.25092	0.883465	1.20487	0.450628	3.13215	1.68298	2.26149	1.36567	1.1006	2.78403	0.94747	2.11058	0.327531	1.07273	0.369362	0.775481
NQ510_RS08950	B. uniformis	NZ_CP102263.1	unassigned_transcript_1790	hypothetical protein	134.593	27.127	29.007	31.186	73.986	72.625	50.511	65.487	53.507	28.82	86.069	38.203	43.195	48.815	51.641	37.396	6.75293	1.87204	2.61279	1.8988	5.05133	5.17888	12.0858	5.21672	2.91013	1.59134	5.18508	2.44884	3.56026	6.3196	8.01	4.33722	3.28414	6.88319	3.03385	5.55677	2.33784	3.46915	1.53473	2.00612
NQ510_RS08955	B. uniformis	NZ_CP102263.1	unassigned_transcript_1791	RloB family protein	159.764	40.284	76.715	63.419	91.842	115.408	68.907	128.973	161.394	45.072	110.008	75.552	48.282	60.016	116.49	48.777	8.01584	2.78001	6.91006	3.86135	6.27043	8.22973	16.4875	10.274	8.77788	2.48872	6.62725	4.84294	3.97954	7.76968	18.0687	5.6572	5.39181	10.3154	5.6842	8.86878	2.47349	4.42748	2.66952	6.32627
NQ510_RS08960	B. uniformis	NZ_CP102263.1	unassigned_transcript_1792	ATP-binding protein	358.773	101.655	154.63	101.024	213.27	179.076	106.473	185.754	316.32	88.68	232.856	204.932	157.893	90.215	266.231	100.809	18.0007	7.01523	13.9282	6.15097	14.5608	12.7699	25.4759	14.7972	17.204	4.89661	14.028	13.1363	13.014	11.6792	41.2949	11.6919	11.2738	16.901	12.3162	19.42	5.67673	5.78785	5.24543	14.5967
NQ510_RS08965	B. uniformis	NZ_CP102263.1	unassigned_transcript_1793	ATP-binding protein	81.684	16	52.031	25.021	29.093	11.003	9.005	12.03	37	20.112	84.02	57.017	19.289	18	48.215	14.009	4.09833	1.10416	4.68666	1.52343	1.9863	0.784623	2.15464	0.958314	2.01235	1.11052	5.06164	3.65483	1.58986	2.33028	7.4786	1.62478	2.85315	1.47097	2.95984	3.25588	1.80179	0.699251	1.75293	2.83574
NQ510_RS08970	B. uniformis	NZ_CP102263.1	unassigned_transcript_1794	helix-turn-helix domain-containing protein	0	0	0	0	0	0	0	0	0	0	0	0	1	0	0	0	0	0	0	0	0	0	0	0	0	0	0	0	0.0824229	0	0	0	0	0	0	0.0206057	0	0	0	0.0412115
NQ510_RS08975	B. uniformis	NZ_CP102263.1	unassigned_transcript_1795	helix-turn-helix domain-containing protein	0	0	0	0	0	0	0	0	0	0	0	0	0	2	0	0	0	0	0	0	0	0	0	0	0	0	0	0	0	0.25892	0	0	0	0	0	0.0647301	0	0	0	0.12946
NQ510_RS08980	B. uniformis	NZ_CP102263.1	unassigned_transcript_1796	helix-turn-helix domain-containing protein	0	0	0	0	0	0	0	0	2	0	0	6	0	0	0	0	0	0	0	0	0	0	0	0	0.108776	0	0	0.384604	0	0	0	0	0	0	0.123345	0	0	0	0.181564	0
NQ510_RS08985	B. uniformis	NZ_CP102263.1	unassigned_transcript_1797	NYN domain-containing protein	2039	657.364	545.498	584.653	438.528	432.222	264.183	528.332	766.795	277.064	1134.24	809.592	778.229	239.275	544.689	444.079	102.303	45.3648	49.1354	35.5973	29.9401	30.8217	63.2114	42.0871	41.7044	15.2985	68.3303	51.8954	64.1439	30.9766	84.4864	51.5047	58.1	41.5151	44.3071	57.7779	30.0154	15.4853	22.2334	22.4465
NQ510_RS08990	B. uniformis	NZ_CP102263.1	unassigned_transcript_1798	PRTRC system ThiF family protein	62.08	45.083	72.59	74.232	73.988	79	41.083	58.428	107.763	23.019	124.632	76.492	181.733	43.381	76.098	62.994	3.11474	3.11119	6.5385	4.51971	5.05147	5.63348	9.82998	4.65439	5.861	1.27103	7.50825	4.90319	14.979	5.61611	11.8035	7.3061	4.32103	6.29233	4.88587	9.92617	1.62024	2.39246	2.63914	4.2621
NQ510_RS08995	B. uniformis	NZ_CP102263.1	unassigned_transcript_1799	prokaryotic E2 ligase family D protein	1	0	0	0	1	0	6	0	0	2	6	1	9	0	0	1	0.050173	0	0	0	0.0682741	0	1.43563	0	0	0.110433	0.36146	0.0641007	0.741807	0	0	0.115981	0.0125432	0.375975	0.133998	0.214447	0.0250865	0.707167	0.158256	0.355799
NQ510_RS09000	B. uniformis	NZ_CP102263.1	unassigned_transcript_1800	hypothetical protein	0	0	0	0	0	0	0	0	0	0	0	0	0	0	0	0	0	0	0	0	0	0	0	0	0	0	0	0	0	0	0	0	0	0	0	0	0	0	0	0
NQ510_RS09005	B. uniformis	NZ_CP102263.1	unassigned_transcript_1801	PRTRC system protein C	0	0	0	0	0	0	0	0	0	0	0	0	0	0	0	0	0	0	0	0	0	0	0	0	0	0	0	0	0	0	0	0	0	0	0	0	0	0	0	0
NQ510_RS09010	B. uniformis	NZ_CP102263.1	unassigned_transcript_1802	PRTRC system protein E	0	0	2	2	2	0	4	0	0	0	0	5	2	0	0	0	0	0	0.180149	0.121773	0.136548	0	0.957085	0	0	0	0	0.320503	0.164846	0	0	0	0.0754803	0.273408	0.0801259	0.0412115	0.0903567	0.460307	0.160252	0.0824229
NQ510_RS09015	B. uniformis	NZ_CP102263.1	unassigned_transcript_1803	hypothetical protein	0	0	0	0	0	0	0	0	0	0	0	0	0	0	0	0	0	0	0	0	0	0	0	0	0	0	0	0	0	0	0	0	0	0	0	0	0	0	0	0
NQ510_RS09020	B. uniformis	NZ_CP102263.1	unassigned_transcript_1804	hypothetical protein	0	0	0	0	0	0	0	0	1	0	0	0	0	0	0	0	0	0	0	0	0	0	0	0	0.0543879	0	0	0	0	0	0	0	0	0	0.013597	0	0	0	0.0271939	0
NQ510_RS09025	B. uniformis	NZ_CP102263.1	unassigned_transcript_1805	DNA topoisomerase	3	3	4	6	6	3	0	1	0	0	7	4	5	1	3.002	3	0.150519	0.207031	0.360298	0.365318	0.409645	0.21393	0	0.0796603	0	0	0.421703	0.256403	0.412115	0.12946	0.465638	0.347943	0.270791	0.175809	0.169527	0.338789	0.108747	0.179151	0.207058	0.147614
NQ510_RS09030	B. uniformis	NZ_CP102263.1	unassigned_transcript_1806	DUF4099 domain-containing protein	1	0	0	0	0	0	0	0	0	0	0	1	0	0	0	0	0.050173	0	0	0	0	0	0	0	0	0	0	0.0641007	0	0	0	0	0.0125432	0	0.0160252	0	0.0250865	0	0.0320503	0
NQ510_RS09035	B. uniformis	NZ_CP102263.1	unassigned_transcript_1807	DUF3945 domain-containing protein	0	0	0	0	0	0	0	0	0	0	0	6	6	2	7.007	5	0	0	0	0	0	0	0	0	0	0	0	0.384604	0.494538	0.25892	1.08685	0.579904	0	0	0.096151	0.605053	0	0	0.192302	0.348704
NQ510_RS09040	B. uniformis	NZ_CP102263.1	unassigned_transcript_1808	site-specific integrase	3	5	0	3	0	9	2	2.001	9	2	3	3	6	4	2	3.006	0.150519	0.345051	0	0.182659	0	0.641789	0.478542	0.1594	0.489491	0.110433	0.18073	0.192302	0.494538	0.51784	0.310219	0.348639	0.169557	0.319933	0.243239	0.417809	0.141518	0.292618	0.168106	0.103688
NQ510_RS09045	B. uniformis	NZ_CP102263.1	unassigned_transcript_1809	UpxY family transcription antiterminator	4	2.007	0	97.756	0	0	0	0	0	0	0	0	0	3	0	0	0.200692	0.138503	0	5.952	0	0	0	0	0	0	0	0	0	0.38838	0	0	1.5728	0	0	0.0970951	2.92067	0	0	0.19419
NQ510_RS09050	B. uniformis	NZ_CP102263.1	unassigned_transcript_1810	MraY family glycosyltransferase	1	2	0	51.187	0	0	1.007	0	2	0	0	0	0	0	0	0	0.050173	0.13802	0	3.11658	0	0	0.240946	0	0.108776	0	0	0	0	0	0	0	0.826195	0.0602365	0.0271939	0	1.52799	0.120473	0.0543879	0
NQ510_RS09055	B. uniformis	NZ_CP102263.1	unassigned_transcript_1811	polysaccharide export protein	7.067	4	0	97.049	0	0	0	0	0	0	0	0	0	0	2	0	0.354572	0.276041	0	5.90895	0	0	0	0	0	0	0	0	0	0	0.310219	0	1.63489	0	0	0.0775547	2.85343	0	0	0.155109
NQ510_RS09060	B. uniformis	NZ_CP102263.1	unassigned_transcript_1812	polysaccharide biosynthesis tyrosine autokinase	7.004	1	0	292.473	2	0	2	2	2	2	0	0	0	3.008	1	0	0.351412	0.0690102	0	17.8076	0.136548	0	0.478542	0.159321	0.108776	0.110433	0	0	0	0.389416	0.155109	0	4.557	0.193603	0.0548022	0.136131	8.83503	0.202569	0.0632838	0.184008
NQ510_RS09065	B. uniformis	NZ_CP102263.1	unassigned_transcript_1813	hypothetical protein	4	0	0	67.648	0	0	0	0	0	0	0	0	0	2	0	0	0.200692	0	0	4.11883	0	0	0	0	0	0	0	0	0	0.25892	0	0	1.07988	0	0	0.0647301	2.02818	0	0	0.12946
NQ510_RS09070	B. uniformis	NZ_CP102263.1	unassigned_transcript_1814	UDP-N-acetyl-D-mannosamine dehydrogenase	14	13	0	212.451	1	1	0	0	2	0	1	0	2	1	0	2	0.702422	0.897133	0	12.9353	0.0682741	0.0713099	0	0	0.108776	0	0.0602433	0	0.164846	0.12946	0	0.231962	3.63372	0.034896	0.0422548	0.131567	6.21304	0.0403135	0.0526611	0.0974695
NQ510_RS09075	B. uniformis	NZ_CP102263.1	unassigned_transcript_1815	oligosaccharide flippase family protein	2	0	0	68.557	0	0	0	0	2	0	0	0	0	0	0	0	0.100346	0	0	4.17418	0	0	0	0	0.108776	0	0	0	0	0	0	0	1.06863	0	0.0271939	0	2.07091	0	0.0543879	0
NQ510_RS09080	B. uniformis	NZ_CP102263.1	unassigned_transcript_1816	hypothetical protein	2	7.011	0	35	0	0	2	0	0	0	0	0	0	0	0	2	0.100346	0.483831	0	2.13102	0	0	0.478542	0	0	0	0	0	0	0	0	0.231962	0.678799	0.119636	0	0.0579904	0.990342	0.239271	0	0.115981
NQ510_RS09085	B. uniformis	NZ_CP102263.1	unassigned_transcript_1817	glycosyltransferase	1	5	0	79.763	0	0	4	0	2	0	2	4	0	2	0	0	0.050173	0.345051	0	4.85647	0	0	0.957085	0	0.108776	0	0.120487	0.256403	0	0.25892	0	0	1.31292	0.239271	0.121416	0.0647301	2.36726	0.478542	0.105078	0.12946
NQ510_RS09090	B. uniformis	NZ_CP102263.1	unassigned_transcript_1818	polysaccharide biosynthesis protein	8	5.016	0	239.771	0	0	0	0	0	0	0	3	0	8	4	1	0.401384	0.346155	0	14.5988	0	0	0	0	0	0	0	0.192302	0	1.03568	0.620437	0.115981	3.83657	0	0.0480755	0.443025	7.17699	0	0.096151	0.478172
NQ510_RS09095	B. uniformis	NZ_CP102263.1	unassigned_transcript_1819	capsular polysaccharide biosynthesis protein CapF	14.032	3	1	290.106	0	0	2	0	0	0	0	0	0	2	0	0	0.704027	0.207031	0.0900744	17.6635	0	0	0.478542	0	0	0	0	0	0	0.25892	0	0	4.66615	0.119636	0	0.0647301	8.66897	0.239271	0	0.12946
NQ510_RS09100	B. uniformis	NZ_CP102263.1	unassigned_transcript_1820	WbuC family cupin fold metalloprotein	1	2	0	83.487	0	0	0	0	0	0	0	0	0	0	0	0	0.050173	0.13802	0	5.08321	0	0	0	0	0	0	0	0	0	0	0	0	1.31785	0	0	0	2.51089	0	0	0
NQ510_RS09105	B. uniformis	NZ_CP102263.1	unassigned_transcript_1821	UDP-N-acetylglucosamine 2-epimerase (non-hydrolyzing)	6	1	0	207.437	2	2	0	0	0	0	0	0	0	0	3	0	0.301038	0.0690102	0	12.6301	0.136548	0.14262	0	0	0	0	0	0	0	0	0.465328	0	3.25003	0.069792	0	0.116332	6.25468	0.080627	0	0.232664
NQ510_RS09110	B. uniformis	NZ_CP102263.1	unassigned_transcript_1822	glycosyltransferase	3.006	0	0	126.887	0	0	0	2	0	0	0	0	2	4	0	0	0.15082	0	0	7.72567	0	0	0	0.159321	0	0	0	0	0.164846	0.51784	0	0	1.96912	0.0398302	0	0.170672	3.83836	0.0796603	0	0.244143
NQ510_RS09115	B. uniformis	NZ_CP102263.1	unassigned_transcript_1823	hypothetical protein	0	2	0	24.15	0	0	0	0	0	0	0	0	0	0	0	0	0	0.13802	0	1.4704	0	0	0	0	0	0	0	0	0	0	0	0	0.402106	0	0	0	0.715164	0	0	0
NQ510_RS09120	B. uniformis	NZ_CP102263.1	unassigned_transcript_1824	DapH/DapD/GlmU-related protein	2	1	0	20.315	0	0	0	0	0	0	0	0	0	0	0	0	0.100346	0.0690102	0	1.2369	0	0	0	0	0	0	0	0	0	0	0	0	0.351565	0	0	0	0.591713	0	0	0
NQ510_RS09125	B. uniformis	NZ_CP102263.1	unassigned_transcript_1825	hexapeptide transferase family protein	0	0	0	7	0	0	0	0	0	0	0	0	0	0	0	0	0	0	0	0.426204	0	0	0	0	0	0	0	0	0	0	0	0	0.106551	0	0	0	0.213102	0	0	0
NQ510_RS09130	B. uniformis	NZ_CP102263.1	unassigned_transcript_1826	glycoside hydrolase family 88 protein	4	0	0	237.469	2	0	0	0	0	0	0	0	0	0	0	0	0.200692	0	0	14.4586	0.136548	0	0	0	0	0	0	0	0	0	0	0	3.66482	0.0341371	0	0	7.19647	0.0682741	0	0
NQ510_RS09135	B. uniformis	NZ_CP102263.1	unassigned_transcript_1827	WecB/TagA/CpsF family glycosyltransferase	4	0	0	107.62	1	0	0	0	0	0	0	0	0	2	0	0	0.200692	0	0	6.55258	0.0682741	0	0	0	0	0	0	0	0	0.25892	0	0	1.68832	0.0170685	0	0.0647301	3.24422	0.0341371	0	0.12946
NQ510_RS09140	B. uniformis	NZ_CP102263.1	unassigned_transcript_1828	UDP-N-acetylglucosamine 2-epimerase (non-hydrolyzing)	4	8	1	401.121	0	0	5.054	0	1	0	0	0	0	0	0	0	0.200692	0.552082	0.0900744	24.4228	0	0	1.20928	0	0.0543879	0	0	0	0	0	0	0	6.3164	0.302319	0.013597	0	12.0725	0.604638	0.0271939	0
NQ510_RS09145	B. uniformis	NZ_CP102263.1	unassigned_transcript_1829	Arm DNA-binding domain-containing protein	3	1	0	184.946	0	0	0	0	0	0	0	0	0	0	0	0	0.150519	0.0690102	0	11.2607	0	0	0	0	0	0	0	0	0	0	0	0	2.87005	0	0	0	5.59408	0	0	0
NQ510_RS09150	B. uniformis	NZ_CP102263.1	unassigned_transcript_1830	Helicase associated domain protein	13.004	6.01	2	682.702	0	0	6	0	0	0	0	0	0	4	0	0	0.652449	0.414751	0.180149	41.5672	0	0	1.43563	0	0	0	0	0	0	0.51784	0	0	10.7036	0.358907	0	0.12946	20.5766	0.717814	0	0.25892
NQ510_RS09155	B. uniformis	NZ_CP102263.1	unassigned_transcript_1831	hybrid sensor histidine kinase/response regulator	6.005	2	0	135.042	2	0	2	2	0	0	0	0	0	4.021	2	0	0.301289	0.13802	0	8.2222	0.136548	0	0.478542	0.159321	0	0	0	0	0	0.520559	0.310219	0	2.16538	0.193603	0	0.207694	4.03976	0.202569	0	0.254735
NQ510_RS09160	B. uniformis	NZ_CP102263.1	unassigned_transcript_1832	sigma-54 dependent transcriptional regulator	13.071	5	7	115.259	8.196	3	6	8.024	2	1	0	3	6.003	4	4	3	0.655811	0.345051	0.630521	7.01769	0.559575	0.21393	1.43563	0.639194	0.108776	0.0552166	0	0.192302	0.494785	0.51784	0.620437	0.347943	2.16227	0.712082	0.0890736	0.495251	3.24001	0.516477	0.0819038	0.112371
NQ510_RS09165	B. uniformis	NZ_CP102263.1	unassigned_transcript_1833	hypothetical protein	150.904	94.133	39.265	104.216	62.042	90.893	42.675	90.462	135.58	60	80.147	151.186	163.13	26	55.723	48.885	7.5713	6.49614	3.53677	6.34532	4.23586	6.48157	10.2109	7.20623	7.37391	3.313	4.82832	9.69113	13.4457	3.36596	8.64316	5.66973	5.98738	7.03364	6.30159	7.78113	1.72252	2.46692	2.81313	4.35054
NQ510_RS09170	B. uniformis	NZ_CP102263.1	unassigned_transcript_1834	conjugal transfer protein MobC	0	0	0	54.089	0	0	0	0	0	0	2	0	0	0	0	0	0	0	0	3.29328	0	0	0	0	0	0	0.120487	0	0	0	0	0	0.823319	0	0.0301217	0	1.64664	0	0.0602433	0
NQ510_RS09175	B. uniformis	NZ_CP102263.1	unassigned_transcript_1835	conjugal transfer protein MobB	3	0	0	19.148	0	0	0	2	0	0	0	1	0	0	0	0	0.150519	0	0	1.16585	0	0	0	0.159321	0	0	0	0.0641007	0	0	0	0	0.329092	0.0398302	0.0160252	0	0.562333	0.0796603	0.0320503	0
NQ510_RS09180	B. uniformis	NZ_CP102263.1	unassigned_transcript_1836	conjugal transfer protein MobA	0	0	0	9	0	0	0	0	0	0	0	0	0	0	4	0	0	0	0	0.547976	0	0	0	0	0	0	0	0	0	0	0.620437	0	0.136994	0	0	0.155109	0.273988	0	0	0.310219
NQ510_RS09185	B. uniformis	NZ_CP102263.1	unassigned_transcript_1837	AAA family ATPase	4	0	0	2	0	0	0	2	0	0	0	0	0	0	0	6	0.200692	0	0	0.121773	0	0	0	0.159321	0	0	0	0	0	0	0	0.695885	0.0806161	0.0398302	0	0.173971	0.0985054	0.0796603	0	0.347943
NQ510_RS09190	B. uniformis	NZ_CP102263.1	unassigned_transcript_1838	DUF3408 domain-containing protein	5	0	0	4	0	0	1	0	1	2	0	0	0	0	0	0	0.250865	0	0	0.243545	0	0	0.239271	0	0.0543879	0.110433	0	0	0	0	0	0	0.123602	0.0598178	0.0412053	0	0.142755	0.119636	0.0527953	0
NQ510_RS09195	B. uniformis	NZ_CP102263.1	unassigned_transcript_1839	DUF4122 family protein	0	0	2	6	0	0	4.031	0	1.002	2	0	4.001	7	0	2	0	0	0	0.180149	0.365318	0	0	0.964502	0	0.0544967	0.110433	0	0.256467	0.576961	0	0.310219	0	0.136367	0.241126	0.105349	0.221795	0.174668	0.482251	0.110373	0.278297
NQ510_RS09200	B. uniformis	NZ_CP102263.1	unassigned_transcript_1840	AbiH family protein	103.737	56.225	32.385	32.019	97.326	59.142	43.481	78.69	47.235	38	66.055	69.25	72.309	51.114	43.17	43.021	5.20479	3.8801	2.91706	1.94952	6.64485	4.21741	10.4038	6.26847	2.56901	2.09823	3.97937	4.43897	5.95992	6.61722	6.69607	4.98961	3.48787	6.88362	3.2714	6.06571	1.38973	2.57782	1.11567	0.789662
NQ510_RS09205	B. uniformis	NZ_CP102263.1	unassigned_transcript_1841	hypothetical protein	98.275	39	51	24	52.518	33.003	28	33.01	75.239	38	58.264	48.06	57.043	12	68.335	17	4.93075	2.6914	4.59379	1.46127	3.58562	2.35344	6.69959	2.62959	4.09209	2.09823	3.51002	3.08068	4.70165	1.55352	10.5994	1.97168	3.4193	3.81706	3.19525	4.70656	1.63581	1.99289	0.84063	4.16921
NQ510_RS09210	B. uniformis	NZ_CP102263.1	unassigned_transcript_1842	DUF4134 domain-containing protein	0	0	0	3	0	2	0	0	0	0	2	0	0	0	2	0	0	0	0	0.182659	0	0.14262	0	0	0	0	0.120487	0	0	0	0.310219	0	0.0456647	0.035655	0.0301217	0.0775547	0.0913294	0.0713099	0.0602433	0.155109
NQ510_RS09215	B. uniformis	NZ_CP102263.1	unassigned_transcript_1843	DUF4133 domain-containing protein	0	0	2	1	0	0	0	0	0	0	0	0	0	0	0	0	0	0	0.180149	0.0608863	0	0	0	0	0	0	0	0	0	0	0	0	0.0602588	0	0	0	0.084924	0	0	0
NQ510_RS09220	B. uniformis	NZ_CP102263.1	unassigned_transcript_1844	TraG family conjugative transposon ATPase	0	0	0	14.004	2	0	0	0	0	0	0	0	0	2	0	4	0	0	0	0.852651	0.136548	0	0	0	0	0	0	0	0	0.25892	0	0.463924	0.213163	0.0341371	0	0.180711	0.426326	0.0682741	0	0.224825
NQ510_RS09225	B. uniformis	NZ_CP102263.1	unassigned_transcript_1845	DUF3876 domain-containing protein	2	0	0	6	0	0	0	0	4	0	2	0	0	0	1	0	0.100346	0	0	0.365318	0	0	0	0	0.217551	0	0.120487	0	0	0	0.155109	0	0.116416	0	0.0845095	0.0387773	0.172545	0	0.105322	0.0775547
NQ510_RS09230	B. uniformis	NZ_CP102263.1	unassigned_transcript_1846	DUF4141 domain-containing protein	0	0	0	3	0	0	0	0	2	0	0	0	0	0	0	0	0	0	0	0.182659	0	0	0	0	0.108776	0	0	0	0	0	0	0	0.0456647	0	0.0271939	0	0.0913294	0	0.0543879	0
NQ510_RS09235	B. uniformis	NZ_CP102263.1	unassigned_transcript_1847	conjugative transposon protein TraJ	2	0	0	2	0	0	0	0	0	0	0	0	0	0	0	0	0.100346	0	0	0.121773	0	0	0	0	0	0	0	0	0	0	0	0	0.0555296	0	0	0	0.064714	0	0	0
NQ510_RS09240	B. uniformis	NZ_CP102263.1	unassigned_transcript_1848	conjugative transposon protein TraK	0	0	0	0	0	0	0	0	0	0	0	0	0	0	0	0	0	0	0	0	0	0	0	0	0	0	0	0	0	0	0	0	0	0	0	0	0	0	0	0
NQ510_RS09245	B. uniformis	NZ_CP102263.1	unassigned_transcript_1849	TraL conjugative transposon family protein	0	0	0	0	0	0	0	0	0	0	0	0	0	0	0	0	0	0	0	0	0	0	0	0	0	0	0	0	0	0	0	0	0	0	0	0	0	0	0	0
NQ510_RS09250	B. uniformis	NZ_CP102263.1	unassigned_transcript_1850	conjugative transposon protein TraM	1	0	0	0	0	0	0	0	0	0	0	0	0	0	0	0	0.050173	0	0	0	0	0	0	0	0	0	0	0	0	0	0	0	0.0125432	0	0	0	0.0250865	0	0	0
NQ510_RS09255	B. uniformis	NZ_CP102263.1	unassigned_transcript_1851	conjugative transposon protein TraN	0	0	0	3	0	0	0	0	0	0	0	0	4	0	2	0	0	0	0	0.182659	0	0	0	0	0	0	0	0	0.329692	0	0.310219	0	0.0456647	0	0	0.159978	0.0913294	0	0	0.184897
NQ510_RS09260	B. uniformis	NZ_CP102263.1	unassigned_transcript_1852	conjugal transfer protein TraO	0	0	0	0	0	0	0	0	0	0	0	0	0	0	0	0	0	0	0	0	0	0	0	0	0	0	0	0	0	0	0	0	0	0	0	0	0	0	0	0
NQ510_RS09265	B. uniformis	NZ_CP102263.1	unassigned_transcript_1853	DUF3872 domain-containing protein	1	2	0	0	0	0	0	0	0	0	0	0	0	0	0	0	0.050173	0.13802	0	0	0	0	0	0	0	0	0	0	0	0	0	0	0.0470484	0	0	0	0.0650968	0	0	0
NQ510_RS09270	B. uniformis	NZ_CP102263.1	unassigned_transcript_1854	hypothetical protein	1	0	0	0	0	0	0	0	0	0	0	0	0	0	0	0	0.050173	0	0	0	0	0	0	0	0	0	0	0	0	0	0	0	0.0125432	0	0	0	0.0250865	0	0	0
NQ510_RS09275	B. uniformis	NZ_CP102263.1	unassigned_transcript_1855	hypothetical protein	2	0	0	2	2	0	8	0	5.001	6	2	2	0	2	0	0	0.100346	0	0	0.121773	0.136548	0	1.91417	0	0.271994	0.3313	0.120487	0.128201	0	0.25892	0	0	0.0555296	0.51268	0.212995	0.0647301	0.064714	0.936542	0.105237	0.12946
NQ510_RS09280	B. uniformis	NZ_CP102263.1	unassigned_transcript_1856	hypothetical protein	0	0	0	1	0	0	0	1	0	0	0	0	0	0	0	0	0	0	0	0.0608863	0	0	0	0.0796603	0	0	0	0	0	0	0	0	0.0152216	0.0199151	0	0	0.0304431	0.0398302	0	0
NQ510_RS09285	B. uniformis	NZ_CP102263.1	unassigned_transcript_1857	hypothetical protein	0	0	0	4	0	0	0	0	0	0	0	0	0	0	0	0	0	0	0	0.243545	0	0	0	0	0	0	0	0	0	0	0	0	0.0608863	0	0	0	0.121773	0	0	0
NQ510_RS09290	B. uniformis	NZ_CP102263.1	unassigned_transcript_1858	N-6 DNA methylase	0	0	0	0	0	0	0	0	3	0	0	0	0	0	2	0	0	0	0	0	0	0	0	0	0.163164	0	0	0	0	0	0.310219	0	0	0	0.0407909	0.0775547	0	0	0.0815818	0.155109
NQ510_RS09295	B. uniformis	NZ_CP102263.1	unassigned_transcript_1859	DUF4121 family protein	0	0	0	0	0	0	0	2	2	0	2	0	0	0	0	1	0	0	0	0	0	0	0	0.159321	0.108776	0	0.120487	0	0	0	0	0.115981	0	0.0398302	0.0573156	0.0289952	0	0.0796603	0.0663548	0.0579904
NQ510_RS09300	B. uniformis	NZ_CP102263.1	unassigned_transcript_1860	hypothetical protein	0	0	0	0	0	0	0	0	0	0	0	0	0	0	0	0	0	0	0	0	0	0	0	0	0	0	0	0	0	0	0	0	0	0	0	0	0	0	0	0
NQ510_RS09305	B. uniformis	NZ_CP102263.1	unassigned_transcript_1861	DUF4120 family protein	0	0	0	0	0	0	0	0	0	0	0	0	0	0	0	0	0	0	0	0	0	0	0	0	0	0	0	0	0	0	0	0	0	0	0	0	0	0	0	0
NQ510_RS09310	B. uniformis	NZ_CP102263.1	unassigned_transcript_1862	hypothetical protein	15.032	5	11.746	6	22	24	6	15.497	13.062	6.034	25	10.023	35.423	7	19	15.069	0.7542	0.345051	1.05801	0.365318	1.50203	1.71144	1.43563	1.2345	0.710414	0.333177	1.50608	0.642481	2.91967	0.906221	2.94708	1.74772	0.630646	1.4709	0.798039	2.13017	0.341503	0.196603	0.499766	0.989102
NQ510_RS09315	B. uniformis	NZ_CP102263.1	unassigned_transcript_1863	hypothetical protein	7	8	14.082	6	9.001	8	1	10.001	11	2	13	13	23	5	9.013	9.297	0.351211	0.552082	1.26843	0.365318	0.614536	0.570479	0.239271	0.796683	0.598267	0.110433	0.783163	0.833309	1.89573	0.647301	1.398	1.07827	0.634259	0.555242	0.581293	1.25483	0.432577	0.232292	0.329778	0.52647
NQ510_RS09320	B. uniformis	NZ_CP102263.1	unassigned_transcript_1864	hypothetical protein	0	0	0	0	0	0	0	0	2	0	0	3	0	0	0	0	0	0	0	0	0	0	0	0	0.108776	0	0	0.192302	0	0	0	0	0	0	0.0752695	0	0	0	0.0933636	0
NQ510_RS09325	B. uniformis	NZ_CP102263.1	unassigned_transcript_1865	molecular chaperone DnaJ	0	0	0	0	0	0	0	0	2	0	0	0	1	0	2	0	0	0	0	0	0	0	0	0	0.108776	0	0	0	0.0824229	0	0.310219	0	0	0	0.0271939	0.0981604	0	0	0.0543879	0.146614
NQ510_RS09330	B. uniformis	NZ_CP102263.1	unassigned_transcript_1866	hypothetical protein	0	0	0	0	0	0	0	0	0	0	0	0	0	0	0	0	0	0	0	0	0	0	0	0	0	0	0	0	0	0	0	0	0	0	0	0	0	0	0	0
NQ510_RS09335	B. uniformis	NZ_CP102263.1	unassigned_transcript_1867	hypothetical protein	0	0	0	0	0	0	0	0	0	0	0	0	0	0	0	0	0	0	0	0	0	0	0	0	0	0	0	0	0	0	0	0	0	0	0	0	0	0	0	0
NQ510_RS09340	B. uniformis	NZ_CP102263.1	unassigned_transcript_1868	hypothetical protein	0	0	0	0	0	0	0	0	2	0	6	0	0	2	0	0	0	0	0	0	0	0	0	0	0.108776	0	0.36146	0	0	0.25892	0	0	0	0	0.117559	0.0647301	0	0	0.170494	0.12946
NQ510_RS09345	B. uniformis	NZ_CP102263.1	unassigned_transcript_1869	DUF4313 domain-containing protein	0	0	0	0	0	0	0	0	0	0	0	0	0	0	0	0	0	0	0	0	0	0	0	0	0	0	0	0	0	0	0	0	0	0	0	0	0	0	0	0
NQ510_RS09350	B. uniformis	NZ_CP102263.1	unassigned_transcript_1870	hypothetical protein	0	0	0	0	0	0	0	0	0	0	0	0	0	0	0	0	0	0	0	0	0	0	0	0	0	0	0	0	0	0	0	0	0	0	0	0	0	0	0	0
NQ510_RS09355	B. uniformis	NZ_CP102263.1	unassigned_transcript_1871	hypothetical protein	0	1	0	0	0	0	0	0	0	0	0	0	0	0	0	0	0	0.0690102	0	0	0	0	0	0	0	0	0	0	0	0	0	0	0.0172526	0	0	0	0.0345051	0	0	0
NQ510_RS09360	B. uniformis	NZ_CP102263.1	unassigned_transcript_1872	hypothetical protein	0	0	0	0	0	0	0	0	0	0	0	0	0	0	2	0	0	0	0	0	0	0	0	0	0	0	0	0	0	0	0.310219	0	0	0	0	0.0775547	0	0	0	0.155109
NQ510_RS09365	B. uniformis	NZ_CP102263.1	unassigned_transcript_1873	hypothetical protein	0	0	0	0	0	0	0	0	0	2	0	0	0	0	0	0	0	0	0	0	0	0	0	0	0	0.110433	0	0	0	0	0	0	0	0	0.0276083	0	0	0	0.0552166	0
NQ510_RS09370	B. uniformis	NZ_CP102263.1	unassigned_transcript_1874	hypothetical protein	0	0	0	0	0	0	0	0	0	0	0	0	0	0	0	0	0	0	0	0	0	0	0	0	0	0	0	0	0	0	0	0	0	0	0	0	0	0	0	0
NQ510_RS09375	B. uniformis	NZ_CP102263.1	unassigned_transcript_1875	hypothetical protein	1	0	0	0	0	0	0	0	0	1	0	0	2	0	4	0	0.050173	0	0	0	0	0	0	0	0	0.0552166	0	0	0.164846	0	0.620437	0	0.0125432	0	0.0138041	0.196321	0.0250865	0	0.0276083	0.293229
NQ510_RS09380	B. uniformis	NZ_CP102263.1	unassigned_transcript_1876	IS4 family transposase	6.003	0	8	6	6	4	2	4	4.004	0	6	0	4	0	16	15.695	0.301188	0	0.720595	0.365318	0.409645	0.28524	0.478542	0.318641	0.217769	0	0.36146	0	0.329692	0	2.48175	1.82032	0.346775	0.373017	0.144807	1.15794	0.295757	0.0878233	0.177201	1.18575
NQ510_RS09385	B. uniformis	NZ_CP102263.1	unassigned_transcript_1877	IS1380-like element ISBvu1 family transposase	0	2.907	0	2.948	4.431	2.826	0	5.833	0	7.77	2.934	0	6.899	0	1.326	7.541	0	0.200613	0	0.179493	0.302523	0.201522	0	0.464659	0	0.429033	0.176754	0	0.568636	0	0.205675	0.874612	0.0950263	0.242176	0.151447	0.412231	0.110065	0.194458	0.202951	0.387668
NQ510_RS09390	B. uniformis	NZ_CP102263.1	unassigned_transcript_1878	hypothetical protein	3704	746.92	1254.47	1890.36	977.149	866.861	544.69	889.006	1584.88	569.163	1263.6	2245.46	1761.36	659.136	706.806	628.971	185.841	51.5451	112.995	115.097	66.714	61.8158	130.329	70.8185	86.1982	31.4272	76.1236	143.935	145.177	85.3318	109.632	72.9486	116.37	82.4192	84.4211	103.272	54.8982	32.1509	46.2684	31.8215
NQ510_RS09395	B. uniformis	NZ_CP102263.1	unassigned_transcript_1879	IS1380-like element ISBvu1 family transposase	213.98	115.323	65.365	87.103	133.749	110.37	68.586	188.784	186.588	68.237	101.344	153.042	182.649	73	75.014	92.367	10.736	7.95846	5.88771	5.30338	9.1316	7.87047	16.4107	15.0386	10.1481	3.76781	6.1053	9.8101	15.0545	9.45059	11.6354	10.7128	7.47139	12.1128	7.45783	11.7133	2.45651	4.23937	3.06683	2.40072
NQ510_RS09400	B. uniformis	NZ_CP102263.1	unassigned_transcript_1880	site-specific integrase	5	1	5.001	0	0	4	0	6	2	2	3	7	6.019	0	5	2	0.250865	0.0690102	0.450462	0	0	0.28524	0	0.477962	0.108776	0.110433	0.18073	0.448705	0.496104	0	0.775547	0.231962	0.192584	0.1908	0.212161	0.375903	0.201872	0.233944	0.161222	0.334756
NQ510_RS09410	B. uniformis	NZ_CP102263.1	unassigned_transcript_1882	thiamine-phosphate kinase	875.104	238.389	371.293	418.967	579.41	478.494	279.731	454.469	558.476	261.438	376.992	700.853	733.187	241.212	262.833	396.604	43.9066	16.4513	33.444	25.5093	39.5587	34.1214	66.9316	36.2031	30.3743	14.4357	22.7113	44.9252	60.4314	31.2273	40.7679	45.9985	29.8278	44.2037	28.1116	44.6063	11.6743	15.3166	12.9616	12.1943
NQ510_RS09415	B. uniformis	NZ_CP102263.1	unassigned_transcript_1883	purine-nucleoside phosphorylase	685.072	167.88	380.73	403.412	380.008	313.007	191.121	384.891	456.976	283.198	316.725	617.997	500.176	246.787	223.514	246.456	34.3721	11.5854	34.294	24.5622	25.9447	22.3205	45.7298	30.6605	24.854	15.6372	19.0806	39.614	41.226	31.9491	34.6691	28.5842	26.2035	31.1639	24.7964	34.1071	10.7791	10.2934	10.585	5.35892
NQ510_RS09420	B. uniformis	NZ_CP102263.1	unassigned_transcript_1884	tetraacyldisaccharide 4'-kinase	426.235	131.044	191.406	256.149	267.829	159.981	70.152	226.258	295.816	154.133	166.749	369.051	202.647	78.358	120.889	153.882	21.3855	9.04337	17.2408	15.596	18.2858	11.4082	16.7854	18.0238	16.0888	8.5107	10.0455	23.6564	16.7028	10.1442	18.751	17.8474	15.8164	16.1258	14.5754	15.8613	5.1305	3.21239	6.88128	3.90247
NQ510_RS09425	B. uniformis	NZ_CP102263.1	unassigned_transcript_1885	signal peptide peptidase SppA	1831.94	641.293	798.395	827.703	887.981	718.575	273.544	602.685	1084.85	471.927	785.952	1184.73	965.466	398.934	527.26	598.55	91.9137	44.2558	71.915	50.3957	60.6261	51.2415	65.4512	48.0101	59.0026	26.0582	47.3484	75.9421	79.5766	51.646	81.783	69.4204	64.62	56.3322	52.0878	70.6065	21.7194	8.0987	20.9511	13.739
NQ510_RS09455	B. uniformis	NZ_CP102263.1	unassigned_transcript_1891	hypothetical protein	325.904	185.545	85.544	99.253	556.516	369.328	198.274	463.102	258.433	132.848	274.845	265.52	605.473	138.263	292.659	230.181	16.3516	12.8045	7.70532	6.04314	37.9957	26.3367	47.4413	36.8909	14.0556	7.33541	16.5576	17.02	49.9049	17.8995	45.3942	26.6966	10.7261	37.1661	13.7422	34.9738	4.72655	8.63361	4.46526	15.1829
NQ510_RS09460	B. uniformis	NZ_CP102263.1	unassigned_transcript_1892	2-isopropylmalate synthase	618.312	252.684	124.525	130.033	56.066	44	22.021	52.203	649.94	167.063	189.953	652.931	43.206	19.022	41.295	66.506	31.0226	17.4378	11.2165	7.91722	3.82786	3.13764	5.26899	4.15851	35.3489	9.22465	11.4434	41.8533	3.56117	2.46259	6.40524	7.71343	16.8985	4.09825	24.4676	5.03561	10.2099	0.888849	16.5594	2.43865
NQ510_RS09465	B. uniformis	NZ_CP102263.1	unassigned_transcript_1893	3-isopropylmalate dehydratase large subunit	541.924	241.538	162.983	148.744	35.001	63.003	18.065	63.112	494.936	204.783	228.319	788.376	69.345	54.088	55.624	42.188	27.1899	16.6686	14.6806	9.05646	2.38966	4.49274	4.32243	5.02752	26.9185	11.3074	13.7547	50.5354	5.71562	7.00224	8.6278	4.893	16.8989	4.05809	25.629	6.55967	7.58031	1.15213	17.9639	1.62924
NQ510_RS09470	B. uniformis	NZ_CP102263.1	unassigned_transcript_1894	3-isopropylmalate dehydratase small subunit	150.131	79.164	57.308	60.018	26	6	6	12.002	146.045	65	48.009	272.355	19.021	7.019	18.012	6.026	7.53252	5.46312	5.16198	3.65427	1.77513	0.427859	1.43563	0.956083	7.94308	3.58908	2.89222	17.4581	1.56777	0.908681	2.79383	0.698901	5.45297	1.14867	7.97063	1.49229	1.59631	0.586359	6.70825	0.943357
NQ510_RS09475	B. uniformis	NZ_CP102263.1	unassigned_transcript_1895	hypothetical protein	670.893	230.789	222.255	166.376	41.054	33	17.017	44	368.167	224.207	240.436	716.008	75.163	34	42.344	34.175	33.6607	15.9268	20.0195	10.13	2.80293	2.35323	4.07168	3.50505	20.0238	12.3799	14.4847	45.8966	6.19516	4.40164	6.56795	3.96365	19.9342	3.18322	23.1963	5.2821	10.0101	0.758606	15.4731	1.29107
NQ510_RS09480	B. uniformis	NZ_CP102263.1	unassigned_transcript_1896	hypothetical protein	49.126	14	12.001	15.053	3	2	0	2	28.075	21	13.27	53.75	5.625	0	3	6.042	2.4648	0.966143	1.08098	0.916521	0.204822	0.14262	0	0.159321	1.52694	1.15955	0.799429	3.44541	0.463629	0	0.465328	0.700757	1.35711	0.126691	1.73283	0.407428	0.741663	0.0884563	1.17972	0.29357
NQ510_RS09485	B. uniformis	NZ_CP102263.1	unassigned_transcript_1897	3-isopropylmalate dehydrogenase	859.012	378.237	351.282	179.473	54.173	36.003	22.082	72.755	506.826	295.175	334.896	687.202	95.641	19.093	36.058	42.521	43.0992	26.1022	31.6415	10.9274	3.69861	2.56737	5.28359	5.79569	27.5652	16.2986	20.1752	44.0501	7.88301	2.47178	5.59293	4.93162	27.9426	4.33631	27.0223	5.21984	13.3705	1.47907	12.2763	2.2261
NQ510_RS09490	B. uniformis	NZ_CP102263.1	unassigned_transcript_1898	cysteine synthase A	565.964	232.899	198.909	166.342	217.924	270.079	126.756	261.788	298.948	177.126	308.923	564.881	363.931	131.861	146.649	249.494	28.3961	16.0724	17.9166	10.1279	14.8786	19.2593	30.3291	20.8541	16.2591	9.78029	18.6105	36.2093	29.9963	17.0707	22.7466	28.9365	18.1283	21.3303	20.2148	24.6875	7.60931	6.50944	11.2978	6.00054
NQ510_RS09495	B. uniformis	NZ_CP102263.1	unassigned_transcript_1899	tetratricopeptide repeat protein	193.664	57	69.644	59.087	90.346	153.412	62.892	140.223	100.219	68.537	81.441	227.557	216.666	45.775	71.065	55.008	9.7167	3.93358	6.27314	3.59759	6.1683	10.9398	15.0482	11.1702	5.4507	3.78438	4.90628	14.5866	17.8583	5.92604	11.0228	6.37988	5.88025	10.8316	7.18198	10.2968	2.82092	3.63561	4.9849	5.54222
NQ510_RS09500	B. uniformis	NZ_CP102263.1	unassigned_transcript_1900	DNA helicase RecQ	146.511	33	44	58	116.63	120.717	32.039	155.529	120.056	50.05	96.382	138.52	189.634	45.277	51.592	86.902	7.35089	2.27734	3.96327	3.5314	7.96281	8.60832	7.66601	12.3895	6.52959	2.76359	5.80637	8.87923	15.6302	5.86157	8.0024	10.079	4.28073	9.15666	5.9947	9.89328	2.16808	2.19083	2.52205	4.19431
NQ510_RS09505	B. uniformis	NZ_CP102263.1	unassigned_transcript_1901	helix-turn-helix domain-containing protein	3608.47	2683.26	1121.17	1676.27	5315.98	3161.69	2082.61	4988.46	2719.47	1179.25	2325.51	1879.44	3806.63	1735.01	2595.23	2271.1	181.048	185.172	100.989	102.062	362.944	225.46	498.308	397.382	147.906	65.1139	140.097	120.473	313.754	224.615	402.544	263.404	142.318	371.023	118.398	301.079	47.135	112.769	37.35	76.8589
NQ510_RS09510	B. uniformis	NZ_CP102263.1	unassigned_transcript_1902	dihydrofolate reductase	1214.29	318.495	449.359	500.417	729.397	834.02	460.063	953.831	680.35	305.675	569.999	956.486	1429.79	667.065	825.821	701.621	60.9248	21.9794	40.4757	30.4685	49.799	59.4739	110.08	75.9825	37.0028	16.8783	34.3386	61.3114	117.847	86.3583	128.093	81.3746	38.4621	73.8338	37.3828	103.418	16.775	26.4718	18.2795	23.0506
NQ510_RS09515	B. uniformis	NZ_CP102263.1	unassigned_transcript_1903	DNA alkylation repair protein	307.976	107	147.536	145.945	185.067	172.132	60.012	236.112	187.508	96.949	188.81	245.693	367.712	109.544	175.832	143.689	15.4521	7.38409	13.2892	8.88604	12.6353	12.2747	14.3591	18.8088	10.1982	5.35319	11.3745	15.7491	30.3079	14.1816	27.2732	16.6652	11.2529	14.5195	10.6687	22.107	3.75719	3.00071	4.27335	7.88184
NQ510_RS09520	B. uniformis	NZ_CP102263.1	unassigned_transcript_1904	Fur family transcriptional regulator	351.782	142.391	70.14	122.345	352.072	251.664	143.931	390.604	240.329	113.499	141.918	231.711	364.876	115.434	196.207	182.568	17.65	9.82643	6.31782	7.44913	24.0374	17.9461	34.4385	31.1156	13.071	6.26703	8.54961	14.8528	30.0742	14.9441	30.4335	21.1744	10.3108	26.8844	10.6851	24.1565	5.10656	7.37035	3.96409	7.48735
NQ510_RS09525	B. uniformis	NZ_CP102263.1	unassigned_transcript_1905	adenylosuccinate synthase	3871.22	1747.42	1543.73	1365.69	2648.6	2516.4	1508.99	2688.2	2577.2	1200.01	2760.41	2855.4	3266.82	1326.68	1738.84	1767.34	194.23	120.59	139.051	83.1519	180.831	179.444	361.059	214.143	140.169	66.2607	166.297	183.033	269.261	171.752	269.71	204.978	134.256	233.869	138.94	228.925	46.2541	86.2968	51.5635	48.7599
NQ510_RS09530	B. uniformis	NZ_CP102263.1	unassigned_transcript_1906	alpha-L-fucosidase	520.793	242.144	271.612	213.248	407.608	450.277	197.438	377.584	297.468	117	250.034	456.868	616.813	234.513	282.601	295.645	26.1297	16.7104	24.4653	12.9839	27.8291	32.1092	47.2412	30.0785	16.1787	6.46034	15.0629	29.2856	50.8395	30.3601	43.8341	34.2892	20.0723	34.3145	16.7469	39.8307	6.25937	8.79334	9.41966	9.26684
NQ510_RS09535	B. uniformis	NZ_CP102263.1	unassigned_transcript_1907	zinc metallopeptidase	625.333	106.447	173.775	191.437	456.373	530.702	335.54	670.212	258.546	118.507	494.851	381.487	547.321	293.298	626.353	856.734	31.3748	7.34593	15.6527	11.6559	31.1585	37.8443	80.2851	53.3893	14.0618	6.54355	29.8115	24.4536	45.1118	37.9704	97.1532	99.3648	16.5073	50.6693	18.7176	69.9	10.476	21.83	10.4221	32.888
NQ510_RS09540	B. uniformis	NZ_CP102263.1	unassigned_transcript_1908	transglutaminase domain-containing protein	265.963	72.152	111.102	145.361	132.228	149.702	73.225	180.186	136.416	43	142.149	196.114	238.573	31.05	87.15	89.53	13.3442	4.97922	10.0074	8.85049	9.02775	10.6752	17.5206	14.3537	7.41938	2.37431	8.56353	12.571	19.6639	4.01974	13.5178	10.3838	9.29533	12.8943	7.73207	11.8963	3.45093	3.80382	4.19962	6.5139
NQ510_RS09545	B. uniformis	NZ_CP102263.1	unassigned_transcript_1909	histidine--tRNA ligase	383.272	252.067	131.775	117.031	452.235	430.715	200.399	591.519	374.416	166.586	207.865	369.442	541.443	213.064	233.428	278.48	19.2299	17.3952	11.8696	7.12558	30.876	30.7142	47.9497	47.1206	20.3637	9.19831	12.5225	23.6815	44.6273	27.5833	36.2069	32.2984	13.9051	39.1651	16.4415	35.179	5.49665	9.67102	6.72368	7.2185
NQ510_RS09550	B. uniformis	NZ_CP102263.1	unassigned_transcript_1910	hypothetical protein	106.217	15	32.724	24.071	6	13	2	5	61.561	13	61.808	39.683	18.068	2	21	3	5.32922	1.03515	2.94759	1.46559	0.409645	0.927029	0.478542	0.398302	3.34817	0.717816	3.72352	2.54371	1.48922	0.25892	3.2573	0.347943	2.69439	0.553379	2.5833	1.33834	1.93817	0.25161	1.3375	1.39657
NQ510_RS09555	B. uniformis	NZ_CP102263.1	unassigned_transcript_1911	EFR1 family ferrodoxin	308.451	87.31	119.587	102.134	161.314	182.22	70.814	225.242	243.341	69.177	246.676	273.659	262.427	77.064	98.592	115.52	15.4759	6.02528	10.7717	6.21856	11.0136	12.9941	16.9438	17.9428	13.2348	3.81972	14.8606	17.5417	21.63	9.97671	15.2925	13.3981	9.62287	14.7236	12.3642	15.0743	4.47623	3.26844	5.96671	4.89285
NQ510_RS09560	B. uniformis	NZ_CP102263.1	unassigned_transcript_1912	bile acid:sodium symporter family protein	53.306	27.124	43	18.003	66.287	77.139	19.323	64.658	62.043	33	66	55.02	101.673	31	46.743	48.038	2.67452	1.87183	3.8732	1.09614	4.52569	5.50078	4.62344	5.15068	3.37439	1.82215	3.97606	3.52682	8.38019	4.01326	7.25028	5.57149	2.37892	4.95014	3.17485	6.3038	1.18644	0.45837	0.937272	1.91399
NQ510_RS09565	B. uniformis	NZ_CP102263.1	unassigned_transcript_1913	co-chaperone GroES	1224.28	319.288	506.321	318.067	764.846	680.914	471.618	1746.69	565.899	593.986	1249.22	595.543	292.145	376.56	308.345	1457.47	61.4258	22.0341	45.6066	19.3659	52.2192	48.5559	112.845	139.142	30.778	32.7979	75.257	38.1747	24.0795	48.7495	47.8272	169.038	37.1081	88.1904	44.2519	72.4236	20.0465	44.9767	20.9045	65.414
NQ510_RS09570	B. uniformis	NZ_CP102263.1	unassigned_transcript_1914	chaperonin GroEL	9221.74	2073.72	2860.07	1769.02	2887.37	3633.96	1481.67	3981.47	3384.76	3334.84	6666.55	5340.33	2572.57	1972.51	2178.02	4575.58	462.682	143.108	257.62	107.709	197.133	259.137	354.52	317.165	184.09	184.138	401.615	342.319	212.038	255.361	337.832	530.68	242.78	281.989	278.041	333.978	159.954	68.8499	111.126	141.134
NQ510_RS09575	B. uniformis	NZ_CP102263.1	unassigned_transcript_1915	winged helix-turn-helix domain-containing protein	141.64	41.858	68.044	96.001	33.017	15.306	7.093	44.635	76.731	31.662	149.21	93.637	37.533	21	68.263	38.132	7.1065	2.88863	6.12902	5.84514	2.25421	1.09147	1.69715	3.55564	4.17324	1.74827	8.98891	6.0022	3.09358	2.71866	10.5882	4.42258	5.49232	2.14962	5.22815	5.20576	1.81793	1.05075	3.05313	3.66203
NQ510_RS09580	B. uniformis	NZ_CP102263.1	unassigned_transcript_1916	low specificity L-threonine aldolase	727.726	234.573	264.161	336.27	262.588	203.362	115.83	266.738	380.234	168.581	392.506	421.271	390.822	159.308	223.279	220.897	36.5122	16.1879	23.7941	20.4742	17.928	14.5017	27.7148	21.2484	20.6801	9.30847	23.6459	27.0038	32.2127	20.624	34.6327	25.6198	24.2421	20.3482	20.1596	28.2723	8.75256	5.63074	7.68146	6.36429
NQ510_RS09585	B. uniformis	NZ_CP102263.1	unassigned_transcript_1917	glycoside hydrolase family 9 protein	479.536	98.033	105.743	313.088	115.904	102.042	24.108	89.356	218.002	74	148.2	285.964	122.411	57.002	111.726	56.009	24.0598	6.76528	9.52474	19.0628	7.91325	7.27661	5.76835	7.11813	11.8567	4.08603	8.92806	18.3305	10.0895	7.37949	17.3297	6.49597	14.8531	7.01908	10.8003	10.3237	8.08884	0.901847	5.95557	4.91459
NQ510_RS09590	B. uniformis	NZ_CP102263.1	unassigned_transcript_1918	J domain-containing protein	90.552	39	20.149	17	22.194	62.222	22.022	71.495	54.097	33	79.239	63.028	85.245	40.017	113.386	80.433	4.54326	2.6914	1.81491	1.03507	1.51528	4.43705	5.26923	5.69531	2.94222	1.82215	4.77362	4.04014	7.02614	5.18061	17.5872	9.32869	2.52116	4.22922	3.39453	9.78067	1.50833	1.88324	1.29044	5.47402
NQ510_RS09595	B. uniformis	NZ_CP102263.1	unassigned_transcript_1919	chaperone modulator CbpM	42.42	4.031	3	8	8	11	9	18.017	4	6	26	18.535	29	21.011	24.877	13.042	2.12834	0.27818	0.270223	0.48709	0.546193	0.784409	2.15344	1.43524	0.217551	0.3313	1.56633	1.18811	2.39027	2.72009	3.85866	1.51262	0.790958	1.22982	0.825821	2.62041	0.897223	0.721344	0.656796	0.970111
NQ510_RS09600	B. uniformis	NZ_CP102263.1	unassigned_transcript_1920	IS256 family transposase	157.504	83.02	50	63	116.062	103.314	35.243	112.421	121.263	60.214	79	230.561	193.518	59.096	83.217	90.242	7.90245	5.72923	4.50372	3.83583	7.92403	7.36731	8.43264	8.95549	6.59524	3.32481	4.75922	14.7791	15.9503	7.65058	12.9077	10.4663	5.49281	8.16987	7.3646	11.7437	1.78756	0.680878	5.12103	3.53251
NQ510_RS09605	B. uniformis	NZ_CP102263.1	unassigned_transcript_1921	acyl-CoA dehydrogenase family protein	2061.93	748.636	842.273	887.763	1356.21	1434.88	582.075	1149.16	895.859	533.826	812.128	1806.8	1834.57	772.859	1156.34	1009.11	103.453	51.6635	75.8672	54.0526	92.5941	102.321	139.274	91.5427	48.7239	29.4761	48.9253	115.817	151.211	100.054	179.359	117.037	71.2592	106.433	60.7356	136.915	24.0677	22.4251	37.837	35.401
NQ510_RS09610	B. uniformis	NZ_CP102263.1	unassigned_transcript_1922	energy transducer TonB	1116.57	308.597	429.506	462.711	628.183	622.616	279.554	585.97	512.173	379.7	394.74	1197	714.544	322.306	429.553	507.599	56.0217	21.2963	38.6875	28.1727	42.8887	44.3987	66.8892	46.6786	27.856	20.9657	23.7805	76.7283	58.8948	41.7258	66.6277	58.8718	36.0446	50.2138	37.3326	56.53	15.1168	11.2256	26.4157	10.5231
NQ510_RS09615	B. uniformis	NZ_CP102263.1	unassigned_transcript_1923	electron transfer flavoprotein subunit alpha/FixB family protein	1648.68	541.556	725.024	801.204	1259.35	1338.72	476.921	1343.86	860.759	620.838	610.755	1907.28	1652.44	880.686	910.214	1098.76	82.7193	37.3729	65.3061	48.7823	85.9813	95.4637	114.113	107.052	46.8149	34.2806	36.7939	122.258	136.199	114.014	141.183	127.435	58.5451	100.653	60.0368	129.708	19.7794	12.4408	41.8327	11.9062
NQ510_RS09620	B. uniformis	NZ_CP102263.1	unassigned_transcript_1924	electron transfer flavoprotein subunit beta/FixA family protein	1354.56	576.62	684.898	669.392	834.512	844.703	429.199	812.83	762.192	584.513	566.676	1429.29	1155.55	592.32	799.973	659.164	67.9622	39.7927	61.6918	40.7568	56.9756	60.2357	102.695	64.7503	41.454	32.2748	34.1384	91.6182	95.2436	76.6818	124.083	76.4504	52.5509	71.1641	49.8714	93.1148	14.4099	21.2609	28.1118	22.4449
NQ510_RS09625	B. uniformis	NZ_CP102263.1	unassigned_transcript_1925	1-deoxy-D-xylulose-5-phosphate synthase	126.564	23.098	48.404	33	90.002	83.375	44.042	49.036	66.829	30	74.043	72.269	109.899	35	47.943	69.472	6.35009	1.594	4.35996	2.00925	6.14481	5.94546	10.538	3.90622	3.63469	1.6565	4.4606	4.63249	9.0582	4.5311	7.43641	8.05742	3.57832	6.63362	3.59607	7.27078	2.21308	2.79256	1.36443	1.94482
NQ510_RS09630	B. uniformis	NZ_CP102263.1	unassigned_transcript_1926	aminopeptidase	1535.48	518.633	677.256	507.347	1058.73	1101.78	596.147	1142.02	877.727	356.652	754.133	1056.33	1340.72	675.921	799.353	701.401	77.0394	35.791	61.0034	30.8905	72.2842	78.568	142.641	90.9734	47.7377	19.6931	45.4315	67.7114	110.506	87.5048	123.987	81.3491	51.1811	96.1166	45.1434	100.837	21.7079	31.9734	19.6964	19.8909
NQ510_RS09635	B. uniformis	NZ_CP102263.1	unassigned_transcript_1927	patatin family protein	23.031	16	19	14	107.568	75.023	57.708	100.744	35.291	16	19.408	40.167	86.49	14	37.035	43.85	1.15553	1.10416	1.71141	0.852408	7.34411	5.34988	13.8079	8.0253	1.9194	0.883465	1.1692	2.57473	7.12876	1.81244	5.74448	5.08576	1.20588	8.63179	1.6367	4.94286	0.362118	3.63266	0.762833	2.25394
NQ510_RS09640	B. uniformis	NZ_CP102263.1	unassigned_transcript_1928	TonB-dependent receptor	4171.67	967.626	1648.54	493.138	429.243	411.002	30	128.473	2246.18	1221.1	1248.09	4222.04	707.065	85.146	50.004	623.048	209.305	66.7761	148.491	30.0253	29.3062	29.3085	7.17814	10.2342	122.165	67.4248	75.189	270.636	58.2784	11.023	7.75609	72.2617	113.649	19.0068	133.854	37.3298	80.7343	11.9594	94.3403	32.7909
NQ510_RS09645	B. uniformis	NZ_CP102263.1	unassigned_transcript_1929	RagB/SusD family nutrient uptake outer membrane protein	3232.69	651.225	1472.64	235.625	160.896	208.791	15.3	68.483	1231.77	714.426	755.205	2946.38	176.926	66.918	38.269	136.818	162.194	44.9412	132.647	14.3463	10.985	14.8889	3.66085	5.45538	66.9934	39.4482	45.4961	188.865	14.5828	8.66321	5.93588	15.8683	88.532	8.74753	85.2006	11.2625	70.1803	5.14571	70.1131	4.73872
NQ510_RS09650	B. uniformis	NZ_CP102263.1	unassigned_transcript_1930	glycoside hydrolase family 32 protein	2884.25	447.842	1308.14	337.259	83.374	106.365	8	59.186	979.227	715.978	536.658	2270.32	131.071	37.312	12.102	74.961	144.712	30.9057	117.83	20.5344	5.69229	7.58488	1.91417	4.71478	53.2581	39.5339	32.3301	145.529	10.8033	4.83042	1.87713	8.69404	78.4953	4.97653	67.6627	6.55121	62.0645	2.36378	52.6317	3.97826
NQ510_RS09655	B. uniformis	NZ_CP102263.1	unassigned_transcript_1931	glycoside hydrolase family 32 protein	1997.81	199.209	821.856	193.333	52.034	75.427	7	13	620.013	349.675	294.658	974.877	55.012	3	10.004	20.012	100.236	13.7475	74.0282	11.7713	3.55258	5.37869	1.6749	1.03558	33.7212	19.3079	17.7512	62.4903	4.53425	0.38838	1.55171	2.32101	49.9458	2.91044	33.3176	2.19884	44.2594	1.96182	20.7348	1.74791
NQ510_RS09660	B. uniformis	NZ_CP102263.1	unassigned_transcript_1932	DUF2961 domain-containing protein	2622.51	342.956	1063.79	320.144	141.88	74.825	19.004	56.021	1000.57	494.218	384.709	1458.04	117.911	26.009	31.232	75.493	131.579	23.6675	95.8199	19.4924	9.68673	5.33576	4.54711	4.46265	54.4191	27.289	23.1762	93.4611	9.71857	3.36713	4.84438	8.75575	67.6397	6.00806	49.5863	6.67146	55.1788	2.48377	32.3678	3.04882
NQ510_RS09665	B. uniformis	NZ_CP102263.1	unassigned_transcript_1933	glycoside hydrolase family 32 protein	1980.66	264.056	902.054	319.104	106.134	57.016	25	55.451	737.189	401.328	249.28	1183.76	82.367	33	29.05	41.242	99.3755	18.2226	81.252	19.429	7.24621	4.06581	5.98178	4.41724	40.0941	22.16	15.0175	75.8797	6.78893	4.27218	4.50593	4.78328	54.5698	5.42776	38.2878	5.08758	41.9344	1.4708	27.1909	1.15331
NQ510_RS09670	B. uniformis	NZ_CP102263.1	unassigned_transcript_1934	GH32 C-terminal domain-containing protein	3214.69	571.706	1337.57	481.924	428.987	300.804	40.184	127.588	1796.14	807.94	727.585	2530.26	380.866	62.332	53.204	417.668	161.291	39.4536	120.481	29.3425	29.2887	21.4503	9.61488	10.1637	97.6881	44.6117	43.8321	162.191	31.3921	8.06951	8.25244	48.4415	87.6419	17.6294	87.0809	24.0389	63.8317	9.49576	56.0601	19.6111
NQ510_RS09675	B. uniformis	NZ_CP102263.1	unassigned_transcript_1935	MFS transporter	4034.88	1042.03	1514.35	1036	233.619	180.277	29.492	65.515	2086.4	983.931	1913.78	2552.68	221.336	63.707	85.211	106.122	202.442	71.9108	136.404	63.0782	15.9501	12.8555	7.05659	5.21895	113.475	54.3293	115.293	163.628	18.2432	8.24752	13.217	12.3081	118.459	10.2703	111.681	13.004	64.8303	4.99293	44.7363	4.10701
NQ510_RS09680	B. uniformis	NZ_CP102263.1	unassigned_transcript_1936	carbohydrate kinase	2459.36	854.111	1072.13	566.389	289.113	207.248	134.107	182.736	1428.24	721.045	1084.16	1668.34	235.923	139.85	203.29	156.926	123.393	58.9424	96.5719	34.4853	19.7389	14.7788	32.0879	14.5568	77.6787	39.8136	65.3136	106.942	19.4455	18.105	31.5322	18.2004	78.3482	20.2906	72.437	21.8208	39.4196	8.22066	27.8873	6.50301
NQ510_RS09685	B. uniformis	NZ_CP102263.1	unassigned_transcript_1937	substrate-binding domain-containing protein	3854.32	758.126	1460.53	683.734	459.839	473.364	161.396	369.354	2112.31	1087.73	1085.13	2775.04	696.311	190.476	330.914	431.883	193.383	52.3184	131.557	41.63	31.3951	33.7555	38.6174	29.4229	114.884	60.061	65.3717	177.882	57.392	24.659	51.3279	50.0902	104.722	33.2977	104.55	45.8673	71.4318	3.96414	54.7678	14.4944
NQ510_RS09690	B. uniformis	NZ_CP102263.1	unassigned_transcript_1938	hypothetical protein	347.65	201.771	100.578	167.498	238.318	158.48	59.421	230.608	294.318	125	249.784	216.789	195.415	67.628	167.014	107.838	17.4426	13.9243	9.0595	10.1983	16.271	11.3012	14.2177	18.3703	16.0073	6.90207	15.0478	13.8963	16.1067	8.75513	25.9054	12.5071	12.6562	15.04	12.9634	15.8186	3.80768	3.01446	4.132	7.364
NQ510_RS09695	B. uniformis	NZ_CP102263.1	unassigned_transcript_1939	pyruvate:ferredoxin (flavodoxin) oxidoreductase	16869.6	6696.09	9309.82	8182.4	6712.91	8186.37	2207.68	6153.56	10433.6	8614.58	7072.92	15658.1	8564.5	4422.65	4105.64	5335.89	846.397	462.099	838.577	498.196	458.318	583.769	528.234	490.195	567.461	475.667	426.096	1003.69	705.912	572.556	636.823	618.861	661.317	515.129	618.229	633.538	209.74	53.9518	263.564	55.3261
NQ510_RS09700	B. uniformis	NZ_CP102263.1	unassigned_transcript_1940	AAA family ATPase	760.502	164.671	263.893	216.147	324.886	413.247	134.915	535.414	481.081	198.292	306.019	541.452	768.147	124.821	256.942	425.609	38.1567	11.364	23.77	13.1604	22.1813	29.4686	32.2813	42.6512	26.165	10.949	18.4356	34.7074	63.3129	16.1593	39.8541	49.3625	21.6128	31.6456	22.5643	42.1722	12.3131	8.48215	10.2043	19.8383
NQ510_RS09705	B. uniformis	NZ_CP102263.1	unassigned_transcript_1941	hypothetical protein	87.017	27.098	20.103	31.113	38.011	33.003	12	76.135	68.217	13	57.067	68.853	111.82	14	26.087	40.231	4.3659	1.87004	1.81077	1.89435	2.59517	2.35344	2.87125	6.06494	3.71018	0.717816	3.43791	4.41352	9.21653	1.81244	4.04634	4.66603	2.48527	3.4712	3.06986	4.93534	1.25425	1.74205	1.62101	3.10612
NQ510_RS09710	B. uniformis	NZ_CP102263.1	unassigned_transcript_1942	family 10 glycosylhydrolase	261.001	103.204	99.329	95.428	173.668	173.376	128.94	185.302	210.24	97.504	154.082	223.115	282.878	68.841	107.382	137.767	13.0952	7.12213	8.947	5.81025	11.857	12.3634	30.8516	14.7612	11.4345	5.38384	9.28241	14.3018	23.3156	8.91216	16.656	15.9783	8.74365	17.4583	10.1006	16.2155	3.1734	9.01827	3.75708	5.88787
NQ510_RS09715	B. uniformis	NZ_CP102263.1	unassigned_transcript_1943	carbon starvation protein A	317.827	79.898	105.55	115.793	145.934	114.796	57.155	131.706	171.424	89.085	108.306	194.244	182.935	80.176	91.71	113.061	15.9463	5.51378	9.50735	7.0502	9.96352	8.18609	13.6755	10.4917	9.32339	4.91897	6.52471	12.4512	15.078	10.3796	14.2251	13.1129	9.50442	10.5792	8.30456	13.1989	4.59879	2.28772	3.30971	2.04451
NQ510_RS09720	B. uniformis	NZ_CP102263.1	unassigned_transcript_1944	hypothetical protein	47.217	26.848	23.399	15.056	15	11	7	19	46	10	36	41.556	20.161	9	32.014	14	2.36902	1.85279	2.10765	0.916703	1.02411	0.784409	1.6749	1.51355	2.50184	0.552166	2.16876	2.66377	1.66173	1.16514	4.96567	1.62373	1.81154	1.24924	1.97163	2.35407	0.632692	0.415449	0.96849	1.75563
NQ510_RS09725	B. uniformis	NZ_CP102263.1	unassigned_transcript_1945	outer membrane beta-barrel protein	1077.7	382.621	454.716	500.536	289.548	273.028	179.115	356.992	598.304	275.631	614.785	682.068	456.849	183.299	470.021	222.765	54.0716	26.4048	40.9583	30.4758	19.7686	19.4696	42.8571	28.4381	32.5405	15.2194	37.0367	43.721	37.6548	23.7299	72.9047	25.8365	37.9776	27.6334	32.1294	40.0315	12.3573	10.9683	12.1733	22.7562
NQ510_RS09730	B. uniformis	NZ_CP102263.1	unassigned_transcript_1946	HigA family addiction module antitoxin	82.148	27	24	47.084	64.61	44.001	15.804	59.001	49.608	11.444	34.346	46.633	57.739	21	45.668	23.436	4.12161	1.86328	2.16179	2.86677	4.41119	3.13771	3.78144	4.70004	2.69807	0.631899	2.06912	2.98921	4.75902	2.71866	7.08353	2.71813	2.75336	4.0076	2.09707	4.31984	1.00452	0.695274	1.04954	2.07847
NQ510_RS09735	B. uniformis	NZ_CP102263.1	unassigned_transcript_1947	type II toxin-antitoxin system RelE/ParE family toxin	41.872	15	8	12.176	31.001	19.657	1	43.223	42.806	8	8	28.165	31.59	7.159	14	23.166	2.10084	1.03515	0.720595	0.741351	2.11657	1.40174	0.239271	3.44316	2.32813	0.441733	0.481947	1.8054	2.60374	0.926805	2.17153	2.68681	1.14949	1.80018	1.2643	2.09722	0.650301	1.34098	0.951001	0.812317
NQ510_RS09740	B. uniformis	NZ_CP102263.1	unassigned_transcript_1948	energy transducer TonB	255.728	34.062	69.635	108.018	62.107	25	25.011	49.078	148.44	27.001	157.595	73.389	81.72	15.021	45.24	34.131	12.8306	2.35063	6.27233	6.57681	4.2403	1.78275	5.98441	3.90957	8.07334	1.4909	9.49405	4.70429	6.7356	1.94462	7.01715	3.95854	7.0076	3.97926	5.94064	4.91398	4.33287	1.72417	3.58254	2.41327
NQ510_RS09745	B. uniformis	NZ_CP102263.1	unassigned_transcript_1949	excinuclease ABC subunit UvrA	938	194.279	304.385	312.327	538.798	509.819	265.9	545.959	549.205	246.398	533.215	921.073	978.049	293.873	521.848	485.541	47.0623	13.4072	27.4173	19.0164	36.786	36.3551	63.6222	43.4913	29.8701	13.6053	32.1226	59.0414	80.6137	38.0448	80.9435	56.3135	26.7258	45.0637	33.6599	63.9789	14.7294	12.7965	18.8249	20.7834
NQ510_RS09750	B. uniformis	NZ_CP102263.1	unassigned_transcript_1950	HAMP domain-containing sensor histidine kinase	637.993	210.939	166.967	258.608	598.268	589.165	157.684	713.3	400.791	175.284	287.291	627.822	957.251	132.202	174.441	507.858	32.01	14.5569	15.0395	15.7457	40.8462	42.0133	37.7292	56.8217	21.7982	9.67858	17.3074	40.2438	78.8994	17.1149	27.0574	58.9018	19.338	44.3526	22.257	45.4934	8.46209	8.50714	12.993	28.5247
NQ510_RS09755	B. uniformis	NZ_CP102263.1	unassigned_transcript_1951	family 10 glycosylhydrolase	1032.52	307.384	345.554	418.265	410.839	568.158	240.392	452.737	611.706	280.986	653.836	745.997	864.446	217.609	439.791	322.251	51.8047	21.2126	31.1256	25.4666	28.0497	40.5153	57.5189	36.0652	33.2694	15.5151	39.3893	47.8189	71.2502	28.1717	68.2157	37.375	32.4024	40.5373	33.9982	51.2531	13.5572	12.4407	13.6898	21.7023
NQ510_RS09760	B. uniformis	NZ_CP102263.1	unassigned_transcript_1952	chromate transporter	45.271	21.084	25	27	64.344	83.134	39	78.307	80.3	47	67.495	84.352	128.818	31.169	50.748	33.265	2.27138	1.45501	2.25186	1.64393	4.39303	5.92828	9.33158	6.23796	4.36735	2.59518	4.06612	5.40702	10.6176	4.03514	7.87149	3.8581	1.90555	6.47271	4.10892	6.59557	0.418407	2.0696	1.16119	3.25852
NQ510_RS09765	B. uniformis	NZ_CP102263.1	unassigned_transcript_1953	chromate transporter	72.029	32.012	26.004	10.029	33.259	69.103	38.069	66.987	30.083	17.012	40.987	80.354	98.475	19	46.002	38.002	3.61391	2.20915	2.34229	0.610628	2.27073	4.92773	9.10882	5.33621	1.63615	0.939345	2.46919	5.15075	8.1166	2.45974	7.13534	4.40751	2.194	5.41087	2.54886	5.5298	1.23091	2.8151	1.84389	2.57902
NQ510_RS09770	B. uniformis	NZ_CP102263.1	unassigned_transcript_1954	response regulator	905.59	214.213	246.108	261.995	558.292	577.037	259.545	591.022	398.165	207.578	301.314	683.161	762.658	271.398	417.902	325	45.4362	14.7829	22.168	15.9519	38.1169	41.1485	62.1017	47.081	21.6553	11.4617	18.1522	43.7911	62.8605	35.1352	64.8205	37.6938	24.5847	47.112	23.7651	50.1275	14.2738	10.6641	14.0044	15.889
NQ510_RS09775	B. uniformis	NZ_CP102263.1	unassigned_transcript_1955	phosphoribosylformylglycinamidine synthase	4375.66	1397.72	1687.23	1670.38	2152.45	2363.07	1004.79	2253.45	2604.5	1170.24	1880.91	3645.32	3176	1022.78	1643.66	1647.38	219.54	96.4569	151.977	101.703	146.957	168.51	240.417	179.51	141.653	64.6168	113.312	233.667	261.775	132.409	254.947	191.064	142.419	183.849	138.313	210.049	57.1819	40.063	71.0863	60.7722
NQ510_RS09780	B. uniformis	NZ_CP102263.1	unassigned_transcript_1956	family 20 glycosylhydrolase	962.46	206.381	330.646	500.466	459.997	460.855	162.507	511.055	536.22	154.546	319.775	575.677	659.518	138.689	299.347	263.634	48.2895	14.2424	29.7827	30.4715	31.4059	32.8635	38.8832	40.7108	29.1639	8.5335	19.2643	36.9013	54.3594	17.9547	46.4315	30.5765	30.6965	35.9659	23.4657	37.3305	13.9181	4.52561	12.2964	16.2671
NQ510_RS09785	B. uniformis	NZ_CP102263.1	unassigned_transcript_1957	LysE family transporter	133.599	27.111	36.321	33	187.165	134.674	50	205.38	107.172	38	76.288	117.068	236.278	45.476	72.369	77.348	6.70306	1.87094	3.27159	2.00925	12.7785	9.60359	11.9636	16.3606	5.82886	2.09823	4.59584	7.50414	19.4747	5.88733	11.2251	8.97089	3.46371	12.6766	5.00677	11.3895	2.24964	2.80085	2.27605	5.81726
NQ510_RS09790	B. uniformis	NZ_CP102263.1	unassigned_transcript_1958	DUF4924 family protein	51.082	12	13	11	78.324	44.153	11.004	70.063	63.016	19	23.15	59.393	57.643	18	42.093	25	2.56294	0.828123	1.17097	0.669749	5.3475	3.14855	2.63294	5.58124	3.42731	1.04912	1.39463	3.80713	4.75111	2.33028	6.52902	2.89952	1.30794	4.17756	2.41955	4.12748	0.862417	1.50375	1.39875	1.90561
NQ510_RS09795	B. uniformis	NZ_CP102263.1	unassigned_transcript_1959	dTDP-4-dehydrorhamnose reductase	333.431	116.392	84.155	92.044	227.976	247.462	92.306	248.273	281.877	84.632	177.583	224.56	296.036	106.787	159.772	189.217	16.7292	8.03224	7.58021	5.60421	15.5649	17.6465	22.0862	19.7775	15.3307	4.67309	10.6982	14.3945	24.4002	13.8247	24.7821	21.9456	9.48647	18.7688	11.2741	21.2381	4.94227	2.80162	4.83382	5.09962
NQ510_RS09800	B. uniformis	NZ_CP102263.1	unassigned_transcript_1960	peptide chain release factor 3	1344.44	422.302	409.715	394.204	672.639	663.49	208.917	706.578	971.242	386.895	688.391	1250.04	939.29	267.551	435.57	485.682	67.4547	29.1432	36.9048	24.0016	45.9238	47.3134	49.9878	56.2862	52.8238	21.363	41.471	80.1287	77.419	34.6372	67.561	56.3298	39.3761	49.8778	48.9466	58.9868	19.456	4.59311	24.5227	18.3778
NQ510_RS09805	B. uniformis	NZ_CP102263.1	unassigned_transcript_1961	hypothetical protein	22	3	10	8	9	5	7	17.218	12	5.723	5	7.841	20.031	7.395	2	10.812	1.10381	0.207031	0.900744	0.48709	0.614467	0.35655	1.6749	1.37159	0.652654	0.316005	0.301217	0.502614	1.65101	0.957358	0.310219	1.25399	0.674668	1.00438	0.443122	1.04314	0.40379	0.620794	0.167072	0.565243
NQ510_RS09810	B. uniformis	NZ_CP102263.1	unassigned_transcript_1962	DNA-binding protein	56.007	7.05	3	20.083	27.053	22	6.15	26.303	11.006	10	17.086	14	67.973	16	20	9	2.81004	0.486522	0.270223	1.22278	1.84702	1.56882	1.47152	2.09531	0.598593	0.552166	1.02932	0.89741	5.60253	2.07136	3.10219	1.04383	1.19739	1.74567	0.769372	2.95498	1.14982	0.282225	0.231163	1.95487
NQ510_RS09815	B. uniformis	NZ_CP102263.1	unassigned_transcript_1963	OadG family protein	191.733	79.146	67.228	59.331	62.002	56.511	28.964	90.855	97.583	108.976	136.426	168.078	95.654	42.141	88.579	55.582	9.61982	5.46188	6.05552	3.61244	4.23313	4.02979	6.93025	7.23754	5.30733	6.01728	8.21876	10.7739	7.88408	5.45558	13.7394	6.44645	6.18742	5.60768	7.57932	8.38139	2.51367	1.71121	2.46416	3.70856
NQ510_RS09820	B. uniformis	NZ_CP102263.1	unassigned_transcript_1964	oxaloacetate decarboxylase	3177.29	985.518	1158.09	1037.25	976.368	982.287	668.503	1041.33	1663.77	1156.47	1347.57	2925.41	1699.41	745.789	815.991	1115.86	159.414	68.0108	104.315	63.1542	66.6607	70.0468	159.954	82.9525	90.4889	63.8563	81.182	187.521	140.07	96.5499	126.568	129.418	98.7234	94.9034	105.762	123.152	44.4336	43.9312	55.6119	18.6623
NQ510_RS09825	B. uniformis	NZ_CP102263.1	unassigned_transcript_1965	sodium ion-translocating decarboxylase subunit beta	1340.67	368.719	488.731	524.759	506.387	529.19	315.697	525.822	802.347	511.741	559.329	1248.65	855.775	312.155	398.035	528.138	67.2653	25.4454	44.0222	31.9506	34.5731	37.7365	75.5372	41.8871	43.6379	28.2566	33.6958	80.0393	70.5355	40.4116	61.739	61.2539	42.1708	47.4335	46.4074	58.485	18.4151	18.9737	23.3081	12.7817
NQ510_RS09830	B. uniformis	NZ_CP102263.1	unassigned_transcript_1966	TolC family protein	3.004	4	4	6	4	2	2	4	5.034	0	7	6	6.001	8	4	2	0.15072	0.276041	0.360298	0.365318	0.273097	0.14262	0.478542	0.318641	0.273789	0	0.421703	0.384604	0.49462	1.03568	0.620437	0.231962	0.288094	0.303225	0.270024	0.595675	0.100323	0.138655	0.190668	0.335021
NQ510_RS09835	B. uniformis	NZ_CP102263.1	unassigned_transcript_1967	efflux RND transporter permease subunit	13.007	7	2	0	20	14	2	9.01	6	8	16	7	13.012	20	27.04	15	0.6526	0.483071	0.180149	0	1.36548	0.998339	0.478542	0.717739	0.326327	0.441733	0.963893	0.448705	1.07249	2.5892	4.19416	1.73971	0.328955	0.890026	0.545165	2.39889	0.293742	0.381572	0.284737	1.34822
NQ510_RS09840	B. uniformis	NZ_CP102263.1	unassigned_transcript_1968	efflux RND transporter periplasmic adaptor subunit	8.002	0	4	4	6	5.001	9.006	7.004	2	2	5.045	2	11.003	6	13	0	0.401484	0	0.360298	0.243545	0.409645	0.356621	2.15488	0.557941	0.108776	0.110433	0.303928	0.128201	0.9069	0.776761	2.01642	0	0.251332	0.869771	0.162834	0.925021	0.180414	0.860963	0.0944721	0.830488
NQ510_RS09845	B. uniformis	NZ_CP102263.1	unassigned_transcript_1969	family 65 glycosyl hydrolase domain-containing protein	1092.38	275.653	378.585	478.951	588.285	603.69	207.112	608.367	544.496	247.403	441.782	716.011	729.355	256.389	458.65	420.71	54.8081	19.0229	34.1008	29.1615	40.1647	43.0491	49.5559	48.4627	29.614	13.6607	26.6144	45.8968	60.1156	33.1922	71.1409	48.7943	34.2733	45.3081	28.9465	53.3107	15.06	4.45548	13.2521	16.2211
NQ510_RS09850	B. uniformis	NZ_CP102263.1	unassigned_transcript_1970	MFS transporter	1467.87	593.604	551.376	1283.14	372.879	442.767	147.491	358.796	694.148	298.482	788.588	1177.24	543.932	147.871	268.756	353.77	73.6472	40.9647	49.6649	78.1255	25.458	31.5737	35.2904	28.5818	37.7532	16.4812	47.5072	75.4617	44.8325	19.1434	41.6866	41.0306	60.6006	30.226	44.3008	36.6733	18.0969	4.19925	24.4819	11.8038
NQ510_RS09855	B. uniformis	NZ_CP102263.1	unassigned_transcript_1971	LacI family DNA-binding transcriptional regulator	697.249	238.913	316.979	689.784	197.252	311.605	43.151	238.84	298.972	189.764	310.426	586.746	337.127	79.212	124.73	296.978	34.9831	16.4874	28.5517	41.9984	13.4672	22.2205	10.3248	19.0261	16.2605	10.4781	18.7011	37.6108	27.787	10.2548	19.3468	34.4438	30.5051	16.2596	20.7626	22.9581	10.8391	5.36051	11.7495	10.4826
NQ510_RS09860	B. uniformis	NZ_CP102263.1	unassigned_transcript_1972	glycosyl hydrolase 53 family protein	615.682	204.047	283.075	313.813	331.531	367.573	210.401	368.173	325.875	192.611	330.361	545.735	447.294	239.588	319.376	363.227	30.8906	14.0813	25.4978	19.1069	22.635	26.2116	50.3429	29.3288	17.7236	10.6353	19.902	34.982	36.8673	31.0171	49.5382	42.1274	22.3942	32.1296	20.8108	39.8875	7.34238	12.4464	10.2424	7.87314
NQ510_RS09865	B. uniformis	NZ_CP102263.1	unassigned_transcript_1973	DUF4982 domain-containing protein	2867.46	750.693	1183.17	1405.68	1307.66	1367.93	680.085	1419.31	1740.1	686.346	1549.08	2266.99	2051.02	778.052	1107.93	1127.65	143.869	51.8055	106.573	85.5868	89.2792	97.5468	162.725	113.063	94.6404	37.8977	93.3216	145.315	169.051	100.727	171.851	130.785	96.9586	115.653	92.7938	143.103	38.5623	32.8931	43.8778	33.8979
NQ510_RS09870	B. uniformis	NZ_CP102263.1	unassigned_transcript_1974	TonB-dependent receptor	8675.53	3172.77	3555.95	9146.27	1599.13	1680.22	305.798	2051.31	4737.52	1767.94	4865.64	7435.76	2521.13	1104.05	1173.47	1792.13	435.277	218.954	320.3	556.882	109.179	119.816	73.1687	163.408	257.663	97.6196	293.122	476.637	207.799	142.93	182.017	207.853	382.853	116.393	281.261	185.15	145.843	37.1596	155.557	30.6635
NQ510_RS09875	B. uniformis	NZ_CP102263.1	unassigned_transcript_1975	RagB/SusD family nutrient uptake outer membrane protein	3284.31	991.629	1153.86	3125.85	644.769	582.038	128.834	842.997	1682.52	567.335	1812.91	3065.07	1018.08	539.198	478.377	506.394	164.784	68.4325	103.933	190.321	44.021	41.5051	30.8263	67.1534	91.5084	31.3263	109.216	196.473	83.9128	69.8046	74.2008	58.732	131.868	45.8765	107.131	71.6626	55.6915	15.2945	68.2565	10.4429
NQ510_RS09880	B. uniformis	NZ_CP102263.1	unassigned_transcript_1976	SusF/SusE family outer membrane protein	3978.43	1186.34	1515.47	4067.17	813.334	627.232	170.1	1030.13	2007.59	626.277	2714.93	3752.65	1249.3	694.109	455.201	720.757	199.61	81.8694	136.505	247.635	55.5297	44.7279	40.7	82.0606	109.188	34.5809	163.557	240.547	102.971	89.8594	70.6059	83.594	166.405	55.7546	136.968	86.7577	72.4364	18.6216	86.9683	13.4584
NQ510_RS09885	B. uniformis	NZ_CP102263.1	unassigned_transcript_1977	alpha-amylase family glycosyl hydrolase	1321.35	401.574	463.793	1313.67	147.373	129.061	31.138	165.586	732.617	157.638	804.945	1041.17	205.771	89.401	91.597	148.21	66.2962	27.7127	41.7759	79.9844	10.0618	9.20333	7.45043	13.1906	39.8455	8.70423	48.4926	66.74	16.9603	11.5739	14.2076	17.1895	53.9423	9.97654	40.9456	14.9828	23.5714	2.40255	24.242	2.64587
NQ510_RS09890	B. uniformis	NZ_CP102263.1	unassigned_transcript_1978	alpha-amylase family glycosyl hydrolase	1238.43	468.014	470.227	1283.64	299.965	338.892	69.144	383.947	595.208	283.437	573.657	1115.12	430.58	126.559	142.974	562.168	62.136	32.2977	42.3554	78.1563	20.4799	24.1664	16.5442	30.5853	32.3721	15.6504	34.559	71.4796	35.4897	16.3843	22.1766	65.2007	53.7364	22.9439	38.5153	34.8128	20.4616	5.96976	23.5432	21.7805
NQ510_RS09895	B. uniformis	NZ_CP102263.1	unassigned_transcript_1979	GNAT family N-acetyltransferase	449.664	114.121	171.891	231.454	195.457	150.793	92.004	179.36	328.898	123.751	280.105	310.385	266.86	90.009	264.804	156.081	22.561	7.87551	15.483	14.0924	13.3447	10.753	22.0139	14.2879	17.8881	6.83311	16.8745	19.8959	21.9954	11.6526	41.0736	18.1024	15.003	15.0999	15.3729	23.206	6.02727	4.84558	5.82999	12.6523
NQ510_RS09900	B. uniformis	NZ_CP102263.1	unassigned_transcript_1980	DUF4026 domain-containing protein	334.71	52.009	86.029	156.319	112.526	65.391	41.845	99.641	159.251	40	130.364	177.002	159.95	46.491	89.619	77.475	16.7934	3.58915	7.74901	9.51768	7.68262	4.66303	10.0123	7.93743	8.66132	2.20866	7.85356	11.346	13.1836	6.01873	13.9007	8.98562	9.41231	7.57385	7.51737	10.5222	5.51263	2.20325	3.8411	3.70314
NQ510_RS09905	B. uniformis	NZ_CP102263.1	unassigned_transcript_1981	nitroreductase family protein	167.216	53.034	62.716	68.082	84.026	105.002	38.51	118.476	119.243	92.13	139.287	178.543	92.23	32	97.351	74.253	8.38973	3.65989	5.64911	4.14526	5.7368	7.48768	9.21434	9.43784	6.48537	5.0871	8.39111	11.4447	7.60187	4.14272	15.1001	8.61193	5.46099	7.96916	7.85208	8.86414	2.12822	1.7246	2.7514	4.57658
NQ510_RS09910	B. uniformis	NZ_CP102263.1	unassigned_transcript_1982	hypothetical protein	177.33	51.274	78.232	96.433	110.334	126.66	49.825	177.134	128.217	85.001	124.993	176.157	137.187	73.538	96.321	94.522	8.89717	3.53843	7.0467	5.87144	7.53296	9.03211	11.9217	14.1106	6.97345	4.69347	7.52999	11.2918	11.3074	9.52024	14.9403	10.9627	6.33844	10.6493	7.62217	11.6827	2.24402	2.93973	2.73695	2.3056
NQ510_RS09915	B. uniformis	NZ_CP102263.1	unassigned_transcript_1983	Rossmann-like and DUF2520 domain-containing protein	310.033	76.68	133.112	93.093	151.692	107.859	66.64	124.379	166.174	65.009	110.277	216.42	215.515	62.369	89.606	80.303	15.5553	5.2917	11.99	5.66808	10.3566	7.69142	15.945	9.90807	9.03785	3.58958	6.64345	13.8727	17.7634	8.0743	13.8987	9.31361	9.62626	10.9753	8.28589	12.2625	5.00653	3.51207	4.34091	4.44124
NQ510_RS09920	B. uniformis	NZ_CP102263.1	unassigned_transcript_1984	HAD-IIIA family hydrolase	103.959	32	21	28.055	46.482	46.899	19	55.089	49.009	33.071	42.011	84.51	100.402	26.108	29.006	42.426	5.21593	2.20833	1.89156	1.70816	3.17352	3.34436	4.54615	4.38841	2.6655	1.82607	2.53088	5.41715	8.27543	3.37994	4.4991	4.92061	2.756	3.86311	3.1099	5.26877	1.65292	0.704064	1.5816	2.10723
NQ510_RS09925	B. uniformis	NZ_CP102263.1	unassigned_transcript_1985	Maf-like protein	161.489	60.329	67.471	56.102	128.641	119.783	43.066	143.098	135.158	55.238	166.939	140.033	187.177	46.405	68.287	71.002	8.10238	4.16332	6.07741	3.41584	8.78285	8.54171	10.3045	11.3992	7.35096	3.05005	10.057	8.97621	15.4277	6.0076	10.592	8.23488	5.43974	9.75706	7.35855	10.0655	2.09934	1.34443	3.08012	4.03517
NQ510_RS09930	B. uniformis	NZ_CP102263.1	unassigned_transcript_1986	tetratricopeptide repeat protein	746.598	154.538	242.051	222.98	340.686	495.318	260.771	525.994	352.204	224.978	334.263	573.628	549.67	249.53	345.467	580.224	37.459	10.6647	21.8026	13.5764	23.26	35.3211	62.395	41.9008	19.1556	12.4225	20.1371	36.77	45.3054	32.3042	53.5852	67.2949	20.8757	40.7192	22.1213	49.6224	12.0196	16.3829	10.3502	14.6808
NQ510_RS09935	B. uniformis	NZ_CP102263.1	unassigned_transcript_1987	porin	235.61	61	62.581	48	96.184	90.796	95.001	111.155	169.166	110.311	62	269.77	208.361	69.822	75.008	61.874	11.8213	4.20962	5.63695	2.92254	6.56688	6.47465	22.731	8.85464	9.20058	6.091	3.73509	17.2924	17.1737	9.03916	11.6344	7.1762	6.14759	11.1568	9.07978	11.2559	3.94157	7.79427	5.91498	4.34825
NQ510_RS09940	B. uniformis	NZ_CP102263.1	unassigned_transcript_1988	phosphoglycerate kinase	3826.12	1599.44	1613.38	1040.72	2243.85	2632.95	1306.6	2313.25	2888.94	1529.81	2002.03	3429.06	3254.4	1414.52	1821.37	1922.18	191.968	110.378	145.325	63.3653	153.197	187.756	312.631	184.274	157.123	84.4709	120.609	219.805	268.237	183.124	282.511	222.936	127.759	209.464	145.502	239.202	54.4059	70.5104	57.7365	45.1959
NQ510_RS09945	B. uniformis	NZ_CP102263.1	unassigned_transcript_1989	endonuclease III	91.514	19	13	6	39.106	30.093	22.053	28.77	85.06	29.027	37	134.735	48.272	11.003	27.198	28	4.59153	1.31119	1.17097	0.365318	2.66993	2.14593	5.27665	2.29183	4.62623	1.60277	2.229	8.63661	3.97872	1.42445	4.21866	3.24746	1.85975	3.09608	4.27365	3.21732	1.86827	1.47038	3.18716	1.26461
NQ510_RS09950	B. uniformis	NZ_CP102263.1	unassigned_transcript_1990	MFS transporter	183.469	33	42.027	40.279	124.948	114.147	34.326	98.105	115.179	49	43.009	265.931	125.346	29.014	44.012	94.141	9.20519	2.27734	3.78556	2.45244	8.53072	8.13981	8.21322	7.81508	6.26434	2.70561	2.59101	17.0464	10.3314	3.75616	6.82667	10.9186	4.43013	8.17471	7.15183	7.95819	3.25384	0.2937	6.81321	3.33333
NQ510_RS09955	B. uniformis	NZ_CP102263.1	unassigned_transcript_1991	phenylalanine--tRNA ligase subunit alpha	1093.25	325.832	403.385	342.004	993.643	948.398	329.352	1086.07	869.341	358.889	687.122	703.452	1432.57	384.072	599.114	677.448	54.8515	22.4857	36.3347	20.8233	67.8401	67.6302	78.8045	86.517	47.2816	19.8166	41.3945	45.0918	118.076	49.722	92.9282	78.571	33.6238	75.1979	38.3961	84.8244	15.7678	9.1749	12.6224	28.5344
NQ510_RS09960	B. uniformis	NZ_CP102263.1	unassigned_transcript_1992	zinc-dependent metalloprotease	445.481	75.112	120.611	79.158	226.604	279.796	57.719	233.876	512.335	129.298	306.09	393.237	361.543	116.296	220.713	180.988	22.3511	5.18349	10.864	4.81963	15.4712	19.9522	13.8105	18.6306	27.8648	7.13939	18.4399	25.2068	29.7994	15.0557	34.2347	20.9911	10.8046	16.9661	19.6627	25.0202	8.1801	2.82136	9.24373	8.62693
NQ510_RS09965	B. uniformis	NZ_CP102263.1	unassigned_transcript_1993	SusC/RagA family TonB-linked outer membrane protein	290.811	60.167	49	38	91.365	114.948	23	78.232	238.092	91.943	130.005	509.962	105.664	36.065	54.578	106.269	14.5909	4.15214	4.41365	2.31368	6.23787	8.19693	5.50324	6.23199	12.9493	5.07678	7.83193	32.6889	8.70914	4.66898	8.46556	12.3252	6.36758	6.54251	14.6367	8.54221	5.56125	1.15563	12.469	3.12764
NQ510_RS09970	B. uniformis	NZ_CP102263.1	unassigned_transcript_1994	RagB/SusD family nutrient uptake outer membrane protein	142.131	20	26.101	24	64.697	37.004	19.002	26.064	77.902	56.07	45.002	207.526	60.226	15	42.121	32.113	7.13114	1.3802	2.35103	1.46127	4.41713	2.63875	4.54663	2.07627	4.23692	3.09599	2.71107	13.3026	4.964	1.9419	6.53336	3.72449	3.08091	3.4197	5.83664	4.29094	2.73573	1.24894	5.01928	1.94253
NQ510_RS09975	B. uniformis	NZ_CP102263.1	unassigned_transcript_1995	MFS transporter	35.025	1	8	6.004	19.024	10	0	18.034	34	10	8	26.078	27.436	6	3.004	8	1.75731	0.0690102	0.720595	0.365561	1.29885	0.713099	0	1.43659	1.84919	0.552166	0.481947	1.67162	2.26136	0.776761	0.465949	0.927847	0.728119	0.862135	1.13873	1.10798	0.736016	0.65478	0.722067	0.792598
NQ510_RS09980	B. uniformis	NZ_CP102263.1	unassigned_transcript_1996	urea transporter	34.004	12.527	11	2	18	26.203	2	11	32.346	10	10.007	31.204	16.002	11	15.006	0	1.70608	0.864491	0.990818	0.121773	1.22893	1.86853	0.478542	0.876263	1.75923	0.552166	0.602855	2.0002	1.31893	1.42406	2.32757	0	0.920791	1.11307	1.22861	1.26764	0.648893	0.589591	0.758519	0.958725
NQ510_RS09990	B. uniformis	NZ_CP102263.1	unassigned_transcript_1998	DUF4286 family protein	63.042	27.17	25.777	33	49.329	38.392	19.565	60.045	37.329	26.031	49.597	50.296	47.011	29.649	21	65.659	3.16301	1.87501	2.32185	2.00925	3.36789	2.73773	4.68134	4.7832	2.03024	1.43734	2.98789	3.22401	3.87479	3.83836	3.2573	7.61519	2.34228	3.89254	2.41987	4.64641	0.578291	1.00405	0.833956	1.9993
NQ510_RS09995	B. uniformis	NZ_CP102263.1	unassigned_transcript_1999	crossover junction endodeoxyribonuclease RuvC	167.792	68.723	45.757	58	89.485	127.137	29.307	92.111	81.556	48.085	92.006	105.163	114.289	22.552	70.301	98.207	8.41863	4.74259	4.12153	3.5314	6.10951	9.06613	7.01232	7.33759	4.43566	2.65509	5.54275	6.74102	9.42004	2.91958	10.9043	11.3901	5.20354	7.38139	4.84363	8.65852	2.1997	1.23749	1.73638	3.91666
NQ510_RS10000	B. uniformis	NZ_CP102263.1	unassigned_transcript_2000	type I pullulanase	1102.99	299.072	402.427	395.764	608.243	585.389	267.435	642.711	620.199	284.486	715.157	841.661	725.603	319.879	424.357	497.985	55.3402	20.639	36.2484	24.0966	41.5273	41.744	63.9895	51.1986	33.7313	15.7083	43.0834	53.9511	59.8063	41.4116	65.8217	57.7567	34.0811	49.6148	36.6185	56.1991	15.6741	10.5908	16.2048	10.4356
NQ510_RS10005	B. uniformis	NZ_CP102263.1	unassigned_transcript_2001	ATP-binding cassette domain-containing protein	151.71	34	58.148	61.081	57.048	76.019	24.001	97.233	99.271	61	110.014	148.769	156.414	38.03	58.133	63.133	7.61174	2.34635	5.23765	3.71899	3.8949	5.42091	5.74275	7.74561	5.39914	3.36821	6.62761	9.5362	12.8921	4.92337	9.01697	7.32222	4.72868	5.70104	6.23279	8.53867	2.25581	1.58352	2.58	3.35317
NQ510_RS10010	B. uniformis	NZ_CP102263.1	unassigned_transcript_2002	fructose-6-phosphate aldolase	367.867	237.404	167.382	208.512	202.263	243.495	165.684	248.114	315.19	62.029	216.151	211.696	291.913	117.321	263.805	173.211	18.457	16.3833	15.0768	12.6955	13.8093	17.3636	39.6434	19.7648	17.1425	3.42503	13.0217	13.5699	24.0603	15.1884	40.9186	20.0892	15.6532	22.6453	11.7898	25.0641	2.41346	11.5932	5.86819	11.1752
NQ510_RS10015	B. uniformis	NZ_CP102263.1	unassigned_transcript_2003	alkaline phosphatase family protein	614.887	219.208	191.264	159.734	559.94	583.768	256.9	616.716	358.641	162.406	234.263	605.401	985.21	212.192	309.717	588.054	30.8507	15.1276	17.228	9.7256	38.2294	41.6284	61.4688	49.1278	19.5057	8.96751	14.1128	38.8066	81.2039	27.4704	48.04	68.203	18.233	47.6136	20.3482	56.2293	8.98584	10.298	13.0362	23.5318
NQ510_RS10020	B. uniformis	NZ_CP102263.1	unassigned_transcript_2004	phosphatase PAP2 family protein	155.274	71.537	46.054	48.193	124.217	150.655	44	165.502	127.273	44	84.065	173.935	283.257	74.149	87.38	124.946	7.79056	4.93678	4.14829	2.93429	8.48081	10.7432	10.5279	13.1839	6.92211	2.42953	5.06436	11.1494	23.3469	9.59934	13.5535	14.4913	4.95248	10.734	6.39134	15.2478	2.06355	1.92541	3.66866	5.80067
NQ510_RS10025	B. uniformis	NZ_CP102263.1	unassigned_transcript_2005	carboxypeptidase-like regulatory domain-containing protein	64	37.061	18	32.047	44.018	48.043	11	38.055	52.024	18.002	26.004	53.151	65.304	23	26.137	27.051	3.21107	2.55759	1.62134	1.95122	3.00529	3.42594	2.63198	3.03147	2.82947	0.994009	1.56657	3.40702	5.38255	2.97758	4.05409	3.1374	2.3353	3.02367	2.19927	3.88791	0.700867	0.324366	1.11187	1.10356
NQ510_RS10030	B. uniformis	NZ_CP102263.1	unassigned_transcript_2006	GLPGLI family protein	37	43	20	18.007	0	1.001	0	0	6	9	11	41.025	0	0	0	0	1.8564	2.96744	1.80149	1.09638	0	0.0713812	0	0	0.326327	0.496949	0.662677	2.62973	0	0	0	0	1.93043	0.0178453	1.02892	0	0.773118	0.0356906	1.076	0
NQ510_RS10035	B. uniformis	NZ_CP102263.1	unassigned_transcript_2007	HAMP domain-containing sensor histidine kinase	226.541	258.475	76.288	127.136	32.001	57.086	14	33.072	52.037	50	63.006	63.476	59.266	23.083	27.02	22.008	11.3662	17.8374	6.8716	7.74083	2.18484	4.0708	3.3498	2.63453	2.83018	2.76083	3.79569	4.06886	4.88488	2.98833	4.19106	2.55251	10.954	3.05999	3.36389	3.65419	4.9847	0.827169	0.666322	1.07392
NQ510_RS10040	B. uniformis	NZ_CP102263.1	unassigned_transcript_2008	response regulator transcription factor	44.06	39	20	21.16	9	7	7	14	16.096	12	7	26.353	7	2	6.051	11	2.21062	2.6914	1.80149	1.28835	0.614467	0.499169	1.6749	1.11524	0.875427	0.662599	0.421703	1.68925	0.576961	0.25892	0.938567	1.27579	1.99797	0.975945	0.912244	0.762559	0.59672	0.537253	0.550163	0.440637
NQ510_RS10045	B. uniformis	NZ_CP102263.1	unassigned_transcript_2009	mechanosensitive ion channel	448.243	161.852	136.062	181.552	119.62	96.882	72.674	124.98	251.715	64.005	190.576	200.12	228.611	63.575	125.183	102.61	22.4897	11.1694	12.2557	11.054	8.16695	6.90865	17.3888	9.95595	13.6902	3.53414	11.4809	12.8278	18.8428	8.23043	19.4171	11.9008	14.2422	10.6051	10.3833	14.5978	5.5249	4.69213	4.65573	5.44862
NQ510_RS10050	B. uniformis	NZ_CP102263.1	unassigned_transcript_2010	endonuclease/exonuclease/phosphatase family protein	352.105	98.842	119.645	157.049	87.499	148.383	92.88	199.894	199.256	88.064	157.073	258.455	222.789	86.04	128.504	123.073	17.6662	6.82111	10.777	9.56213	5.97392	10.5812	22.2235	15.9236	10.8371	4.86259	9.4626	16.5671	18.3629	11.1387	19.9322	14.2741	11.2066	13.6756	10.4324	15.927	4.61329	7.00028	4.82224	3.98474
NQ510_RS10055	B. uniformis	NZ_CP102263.1	unassigned_transcript_2011	aminoacyl-histidine dipeptidase	2324.76	887.363	940.09	1112.96	811.582	997.544	599.657	816.469	1425.31	653.919	1093.99	1640.42	1543.98	607.491	763.186	821.597	116.64	61.2371	84.678	67.764	55.4101	71.1348	143.481	65.0402	77.5195	36.1072	65.9057	105.152	127.26	78.6459	118.377	95.2896	82.5798	83.7664	71.1711	104.893	24.7624	40.3324	28.5903	22.0849
NQ510_RS10060	B. uniformis	NZ_CP102263.1	unassigned_transcript_2012	hypothetical protein	2	1	1	4	15.422	8	10.394	16	13	1	5	10	15.149	3	13	12	0.100346	0.0690102	0.0900744	0.243545	1.05292	0.570479	2.48699	1.27457	0.707042	0.0552166	0.301217	0.641007	1.24863	0.38838	2.01642	1.39177	0.125744	1.34624	0.426121	1.2613	0.0796098	0.815327	0.304556	0.670667
NQ510_RS10065	B. uniformis	NZ_CP102263.1	unassigned_transcript_2013	OmpH family outer membrane protein	399.83	280.601	188.069	91.098	481.92	402.444	296.592	593.793	516.326	295.159	530.986	381.283	682.624	256.51	471.669	370.676	20.0607	19.3643	16.9402	5.54662	32.9027	28.6982	70.9659	47.3017	28.0819	16.2977	31.9884	24.4405	56.2639	33.2078	73.1603	42.9913	15.478	44.9671	25.2021	51.4058	6.75462	19.0754	6.68868	17.3092
NQ510_RS10070	B. uniformis	NZ_CP102263.1	unassigned_transcript_2014	copper homeostasis protein CutC	131.428	79.132	46.162	55.405	98.061	61.192	49.027	83.222	99.328	47.294	111.41	90.771	118.282	67.104	139.837	58.027	6.59413	5.46092	4.15801	3.3734	6.69503	4.3636	11.7308	6.62949	5.40224	2.61141	6.71171	5.81848	9.74915	8.68729	21.69	6.73002	4.89662	7.35472	5.13596	11.7141	1.42194	3.11221	1.76947	6.76715
NQ510_RS10075	B. uniformis	NZ_CP102263.1	unassigned_transcript_2015	ribonuclease Y	2531.42	1247.43	792.709	1274.15	1626.49	1607.04	686.037	1886.98	1229.04	596.278	984.364	1769.4	2685.65	642.524	965.628	1048.76	127.009	86.0855	71.4028	77.5785	111.047	114.598	164.149	150.318	66.8448	32.9244	59.3014	113.42	221.359	83.1812	149.778	121.636	90.519	135.028	68.1227	143.989	25.0604	26.295	33.5173	58.3577
NQ510_RS10080	B. uniformis	NZ_CP102263.1	unassigned_transcript_2016	cell division protein ZapA	2326.69	761.621	542.226	801.448	727.216	605.064	393.661	726.962	1268.54	292.891	1753.74	688.293	730.161	359.224	1015.67	409.84	116.737	52.5596	48.8407	48.7972	49.65	43.1471	94.1918	57.91	68.993	16.1724	105.651	44.1201	60.182	46.5052	157.541	47.5336	66.7336	61.2247	58.7341	77.9404	33.3821	22.7932	37.9978	53.4301
NQ510_RS10085	B. uniformis	NZ_CP102263.1	unassigned_transcript_2017	hypothetical protein	1533.03	997.249	593.526	870.744	1736.09	694.341	479.752	1545.61	1038.08	490.367	1145.21	678.313	1038.11	406.318	850.768	696.112	76.9169	68.8204	53.4615	53.0163	118.53	49.5134	114.791	123.124	56.459	27.0764	68.9914	43.4803	85.564	52.602	131.962	80.7357	63.0538	101.49	49.0018	87.7159	11.8068	34.8179	17.9481	32.884
NQ510_RS10090	B. uniformis	NZ_CP102263.1	unassigned_transcript_2018	DUF2141 domain-containing protein	23.197	1	14.009	18	5	22.008	5	26.194	36	1	25	22.144	9	6	11.283	14	1.16386	0.0690102	1.26185	1.09595	0.341371	1.56939	1.19636	2.08662	1.95796	0.0552166	1.50608	1.41945	0.741807	0.776761	1.7501	1.62373	0.897669	1.29843	1.23468	1.2231	0.556621	0.735084	0.820989	0.538237
NQ510_RS10095	B. uniformis	NZ_CP102263.1	unassigned_transcript_2019	hypothetical protein	54.17	29	18.893	34.227	36.031	48.953	8.038	41.261	70	9	44.035	58.106	59.003	54.101	40.179	44.001	2.71787	2.0013	1.70178	2.08395	2.45999	3.49083	1.92326	3.28686	3.80715	0.496949	2.65281	3.72463	4.8632	7.00392	6.23214	5.10328	2.12622	2.79024	2.67039	5.80063	0.427238	0.729883	1.54141	0.999865
NQ510_RS10100	B. uniformis	NZ_CP102263.1	unassigned_transcript_2020	transcriptional regulator	39.864	19	9	14.279	17	16.425	15.019	26.849	43.07	9	29	23.086	39.445	12.051	29.069	20.053	2.0001	1.31119	0.81067	0.869395	1.16066	1.17127	3.59361	2.1388	2.34249	0.496949	1.74706	1.47983	3.25117	1.56012	4.50887	2.32576	1.24784	2.01609	1.51658	2.91148	0.549012	1.14733	0.769467	1.26968
NQ510_RS10105	B. uniformis	NZ_CP102263.1	unassigned_transcript_2021	MTA/SAH nucleosidase	175.279	50.206	73.546	100.039	182.455	116.54	78.487	184.921	99.094	51.002	128.859	122.639	251.404	57.006	154.854	134.982	8.79427	3.46473	6.62461	6.091	12.457	8.31046	18.7797	14.7309	5.38951	2.81616	7.76289	7.86124	20.7215	7.38	24.0193	15.6553	6.24365	13.5695	5.95745	16.944	2.19062	4.37379	2.38568	7.24476
NQ510_RS10110	B. uniformis	NZ_CP102263.1	unassigned_transcript_2022	YbaN family protein	34.026	9	30.259	25.084	40.485	61.366	28.149	71.493	31.662	30	49	48.753	64.026	23	58.407	32.343	1.70719	0.621092	2.72556	1.52727	2.76408	4.376	6.73525	5.69515	1.72203	1.6565	2.95192	3.1251	5.27721	2.97758	9.05947	3.75117	1.64528	4.89262	2.36389	5.26636	0.862888	1.71629	0.782648	2.70322
NQ510_RS10115	B. uniformis	NZ_CP102263.1	unassigned_transcript_2023	pyridoxamine kinase	61.832	29.258	32	44.027	94.282	48.379	31.26	85.055	55.007	25	31.319	83.196	134.333	52.027	54.164	54.054	3.1023	2.0191	2.88238	2.68064	6.43702	3.4499	7.47962	6.77551	2.99171	1.38041	1.88676	5.33292	11.0721	6.73542	8.40134	6.26923	2.6711	6.03551	2.89795	8.11953	0.467534	1.7776	1.7572	2.17076
NQ510_RS10120	B. uniformis	NZ_CP102263.1	unassigned_transcript_2024	phosphodiester glycosidase family protein	92.417	20.001	35.002	27	94.893	77.26	43.309	98.556	41.053	28	30.239	65.242	125.417	40.161	60.771	38.146	4.63684	1.38027	3.15278	1.64393	6.47874	5.5094	10.3626	7.851	2.23279	1.54606	1.8217	4.18206	10.3372	5.19925	9.42615	4.42421	2.70346	7.55044	2.44565	7.34671	1.50701	2.10657	1.1915	2.9676
NQ510_RS10125	B. uniformis	NZ_CP102263.1	unassigned_transcript_2025	6-carboxytetrahydropterin synthase QueD	230.947	57	53.055	76.155	39.026	48	20.211	31.031	85.223	44	78.78	131.185	92.342	18.075	45.622	28	11.5873	3.93358	4.7789	4.63679	2.66447	3.42288	4.83591	2.47194	4.6351	2.42953	4.74597	8.40905	7.6111	2.33999	7.0764	3.24746	6.23414	3.3488	5.05491	5.06874	3.58786	1.07303	2.47754	2.66192
NQ510_RS10130	B. uniformis	NZ_CP102263.1	unassigned_transcript_2026	radical SAM protein	637.012	249.834	108.372	252.293	115.818	122.828	78.717	128.614	203.465	120.299	277.71	278.955	150.99	96.1	206.389	113.077	31.9608	17.2411	9.76154	15.3612	7.90737	8.75885	18.8347	10.2454	11.066	6.6425	16.7302	17.8812	12.445	12.4411	32.0129	13.1148	18.5812	11.4366	13.08	17.5034	9.46862	5.02582	5.22407	9.67813
NQ510_RS10140	B. uniformis	NZ_CP102263.1	unassigned_transcript_2028	uracil-DNA glycosylase family protein	153.139	47.814	32.023	56.259	59.001	56.959	27.228	107.288	92.388	37.122	74.079	81.383	117.796	59.895	61.045	68.168	7.68344	3.29965	2.88445	3.4254	4.02824	4.06174	6.51488	8.5466	5.02479	2.04975	4.46277	5.21671	9.70909	7.75401	9.46865	7.90619	4.32324	5.78786	4.1885	8.70949	2.25203	2.17677	1.46128	1.02205
NQ510_RS10145	B. uniformis	NZ_CP102263.1	unassigned_transcript_2029	hypothetical protein	890.203	203.78	308.345	359.924	145.22	154.325	62.424	135.646	406.539	143.023	320.812	516.173	330.205	138.382	251.788	212.918	44.6641	14.0629	27.774	21.9144	9.91477	11.0049	14.9363	10.8056	22.1108	7.89724	19.3268	33.087	27.2165	17.915	39.0547	24.6944	27.1039	11.6654	20.6055	27.2201	12.9847	2.2315	10.3471	8.81329
NQ510_RS10150	B. uniformis	NZ_CP102263.1	unassigned_transcript_2030	hypothetical protein	85.388	86.742	37.013	19.031	93.001	106.174	42.258	107.649	106.167	50.511	95.876	109.714	174.084	51.858	70.308	58.472	4.28417	5.98608	3.33392	1.15873	6.34956	7.57126	10.1111	8.57535	5.7742	2.78905	5.77589	7.03274	14.3485	6.71354	10.9054	6.78163	3.69073	8.15182	5.34297	9.68728	2.01322	1.592	1.80289	3.67409
NQ510_RS10155	B. uniformis	NZ_CP102263.1	unassigned_transcript_2031	amino acid carrier protein	164.225	56	57.233	50	41.111	57.677	31.296	54.112	105.81	31	53.031	124.05	96.155	26.006	54.88	44.122	8.23966	3.86457	5.15523	3.04431	2.80682	4.11294	7.48823	4.31058	5.75478	1.71171	3.19476	7.95169	7.92538	3.36674	8.5124	5.11731	5.07594	4.67964	4.65324	6.23046	2.28111	1.98771	2.76121	2.41661
NQ510_RS10160	B. uniformis	NZ_CP102263.1	unassigned_transcript_2032	ATP-binding protein	186.785	74.178	82.677	82.37	123.245	144.85	86.522	231.976	157.732	86	92.409	157.359	181.939	38	135.053	140.403	9.37156	5.11904	7.44708	5.0152	8.41445	10.3292	20.7022	18.4793	8.57871	4.74863	5.56703	10.0868	14.9959	4.91948	20.948	16.2841	6.73822	14.4813	7.2453	14.2869	2.08387	6.02025	2.51013	6.74808
NQ510_RS10165	B. uniformis	NZ_CP102263.1	unassigned_transcript_2033	histone H1	576.273	1035.89	339.575	585.751	1565.37	1000.57	366.254	1340.66	733.988	751.994	1157.78	473.297	797.749	529.791	693.854	655.514	28.9133	71.4873	30.587	35.6642	106.874	71.3508	87.634	106.798	39.92	41.5225	69.7483	30.3387	65.7528	68.5868	107.623	76.0271	41.663	93.1642	45.3824	79.4975	20.089	17.1293	16.9779	19.2446
NQ510_RS10170	B. uniformis	NZ_CP102263.1	unassigned_transcript_2034	putative DNA modification/repair radical SAM protein	1056.32	320.968	414.838	419.87	505.77	542.852	236.9	489.404	547.59	210.732	525.686	584.472	839.609	316.406	551.231	362.568	52.9989	22.1501	37.3663	25.5643	34.531	38.7107	56.6834	38.9861	29.7823	11.6359	31.6691	37.4651	69.203	40.962	85.5011	42.051	34.5199	42.2278	27.6381	59.4293	13.9378	9.85025	11.1577	21.7433
NQ510_RS10175	B. uniformis	NZ_CP102263.1	unassigned_transcript_2035	TIGR03915 family putative DNA repair protein	119.101	36.533	42.108	35.31	54.4	95.22	23.087	99.37	66.185	16	35.148	70.426	116.99	27.265	48.807	43.228	5.97565	2.52115	3.79285	2.14989	3.71411	6.79013	5.52405	7.91585	3.59966	0.883465	2.11743	4.51436	9.64266	3.52973	7.57042	5.01362	3.60989	5.98604	2.77873	6.43911	1.72697	1.80239	1.60371	2.71042
NQ510_RS10180	B. uniformis	NZ_CP102263.1	unassigned_transcript_2036	MgtC/SapB family protein	106.929	20	26.013	62	74.044	81.184	28.1	40	47.356	5	35	50.124	71.066	16	36.774	53.104	5.36495	1.3802	2.34311	3.77495	5.05529	5.78922	6.72352	3.18641	2.57559	0.276083	2.10852	3.21298	5.85747	2.07136	5.70399	6.15905	3.2158	5.18861	2.04329	4.94797	1.73805	1.49925	1.26211	1.92703
NQ510_RS10185	B. uniformis	NZ_CP102263.1	unassigned_transcript_2037	lytic transglycosylase domain-containing protein	185.277	26	54.159	95.068	121.822	100.027	38.636	106.061	83.18	61.021	50.045	162.512	127.487	50.046	69.395	106.745	9.2959	1.79427	4.87834	5.78833	8.31729	7.13292	9.24448	8.44885	4.52398	3.36937	3.01488	10.4171	10.5079	6.47896	10.7638	12.3804	5.43921	8.28589	5.33134	10.0328	3.0874	0.870975	3.4512	2.51004
NQ510_RS10190	B. uniformis	NZ_CP102263.1	unassigned_transcript_2038	SDR family NAD(P)-dependent oxidoreductase	155.675	26.082	46	49.266	68.543	93.912	44.039	62.168	72	26.147	58.254	118.754	113.887	27.102	68.084	55.518	7.81068	1.79992	4.14342	2.99962	4.67971	6.69686	10.5373	4.95232	3.91593	1.44375	3.50941	7.61221	9.3869	3.50863	10.5605	6.43903	4.18841	6.71654	4.12033	7.47376	2.59749	2.69935	2.56725	3.16127
NQ510_RS10195	B. uniformis	NZ_CP102263.1	unassigned_transcript_2039	secondary thiamine-phosphate synthase enzyme YjbQ	141.693	34.492	42.394	72.326	63.052	76.148	22	56.026	85.652	35.082	61.499	118.287	104.788	19	43.378	45.105	7.10916	2.3803	3.81861	4.40366	4.30482	5.43011	5.26397	4.46305	4.65843	1.93711	3.7049	7.58228	8.63694	2.45974	6.72833	5.23132	4.42793	4.86549	4.47068	5.76408	1.97936	0.563881	2.36098	2.60676
NQ510_RS10200	B. uniformis	NZ_CP102263.1	unassigned_transcript_2040	PAS domain-containing sensor histidine kinase	661.844	184.037	190.451	293.422	360.174	308.204	112.165	322.91	303.601	159.68	267.819	361.083	352.189	129.638	228.485	184.291	33.2067	12.7004	17.1548	17.8654	24.5906	21.978	26.8379	25.7231	16.5122	8.81698	16.1343	23.1457	29.0285	16.783	35.4402	21.3742	20.2318	24.7824	16.1523	25.6565	8.94683	2.08257	5.85502	8.2496
NQ510_RS10205	B. uniformis	NZ_CP102263.1	unassigned_transcript_2041	SGNH/GDSL hydrolase family protein	83.536	32	29	17	75.121	75.595	16	68.638	61.142	17	55.061	48.587	111.115	33.37	77.894	57.459	4.19125	2.20833	2.61216	1.03507	5.12882	5.39067	3.82834	5.46772	3.32538	0.938682	3.31706	3.11446	9.15843	4.32008	12.0821	6.66415	2.5117	4.95389	2.6739	8.05619	1.30428	0.764258	1.16091	3.33262
NQ510_RS10210	B. uniformis	NZ_CP102263.1	unassigned_transcript_2042	MaoC family dehydratase	269.305	95.34	87.864	74.801	216.448	185.046	82.217	232.862	251.548	99.448	205.283	260.592	343.561	112.611	200.294	113.249	13.5118	6.57943	7.9143	4.55435	14.7778	13.1956	19.6722	18.5499	13.6812	5.49118	12.3669	16.7041	28.3173	14.5786	31.0675	13.1347	8.13998	16.5489	12.0608	21.7745	3.83839	3.06268	4.7413	9.23028
NQ510_RS10215	B. uniformis	NZ_CP102263.1	unassigned_transcript_2043	hypothetical protein	57.657	31	22.392	23.243	49.527	41	15.102	44.551	64.266	16.797	104.318	35.7	74.08	30.622	31.457	27	2.89282	2.13932	2.01695	1.41518	3.38141	2.92371	3.61347	3.54895	3.49529	0.927473	6.28446	2.28839	6.10589	3.96433	4.87928	3.13148	2.11607	3.36689	3.24891	4.52024	0.606894	0.311219	2.2794	1.27552
NQ510_RS10220	B. uniformis	NZ_CP102263.1	unassigned_transcript_2044	nitrous oxide-stimulated promoter family protein	457.482	86.467	133.745	173.307	201.868	173.143	79.961	150.857	257.748	65	247.486	199.656	234.34	115.682	162.662	141.782	22.9532	5.96711	12.047	10.552	13.7824	12.3468	19.1324	12.0173	14.0184	3.58908	14.9094	12.7981	19.315	14.9762	25.2304	16.444	12.8798	14.3197	11.3287	18.9914	7.19656	3.29867	5.23184	4.53287
NQ510_RS10225	B. uniformis	NZ_CP102263.1	unassigned_transcript_2045	zinc ribbon domain-containing protein	308.588	82.145	125.943	161.977	160.391	124.682	85.551	140.372	146.006	38.883	121.477	167.368	232.28	71	150.03	100.694	15.4828	5.66884	11.3442	9.86217	10.9506	8.89106	20.4699	11.1821	7.94096	2.14699	7.31818	10.7284	19.1452	9.19167	23.2711	11.6786	10.5895	12.8734	7.03363	15.8216	4.05198	5.16797	3.57933	6.52333
NQ510_RS10230	B. uniformis	NZ_CP102263.1	unassigned_transcript_2046	GNAT family N-acetyltransferase	99.319	23	32.136	60.912	53.451	49.185	24.268	58.509	50.336	13	34.027	55.552	51.816	20	23	58.574	4.98313	1.58723	2.89463	3.7087	3.64932	3.50738	5.80663	4.66085	2.73767	0.717816	2.0499	3.56092	4.27083	2.5892	3.56752	6.79346	3.29342	4.40604	2.26658	4.30525	1.42568	1.06565	1.20317	1.79643
NQ510_RS10235	B. uniformis	NZ_CP102263.1	unassigned_transcript_2047	PepSY-like domain-containing protein	7	5	8	1	2	2	5	12.039	12	0	2	3	17	1	9.002	2	0.351211	0.345051	0.720595	0.0608863	0.136548	0.14262	1.19636	0.959031	0.652654	0	0.120487	0.192302	1.40119	0.12946	1.39629	0.231962	0.369436	0.608639	0.241361	0.789727	0.270458	0.550221	0.285444	0.704477
NQ510_RS10240	B. uniformis	NZ_CP102263.1	unassigned_transcript_2048	MGMT family protein	7	5	2	5.01	23.403	14	21	22.036	7	13	19	25.017	20.502	8	14.001	22.049	0.351211	0.345051	0.180149	0.30504	1.59782	0.998339	5.0247	1.75539	0.380715	0.717816	1.14462	1.60361	1.68984	1.03568	2.17169	2.55726	0.295363	2.34406	0.96169	1.86362	0.0794897	1.81661	0.529946	0.656183
NQ510_RS10245	B. uniformis	NZ_CP102263.1	unassigned_transcript_2049	deoxyribonuclease IV	254.376	51.242	99.357	95.969	125.123	76.289	53	149.143	150.237	51.352	181.768	205.687	176.044	72.036	137.73	122.29	12.7628	3.53622	8.94952	5.84319	8.54267	5.44016	12.6814	11.8808	8.17107	2.83548	10.9503	13.1847	14.5101	9.32579	21.3632	14.1833	7.77293	9.63625	8.78539	14.8456	3.9982	3.32234	4.4654	4.94971
NQ510_RS10250	B. uniformis	NZ_CP102263.1	unassigned_transcript_2050	VOC family protein	126.148	35.062	35.744	32	54	55.053	37.005	60.114	98.586	24.508	41.003	102.432	98.433	25.222	51.137	42	6.32922	2.41964	3.21962	1.94836	3.6868	3.92582	8.85423	4.7887	5.36188	1.35325	2.47016	6.56596	8.11314	3.26524	7.93183	4.8712	3.47921	5.31389	3.93781	6.04535	1.97114	2.40721	2.43373	2.37642
NQ510_RS10255	B. uniformis	NZ_CP102263.1	unassigned_transcript_2051	GNAT family N-acetyltransferase	24.268	4	6	9.021	16	5	6	3	19	6	3.059	10	16.116	12.028	7.101	3.008	1.2176	0.276041	0.540446	0.549255	1.09239	0.35655	1.43563	0.238981	1.03337	0.3313	0.184284	0.641007	1.32833	1.55715	1.10143	0.348871	0.645835	0.780886	0.54749	1.08394	0.401703	0.577189	0.375713	0.524176
NQ510_RS10260	B. uniformis	NZ_CP102263.1	unassigned_transcript_2052	RluA family pseudouridine synthase	404.023	97.344	119.493	101.118	258.112	238.064	58	261.511	213.905	110	92.483	306.163	248.157	54.063	109.026	172.517	20.271	6.71773	10.7633	6.1567	17.6224	16.9763	13.8777	20.832	11.6338	6.07382	5.57148	19.6253	20.4538	6.999	16.911	20.0087	10.9772	17.3271	10.7261	16.0931	6.52691	2.85149	6.53791	6.26416
NQ510_RS10265	B. uniformis	NZ_CP102263.1	unassigned_transcript_2053	HAMP domain-containing sensor histidine kinase	151.779	47	54.051	58.051	114.304	43.402	63.35	139.627	94.286	72.001	72.019	102.89	173.137	35.174	51.399	93.065	7.61521	3.24348	4.86861	3.53451	7.80401	3.09499	15.1578	11.1227	5.12802	3.97565	4.33866	6.59532	14.2705	4.55363	7.97247	10.7938	4.81545	9.29489	5.00941	9.39758	1.99611	5.11131	1.16157	4.13074
NQ510_RS10270	B. uniformis	NZ_CP102263.1	unassigned_transcript_2054	MBL fold metallo-hydrolase	218.386	66.328	75.019	76.622	128.022	89.603	39.29	105.449	130.069	33.003	81.121	93.458	232.749	50.028	94.664	123.786	10.9571	4.57731	6.75729	4.66523	8.74059	6.38958	9.40097	8.4001	7.07418	1.82231	4.887	5.99072	19.1839	6.47663	14.6833	14.3568	6.73923	8.23281	4.94355	13.6751	2.98697	1.29716	2.26432	5.28033
NQ510_RS10275	B. uniformis	NZ_CP102263.1	unassigned_transcript_2055	leucyl/phenylalanyl-tRNA--protein transferase	68.408	41	40.334	36.001	74.001	86.157	25	49.447	81.183	34	50	65.895	150.595	37.572	46.334	65.173	3.43223	2.82942	3.63306	2.19197	5.05235	6.14385	5.98178	3.93896	4.41537	1.87736	3.01217	4.22392	12.4125	4.86408	7.18684	7.55882	3.02167	5.27924	3.3822	8.00555	0.650059	1.01471	1.18003	3.17069
NQ510_RS10280	B. uniformis	NZ_CP102263.1	unassigned_transcript_2056	AAA family ATPase	660.444	154.226	262.786	292.658	328.813	282.971	147.26	341.892	328.882	220.04	223.282	545.24	501.727	141.204	198.157	254.365	33.1364	10.6432	23.6703	17.8188	22.4494	20.1786	35.2351	27.2352	17.8872	12.1499	13.4513	34.9503	41.3538	18.2803	30.736	29.5015	21.3172	26.2746	19.6096	29.9679	9.51148	6.65847	10.5179	9.43481
NQ510_RS10285	B. uniformis	NZ_CP102263.1	unassigned_transcript_2057	ATP-dependent Clp protease adaptor ClpS	26	6	6	12.06	19.015	7	15	11	18	17	11.332	34.453	26.472	9	13.003	4.001	1.3045	0.414061	0.540446	0.734288	1.29823	0.499169	3.58907	0.876263	0.978982	0.938682	0.682677	2.20846	2.1819	1.16514	2.01689	0.46404	0.748323	1.56568	1.2022	1.45699	0.393476	1.38785	0.683553	0.797936
NQ510_RS10290	B. uniformis	NZ_CP102263.1	unassigned_transcript_2058	hypothetical protein	155.607	27.301	39.103	73.519	85.014	55.361	27.227	84.906	70.368	46	63.007	128.975	101.664	41.354	52.278	73.493	7.80727	1.88405	3.52218	4.4763	5.80426	3.94779	6.51464	6.76364	3.82717	2.53996	3.79575	8.26739	8.37945	5.35369	8.10881	8.52378	4.42245	5.75758	4.60757	7.59143	2.49759	1.27316	2.51246	1.50171
NQ510_RS10295	B. uniformis	NZ_CP102263.1	unassigned_transcript_2059	SDR family oxidoreductase	230.754	50.183	90.655	110.94	103.411	100.764	48.193	100.845	107.365	87.597	65.048	154.369	147.037	46.005	97.007	82.234	11.5776	3.46314	8.16569	6.75472	7.0603	7.18547	11.5312	8.03334	5.83935	4.83681	3.91871	9.89516	12.1192	5.95581	15.0467	9.53757	7.49029	8.45258	6.12251	10.6648	3.36261	2.09743	2.63457	3.86271
NQ510_RS10300	B. uniformis	NZ_CP102263.1	unassigned_transcript_2060	hypothetical protein	16	5.045	5	17	7	6	8	19.132	14	3	5	11	13.419	4	7	2	0.802768	0.348157	0.450372	1.03507	0.477919	0.427859	1.91417	1.52406	0.76143	0.16565	0.301217	0.705108	1.10603	0.51784	1.08577	0.231962	0.659091	1.086	0.483351	0.7354	0.317408	0.748482	0.294738	0.432399
NQ510_RS10305	B. uniformis	NZ_CP102263.1	unassigned_transcript_2061	hypothetical protein	22.239	9.575	11	4	21	7	1	5	14.236	7	13	17	12	7.104	7	15	1.1158	0.660773	0.990818	0.243545	1.43376	0.499169	0.239271	0.398302	0.774266	0.386516	0.783163	1.08971	0.989075	0.919685	1.08577	1.73971	0.752733	0.642625	0.758414	1.18356	0.38997	0.538163	0.288057	0.376972
NQ510_RS10310	B. uniformis	NZ_CP102263.1	unassigned_transcript_2062	hypothetical protein	113.785	50	32	65.345	113.312	89.209	32.502	98.092	98.738	50.223	87.721	108.761	89.441	24.096	67.56	49.192	5.70893	3.45051	2.88238	3.97861	7.73628	6.36149	7.77679	7.81404	5.37015	2.77314	5.2846	6.97166	7.37199	3.11947	10.4792	5.70533	4.00511	7.42215	5.09989	6.669	1.2209	0.707822	1.7344	3.08434
NQ510_RS10315	B. uniformis	NZ_CP102263.1	unassigned_transcript_2063	PDDEXK nuclease domain-containing protein	262.84	95	72.012	98.167	143.772	148.235	81.411	185.494	174.653	37	122.469	210.111	205.626	106.272	101.109	129.424	13.1875	6.55597	6.48644	5.97702	9.81591	10.5706	19.4793	14.7765	9.49901	2.04301	7.37794	13.4683	16.9483	13.758	15.683	15.0107	8.05172	13.6606	8.09705	15.35	3.43354	4.45093	4.76039	1.33105
NQ510_RS10320	B. uniformis	NZ_CP102263.1	unassigned_transcript_2064	DUF6078 family protein	43.46	9.024	14.04	10	79.226	59.324	27	72.359	34.217	30.61	8.085	54.168	100.299	15	31.145	72.436	2.18052	0.622748	1.26464	0.608863	5.40909	4.23039	6.46032	5.76414	1.86099	1.69018	0.487067	3.47221	8.26694	1.9419	4.83088	8.40119	1.16919	5.46599	1.87761	5.86023	0.740374	0.932298	1.22634	3.09093
NQ510_RS10325	B. uniformis	NZ_CP102263.1	unassigned_transcript_2065	copper resistance protein NlpE N-terminal domain-containing protein	245.838	106.144	28.418	81.744	261.267	243.425	156.565	238.114	112.39	52.005	114.221	222.131	406.15	88.118	190.645	203.75	12.3344	7.32502	2.55973	4.97709	17.8378	17.3586	37.4615	18.9682	6.11265	2.87154	6.88105	14.2388	33.4761	11.4078	29.5708	23.6311	6.79907	22.9065	7.526	24.5214	4.17167	9.72675	4.80064	9.63402
NQ510_RS10330	B. uniformis	NZ_CP102263.1	unassigned_transcript_2066	hemolysin family protein	1142.98	405.216	281.748	456.144	630.934	642.624	321.407	661.809	614.603	382.945	383.748	869.819	1068.48	331.205	425.363	492.692	57.3469	27.964	25.3783	27.7729	43.0765	45.8255	76.9034	52.7199	33.427	21.1449	23.1183	55.756	88.0669	42.8778	65.9778	57.1429	34.6155	54.6313	33.3615	63.5164	15.1998	15.3922	15.8712	18.9329
NQ510_RS10335	B. uniformis	NZ_CP102263.1	unassigned_transcript_2067	alpha/beta hydrolase family protein	325.636	83.138	181.31	140.111	230.688	236.646	76.15	320.175	209.161	98	190.884	274.293	353.333	130.917	200.519	227.22	16.3381	5.73737	16.3314	8.53083	15.75	16.8752	18.2205	25.5052	11.3758	5.41123	11.4995	17.5824	29.1227	16.9485	31.1024	26.3532	11.7344	19.0877	11.4672	25.8817	5.43304	4.39591	4.96922	6.26588
NQ510_RS10340	B. uniformis	NZ_CP102263.1	unassigned_transcript_2068	DUF4595 domain-containing protein	205.515	63.016	120.19	79.892	200.424	187.418	75.505	184.979	223.807	99.159	124.371	208.875	302.304	74.111	113.445	132.966	10.3113	4.34875	10.826	4.86432	13.6838	13.3648	18.0662	14.7355	12.1724	5.47522	7.49252	13.389	24.9168	9.59442	17.5964	15.4215	7.5876	14.9625	9.63229	16.8823	3.45507	2.15037	3.76054	6.33272
NQ510_RS10345	B. uniformis	NZ_CP102263.1	unassigned_transcript_2069	S41 family peptidase	395.141	70.254	97.207	106.152	336.006	314.523	121.656	354.187	254.932	98.135	130	348.287	527.763	86.366	135.69	260.925	19.8254	4.84824	8.75586	6.4632	22.9405	22.4286	29.1088	28.2146	13.8652	5.41868	7.83163	22.3254	43.4998	11.181	21.0468	30.2623	9.97318	25.6731	12.3602	26.4975	6.76099	3.47645	7.53356	13.7545
NQ510_RS10350	B. uniformis	NZ_CP102263.1	unassigned_transcript_2070	O-acetylhomoserine aminocarboxypropyltransferase/cysteine synthase	53.174	14	52.14	20	15	14	9	14	40.027	16	28.006	37.16	15	7	30.139	18.364	2.6679	0.966143	4.69648	1.21773	1.02411	0.998339	2.15344	1.11524	2.17698	0.883465	1.68717	2.38198	1.23634	0.906221	4.67484	2.12987	2.38706	1.32278	1.7824	2.23682	1.71257	0.556038	0.66642	1.70556
NQ510_RS10355	B. uniformis	NZ_CP102263.1	unassigned_transcript_2071	tRNA 2-thiouridine(34) synthase MnmA	28.024	4.002	9	10	8	8	7.001	30	12	2	10	18.002	19.118	1	26.003	16.029	1.40605	0.276179	0.81067	0.608863	0.546193	0.570479	1.67514	2.38981	0.652654	0.110433	0.602433	1.15394	1.57576	0.12946	4.03331	1.85906	0.77544	1.2954	0.629865	1.8994	0.474664	0.899769	0.426512	1.61169
NQ510_RS10360	B. uniformis	NZ_CP102263.1	unassigned_transcript_2072	response regulator transcription factor	37.176	23.006	6.203	10.015	49.014	48.009	24	37.514	24	18.01	23.082	30.457	35.07	6.076	20.011	17	1.86523	1.58765	0.558732	0.609776	3.34639	3.42352	5.74251	2.98838	1.30531	0.994451	1.39054	1.95231	2.89057	0.7866	3.10389	1.97168	1.15535	3.8752	1.41065	2.18819	0.669432	1.25923	0.399217	1.05565
NQ510_RS10365	B. uniformis	NZ_CP102263.1	unassigned_transcript_2073	DUF4251 domain-containing protein	66.104	42	8	13.009	58.011	80.452	83.717	81.717	54.097	0	26	29.06	117.411	16.031	83.28	83.845	3.31663	2.89843	0.720595	0.792069	3.96065	5.73702	20.0311	6.5096	2.94222	0	1.56633	1.86277	9.67736	2.07538	12.9175	9.72442	1.93193	9.05959	1.59283	8.59867	1.36847	7.39176	1.21539	4.60567
NQ510_RS10370	B. uniformis	NZ_CP102263.1	unassigned_transcript_2074	Na+/H+ antiporter NhaC	114.358	38.024	32.674	34	98.4	69.088	34.236	61.093	115.29	26	25	102.375	132.038	39.499	58.021	49.341	5.73768	2.62404	2.94309	2.07013	6.71818	4.92666	8.19169	4.86669	6.27038	1.43563	1.50608	6.56231	10.883	5.11355	8.9996	5.72261	3.34374	6.1758	3.9436	7.67968	1.63621	1.595	2.85791	2.73364
NQ510_RS10375	B. uniformis	NZ_CP102263.1	unassigned_transcript_2075	MFS transporter	43.009	7	28.055	8	33.034	53	21.06	52.03	61.236	38.309	21	49.145	39.01	18	37.088	27.1	2.15789	0.483071	2.52704	0.48709	2.25537	3.77943	5.03905	4.14473	3.3305	2.11529	1.26511	3.15023	3.21532	2.33028	5.7527	3.14308	1.41377	3.80464	2.46528	3.61034	1.0829	1.1605	0.962748	1.48353
NQ510_RS10380	B. uniformis	NZ_CP102263.1	unassigned_transcript_2076	response regulator	5	0	0	1	0	2	2	1	0	0	4	4.003	7.007	0	2.007	2	0.250865	0	0	0.0608863	0	0.14262	0.478542	0.0796603	0	0	0.240973	0.256595	0.577538	0	0.311304	0.231962	0.0779378	0.175206	0.124392	0.280201	0.118804	0.210476	0.143777	0.238199
NQ510_RS10385	B. uniformis	NZ_CP102263.1	unassigned_transcript_2077	nucleotidyl transferase AbiEii/AbiGii toxin family protein	154.057	25	51.172	38.014	88.084	50.187	22.007	57	91.129	35.177	93.386	91.097	55.095	38.939	80.399	33.456	7.7295	1.72526	4.60929	2.31453	6.01386	3.57883	5.26564	4.54064	4.95631	1.94235	5.62588	5.83938	4.54109	5.04105	12.4706	3.88026	4.09464	4.84974	4.59098	6.48326	2.72396	1.03905	1.80538	4.0198
NQ510_RS10390	B. uniformis	NZ_CP102263.1	unassigned_transcript_2078	hypothetical protein	73.395	10.037	25.426	40	53.341	14	12	31.287	57.275	12	49.047	29.068	36.054	19.132	37.487	12.2	3.68245	0.692655	2.29023	2.43545	3.64181	0.998339	2.87125	2.49233	3.11507	0.662599	2.95475	1.86328	2.97168	2.47683	5.81458	1.41497	2.2752	2.50093	2.14892	3.16951	1.2262	1.11005	1.1363	1.87917
NQ510_RS10395	B. uniformis	NZ_CP102263.1	unassigned_transcript_2079	single-stranded DNA-binding protein	6	0	0	0	0	0	0	0	0	0	0	0	0	0	0	0	0.301038	0	0	0	0	0	0	0	0	0	0	0	0	0	0	0	0.0752595	0	0	0	0.150519	0	0	0
NQ510_RS10400	B. uniformis	NZ_CP102263.1	unassigned_transcript_2080	hypothetical protein	0	0	0	0	0	0	0	0	0	0	0	0	0	0	0	0	0	0	0	0	0	0	0	0	0	0	0	0	0	0	0	0	0	0	0	0	0	0	0	0
NQ510_RS10405	B. uniformis	NZ_CP102263.1	unassigned_transcript_2081	hypothetical protein	1.002	0	0	0	2	0	0	1	0	0	0	0	0	0	0	0	0.0502733	0	0	0	0.136548	0	0	0.0796603	0	0	0	0	0	0	0	0	0.0125683	0.0540521	0	0	0.0251367	0.0665949	0	0
NQ510_RS10410	B. uniformis	NZ_CP102263.1	unassigned_transcript_2082	ParA family protein	4	0	0	0	0	0	0	0	0	0	0	0	0	0	0	0	0.200692	0	0	0	0	0	0	0	0	0	0	0	0	0	0	0	0.050173	0	0	0	0.100346	0	0	0
NQ510_RS10415	B. uniformis	NZ_CP102263.1	unassigned_transcript_2083	hypothetical protein	0	0	0	0	0	0	0	0	0	0	0	2	0	0	1	0	0	0	0	0	0	0	0	0	0	0	0	0.128201	0	0	0.155109	0	0	0	0.0320503	0.0387773	0	0	0.0641007	0.0775547
NQ510_RS10420	B. uniformis	NZ_CP102263.1	unassigned_transcript_2084	hypothetical protein	0	0	0	0	0	0	0	0	0	0	0	0	0	0	3	0	0	0	0	0	0	0	0	0	0	0	0	0	0	0	0.465328	0	0	0	0	0.116332	0	0	0	0.232664
NQ510_RS10425	B. uniformis	NZ_CP102263.1	unassigned_transcript_2085	hypothetical protein	2	0	0	0	3	0	0	1	0	0	0	2	4	0	0	0	0.100346	0	0	0	0.204822	0	0	0.0796603	0	0	0	0.128201	0.329692	0	0	0	0.0250865	0.0711207	0.0320503	0.0824229	0.050173	0.0967219	0.0641007	0.164846
NQ510_RS10430	B. uniformis	NZ_CP102263.1	unassigned_transcript_2086	helix-turn-helix transcriptional regulator	251.621	251.078	169.68	207.564	384.971	209.501	67.116	228.163	153.637	152.281	207.574	167.819	162.967	92.367	92.911	133.782	12.6246	17.3269	15.2838	12.6378	26.2836	14.9395	16.0589	18.1755	8.35599	8.40844	12.5049	10.7573	13.4322	11.9578	14.4114	15.5162	14.4683	18.8644	10.0067	13.8294	2.2794	5.12491	2.00698	1.51044
NQ510_RS10435	B. uniformis	NZ_CP102263.1	unassigned_transcript_2087	ATP-binding protein	3669.84	4205.44	1995.27	3974.71	4956.1	4319.19	782.811	3387.04	3527.39	2530.02	1754.96	2603.31	3361.33	1126.06	895.237	2148.64	184.127	290.219	179.722	242.005	338.373	308.001	187.304	269.813	191.847	139.699	105.725	166.874	277.051	145.78	138.86	249.201	224.018	275.873	151.036	202.723	52.4705	65.3698	36.9595	70.7245
NQ510_RS10440	B. uniformis	NZ_CP102263.1	unassigned_transcript_2088	class I SAM-dependent DNA methyltransferase	2239.65	2255.2	1169.52	2047.25	2881.7	2166.81	425.084	1858.56	2374.02	2050.76	1418.64	1747.16	1916.71	786.422	592.829	998.334	112.37	155.632	105.344	124.649	196.745	154.515	101.71	148.053	129.118	113.236	85.4637	111.994	157.981	101.81	91.9533	115.788	124.499	150.256	109.953	116.883	22.2357	38.9055	18.092	29.0914
NQ510_RS10445	B. uniformis	NZ_CP102263.1	unassigned_transcript_2089	class I SAM-dependent DNA methyltransferase	1261.05	1198.19	743.515	1252.94	1640.66	1235.64	327.687	1094.29	1339.14	1076.83	769.814	1198.86	1076.54	503.691	336.04	661.128	63.2707	82.6873	66.9717	76.2871	112.015	88.1132	78.4061	87.1715	72.8333	59.459	46.3762	76.8474	88.7314	65.2079	52.123	76.6782	72.3042	91.4264	63.879	70.6851	8.82631	14.4048	13.8353	15.6646
NQ510_RS10450	B. uniformis	NZ_CP102263.1	unassigned_transcript_2090	restriction endonuclease subunit S	903.599	853.708	357.643	769.89	1124.98	884.321	214.451	969.218	967.636	766.128	679.123	711.93	758.608	328.622	237.636	421.164	45.3363	58.9146	32.2145	46.8757	76.807	63.0609	51.312	77.2082	52.6277	42.303	40.9126	45.6352	62.5267	42.5434	36.8596	48.847	45.8353	67.097	45.3696	47.6942	10.9228	12.4094	5.22873	11.0341
NQ510_RS10455	B. uniformis	NZ_CP102263.1	unassigned_transcript_2091	tyrosine-type recombinase/integrase	452.884	364.654	182.82	361.9	639.009	518.494	106.069	449.199	618	489.543	302.381	376.624	400.056	199.339	110.28	219.756	22.7225	25.1648	16.4674	22.0347	43.6278	36.9738	25.3793	35.7833	33.6117	27.0309	18.2164	24.1419	32.9738	25.8065	17.1055	25.4875	21.5974	35.441	25.7502	25.3433	3.67427	7.54384	6.3976	6.48901
NQ510_RS10460	B. uniformis	NZ_CP102263.1	unassigned_transcript_2092	restriction endonuclease subunit S	320.342	242.895	161.244	330.768	801.148	497.29	104.39	410.993	299.158	252.267	183.494	270.606	382.226	215.88	100.866	246.935	16.0725	16.7622	14.524	20.1392	54.6977	35.4617	24.9775	32.7398	16.2706	13.9293	11.0543	17.346	31.5042	27.9479	15.6453	28.6397	16.8745	36.9692	14.6501	25.9343	2.3692	12.6262	2.78946	7.02998
NQ510_RS10465	B. uniformis	NZ_CP102263.1	unassigned_transcript_2093	HsdR family type I site-specific deoxyribonuclease	1236.68	897.551	582.968	927.726	1655.32	1297.6	277.494	1016.67	1103.27	1066.62	773.262	1039.91	971.86	471.272	299.32	551.609	62.0477	61.9402	52.5105	56.4858	113.016	92.5314	66.3963	80.9879	60.0043	58.895	46.5839	66.659	80.1036	61.0109	46.4273	63.9761	58.246	88.2328	58.0356	62.8795	4.62221	19.6807	8.36899	13.8086
NQ510_RS10470	B. uniformis	NZ_CP102263.1	unassigned_transcript_2094	DUF262 domain-containing protein	809.324	616.911	382.419	664.971	1174.65	876.478	206.687	735.784	805.165	821.267	555.951	819.036	557.281	315.743	225.584	427.322	40.6062	42.5732	34.4462	40.4876	80.1981	62.5016	49.4543	58.6128	43.7912	45.3476	33.4923	52.5008	45.9327	40.8761	34.9902	49.5612	39.5283	62.6917	43.783	42.8401	3.52048	12.889	7.8389	6.33024
NQ510_RS10475	B. uniformis	NZ_CP102263.1	unassigned_transcript_2095	P-loop NTPase fold protein	604.113	672.065	225.865	481.087	1079.12	597.247	143.395	631.126	590.093	582.415	452.597	576.079	411.446	228.341	159.373	296.65	30.3102	46.3793	20.3447	29.2916	73.6763	42.5896	34.3103	50.2757	32.0939	32.159	27.2659	36.9271	33.9126	29.5611	24.7202	34.4057	31.5814	50.213	32.1115	30.6499	10.8336	16.9464	3.94426	4.51286
NQ510_RS10480	B. uniformis	NZ_CP102263.1	unassigned_transcript_2096	hypothetical protein	406.722	439.032	199.323	290.742	655.804	327.196	89.362	419.117	389.877	361.293	320.252	316.001	275.662	140.487	97.085	228.496	20.4065	30.2977	17.9539	17.7022	44.7745	23.3323	21.3818	33.387	21.2046	19.9494	19.293	20.2559	22.7209	18.1875	15.0588	26.5012	21.5901	30.7189	20.1757	20.6171	5.93186	10.7459	0.794844	5.02812
NQ510_RS10485	B. uniformis	NZ_CP102263.1	unassigned_transcript_2097	hypothetical protein	11	46.001	10.023	38.011	44.629	20.076	0	17.01	25.01	25	27	14	16.32	14	2	12	0.551903	3.17454	0.902816	2.31435	3.04701	1.43162	0	1.35502	1.36024	1.38041	1.62657	0.89741	1.34514	1.81244	0.310219	1.39177	1.7359	1.45841	1.31616	1.21489	1.22477	1.2466	0.30429	0.638684
NQ510_RS10490	B. uniformis	NZ_CP102263.1	unassigned_transcript_2098	hypothetical protein	4	5	1	8	3	10	0	1.001	0	8	4	2	2	6	0	0	0.200692	0.345051	0.0900744	0.48709	0.204822	0.713099	0	0.07974	0	0.441733	0.240973	0.128201	0.164846	0.776761	0	0	0.280727	0.249415	0.202727	0.235402	0.172701	0.320411	0.187295	0.369177
NQ510_RS10495	B. uniformis	NZ_CP102263.1	unassigned_transcript_2099	metalloprotease	0	2	0	5	2	2	0	9	1	2	0	5	0	7	0	0	0	0.13802	0	0.304431	0.136548	0.14262	0	0.716943	0.0543879	0.110433	0	0.320503	0	0.906221	0	0	0.110613	0.249028	0.121331	0.226555	0.144669	0.318817	0.140227	0.45311
NQ510_RS10500	B. uniformis	NZ_CP102263.1	unassigned_transcript_2100	AAA family ATPase	62.04	72.309	26.007	28.007	20.001	22	6	15	37.107	45	19	25.039	24	9.104	2	11	3.11273	4.99006	2.34256	1.70524	1.36555	1.56882	1.43563	1.1949	2.01817	2.48475	1.14462	1.60502	1.97815	1.1786	0.310219	1.27579	3.03765	1.39123	1.81314	1.18569	1.42314	0.155683	0.572516	0.683767
NQ510_RS10505	B. uniformis	NZ_CP102263.1	unassigned_transcript_2101	helix-turn-helix domain-containing protein	42.336	42.001	23	35	36.093	37.582	7	17	38.049	39.011	38.714	49.133	19.045	2	14	22	2.12412	2.8985	2.07171	2.13102	2.46422	2.67997	1.6749	1.35423	2.0694	2.15405	2.33226	3.14946	1.56975	0.25892	2.17153	2.55158	2.30634	2.04333	2.42629	1.63794	0.395661	0.630625	0.4944	1.00429
NQ510_RS10510	B. uniformis	NZ_CP102263.1	unassigned_transcript_2102	hypothetical protein	152.482	165.212	89.375	143.489	213.422	105.272	44.402	168.812	130.791	205.993	148.58	101.267	116.879	88.115	51.887	120.688	7.65048	11.4013	8.0504	8.73651	14.5712	7.50694	10.6241	13.4476	7.11344	11.3742	8.95095	6.49128	9.63351	11.4074	8.04816	13.9975	8.95967	11.5375	8.48248	10.7716	1.68841	3.15867	2.19247	2.55101
NQ510_RS10515	B. uniformis	NZ_CP102263.1	unassigned_transcript_2103	site-specific integrase	38.217	43.469	21	55.075	71.044	37.552	11.002	35	29	33	35.095	37.079	44.011	24	19.008	32.027	1.91746	2.9998	1.89156	3.35331	4.85047	2.67783	2.63246	2.78811	1.57725	1.82215	2.11424	2.37679	3.62752	3.10704	2.94832	3.71452	2.54053	3.23722	1.97261	3.34935	0.748536	1.07748	0.347548	0.37871
NQ510_RS10520	B. uniformis	NZ_CP102263.1	unassigned_transcript_2104	helix-turn-helix domain-containing protein	6	6	4	19	26	25	2	22.049	6	8	9	5	28	5	3.001	4	0.301038	0.414061	0.360298	1.15684	1.77513	1.78275	0.478542	1.75643	0.326327	0.441733	0.54219	0.320503	2.30784	0.647301	0.465483	0.463924	0.558059	1.44821	0.407688	0.971137	0.401847	0.646541	0.105626	0.895284
NQ510_RS10525	B. uniformis	NZ_CP102263.1	unassigned_transcript_2105	tRNA uridine-5-carboxymethylaminomethyl(34) synthesis GTPase MnmE	504.115	120.721	173.673	211.869	218.339	244.722	113.559	260.776	257.248	127.007	191.103	398.482	409.032	142.754	217.416	173.503	25.293	8.33098	15.6435	12.8999	14.9069	17.4511	27.1714	20.7735	13.9912	7.01289	11.5127	25.543	33.7136	18.4809	33.7233	20.123	15.5418	20.0757	14.5149	26.5102	7.16638	5.30537	7.89907	8.35029
NQ510_RS10530	B. uniformis	NZ_CP102263.1	unassigned_transcript_2106	nucleoside phosphorylase	742.398	205.849	351.259	409.15	366.565	421.625	224.159	422.152	413.251	178.72	281.069	597.497	642.505	299.58	364.617	351.113	37.2483	14.2057	31.6394	24.9116	25.0269	30.066	53.6348	33.6288	22.4758	9.86831	16.9325	38.3	52.9572	38.7837	56.5555	40.7224	27.0013	35.5891	21.8942	47.2547	9.90973	12.5373	12.0931	8.82142
NQ510_RS10535	B. uniformis	NZ_CP102263.1	unassigned_transcript_2107	flotillin-like protein FloA	1684.93	464.1	669.498	959.816	788.965	966.635	459.009	922.861	858.919	450.98	938.254	1340.9	1516.69	565.356	806.255	698.559	84.538	32.0276	60.3046	58.4396	53.8659	68.9307	109.828	73.5154	46.7148	24.9016	56.5235	85.9528	125.01	73.1911	125.058	81.0195	58.8275	76.5349	53.5232	101.07	21.46	23.7293	25.3393	27.8557
NQ510_RS10540	B. uniformis	NZ_CP102263.1	unassigned_transcript_2108	hypothetical protein	297.337	61	64.616	148.647	165.101	144.622	59.525	145.071	105.317	59.041	127.77	201.003	183.77	83.336	124.851	127.481	14.9183	4.20962	5.82025	9.05056	11.2721	10.313	14.2426	11.5564	5.72797	3.26004	7.69729	12.8844	15.1469	10.7887	19.3656	14.7854	8.49968	11.846	7.39243	15.0216	4.72884	1.68396	4.08665	3.50519
NQ510_RS10545	B. uniformis	NZ_CP102263.1	unassigned_transcript_2109	tetratricopeptide repeat protein	1451.67	332.19	364.941	604.884	602.534	634.43	330.082	702.044	641.29	279.139	606.714	647.844	779.237	289.345	513.344	501.977	72.8345	22.9245	32.8718	36.8291	41.1375	45.2411	78.9791	55.925	34.8784	15.4131	36.5505	41.5272	64.227	37.4586	79.6245	58.2197	41.365	55.3207	32.0923	59.8825	21.7799	16.9592	11.4725	17.4567
NQ510_RS10550	B. uniformis	NZ_CP102263.1	unassigned_transcript_2110	tRNA 2-thiocytidine biosynthesis TtcA family protein	42.435	20.106	30.019	21	32	50	18.007	49.761	31	23	10.018	42.35	46.67	16.007	18	28	2.12909	1.38752	2.70394	1.27861	2.18477	3.5655	4.30856	3.96398	1.68602	1.26998	0.603518	2.71466	3.84668	2.07227	2.79197	3.24746	1.87479	3.5057	1.56855	2.9896	0.669583	0.93149	0.884648	0.748695
NQ510_RS10555	B. uniformis	NZ_CP102263.1	unassigned_transcript_2111	DMT family protein	29.013	8	21.019	5.776	24.101	32.501	19.213	38.164	36.678	18	19	36.533	25.245	13	23.001	24.345	1.45567	0.552082	1.89327	0.351679	1.64548	2.31764	4.59712	3.04016	1.99484	0.993899	1.14462	2.34179	2.08077	1.68298	3.56767	2.82355	1.06318	2.9001	1.61879	2.53874	0.732702	1.2666	0.653061	0.833042
NQ510_RS10560	B. uniformis	NZ_CP102263.1	unassigned_transcript_2112	FAD:protein FMN transferase	134.84	67.115	54	33.971	91.001	92.107	33.315	115.211	162.886	71.202	58.195	207.998	148.092	56.709	65.43	46.052	6.76532	4.63162	4.86402	2.06837	6.21301	6.56814	7.97132	9.17774	8.85902	3.93153	3.50586	13.3328	12.2062	7.34155	10.1488	5.34115	4.58233	7.48256	7.40731	8.75942	1.92936	1.36143	4.63758	3.02795
NQ510_RS10565	B. uniformis	NZ_CP102263.1	unassigned_transcript_2113	manganese efflux pump MntP family protein	73.371	26	19.821	9	22.207	41.061	10.053	39.134	58.141	16	31	60.638	75.396	17	19.54	31	3.68124	1.79427	1.78536	0.547976	1.51616	2.92806	2.40539	3.11743	3.16217	0.883465	1.86754	3.88694	6.21436	2.20082	3.03084	3.59541	1.95221	2.49176	2.45003	3.76036	1.29283	0.716719	1.33732	1.73337
NQ510_RS10570	B. uniformis	NZ_CP102263.1	unassigned_transcript_2114	DUF6048 family protein	250.772	111.109	68.606	77.258	145.054	156.547	81	85.108	135.363	41	62.327	224.025	187.556	54.612	112.322	89.047	12.582	7.66766	6.17964	4.70395	9.90344	11.1634	19.381	6.77973	7.36211	2.26388	3.75479	14.3602	15.4589	7.07008	17.4222	10.3278	7.78331	11.8069	6.93523	12.5697	3.42027	5.37514	5.39285	4.73168
NQ510_RS10575	B. uniformis	NZ_CP102263.1	unassigned_transcript_2115	DUF6452 family protein	175.538	30	31.021	51.393	62.001	70.054	28.354	52.249	109.677	47.203	55.231	182.845	103.313	41	47.268	53.527	8.80726	2.07031	2.7942	3.12913	4.23306	4.99554	6.7843	4.16217	5.9651	2.60639	3.3273	11.7205	8.51536	5.30786	7.33171	6.20811	4.20022	5.04377	5.90482	6.84076	3.10298	1.22014	4.13719	1.38988
NQ510_RS10580	B. uniformis	NZ_CP102263.1	unassigned_transcript_2116	glycosyltransferase family 2 protein	387.919	145.171	135.046	120.713	154.396	167.437	107.14	205.406	317.567	159.301	213.725	329.005	294.025	74.749	203.361	144.199	19.4631	10.0183	12.1642	7.34976	10.5413	11.9399	25.6355	16.3627	17.2718	8.79606	12.8755	21.0894	24.2344	9.67701	31.5432	16.7243	12.2488	16.1198	15.0082	20.5447	5.19706	6.81174	5.33056	9.43897
NQ510_RS10585	B. uniformis	NZ_CP102263.1	unassigned_transcript_2117	DUF4199 domain-containing protein	178.653	35.129	43	36.019	161.591	112.78	36	151.539	136.68	32	60.009	100.764	180.085	34.098	68.105	88.466	8.96355	2.42426	3.8732	2.19306	11.0325	8.04233	8.61376	12.0716	7.43373	1.76693	3.61514	6.45904	14.8431	4.41433	10.5637	10.2604	4.36352	9.94006	4.81871	10.0204	3.15554	1.92332	2.6007	4.28328
NQ510_RS10595	B. uniformis	NZ_CP102263.1	unassigned_transcript_2119	triple tyrosine motif-containing protein	442.472	145.062	171.186	208.998	428.221	351.695	146.529	408.673	197.378	79.428	238.411	418.339	518.268	124.743	176.173	313.939	22.2001	10.0108	15.4195	12.7251	29.2364	25.0793	35.0602	32.555	10.735	4.38574	14.3627	26.8158	42.7172	16.1492	27.3261	36.4109	15.0889	30.4827	14.0748	30.6509	5.22985	4.32039	9.44191	11.5488
NQ510_RS10600	B. uniformis	NZ_CP102263.1	unassigned_transcript_2120	TonB-dependent receptor	1577.4	236.342	903.438	478.925	221.97	451.896	76.424	205.408	608.593	261.268	367.994	816.649	208.848	120.231	108.6	109.853	79.1431	16.31	81.3766	29.1599	15.1548	32.2247	18.2861	16.3629	33.1001	14.4263	22.1692	52.3478	17.2139	15.5651	16.8449	12.7408	51.4974	20.5071	30.5108	15.5912	33.6361	7.91741	16.4504	2.02731
NQ510_RS10605	B. uniformis	NZ_CP102263.1	unassigned_transcript_2121	RagB/SusD family nutrient uptake outer membrane protein	834.841	82.806	413.671	164.326	144.126	217.915	28.004	159.31	294.858	116.053	180.567	418.743	108.553	91.985	51.454	44.043	41.8865	5.71446	37.2612	10.0052	9.84008	15.5395	6.70055	12.6907	16.0367	6.40805	10.878	26.8417	8.94726	11.9084	7.981	5.10815	23.7168	11.1927	15.0411	8.4862	18.4903	3.79243	8.79597	2.80419
NQ510_RS10610	B. uniformis	NZ_CP102263.1	unassigned_transcript_2122	hypothetical protein	1013.95	116.069	563.131	171.467	175.452	245.15	52	183.784	337.317	160.284	246.174	436.972	104.72	106.968	54.003	53.095	50.8729	8.00995	50.7237	10.44	11.9788	17.4816	12.4421	14.6403	18.346	8.85034	14.8303	28.0102	8.63133	13.8481	8.37637	6.15801	30.0116	14.1357	17.5092	9.25345	24.0229	2.51463	8.02337	3.25826
NQ510_RS10615	B. uniformis	NZ_CP102263.1	unassigned_transcript_2123	family 16 glycosylhydrolase	449.467	56.543	214.675	113.01	49.762	87.318	21	34.414	112.249	38.039	100.092	168.988	61.6	25.239	29.005	19	22.5511	3.90204	19.3367	6.88076	3.39746	6.22664	5.0247	2.74143	6.10498	2.10038	6.02988	10.8322	5.07725	3.26744	4.49895	2.20364	13.1677	4.34756	6.26687	3.76182	9.15575	1.57816	3.57233	1.28401
NQ510_RS10620	B. uniformis	NZ_CP102263.1	unassigned_transcript_2124	hypothetical protein	990.877	169.855	397.087	310.417	113.896	116.008	34.038	108.587	397.401	124.034	640.753	343.062	118.405	58.051	72.847	55	49.7153	11.7217	35.7674	18.9001	7.77615	8.27252	8.14431	8.65007	21.6138	6.84873	38.6011	21.9905	9.75929	7.51529	11.2993	6.37895	29.0261	8.21077	22.2635	8.73819	17.0828	0.360607	12.9747	2.21082
NQ510_RS10625	B. uniformis	NZ_CP102263.1	unassigned_transcript_2125	beta-glucosidase BglX	1059.33	147.015	536.988	252.837	138.37	241.712	52.022	116.225	220.121	114.071	188.313	370.49	155.373	67.179	32.077	63.081	53.1498	10.1455	48.3689	15.3943	9.44709	17.2365	12.4474	9.25852	11.9719	6.29861	11.3446	23.7487	12.8063	8.697	4.97544	7.31619	31.7646	12.0974	13.3409	8.44873	22.1239	3.7245	7.38861	3.28615
NQ510_RS10630	B. uniformis	NZ_CP102263.1	unassigned_transcript_2126	phosphopyruvate hydratase	1927.23	1599.85	665.186	1361.61	1263.99	1284.8	937.296	1153.68	1776.78	365.336	974.764	935.448	1307.2	679.202	1764.31	999.22	96.6951	110.406	59.9162	82.903	86.2978	91.619	224.268	91.9026	96.6353	20.1726	58.723	59.9629	107.743	87.9296	273.661	115.89	87.4801	123.522	58.8734	146.306	21.5348	67.2135	31.2246	85.7115
NQ510_RS10635	B. uniformis	NZ_CP102263.1	unassigned_transcript_2127	pentapeptide repeat-containing protein	24	6	7.001	2	17.075	27.033	16.039	23.124	31.017	7	3	24.112	40.219	10	24.071	11.006	1.20415	0.414061	0.630611	0.121773	1.16578	1.92772	3.83767	1.84207	1.68695	0.386516	0.18073	1.5456	3.31497	1.2946	3.73364	1.27649	0.592649	2.19331	0.949948	2.40492	0.457892	1.14799	0.776127	1.30382
NQ510_RS10640	B. uniformis	NZ_CP102263.1	unassigned_transcript_2128	fluoride efflux transporter CrcB	17.375	3	2	0	17.151	14	8	31.296	12	11.335	10	18.028	26.712	8.435	8.048	14.617	0.871756	0.207031	0.180149	0	1.17097	0.998339	1.91417	2.49305	0.652654	0.62588	0.602433	1.15561	2.20168	1.092	1.24832	1.69529	0.314734	1.64413	0.759144	1.55932	0.382554	0.691499	0.265104	0.498742
NQ510_RS10645	B. uniformis	NZ_CP102263.1	unassigned_transcript_2129	DsbA family protein	0	0	2	0	2	0	0	2	2	0	0	0	3	0	0	1	0	0	0.180149	0	0.136548	0	0	0.159321	0.108776	0	0	0	0.247269	0	0	0.115981	0.0450372	0.0739672	0.0271939	0.0908124	0.0900744	0.0859145	0.0543879	0.117765
NQ510_RS10650	B. uniformis	NZ_CP102263.1	unassigned_transcript_2130	glycoside hydrolase family 97 protein	3722.34	1473.83	1523.93	3005.98	906.105	996.599	173.81	920.233	1795.57	961.452	2335.19	2680.4	1075.81	430.941	470.318	1147.57	186.761	101.709	137.267	183.023	61.8635	71.0674	41.5877	73.3061	97.657	53.0881	140.68	171.816	88.6715	55.7897	72.9507	133.096	152.19	61.9562	115.81	87.627	40.4838	14.4536	51.7002	33.1539
NQ510_RS10655	B. uniformis	NZ_CP102263.1	unassigned_transcript_2131	EFR1 family ferrodoxin	32.034	8	4	9	22.027	10	7	21	14	20.015	14	38	19.094	19.012	28.001	10.006	1.60724	0.552082	0.360298	0.547976	1.50387	0.713099	1.6749	1.67287	0.76143	1.10516	0.843407	2.43583	1.57378	2.4613	4.34322	1.1605	0.766899	1.39118	1.28646	2.3847	0.567325	0.459107	0.780142	1.41397
NQ510_RS10660	B. uniformis	NZ_CP102263.1	unassigned_transcript_2132	helix-turn-helix domain-containing protein	40.313	17.026	16.182	21.005	17.014	25.025	4	31.084	45.472	17	23	37.335	45.519	28.488	23.035	27.162	2.02262	1.17497	1.45758	1.27892	1.16162	1.78453	0.957085	2.47616	2.47313	0.938682	1.3856	2.3932	3.75181	3.68806	3.57294	3.15027	1.48352	1.59485	1.79765	3.54077	0.377877	0.684866	0.756871	0.270651
NQ510_RS10665	B. uniformis	NZ_CP102263.1	unassigned_transcript_2133	hypothetical protein	714.286	263.124	250.278	152.431	570.557	556.456	149.062	555.59	628.696	255.904	329.3	709.393	766.465	128.121	273.399	337.894	35.8379	18.1582	22.5436	9.28095	38.9543	39.6808	35.6662	44.2585	34.1934	14.1301	19.8381	45.4726	63.1743	16.5866	42.4067	39.1892	21.4552	39.64	28.4086	40.3392	11.0624	3.53991	14.1653	19.072
NQ510_RS10670	B. uniformis	NZ_CP102263.1	unassigned_transcript_2134	peptidase T	1539.4	337.056	470.525	617.61	859.377	815.893	484.261	935.632	810.003	246.835	628.028	808.51	1433.55	578.944	715.092	709.194	77.2364	23.2603	42.3823	37.604	58.6732	58.1813	115.87	74.5327	44.0543	13.6294	37.8345	51.826	118.157	74.9502	110.917	82.253	45.1207	76.8142	36.8361	96.5694	22.9005	27.1221	16.496	21.168
NQ510_RS10675	B. uniformis	NZ_CP102263.1	unassigned_transcript_2135	glycine cleavage system aminomethyltransferase GcvT	3744.52	730.931	1134.64	993.156	1643.33	1557.7	899.42	1615.99	1832.85	323.141	2105.16	1264.18	2254.61	882.776	1698.33	1056.11	187.874	50.4417	102.202	60.4695	112.197	111.079	215.205	128.73	99.685	17.8427	126.822	81.0347	185.832	114.284	263.427	122.488	100.247	141.803	81.3461	171.508	62.5702	49.596	46.3218	69.1177
NQ510_RS10680	B. uniformis	NZ_CP102263.1	unassigned_transcript_2136	M48 family metallopeptidase	2435.4	364.931	517.424	659.702	597.742	968.122	617.146	806.255	829.808	291.809	821.712	1087.84	1686.13	565.036	1464.43	629.884	122.191	25.184	46.6067	40.1668	40.8103	69.0367	147.665	64.2265	45.1315	16.1127	49.5027	69.7312	138.976	73.1496	227.147	73.0545	58.5371	80.4347	45.1195	128.082	43.3746	46.4853	22.1084	72.9799
NQ510_RS10685	B. uniformis	NZ_CP102263.1	unassigned_transcript_2137	type B 50S ribosomal protein L31	493.523	204.56	136.992	73	307.259	297.833	125.454	429.879	528.656	183.227	349.643	313.375	471.323	152.19	304.438	251.33	24.7615	14.1167	12.3395	4.4447	20.9778	21.2384	30.0175	34.2443	28.7525	10.1172	21.0637	20.0876	38.8478	19.7025	47.2212	29.1495	13.9156	26.6195	20.0052	33.7303	8.36374	6.59465	7.64668	11.9157
NQ510_RS10690	B. uniformis	NZ_CP102263.1	unassigned_transcript_2138	endonuclease	284.181	153.972	101.023	111.465	398.638	405.53	234.48	463.442	212.981	113.716	196.097	248.143	509.945	200.245	240.427	272.658	14.2582	10.6256	9.09959	6.78669	27.2167	28.9183	56.1043	36.9179	11.5836	6.27901	11.8135	15.9061	42.0312	25.9237	37.2925	31.6231	10.1925	37.2893	11.3956	34.2176	3.13643	13.2372	3.94692	6.97678
NQ510_RS10695	B. uniformis	NZ_CP102263.1	unassigned_transcript_2139	class II fructose-1,6-bisphosphate aldolase	6835.57	5083.66	3209.28	3844.66	5165.42	5185.58	2009.31	3971.61	5038.66	4716.23	4587.1	5811.47	4832.69	2602.2	2764.01	3128.54	342.961	350.825	289.074	234.087	352.665	369.784	480.77	316.38	274.042	260.414	276.342	372.519	398.324	336.881	428.723	362.851	304.237	379.899	295.829	381.695	54.2246	70.837	51.6074	40.2144
NQ510_RS10700	B. uniformis	NZ_CP102263.1	unassigned_transcript_2140	glycoside hydrolase family 13 protein	2964.08	1017.07	1438.64	3411.72	460.683	626.211	113.853	556.529	1291.85	800.262	1161.73	2862.54	763.315	311.567	299.53	618.013	148.717	70.1881	129.585	207.727	31.4527	44.6551	27.2417	44.3333	70.261	44.1877	69.9863	183.491	62.9147	40.3355	46.4599	71.6777	139.054	36.9207	91.9814	55.3469	56.6908	8.91342	62.2193	14.4717
NQ510_RS10705	B. uniformis	NZ_CP102263.1	unassigned_transcript_2141	tetratricopeptide repeat protein	178.11	50	80.664	91.171	59.39	69.033	26.002	68.154	94.607	36.011	85	117.5	79.531	14	69.597	41	8.93631	3.45051	7.26576	5.55106	4.0548	4.92274	6.22153	5.42917	5.14547	1.9884	5.12068	7.53183	6.55518	1.81244	10.7951	4.75522	6.30091	5.15706	4.9466	5.9795	2.3497	0.908666	2.27334	3.75877
NQ510_RS10710	B. uniformis	NZ_CP102263.1	unassigned_transcript_2142	sodium ion-translocating decarboxylase subunit beta	3298.75	1174.89	1475.94	1508.61	2619.61	2204.66	1437.89	2649.34	1845.55	844.845	1515.32	2767.51	3652.77	1543.64	1865.13	1991.55	165.508	81.0797	132.945	91.8534	178.852	157.214	344.045	211.047	100.375	46.6495	91.2877	177.399	301.072	199.84	289.3	230.982	117.846	222.79	103.928	255.299	38.8459	83.8084	54.3179	48.0216
NQ510_RS10715	B. uniformis	NZ_CP102263.1	unassigned_transcript_2143	biotin/lipoyl-binding protein	1556.92	640.354	657.264	941.977	695.676	701.83	401.008	799.872	935.931	799.066	728.187	1313.81	1059.16	471.958	545.64	600.66	78.1154	44.191	59.2027	57.3534	47.4967	50.0474	95.9497	63.7181	50.9033	44.1217	43.8684	84.2161	87.2992	61.0997	84.6339	69.6651	59.7156	64.303	55.7774	75.6745	13.9691	22.2675	19.2371	12.4357
NQ510_RS10720	B. uniformis	NZ_CP102263.1	unassigned_transcript_2144	OadG family transporter subunit	2667	706.873	1026.28	1110.35	1583.83	1319.96	745.316	1757.87	1365.09	733.957	1107.42	2578.3	1993.98	1058.37	1267.79	1183.59	133.811	48.7815	92.4418	67.6052	108.135	94.1262	178.333	140.033	74.2441	40.5266	66.7145	165.27	164.35	137.016	196.647	137.274	85.66	130.157	86.6889	158.822	36.7449	37.4238	54.3442	28.2905
NQ510_RS10725	B. uniformis	NZ_CP102263.1	unassigned_transcript_2145	acyl-CoA carboxylase subunit beta	3808.51	1113.29	1685.46	1616.15	2250.28	2318.08	1204.77	2070.38	2079.13	1134.64	1545.3	3288.82	3029.64	1610.52	1732.91	1680.26	191.084	76.8282	151.817	98.4011	153.636	165.302	288.266	164.927	113.079	62.6511	93.0941	210.816	249.712	208.498	268.791	194.878	129.533	193.033	119.91	230.47	51.7433	63.719	64.0525	34.5848
NQ510_RS10730	B. uniformis	NZ_CP102263.1	unassigned_transcript_2146	methylmalonyl-CoA epimerase	544.268	218.292	281.617	199.049	340.448	326.345	198.37	350.498	350.826	207.995	353.156	474.25	496.107	270.355	351.055	239.122	27.3075	15.0644	25.3665	12.1193	23.2438	23.2716	47.4642	27.9208	19.0807	11.4848	21.2753	30.3998	40.8906	35.0002	54.4519	27.7336	19.9644	30.4751	20.5601	39.5191	7.49799	11.5374	7.78632	11.3165
NQ510_RS10735	B. uniformis	NZ_CP102263.1	unassigned_transcript_2147	TolC family protein	3780.68	995.206	517.757	2115.93	1216.87	423.163	143.557	1676.06	2201.34	687.917	911.492	2504	2005.79	133.319	122.888	2329.15	189.688	68.6794	46.6367	128.831	83.0806	30.1757	34.3491	133.515	119.726	37.9844	54.9113	160.508	165.323	17.2595	19.0611	270.137	108.459	70.2801	93.2825	117.945	64.3366	48.5177	57.0052	122.913
NQ510_RS10740	B. uniformis	NZ_CP102263.1	unassigned_transcript_2148	sigma-54 dependent transcriptional regulator	1072.37	334.007	286.56	421.904	199.89	208.699	76.123	267.78	775.977	335.648	459.212	950.122	458.876	131.247	169.824	286.202	53.8039	23.0499	25.8117	25.6882	13.6473	14.8823	18.214	21.3314	42.2037	18.5333	27.6645	60.9035	37.8219	16.9913	26.3413	33.194	32.0884	17.0188	37.3263	28.5871	14.5329	3.46213	18.495	9.05561
NQ510_RS10745	B. uniformis	NZ_CP102263.1	unassigned_transcript_2149	ATP-binding protein	449.863	127.215	140.966	163.341	159.144	119.021	55.931	156.984	383.548	183.381	208.885	392.998	212.307	58.816	94.335	100.752	22.571	8.77913	12.6974	9.94522	10.8654	8.48738	13.3827	12.5054	20.8604	10.1257	12.5839	25.1914	17.499	7.61433	14.6322	11.6853	13.4982	11.3102	17.1904	12.8577	6.26763	2.15173	7.03835	4.22524
NQ510_RS10750	B. uniformis	NZ_CP102263.1	unassigned_transcript_2150	aspartate 4-decarboxylase	19.001	0	2	12	10	9	8.13	7.002	28.345	9	10	2	13.002	0	25.15	9	0.953337	0	0.180149	0.730635	0.682741	0.641789	1.94528	0.557782	1.54162	0.496949	0.602433	0.128201	1.07166	0	3.901	1.04383	0.46603	0.956897	0.692302	1.50412	0.449591	0.660969	0.601608	1.67395
NQ510_RS10755	B. uniformis	NZ_CP102263.1	unassigned_transcript_2151	aspartate-alanine antiporter	4	6	0	7	0	2	9.024	2	5	0	1	2	13	0	16	5	0.200692	0.414061	0	0.426204	0	0.14262	2.15918	0.159321	0.271939	0	0.0602433	0.128201	1.0715	0	2.48175	0.579904	0.260239	0.615281	0.115096	1.03329	0.202053	1.03175	0.116944	1.06031
NQ510_RS10760	B. uniformis	NZ_CP102263.1	unassigned_transcript_2152	DUF5686 and carboxypeptidase-like regulatory domain-containing protein	78.091	6.01	30.062	10	6	5	0	9.008	93.377	107.153	94.028	113.299	38	4	23.004	19.05	3.91806	0.414751	2.70782	0.608863	0.409645	0.35655	0	0.71758	5.07858	5.91662	5.66456	7.26254	3.13207	0.51784	3.56814	2.20944	1.91237	0.370944	5.98058	2.35687	1.69288	0.294087	0.923941	1.35054
NQ510_RS10765	B. uniformis	NZ_CP102263.1	unassigned_transcript_2153	inositol-3-phosphate synthase	2530.93	1598.85	1111.02	1451.82	1389.38	1313.6	795.688	1390.27	1828.15	1629.55	1747.84	2043.61	1933.41	782.962	920.223	957.222	126.984	110.337	100.074	88.3956	94.8585	93.6726	190.385	110.749	99.4294	89.9783	105.296	130.996	159.358	101.362	142.735	111.019	106.448	122.416	106.425	128.619	16.3643	45.9766	17.5544	27.0604
NQ510_RS10770	B. uniformis	NZ_CP102263.1	unassigned_transcript_2154	phosphatidylglycerophosphatase A	108.436	28.161	44.269	32.024	54.893	76.147	32.001	61.749	108.688	63.28	48	122.811	131.726	65.755	60.953	63.415	5.44056	1.9434	3.9875	1.94982	3.74777	5.43004	7.65692	4.91894	5.91131	3.49411	2.89168	7.87227	10.8572	8.51265	9.45438	7.35493	3.33032	5.43842	5.04234	9.0448	1.70434	1.63808	2.2939	1.48229
NQ510_RS10775	B. uniformis	NZ_CP102263.1	unassigned_transcript_2155	GtrA family protein	102.491	16	35.187	46	48.083	68.549	20.065	40.272	73.019	38	40.255	115.862	98.01	37.426	39.432	43.117	5.14228	1.10416	3.16945	2.80077	3.28283	4.88822	4.80098	3.20808	3.97135	2.09823	2.4251	7.42683	8.07827	4.84517	6.11627	5.00075	3.05416	4.04503	3.98038	6.01012	1.65733	0.924459	2.43855	1.49046
NQ510_RS10780	B. uniformis	NZ_CP102263.1	unassigned_transcript_2156	CDP-alcohol phosphatidyltransferase family protein	151.588	35.082	55.201	58.167	63	116.705	66.374	91.445	109.538	108	73.488	160.499	208.711	58.001	74.914	93.004	7.60562	2.42102	4.9722	3.54157	4.30127	8.32222	15.8814	7.28454	5.95754	5.96339	4.42716	10.2881	17.2026	7.50882	11.6199	10.7867	4.6351	8.94736	6.65905	11.7795	2.23872	4.92689	2.52503	4.02739
NQ510_RS10785	B. uniformis	NZ_CP102263.1	unassigned_transcript_2157	phosphatase PAP2 family protein	222.755	58	102.446	76	132.597	164.032	66.687	158.21	147.748	135.85	93.233	297.436	277.222	113.04	69.025	135.273	11.1763	4.00259	9.22776	4.62736	9.05295	11.6971	15.9563	12.6031	8.0357	7.50117	5.61667	19.0659	22.8495	14.6342	10.7064	15.6891	7.2585	12.3273	10.0548	15.9698	3.50004	2.8498	6.09628	5.06279
NQ510_RS10790	B. uniformis	NZ_CP102263.1	unassigned_transcript_2158	iron-containing alcohol dehydrogenase	326.709	102.458	109.454	142.11	207.084	255.001	122.861	325.336	205.628	149.967	178.846	362.767	437.332	103.11	150.78	165.348	16.392	7.07065	9.859	8.65255	14.1385	18.1841	29.3971	25.9164	11.1837	8.28067	10.7743	23.2536	36.0462	13.3486	23.3874	19.1772	10.4935	21.909	13.3731	22.9899	4.09469	6.98538	6.71081	9.62835
NQ510_RS10795	B. uniformis	NZ_CP102263.1	unassigned_transcript_2159	Rne/Rng family ribonuclease	3475.04	2084.69	1588.7	2002.36	2706.74	2492.89	739.801	2396.01	2532.78	1552.66	1884.27	2396.42	3083.54	1501.71	1958.08	1516.11	174.353	143.865	143.102	121.916	184.8	177.768	177.013	190.867	137.752	85.7324	113.515	153.612	254.154	194.411	303.716	175.839	145.809	182.612	122.653	232.03	21.5775	6.52562	29.6259	58.3122
NQ510_RS10800	B. uniformis	NZ_CP102263.1	unassigned_transcript_2160	integration host factor subunit beta	179.838	70.5	64.226	54.42	435.148	268.762	141.121	412.359	266.298	88.073	181.013	140.618	393.636	123.776	288.246	231.622	9.02301	4.86522	5.78512	3.31343	29.7094	19.1654	33.7662	32.8486	14.4834	4.86309	10.9048	9.01371	32.4446	16.0241	44.7097	26.8637	5.74669	28.8724	9.81625	30.0105	2.41064	6.7004	4.00604	11.9375
NQ510_RS10805	B. uniformis	NZ_CP102263.1	unassigned_transcript_2161	A/G-specific adenine glycosylase	130.146	37.003	30.013	36.037	85.159	71.005	12.052	67.032	120.745	41	27.232	102.134	92.012	13.02	21.001	55.178	6.52981	2.55358	2.7034	2.19416	5.81416	5.06336	2.8837	5.33979	6.56706	2.26388	1.64055	6.54686	7.5839	1.68557	3.25745	6.39959	3.49524	4.77525	4.25459	4.73163	2.0343	1.29859	2.67072	2.73064
NQ510_RS10810	B. uniformis	NZ_CP102263.1	unassigned_transcript_2162	single-stranded DNA-binding protein	396.404	165.85	146.955	127.35	401.93	282.3	160.911	407.891	284.627	91.044	221.436	327.15	479.528	196.172	262.203	337.553	19.8888	11.4453	13.2369	7.75386	27.4414	20.1308	38.5014	32.4927	15.4803	5.02714	13.34	20.9705	39.5241	25.3965	40.6701	39.1497	13.0812	29.6416	13.7045	36.1851	5.08015	7.78719	6.61761	7.22146
NQ510_RS10815	B. uniformis	NZ_CP102263.1	unassigned_transcript_2163	gliding motility-associated protein GldE	851.107	191.927	232.166	242.598	699.805	697.306	248.563	854.771	541.044	288.502	303.99	919.388	1043.1	243.412	301.668	566.178	42.7026	13.2449	20.9122	14.7709	47.7786	49.7248	59.474	68.0913	29.4262	15.9301	18.3134	58.9334	85.9752	31.5121	46.7915	65.6658	22.9076	56.2672	30.6508	57.4862	13.6063	9.39774	19.7511	23.5765
NQ510_RS10820	B. uniformis	NZ_CP102263.1	unassigned_transcript_2164	4'-phosphopantetheinyl transferase superfamily protein	388.448	109.046	98.043	131.389	186.947	213.834	81.567	244.537	183.886	92.176	172.253	322.334	458.637	97.423	143.943	174.407	19.4896	7.52529	8.83116	7.99978	12.7636	15.2485	19.5166	19.4799	10.0012	5.08964	10.3771	20.6618	37.8022	12.6124	22.3269	20.2279	10.9615	16.7522	11.5324	23.2423	5.71098	3.32927	6.54561	10.5658
NQ510_RS10825	B. uniformis	NZ_CP102263.1	unassigned_transcript_2165	tryptophanase	592.613	97.505	240.837	250.619	641.858	680.695	356.994	598.307	424.365	70	317.395	222.309	734.4	294.677	354.534	356.585	29.7332	6.72884	21.6932	15.2593	43.8223	48.5403	85.4184	47.6613	23.0803	3.86516	19.1209	14.2502	60.5314	38.1489	54.9915	41.357	18.3536	56.3606	15.0791	48.7572	9.75291	19.4799	8.30252	10.7206
NQ510_RS10830	B. uniformis	NZ_CP102263.1	unassigned_transcript_2166	ATP-binding protein	80.225	21.488	46	78	69.027	49	24.863	53.062	90.288	27	38.004	126.35	46.045	24	26	42.232	4.02513	1.48289	4.14342	4.74913	4.71276	3.49419	5.949	4.22694	4.91057	1.49085	2.28949	8.09912	3.79516	3.10704	4.03284	4.8981	3.60014	4.59572	4.19751	3.95829	1.44668	1.0319	2.98315	0.739379
NQ510_RS10835	B. uniformis	NZ_CP102263.1	unassigned_transcript_2167	response regulator transcription factor	109.076	46.458	37	59.006	60.131	32.233	14.037	57	44.183	27	33	52.187	55.522	18.22	26.865	35.704	5.47267	3.20608	3.33275	3.59265	4.10539	2.29853	3.35865	4.54064	2.40302	1.49085	1.98803	3.34522	4.57629	2.35876	4.16701	4.14098	3.90104	3.5758	2.30678	3.81076	1.06004	0.981486	0.786336	0.988313
NQ510_RS10840	B. uniformis	NZ_CP102263.1	unassigned_transcript_2168	hypothetical protein	310.65	86.602	92.019	111.306	123.177	123.462	47.35	141.231	181.747	43.438	169.645	200.46	231.767	44	83.224	126.644	15.5862	5.97642	8.28856	6.77701	8.4098	8.80406	11.3295	11.2505	9.88483	2.3985	10.22	12.8496	19.1029	5.69625	12.9088	14.6883	9.15706	9.94847	8.83823	13.0991	4.39203	1.55774	4.49318	5.58002
NQ510_RS10845	B. uniformis	NZ_CP102263.1	unassigned_transcript_2169	SusC/RagA family TonB-linked outer membrane protein	8695.95	1013.92	1304.47	4993.78	246.154	458.197	207.308	406.748	5048.73	2031.49	3013.21	8535.84	514.609	468.383	748.004	959.869	436.302	69.9706	117.499	304.053	16.806	32.674	49.6028	32.4017	274.59	112.172	181.526	547.153	42.4156	60.6369	116.022	111.326	231.956	32.8711	278.86	82.6003	169.602	13.3953	190.839	36.6944
NQ510_RS10850	B. uniformis	NZ_CP102263.1	unassigned_transcript_2170	SusD/RagB family nutrient-binding outer membrane lipoprotein	6899.53	595.597	825.736	3964.37	227.911	302.546	162.283	260.344	3434.48	1211.4	1754.82	5749.47	428.606	363.84	466.421	812.895	346.17	41.1023	74.3777	241.376	15.5604	21.5745	38.8297	20.7391	186.794	66.8894	105.716	368.545	35.327	47.1028	72.3463	94.2803	175.756	24.1759	181.986	62.2641	143.476	10.1248	134.029	26.3449
NQ510_RS10855	B. uniformis	NZ_CP102263.1	unassigned_transcript_2171	DUF3805 domain-containing protein	118.447	22	46.013	58.052	68.553	50.035	19.113	107.225	116.584	64.637	31	141.928	117.147	45.036	40.248	76.219	5.94284	1.51822	4.14459	3.53457	4.6804	3.56799	4.57319	8.54158	6.34076	3.56903	1.86754	9.09768	9.6556	5.83037	6.24284	8.83995	3.78506	5.34079	5.21875	7.64219	1.82451	2.19189	3.1758	1.89115
NQ510_RS10860	B. uniformis	NZ_CP102263.1	unassigned_transcript_2172	ABC-F family ATP-binding cassette domain-containing protein	592.296	166.531	236.613	206.908	307.208	345.194	153.375	322.471	342.766	220.918	290.308	534.448	562.226	200.012	237.742	267.855	29.7173	11.4923	21.3128	12.5979	20.9744	24.6158	36.6982	25.6881	18.6423	12.1983	17.4891	34.2585	46.3403	25.8936	36.876	31.0661	18.7801	26.9941	20.6471	35.044	8.5121	6.77666	9.49813	8.76579
NQ510_RS10865	B. uniformis	NZ_CP102263.1	unassigned_transcript_2173	histidinol-phosphatase	185.997	47	89.848	90.076	110.019	115.172	46.185	164.158	143.062	66	88.197	143.597	182.614	73.074	82.487	96.784	9.33202	3.24348	8.093	5.48439	7.51145	8.2129	11.0507	13.0769	7.78084	3.64429	5.31328	9.20467	15.0516	9.46017	12.7945	11.2251	6.53822	9.96299	6.48577	12.1328	2.71959	2.57891	2.48451	2.37515
NQ510_RS10870	B. uniformis	NZ_CP102263.1	unassigned_transcript_2174	thioredoxin domain-containing protein	916.79	566.184	264.395	538.075	471.649	478.814	249.671	378.71	650.32	127.054	369.864	320.294	582.814	192.101	525.274	307.66	45.9981	39.0725	23.8152	32.7614	32.2014	34.1442	59.7391	30.1682	35.3695	7.01549	22.2818	20.5311	48.0372	24.8694	81.4749	35.6827	35.4118	39.0632	21.2995	47.5161	9.43355	13.8792	11.5982	24.5382
NQ510_RS10875	B. uniformis	NZ_CP102263.1	unassigned_transcript_2175	thioredoxin	757.11	530.823	199.523	465.866	338.009	335.471	242.09	256.314	636.425	96.4	292.095	325.507	410.27	123.692	354.219	225.545	37.9865	36.6322	17.9719	28.3648	23.0773	23.9224	57.9252	20.4181	34.6138	5.32288	17.5968	20.8652	33.8157	16.0132	54.9427	26.1589	30.2389	31.3357	19.5997	32.7326	9.21756	17.7891	12.0397	16.5047
NQ510_RS10880	B. uniformis	NZ_CP102263.1	unassigned_transcript_2176	S46 family peptidase	948.28	210.196	425.802	358.048	450.366	543.814	297.347	450.557	463.604	221.734	273.85	978.242	865.027	423.715	512.396	446.011	47.578	14.5057	38.3539	21.8002	30.7484	38.7793	71.1466	35.8915	25.2144	12.2434	16.4976	62.706	71.2981	54.8542	79.4774	51.7288	30.5594	44.1414	29.1654	64.3396	15.1089	18.3072	23.003	13.2487
NQ510_RS10885	B. uniformis	NZ_CP102263.1	unassigned_transcript_2177	S46 family peptidase	1338.76	347.095	572.973	590.149	695.009	819.622	453.505	888.239	712.675	346.761	495.186	1176.59	1519.89	644.768	697.014	766.343	67.1695	23.9531	51.6102	35.932	47.4511	58.4472	108.511	70.7574	38.7609	19.147	29.8317	75.42	125.273	83.4717	108.113	88.8811	44.6662	71.2916	40.7899	101.435	18.7966	26.5763	24.4394	19.0888
NQ510_RS10890	B. uniformis	NZ_CP102263.1	unassigned_transcript_2178	anaerobic sulfatase-maturation protein	537.735	156.412	210.973	130.369	436.484	472.043	196.027	500.463	306.029	145.533	235.832	440.41	549.123	202.269	368.722	382.016	26.9798	10.794	19.0033	7.93768	29.8006	33.6613	46.9036	39.867	16.6443	8.03584	14.2073	28.2306	45.2603	26.1858	57.1922	44.3066	16.1787	37.5581	16.7795	43.2362	8.59361	7.48407	8.45012	12.7897
NQ510_RS10895	B. uniformis	NZ_CP102263.1	unassigned_transcript_2179	DUF4369 domain-containing protein	842.295	377.224	295.004	268.869	562.185	539.013	339.296	610.08	547.395	159.475	554.17	746.442	950.2	356.145	603.393	654.563	42.2605	26.0323	26.5723	16.3704	38.3827	38.437	81.1838	48.5992	29.7717	8.80567	33.385	47.8474	78.3183	46.1066	93.5919	75.9168	27.8089	51.6507	29.9525	73.4834	10.714	20.2662	16.1166	19.859
NQ510_RS10900	B. uniformis	NZ_CP102263.1	unassigned_transcript_2180	lysophospholipid acyltransferase family protein	729.705	418.36	218.377	303.532	518.675	401.402	208.189	467.966	502.613	182.223	541.972	429.585	482.614	178.307	313.656	207.554	36.6115	28.8711	19.6702	18.4809	35.4121	28.6239	49.8136	37.2783	27.3361	10.0617	32.6502	27.5367	39.7785	23.0836	48.651	24.0723	25.9084	37.782	24.3962	33.8963	8.51305	8.8412	9.86764	12.4596
NQ510_RS10905	B. uniformis	NZ_CP102263.1	unassigned_transcript_2181	metallophosphoesterase	300.252	83.132	143.137	142.448	167.122	142.721	51.478	107.531	265.58	119.385	88.532	230.119	172.251	45.23	82.549	131.023	15.0645	5.73696	12.893	8.67312	11.4101	10.1774	12.3172	8.56595	14.4443	6.59203	5.33346	14.7508	14.1974	5.85548	12.8041	15.1962	10.5919	10.6177	10.2802	12.0133	4.18536	1.62478	5.01328	4.22079
NQ510_RS10910	B. uniformis	NZ_CP102263.1	unassigned_transcript_2182	hypothetical protein	212.197	78.281	111.345	130.667	88.08	75.425	34.188	50.503	136.58	74.421	88.485	154.054	81.681	47.118	58.701	52.37	10.6466	5.40219	10.0293	7.95582	6.01359	5.37855	8.1802	4.02308	7.4283	4.10927	5.33063	9.87497	6.73239	6.0999	9.10507	6.07392	8.50848	5.89886	6.68579	7.00282	2.36917	1.73272	2.52963	1.43419
NQ510_RS10915	B. uniformis	NZ_CP102263.1	unassigned_transcript_2183	sigma-70 family RNA polymerase sigma factor	85.286	27	29.055	53.61	44	29.561	14	22.045	104.256	25	46	83.705	37.774	11.044	14.186	13	4.27905	1.86328	2.61711	3.26411	3.00406	2.10799	3.3498	1.75611	5.67026	1.38041	2.77119	5.36555	3.11344	1.42976	2.20038	1.50775	3.00589	2.55449	3.79685	2.06283	1.02377	0.746413	2.07056	0.781367
NQ510_RS10920	B. uniformis	NZ_CP102263.1	unassigned_transcript_2184	5-methyltetrahydrofolate--homocysteine methyltransferase	353.704	111.73	103.675	132.296	119.779	179.515	76.922	155.146	187.294	120.901	104.051	302.426	272.975	96.066	154.449	96.139	17.7464	7.71051	9.33846	8.05501	8.17781	12.8012	18.4052	12.359	10.1865	6.67574	6.26838	19.3857	22.4994	12.4367	23.9565	11.1503	10.7126	12.9358	10.6291	17.5107	4.74123	4.19936	6.09697	6.6492
NQ510_RS10925	B. uniformis	NZ_CP102263.1	unassigned_transcript_2185	dihydroorotase	769.309	223.4	243.361	325.665	389.907	508.877	211.765	443.61	377.067	250.588	252.898	652.953	655.399	172.677	286.23	307.541	38.5985	15.4169	21.9206	19.8285	26.6206	36.288	50.6693	35.3381	20.5079	13.8366	15.2354	41.8547	54.0199	22.3548	44.397	35.6689	23.9411	37.229	22.8587	39.1101	10.1406	9.9606	12.9857	13.4516
NQ510_RS10930	B. uniformis	NZ_CP102263.1	unassigned_transcript_2186	polyprenol monophosphomannose synthase	355.859	162.604	155.016	138.208	336.404	356.212	117.327	434.627	206.616	92.556	111.846	352.642	494.227	134.064	160.069	265.384	17.8545	11.2213	13.963	8.41497	22.9677	25.4014	28.073	34.6225	11.2374	5.11063	6.73798	22.6046	40.7356	17.3559	24.8282	30.7795	12.8634	27.7662	11.4227	28.4248	4.02514	5.02398	7.89215	9.87516
NQ510_RS10935	B. uniformis	NZ_CP102263.1	unassigned_transcript_2187	transcription-repair coupling factor	578.256	176.288	211.903	117.134	320.108	318.13	147.34	417.057	456.622	199.235	348.603	710.971	502.681	152.343	277.857	272.257	29.0128	12.1657	19.087	7.13185	21.8551	22.6858	35.2542	33.2229	24.8347	11.0011	21.001	45.5737	41.4324	19.7223	43.0982	31.5766	16.8493	28.2545	25.6026	33.9574	9.47495	6.96763	14.5352	10.7662
NQ510_RS10940	B. uniformis	NZ_CP102263.1	unassigned_transcript_2188	hypothetical protein	98.388	33	22.115	42	100.7	92.132	26.515	109.311	100.044	36	58	121.412	138.555	35	43.024	49.302	4.93642	2.27734	1.992	2.55722	6.87521	6.56992	6.34428	8.70775	5.44118	1.9878	3.49411	7.78259	11.4201	4.5311	6.67343	5.71809	2.94074	7.12429	4.67642	7.08568	1.35031	1.07783	2.5073	3.01957
NQ510_RS10945	B. uniformis	NZ_CP102263.1	unassigned_transcript_2189	YgiQ family radical SAM protein	561.579	145.426	194.222	206.136	379.987	393.631	116.435	356.87	284.241	178.828	136.542	571.955	558.259	136.651	176.148	283.774	28.1761	10.0359	17.4944	12.5508	25.9433	28.0698	27.8595	28.4284	15.4593	9.87427	8.22574	36.6627	46.0134	17.6909	27.3222	32.9124	17.0643	27.5752	17.5555	30.9847	8.02967	1.11303	13.1088	11.8282
NQ510_RS10950	B. uniformis	NZ_CP102263.1	unassigned_transcript_2190	sulfurtransferase TusA family protein	191.511	63.769	38.645	70.604	88.293	78.543	50	91.619	92.357	38	73.144	126.602	132.6	38.001	48.836	41.233	9.60868	4.40071	3.48093	4.29881	6.02813	5.60089	11.9636	7.2984	5.0231	2.09823	4.40644	8.11528	10.9293	4.91961	7.57492	4.78224	5.44728	7.72275	4.91076	7.05151	2.80464	2.91768	2.47966	2.88708
NQ510_RS10955	B. uniformis	NZ_CP102263.1	unassigned_transcript_2191	hypothetical protein	168.452	56.912	53	84.923	141.778	83.769	35.448	154.215	78.43	70	62.559	191.418	141.308	32.044	41.196	75.725	8.45174	3.92751	4.77394	5.17064	9.67977	5.97356	8.48169	12.2848	4.26564	3.86516	3.76876	12.27	11.647	4.14842	6.38989	8.78265	5.58096	9.10496	6.0424	7.74199	1.98284	2.62272	4.15732	3.21839
NQ510_RS10960	B. uniformis	NZ_CP102263.1	unassigned_transcript_2192	hypothetical protein	494.284	187.559	131.221	147.427	287.806	306.154	160.707	255.712	320.5	127	199.503	399.179	385.872	166.811	228.68	244.731	24.7997	12.9435	11.8197	8.97628	19.6497	21.8318	38.4526	20.3701	17.4313	7.01251	12.0187	25.5876	31.8047	21.5954	35.4704	28.3841	14.6348	25.076	15.5125	29.3137	6.97925	8.96377	7.95082	5.9033
NQ510_RS10965	B. uniformis	NZ_CP102263.1	unassigned_transcript_2193	DUF4886 domain-containing protein	125.936	28.031	47.121	25	69.619	54	32.8	78.195	85.551	33	79	64.267	56.045	35.005	61.868	17	6.31858	1.93443	4.2444	1.52216	4.75318	3.85074	7.8481	6.22904	4.65294	1.82215	4.75922	4.11956	4.61939	4.53175	9.59631	1.97168	3.50489	5.67026	3.83847	5.17978	2.22571	1.75185	1.37304	3.19017
NQ510_RS10970	B. uniformis	NZ_CP102263.1	unassigned_transcript_2194	glucosamine-6-phosphate deaminase	2351.95	718.394	682.188	773.866	826.464	969.446	556.829	861.064	1198.57	415.308	805.582	1566.42	1279.33	425.843	864.586	705.721	118.004	49.5765	61.4477	47.1178	56.4261	69.1311	133.233	68.5926	65.1877	22.9319	48.5309	100.409	105.446	55.1297	134.105	81.8501	69.0366	81.8458	59.2648	94.1329	33.2393	34.7569	32.4715	33.6547
NQ510_RS10975	B. uniformis	NZ_CP102263.1	unassigned_transcript_2195	SIMPL domain-containing protein	514.25	268.275	232.284	266.561	218.785	224.74	122.718	201.773	406.344	46.524	254.715	240.794	216.412	107.267	333.766	119.538	25.8015	18.5137	20.9228	16.2299	14.9374	16.0262	29.3629	16.0733	22.1002	2.5689	15.3449	15.4351	17.8373	13.8868	51.7702	13.8641	20.367	19.0999	13.8623	24.3396	4.09848	6.86206	8.1665	18.3822
NQ510_RS10980	B. uniformis	NZ_CP102263.1	unassigned_transcript_2196	amidohydrolase	776.123	420.406	590.852	511.922	402.396	402.608	228.556	474.246	1206.39	185.892	1074.49	373.749	730.096	289.793	731.098	425.13	38.9404	29.0123	53.2206	31.169	27.4732	28.7099	54.6869	37.7786	65.6128	10.2643	64.731	23.9576	60.1767	37.5166	113.4	49.307	38.0856	37.1622	41.1414	65.1001	10.9539	12.554	28.3078	33.5033
NQ510_RS10985	B. uniformis	NZ_CP102263.1	unassigned_transcript_2197	1-acyl-sn-glycerol-3-phosphate acyltransferase	1162.83	494.42	318.161	438.14	839.526	784.721	316.887	920.518	482.69	177.618	452.744	591.4	1029.16	202.714	372.537	424.874	58.3426	34.12	28.6582	26.6767	57.3179	55.9584	75.8219	73.3288	26.2525	9.80746	27.2748	37.9091	84.8268	26.2434	57.784	49.2773	36.9494	65.6067	25.311	54.5329	14.6054	10.4207	11.602	24.1951
NQ510_RS10990	B. uniformis	NZ_CP102263.1	unassigned_transcript_2198	hypothetical protein	614.854	305.037	127.178	282.622	615.497	515.045	218.743	439.605	350.704	149.683	256.798	328.81	603.401	170.944	218.478	272.804	30.8491	21.0507	11.4555	17.2078	42.0225	36.7278	52.3389	35.0191	19.074	8.26498	15.4704	21.0769	49.7341	22.1304	33.888	31.6401	20.1408	41.5271	15.9716	34.3481	8.15541	7.80017	5.63717	11.4535
NQ510_RS10995	B. uniformis	NZ_CP102263.1	unassigned_transcript_2199	efflux RND transporter periplasmic adaptor subunit	243.273	51.112	70.413	131.481	118.561	122.417	70.043	175.28	198.542	74.449	122.27	161.265	230.068	108.119	170.49	133.315	12.2057	3.52725	6.34241	8.00539	8.09465	8.72955	16.7593	13.9629	10.7983	4.11082	7.36595	10.3372	18.9629	13.9971	26.4446	15.462	7.52019	11.8866	8.15306	18.7166	3.62953	4.1793	3.09445	5.55724
NQ510_RS11000	B. uniformis	NZ_CP102263.1	unassigned_transcript_2200	multidrug efflux RND transporter permease subunit	786.468	220.601	272.053	256.434	302.781	374.636	207.589	375.283	459.924	188.034	381.954	471.748	552.246	238.63	357.288	302.119	39.4594	15.2237	24.505	15.6133	20.6721	26.7153	49.6701	29.8952	25.0143	10.3826	23.0102	30.2394	45.5177	30.8931	55.4187	35.04	23.7004	31.7382	22.1616	41.7174	11.3468	12.5517	8.42325	11.014
NQ510_RS11005	B. uniformis	NZ_CP102263.1	unassigned_transcript_2201	efflux transporter outer membrane subunit	287.194	93.007	83.051	100.094	117.808	138.507	85.141	139.652	243.628	52.183	169.561	192.407	227.204	83.986	176.458	133.902	14.4094	6.41843	7.48077	6.09435	8.04324	9.87692	20.3718	11.1247	13.2504	2.88137	10.2149	12.3334	18.7268	10.8728	27.3703	15.5301	8.60073	12.3542	9.67003	18.125	3.91744	5.49286	4.70091	6.95617
NQ510_RS11010	B. uniformis	NZ_CP102263.1	unassigned_transcript_2202	cold shock domain-containing protein	349.399	113.601	42.042	164.096	302.349	341.379	69.137	373.508	121.78	50.441	41.098	271.444	442.117	33	38.253	139.246	17.5304	7.83963	3.78691	9.99119	20.6426	24.3437	16.5425	29.7538	6.62336	2.78518	2.47588	17.3997	36.4406	4.27218	5.9334	16.1499	9.78703	22.8206	7.32104	15.699	5.76759	5.61388	6.97894	14.7914
NQ510_RS11015	B. uniformis	NZ_CP102263.1	unassigned_transcript_2203	RNA-binding protein	1674.97	875.816	289.18	852.943	1587.45	1420.34	485.352	1752.93	699.483	367.952	419.878	952.935	2604.28	232.915	301.721	984.451	84.0385	60.4402	26.0477	51.9325	108.382	101.285	116.131	139.639	38.0434	20.3171	25.2948	61.0838	214.653	30.1532	46.7998	114.178	55.6147	116.359	36.1848	101.446	23.9372	16.6621	18.2006	83.7591
NQ510_RS11020	B. uniformis	NZ_CP102263.1	unassigned_transcript_2204	diphosphate--fructose-6-phosphate 1-phosphotransferase	2583.55	1168.17	1142.23	841.519	1862.87	2114.65	840.515	1680.76	1943.04	1328.72	1329.75	2383.08	2437.16	1080.05	1102.66	1220.72	129.624	80.6157	102.885	51.2369	127.186	150.796	201.111	133.89	105.678	73.3672	80.1084	152.757	200.878	139.823	171.032	141.58	91.0906	153.246	102.978	163.328	33.2767	33.4208	35.9864	28.8374
NQ510_RS11025	B. uniformis	NZ_CP102263.1	unassigned_transcript_2205	glycoside hydrolase family 25 protein	123.57	14	32	32	48.164	82	28.289	45.081	95.14	68.815	27.025	135.284	105.666	37.282	42.137	53.304	6.19988	0.966143	2.88238	1.94836	3.28836	5.84741	6.76874	3.59117	5.17446	3.79973	1.62808	8.6718	8.7093	4.82653	6.53584	6.18225	2.99919	4.87392	4.81852	6.56348	2.2727	1.7027	2.95473	1.6091
NQ510_RS11030	B. uniformis	NZ_CP102263.1	unassigned_transcript_2206	50S ribosomal protein L11 methyltransferase	99.139	41.003	38	43.029	95.113	75.161	19.445	126.935	84.455	33.532	29	80.176	133.916	47	45.486	56.014	4.9741	2.82963	3.42283	2.61987	6.49376	5.35972	4.65263	10.1117	4.59333	1.85152	1.74706	5.13934	11.0378	6.08463	7.0553	6.49655	3.46161	6.65445	3.33281	7.66856	1.06412	2.42637	1.78524	2.28108
NQ510_RS11035	B. uniformis	NZ_CP102263.1	unassigned_transcript_2207	hypothetical protein	4999.6	1091.71	1211.56	1213.4	1692.22	2572.95	1524.81	2356.09	2138.3	651.465	2300.28	2225.96	3707.78	1265.95	3028.29	1735.64	250.845	75.3394	109.131	73.8796	115.535	183.477	364.844	187.686	116.297	35.9717	138.577	142.685	305.606	163.89	469.716	201.301	127.299	212.886	108.383	285.128	83.9585	106.565	49.6466	136.892
NQ510_RS11040	B. uniformis	NZ_CP102263.1	unassigned_transcript_2208	outer membrane protein transport protein	4822.56	1025.33	1034.89	1118.29	1518.77	1993.79	1382.55	2311.08	1526.6	551.11	2333.22	2251.28	3159.66	1165.06	2966.94	1556.09	241.962	70.7582	93.2172	68.0887	103.693	142.177	330.804	184.101	83.0285	30.4304	140.561	144.309	260.428	150.829	460.2	180.476	118.507	190.194	99.5822	262.983	83.0717	99.3252	53.9621	139.388
NQ510_RS11045	B. uniformis	NZ_CP102263.1	unassigned_transcript_2209	outer membrane beta-barrel protein	553.655	65.007	183.546	203.355	94.072	87.33	89.033	100.086	252.139	65.025	250.735	286.471	153.268	121.841	120.176	69.297	27.7785	4.48615	16.5328	12.3815	6.42268	6.22749	21.303	7.97288	13.7133	3.59046	15.1051	18.363	12.6328	15.7736	18.6404	8.03713	15.2947	10.4815	12.693	13.771	9.70722	7.25648	6.3735	4.54218
NQ510_RS11050	B. uniformis	NZ_CP102263.1	unassigned_transcript_2210	DUF4252 domain-containing protein	89.034	14	40.482	20	28.006	19.232	18.115	26.006	42.219	12	35	83.031	29.62	22.352	18.141	22.089	4.4671	0.966143	3.64639	1.21773	1.91209	1.37143	4.3344	2.07165	2.2962	0.662599	2.10852	5.32234	2.44137	2.89369	2.81384	2.5619	2.57434	2.42239	2.59742	2.6777	1.74724	1.30942	1.95776	0.211699
NQ510_RS11055	B. uniformis	NZ_CP102263.1	unassigned_transcript_2211	hypothetical protein	109.929	5	28.17	33.034	7.029	20	8	30.239	55.516	23	26.202	78.904	26.547	14	13.187	22.028	5.51547	0.345051	2.5374	2.01132	0.479899	1.4262	1.91417	2.40885	3.0194	1.26998	1.5785	5.0578	2.18808	1.81244	2.04543	2.55483	2.60231	1.55728	2.73142	2.15019	2.15524	0.822693	1.7282	0.311028
NQ510_RS11060	B. uniformis	NZ_CP102263.1	unassigned_transcript_2212	sigma-70 family RNA polymerase sigma factor	111.378	23	38.283	40.992	21.098	20	15.002	30.174	73.144	25.014	27.245	117.873	34.159	14.093	48.759	20	5.58817	1.58723	3.44832	2.49585	1.44045	1.4262	3.58955	2.40367	3.97815	1.38119	1.64133	7.55574	2.81549	1.82448	7.56298	2.31962	3.27989	2.21497	3.6391	3.63064	1.71623	1.02423	2.86032	2.65259
NQ510_RS11065	B. uniformis	NZ_CP102263.1	unassigned_transcript_2213	NADH peroxidase	11926.6	3452.49	5500.41	4816.03	4450.44	3593.64	1873.58	4735.84	6655.36	2333.53	7296.69	8455.85	4926.05	2427.14	4400.96	2532.16	598.394	238.257	495.446	293.23	303.85	256.262	448.295	377.259	361.971	128.849	439.577	542.026	406.02	314.218	682.63	293.682	406.332	346.416	368.106	424.138	169.185	84.2023	175.725	179.116
NQ510_RS11070	B. uniformis	NZ_CP102263.1	unassigned_transcript_2214	transcriptional repressor	262.685	79.944	83.625	131.648	158.72	89.632	39.395	188.977	168.604	94.447	223.915	154.514	128.974	52.069	183.581	96.809	13.1797	5.51695	7.53247	8.01555	10.8365	6.39165	9.42609	15.054	9.17001	5.21504	13.4894	9.90445	10.6304	6.74086	28.4751	11.228	8.56117	10.427	9.44472	14.2686	3.26363	3.59918	3.39295	9.67771
NQ510_RS11075	B. uniformis	NZ_CP102263.1	unassigned_transcript_2215	NAD(+) synthase	1250.06	308.241	475.59	409.298	473.268	556.94	243.907	558.931	667.544	220.36	748.199	887.613	965.278	321.86	557.107	501.933	62.7191	21.2718	42.8385	24.9206	32.312	39.7153	58.3599	44.5246	36.3063	12.1675	45.074	56.8966	79.5611	41.668	86.4125	58.2146	37.9375	43.728	37.6111	66.4641	19.0205	10.972	18.9447	20.4317
NQ510_RS11080	B. uniformis	NZ_CP102263.1	unassigned_transcript_2216	transporter substrate-binding domain-containing protein	80.385	52.002	27.131	23	91.183	105.294	33.001	83.223	67.17	41	22	87.279	118.64	37	44.088	69.77	4.03316	3.58867	2.44381	1.40038	6.22544	7.50851	7.89619	6.62957	3.65323	2.26388	1.32535	5.59464	9.77866	4.79002	6.83846	8.09199	2.8665	7.06493	3.20928	7.37478	1.18473	0.770721	1.85562	2.10251
NQ510_RS11085	B. uniformis	NZ_CP102263.1	unassigned_transcript_2217	putative porin	565.82	153.061	208.78	198.343	377.74	463.22	214.176	532.054	484.892	184.229	216.408	507.673	748.998	186.172	300.933	371.335	28.3889	10.5628	18.8057	12.0764	25.7899	33.0322	51.2462	42.3836	26.3722	10.1725	13.0371	32.5422	61.7346	24.1018	46.6775	43.0678	17.4584	38.1129	20.531	43.8954	8.12007	11.0814	10.6747	15.4752
NQ510_RS11090	B. uniformis	NZ_CP102263.1	unassigned_transcript_2218	2-oxoacid:acceptor oxidoreductase family protein	914.031	283.108	325.279	343.215	739.987	811.706	619.079	879.512	532.428	190.273	420.7	662.842	1378.72	593.663	812.079	744.178	45.8597	19.5373	29.2993	20.8971	50.522	57.8827	148.128	70.0622	28.9576	10.5062	25.3444	42.4886	113.638	76.8557	125.961	86.3104	28.8983	81.6487	26.8242	100.691	12.1037	45.046	13.1452	22.9575
NQ510_RS11095	B. uniformis	NZ_CP102263.1	unassigned_transcript_2219	thiamine pyrophosphate-dependent enzyme	1171.79	328.216	405.569	437.89	727.604	742.861	588.603	763.708	575.94	284.531	580.191	883.681	1276.21	560.611	793.499	719.628	58.7921	22.6503	36.5314	26.6615	49.6765	52.9734	140.836	60.8372	31.3242	15.7108	34.9526	56.6446	105.189	72.5768	123.079	83.4631	36.1588	76.0807	34.658	96.0771	16.177	43.4232	16.8682	22.5353
NQ510_RS11100	B. uniformis	NZ_CP102263.1	unassigned_transcript_2220	hypothetical protein	111.826	13	39.353	40.401	72.779	44.671	40	46.14	58.369	18	31	60.906	98.432	49.655	54.784	52.473	5.61064	0.897133	3.5447	2.45987	4.96892	3.18549	9.57085	3.67553	3.17457	0.993899	1.86754	3.90412	8.11306	6.42834	8.49751	6.08587	3.12809	5.3502	2.48503	7.28119	1.97993	2.9126	1.30308	1.20105
NQ510_RS11105	B. uniformis	NZ_CP102263.1	unassigned_transcript_2221	3-methyl-2-oxobutanoate dehydrogenase subunit VorB	1997.18	612.723	831.954	830.493	1391.4	1494.76	1177.27	1431.19	1093.11	625.845	961.095	1635.68	2347.85	1113.73	1402.52	1250.09	100.204	42.2841	74.9378	50.5656	94.9965	106.591	281.687	114.009	59.4521	34.557	57.8996	104.848	193.517	144.184	217.545	144.986	66.998	149.321	64.1893	175.058	26.1183	88.5905	29.4009	36.5302
NQ510_RS11110	B. uniformis	NZ_CP102263.1	unassigned_transcript_2222	4Fe-4S binding protein	146.058	36	42.919	54.154	108.777	77.856	60.05	139.68	64.445	41.149	74.358	112.41	150.451	78.053	126.904	73.189	7.32817	2.48437	3.8659	3.29723	7.42666	5.5519	14.3682	11.127	3.50503	2.27211	4.47957	7.20556	12.4006	10.1048	19.684	8.48853	4.24392	9.61844	4.36557	12.6695	2.13289	3.9233	2.09775	4.94415
NQ510_RS11115	B. uniformis	NZ_CP102263.1	unassigned_transcript_2223	tetratricopeptide repeat protein	148.801	64.511	40.592	52.695	98.727	75.356	59.281	108.206	101.293	31.804	94.461	91.892	90.687	25.288	111.158	87.428	7.46579	4.45192	3.6563	3.2084	6.7405	5.37363	14.1842	8.61972	5.50911	1.75611	5.69064	5.89034	7.47469	3.27379	17.2416	10.14	4.6956	8.72952	4.71155	9.53253	1.91705	3.8723	1.97644	5.86532
NQ510_RS11120	B. uniformis	NZ_CP102263.1	unassigned_transcript_2224	ribose 5-phosphate isomerase B	485.802	195.575	226.681	185.728	407.455	277.851	230.14	349.912	280.362	107.519	217.328	433.47	447.384	150.968	248.309	262.814	24.3741	13.4967	20.4182	11.3083	27.8186	19.8135	55.0659	27.8741	15.2483	5.93683	13.0926	27.7857	36.8747	19.5443	38.5151	30.4814	17.3993	32.643	15.5159	31.3539	6.05785	15.4207	9.09673	8.6021
NQ510_RS11125	B. uniformis	NZ_CP102263.1	unassigned_transcript_2225	transketolase	3954.57	1243.75	1886.73	1591.56	2328.86	1960.44	1537.62	1578.05	2590.18	1170.38	1407.92	3458.21	2481.92	1338.73	1606.69	1635.85	198.413	85.8316	169.946	96.9039	159.001	139.799	367.908	125.708	140.874	64.6243	84.8175	221.674	204.567	173.312	249.212	189.728	137.774	198.104	127.997	204.205	55.0166	114.022	70.2891	32.6075
NQ510_RS11130	B. uniformis	NZ_CP102263.1	unassigned_transcript_2226	alpha-N-arabinofuranosidase	1133.26	188.138	465.512	214.91	196.167	248.338	98.551	147.367	461.194	118.36	178.13	768.65	266.594	146.462	145.49	165.701	56.8592	12.9834	41.9307	13.0851	13.3931	17.709	23.5804	11.7393	25.0834	6.53544	10.7311	49.271	21.9735	18.961	22.5669	19.2181	31.2146	16.6055	22.9052	20.6799	21.8597	5.28729	19.288	1.8552
NQ510_RS11135	B. uniformis	NZ_CP102263.1	unassigned_transcript_2227	FGGY-family carbohydrate kinase	1261.39	151.976	478.978	358.249	158.727	242.567	88.796	145.596	565.865	123.106	220.681	899.303	243.47	168.54	126.936	188.276	63.2878	10.4879	43.1437	21.8124	10.8369	17.2974	21.2463	11.5982	30.7762	6.79749	13.2946	57.6459	20.0675	21.8192	19.689	21.8364	34.6829	15.2447	27.1285	20.853	23.3871	4.93147	22.7255	1.13617
NQ510_RS11140	B. uniformis	NZ_CP102263.1	unassigned_transcript_2228	L-arabinose isomerase	1076.3	161.313	361.303	268.171	187.508	274.194	91.582	172.818	518.858	139.785	187.737	799.332	325.837	168.963	143.07	170.634	54.0009	11.1322	32.5442	16.3279	12.8019	19.5527	21.9129	13.7667	28.2196	7.71845	11.3099	51.2377	26.8564	21.874	22.1915	19.7903	28.5013	17.0086	24.6214	22.678	19.2912	4.42458	19.8686	2.98225
NQ510_RS11145	B. uniformis	NZ_CP102263.1	unassigned_transcript_2229	L-ribulose-5-phosphate 4-epimerase	477.136	103.726	153.593	127.36	111.574	101.314	58.421	112.691	259.341	66.422	154.787	395.623	131.357	78.004	90.768	66.047	23.9393	7.15815	13.8348	7.75447	7.61762	7.22469	13.9785	8.977	14.105	3.6676	9.32488	25.3597	10.8268	10.0984	14.079	7.66019	13.1717	9.44944	13.1143	10.6661	7.78654	3.11129	9.21107	2.64772
NQ510_RS11150	B. uniformis	NZ_CP102263.1	unassigned_transcript_2230	NUDIX domain-containing protein	286.068	46.024	76.14	92.084	75.085	52.132	39.37	88.133	150.899	46	91.287	321.477	112.297	52.904	61.007	61.104	14.3529	3.17613	6.85826	5.60665	5.12636	3.71753	9.42011	7.0207	8.20708	2.53996	5.49943	20.6069	9.25585	6.84896	9.46276	7.0869	7.49848	6.32118	9.21334	8.16362	4.81852	2.46977	7.94046	1.38665
NQ510_RS11155	B. uniformis	NZ_CP102263.1	unassigned_transcript_2231	sodium:solute symporter	755.606	117.122	174.531	234.183	174.877	206.504	93.108	172.753	478.066	65	173.134	664.606	284.114	85.55	73.292	118.431	37.911	8.08261	15.7208	14.2585	11.9396	14.7258	22.2781	13.7616	26.001	3.58908	10.4302	42.6017	23.4175	11.0753	11.3683	13.7357	18.9932	15.6762	20.6555	14.8992	13.039	4.55032	17.3784	5.80244
NQ510_RS11160	B. uniformis	NZ_CP102263.1	unassigned_transcript_2232	galactose mutarotase	1437.96	217.647	181.87	517.116	412.415	293.511	84.494	292.5	735.026	76.135	224.262	883.114	339.937	77.27	101.524	222.597	72.1467	15.0199	16.3818	31.4853	28.1573	20.9302	20.217	23.3006	39.9765	4.20391	13.5103	56.6082	28.0186	10.0034	15.7473	25.817	33.7584	23.1513	28.5747	19.8966	26.6577	3.5882	24.0607	8.48745
NQ510_RS11165	B. uniformis	NZ_CP102263.1	unassigned_transcript_2233	galactokinase	6495.83	2912.64	2780.97	2946.86	4673.61	4304.52	2603.95	4147.61	3730.9	2087.84	3610.68	6147.44	4677.91	2757.66	3246.04	2738.19	325.915	201.002	250.494	179.423	319.087	306.955	623.05	330.4	202.916	115.283	217.519	394.055	385.567	357.007	503.491	317.578	239.208	394.873	232.443	390.911	65.0115	152.419	116.818	80.0625
NQ510_RS11170	B. uniformis	NZ_CP102263.1	unassigned_transcript_2234	sugar MFS transporter	3506.48	807.501	1296.11	1326.17	1577.11	2029.13	1315.88	1789.27	1860.98	1151.5	1398.65	3528.54	2559.92	1255.22	1361.65	1595.84	175.93	55.7258	116.746	80.7455	107.676	144.697	314.853	142.534	101.215	63.5819	84.2595	226.182	210.996	162.501	211.205	185.087	107.287	177.44	118.809	192.448	52.1677	93.1662	73.217	23.4298
NQ510_RS11175	B. uniformis	NZ_CP102263.1	unassigned_transcript_2235	galactose mutarotase	2037.47	635.737	776.57	795.23	1132.84	946.364	681.812	1350.04	1408.97	701.503	992.807	1868.86	1508.11	823.803	1038.3	939.052	102.226	43.8723	69.9491	48.4186	77.3439	67.4851	163.138	107.544	76.6309	38.7346	59.81	119.795	124.303	106.65	161.05	108.912	66.1165	103.878	73.7426	125.229	26.6246	43.0259	34.394	25.1358
NQ510_RS11180	B. uniformis	NZ_CP102263.1	unassigned_transcript_2236	class I mannose-6-phosphate isomerase	1139.44	630.058	422.028	312.583	1197.07	1133.69	752.004	1229.81	878.232	578.424	880.443	1095.43	1293.93	548.482	834.705	724.437	57.169	43.4804	38.0139	19.032	81.7292	80.8434	179.933	97.9672	47.7652	31.9386	53.0408	70.2178	106.649	71.0065	129.471	84.0208	39.4238	110.118	50.7406	97.7868	15.8025	47.2041	15.78	25.7494
NQ510_RS11185	B. uniformis	NZ_CP102263.1	unassigned_transcript_2237	hypothetical protein	2260.47	805.63	786.715	922.202	947.973	753.594	497.283	1076.23	1475.22	342.954	1227.53	1167.42	1045.61	370.018	1165.99	474.313	113.414	55.5967	70.8629	56.1494	64.722	53.7387	118.986	85.7329	80.2342	18.9367	73.9507	74.8326	86.1821	47.9026	180.856	55.0112	74.0058	80.7948	61.9886	92.4879	27.207	28.7128	28.8353	61.2127
NQ510_RS11190	B. uniformis	NZ_CP102263.1	unassigned_transcript_2238	phage holin family protein	2161.95	554.86	599.136	714.044	659.486	594.082	330.761	562.78	1173.71	217.152	1047.18	805.435	833.505	324.189	770.324	369.045	108.472	38.291	53.9668	43.4755	45.0258	42.3639	79.1416	44.8312	63.8354	11.9904	63.0855	51.6289	68.6999	41.9695	119.484	42.8022	61.0512	52.8406	47.6351	68.239	32.279	17.5758	24.4108	36.3475
NQ510_RS11195	B. uniformis	NZ_CP102263.1	unassigned_transcript_2239	YtxH domain-containing protein	4298.46	3528.9	2189.71	3280.53	1224.17	945.792	822.893	1101.77	3956.85	2953.91	5548.02	2010.59	1059.96	602.594	1198.85	601.133	215.667	243.53	197.237	199.739	83.5791	67.4443	196.895	87.7671	215.205	163.105	334.231	128.88	87.3649	78.0119	185.953	69.7199	214.043	108.921	210.355	105.262	21.2852	59.2997	89.888	54.2745
NQ510_RS11200	B. uniformis	NZ_CP102263.1	unassigned_transcript_2240	DEAD/DEAH box helicase	1564.57	292.533	230.217	474.799	2077.33	2124.02	393.682	2535.95	759.662	188.065	160.245	1300.39	2221.46	188.208	209.245	1664.14	78.499	20.1878	20.7367	28.9087	141.828	151.464	94.1968	202.015	41.3164	10.3843	9.65369	83.3557	183.099	24.3654	32.4559	193.008	37.083	147.376	36.1775	108.232	27.8972	44.2	34.7419	92.3178
NQ510_RS11205	B. uniformis	NZ_CP102263.1	unassigned_transcript_2241	lipocalin-like domain-containing protein	27.098	4	15	7	28.05	30.418	27	38.157	25.175	8	23	27.042	41.347	8	15	17	1.35959	0.276041	1.35112	0.426204	1.91509	2.1691	6.46032	3.0396	1.36921	0.441733	1.3856	1.73341	3.40794	1.03568	2.32664	1.97168	0.853237	3.39603	1.23249	2.18548	0.583034	2.09885	0.553279	0.980151
NQ510_RS11210	B. uniformis	NZ_CP102263.1	unassigned_transcript_2242	SPOR domain-containing protein	465.973	201.034	208.294	205.26	330.43	286.329	193.028	384.063	370.588	149.037	342.791	340.128	474.429	199.805	330.228	329.935	23.3793	13.8734	18.762	12.4975	22.5598	20.4181	46.186	30.5946	20.1555	8.22931	20.6509	21.8024	39.1038	25.8668	51.2215	38.2662	17.128	29.9396	17.7095	38.6146	4.95923	11.6833	6.35769	10.357
NQ510_RS11215	B. uniformis	NZ_CP102263.1	unassigned_transcript_2243	3'(2'),5'-bisphosphate nucleotidase CysQ	426.737	112.032	148.974	80.98	122.787	107.666	123.669	139.712	328.573	101.011	294.422	285.476	345.935	127.233	192.299	175.132	21.4107	7.73135	13.4187	4.93057	8.38318	7.67765	29.5904	11.1295	17.8704	5.57748	17.737	18.2992	28.513	16.4716	29.8274	20.312	11.8728	14.1952	14.871	23.781	7.2734	10.3709	6.20033	6.43977
NQ510_RS11220	B. uniformis	NZ_CP102263.1	unassigned_transcript_2244	SLC13 family permease	806.601	120.968	233.819	271.042	192.897	202.327	122.594	300.889	444.084	211.443	400.746	730.197	664.71	157.827	250.465	287.667	40.4696	8.34803	21.0611	16.5027	13.1699	14.4279	29.3332	23.9689	24.1528	11.6752	24.1423	46.8061	54.7874	20.4323	38.8495	33.3639	21.5954	20.225	26.6941	36.8583	13.6375	7.75365	14.6405	14.2295
NQ510_RS11225	B. uniformis	NZ_CP102263.1	unassigned_transcript_2245	adenylyl-sulfate kinase	253.731	109.45	58.55	92.702	105.516	82.744	51.49	123.054	145.154	83	140.757	201.736	208.159	50.143	85.547	99.755	12.7304	7.55317	5.27386	5.64428	7.20401	5.90047	12.3201	9.80252	7.89462	4.58298	8.47967	12.9314	17.1571	6.49152	13.2691	11.5697	7.80044	8.80677	8.47217	12.1219	3.43505	2.84899	3.43241	4.42249
NQ510_RS11230	B. uniformis	NZ_CP102263.1	unassigned_transcript_2246	sulfate adenylyltransferase subunit CysD	557.373	136.244	186.387	189.167	226.557	313.245	152.318	279.31	377.404	170.062	343.983	567.144	632.046	174.725	203.03	356.265	27.9651	9.40223	16.7887	11.5177	15.468	22.3375	36.4453	22.2499	20.5262	9.39024	20.7227	36.3543	52.0951	22.6199	31.4919	41.3199	16.4184	24.1252	21.7484	36.8817	8.30073	8.82129	11.0846	12.6964
NQ510_RS11235	B. uniformis	NZ_CP102263.1	unassigned_transcript_2247	sulfate adenylyltransferase subunit CysN	761.591	169.721	151.009	286.957	270.783	261.54	141.679	243.416	464.397	293.599	395.652	776.726	684.288	205.706	276.358	360.249	38.2113	11.7125	13.602	17.4717	18.4875	18.6504	33.8997	19.3906	25.2576	16.2115	23.8354	49.7887	56.401	26.6307	42.8657	41.782	20.2494	22.607	28.7733	41.9199	12.2122	7.53869	14.5624	12.1707
NQ510_RS11240	B. uniformis	NZ_CP102263.1	unassigned_transcript_2248	sulfotransferase	421.285	128.14	114.235	111.024	147.338	238.518	98.198	104.158	279.46	226.03	265.424	436.631	369.469	162.203	174.435	178.991	21.1371	8.84297	10.2896	6.75984	10.0594	17.0087	23.496	8.29726	15.1992	12.4806	15.99	27.9883	30.4527	20.9988	27.0565	20.7595	11.7574	14.7153	17.9146	24.8169	6.4188	6.95769	6.882	4.75459
NQ510_RS11245	B. uniformis	NZ_CP102263.1	unassigned_transcript_2249	PCMD domain-containing protein	553.071	141.023	215.94	201.585	200.803	316.021	161.072	268.432	391.213	234.853	367.942	469.166	455.892	206.29	280.367	238.646	27.7492	9.73203	19.4507	12.2738	13.7097	22.5354	38.5399	21.3834	21.2772	12.9678	22.1661	30.0739	37.576	26.7063	43.4875	27.6784	17.3014	24.0421	21.6212	33.8621	8.0901	10.4289	6.99391	8.08054
NQ510_RS11250	B. uniformis	NZ_CP102263.1	unassigned_transcript_2250	YjbH domain-containing protein	170.495	22.9	185.53	47.432	0	170.15	4.993	23.79	9.09	39.559	109.544	40.111	31.057	0	97.064	0	8.55424	1.58033	16.7115	2.88796	0	12.1334	1.19468	1.89512	0.494386	2.18431	6.5993	2.57114	2.55981	0	15.0555	0	7.43351	3.8058	2.96228	4.40384	6.88619	5.60658	2.58693	7.20293
NQ510_RS11255	B. uniformis	NZ_CP102263.1	unassigned_transcript_2251	OmpA family protein	2923.61	198.612	2253.97	815.761	65.02	1336.89	347.001	360.433	456.516	257.284	1590.12	577.285	393.462	91.544	1577.45	49.774	146.686	13.7063	203.025	49.6686	4.43918	95.3337	83.0274	28.7122	24.8289	14.2063	95.7942	37.0044	32.4303	11.8513	244.677	5.77283	103.272	52.8781	42.9585	73.6828	87.0457	43.3658	36.4345	114.565
NQ510_RS11260	B. uniformis	NZ_CP102263.1	unassigned_transcript_2252	DUF3869 domain-containing protein	1665.14	63.1	1249.4	405.459	19.002	767.716	178.473	211.632	333.095	163.839	1014.74	377.016	269.104	78.096	1105.57	24.031	83.5451	4.35454	112.539	24.6869	1.29735	54.7458	42.7035	16.8587	18.1163	9.04663	61.1312	24.167	22.1803	10.1103	171.484	2.78714	56.2813	28.9013	28.1153	51.6405	50.3415	24.2586	22.8709	80.2949
NQ510_RS11265	B. uniformis	NZ_CP102263.1	unassigned_transcript_2253	hypothetical protein	316.233	20.022	176.165	66.656	7.001	251.118	49.215	59.067	60.109	27.039	215.325	67.136	61.065	10	233.876	0	15.8664	1.38172	15.868	4.05843	0.477987	17.9072	11.7757	4.7053	3.2692	1.493	12.9719	4.30346	5.03316	1.2946	36.2764	0	9.29362	8.71655	5.50939	10.651	7.66872	7.69828	5.10859	17.2163
NQ510_RS11270	B. uniformis	NZ_CP102263.1	unassigned_transcript_2254	hypothetical protein	0	0	0	0	0	0	0	0	0	0	0	0	0	0	0	0	0	0	0	0	0	0	0	0	0	0	0	0	0	0	0	0	0	0	0	0	0	0	0	0
NQ510_RS11275	B. uniformis	NZ_CP102263.1	unassigned_transcript_2255	site-specific integrase	1	3	0	4	1	2.004	2	4	5	5.652	12	10	5.014	8	2	2	0.050173	0.207031	0	0.243545	0.0682741	0.142905	0.478542	0.318641	0.271939	0.312084	0.72292	0.641007	0.413269	1.03568	0.310219	0.231962	0.125187	0.252091	0.486988	0.497783	0.11833	0.183865	0.228198	0.366205
NQ510_RS11280	B. uniformis	NZ_CP102263.1	unassigned_transcript_2256	hypothetical protein	2228.86	1105.28	522.151	721.301	2428.4	1646.22	666.914	2346.37	2097.27	849.456	1252.79	1865.82	2232.03	620.155	929.47	1020.3	111.829	76.2755	47.0324	43.9173	165.797	117.392	159.573	186.913	114.066	46.9041	75.4719	119.6	183.97	80.2853	144.17	118.335	69.7635	157.419	89.0106	131.69	31.605	29.1369	34.2528	43.6262
NQ510_RS11285	B. uniformis	NZ_CP102263.1	unassigned_transcript_2257	DUF3869 domain-containing protein	6582.34	2917.39	1761.36	2622.09	5004.28	3292.11	2326.01	5227.45	5235.42	2349.9	4248.43	6526.63	5541.49	3194.71	3150.87	3245.03	330.256	201.33	158.654	159.649	341.663	234.76	556.548	416.42	284.743	129.753	255.94	418.361	456.746	413.588	488.73	376.361	212.472	387.348	272.199	433.856	81.0017	135.209	118.428	49.1649
NQ510_RS11290	B. uniformis	NZ_CP102263.1	unassigned_transcript_2258	OmpA family protein	13636.4	5393.04	3861.66	5488.35	8793.13	7443.12	3946.8	8757.53	8738	3436.87	6173.21	12245.5	11753.9	5342.19	5204.04	6468.5	684.177	372.175	347.836	334.165	600.343	530.768	944.357	697.628	475.241	189.772	371.895	784.947	968.788	691.6	807.195	750.222	434.588	693.274	455.464	804.451	167.133	180.837	249.35	119.29
NQ510_RS11295	B. uniformis	NZ_CP102263.1	unassigned_transcript_2259	YjbH domain-containing protein	763.946	307.767	136.251	304.107	567.261	604.559	249.294	591.422	517.863	247.666	244.796	846.695	1084.6	325.799	243.367	383.331	38.3294	21.2391	12.2727	18.5159	38.7293	43.111	59.6489	47.1129	28.1655	13.6753	14.7473	54.2737	89.396	42.178	37.7485	44.4591	22.5893	47.1505	27.7154	53.4454	11.1445	9.00825	18.8931	24.1285
NQ510_RS11300	B. uniformis	NZ_CP102263.1	unassigned_transcript_2260	Holliday junction resolvase RuvX	378.997	150.414	119.233	89.056	411.255	308.872	97.308	431.978	277.568	143.673	236.118	222.74	378.448	132.557	152.182	208.494	19.0154	10.3801	10.7398	5.42229	28.0781	22.0256	23.283	34.4115	15.0963	7.93313	14.2245	14.2778	31.1928	17.1608	23.6049	24.1813	11.3894	26.9496	12.8829	24.035	5.63333	5.61673	3.32391	5.73569
NQ510_RS11305	B. uniformis	NZ_CP102263.1	unassigned_transcript_2261	peptide deformylase	281.193	84.24	80.434	51.216	200.945	221.361	56.093	259.426	171.91	74.784	112.78	298.248	254.298	85.461	106.487	141.461	14.1083	5.81342	7.24504	3.11835	13.7193	15.7852	13.4214	20.666	9.34982	4.12932	6.79424	19.1179	20.96	11.0638	16.5171	16.4068	7.57128	15.898	9.84782	16.2369	4.68179	3.34793	6.53728	4.0487
NQ510_RS11310	B. uniformis	NZ_CP102263.1	unassigned_transcript_2262	tetratricopeptide repeat protein	1061.57	332.288	270.88	347.614	761	816.167	366.43	875.963	835.817	349.991	475.05	1218.4	1130.3	288.262	456.47	559.292	53.2619	22.9313	24.3994	21.1649	51.9566	58.2008	87.6762	69.7795	45.4583	19.3253	28.6186	78.1003	93.1622	37.3184	70.8028	64.8672	30.4394	66.9033	42.8756	66.5377	15.2724	15.6942	25.8543	22.9754
NQ510_RS11315	B. uniformis	NZ_CP102263.1	unassigned_transcript_2263	threonine--tRNA ligase	2439.91	925.636	845.766	733.657	1607.81	1693.82	798.222	1758.48	1682.1	968.805	1285.9	2385.07	1960.16	896.275	1132.81	1142.25	122.417	63.8783	76.1819	44.6696	109.772	120.786	190.992	140.081	91.4861	53.4941	77.4672	152.885	161.562	116.032	175.709	132.479	76.7868	140.408	93.833	146.446	33.0689	35.9741	42.3779	27.1104
NQ510_RS11320	B. uniformis	NZ_CP102263.1	unassigned_transcript_2264	translation initiation factor IF-3	1161.73	642.064	378.877	397.287	1152.5	1053.16	276.307	1035.41	1068.21	517.421	613.773	1141.83	1146.58	354.532	402.785	594.265	58.2877	44.309	34.1271	24.1893	78.6858	75.1005	66.1123	82.4813	58.0977	28.5702	36.9757	73.192	94.5043	45.8978	62.4757	68.9234	40.2283	75.595	49.2089	67.9503	14.5747	7.00334	20.2468	20.1854
NQ510_RS11325	B. uniformis	NZ_CP102263.1	unassigned_transcript_2265	50S ribosomal protein L35	3518.1	3585.36	1177.79	1924.44	3831.19	3136.84	664.944	3275.03	2877.31	2604.54	2887.5	2997.54	2232.76	1034.18	1429.26	1417.84	176.514	247.427	106.089	117.172	261.571	223.688	159.102	260.89	156.491	143.814	173.953	192.145	184.03	133.885	221.692	164.442	161.8	226.313	166.6	176.012	64.9199	48.1764	21.0397	36.7854
NQ510_RS11330	B. uniformis	NZ_CP102263.1	unassigned_transcript_2266	50S ribosomal protein L20	3508.41	3388.62	1178.28	2042.51	3767.56	2883.07	602.006	3051.73	2295.8	2060.57	2287.61	2590.17	2604.11	944.269	1513.13	1577.11	176.028	233.85	106.133	124.361	257.227	205.592	144.043	243.102	124.864	113.778	137.813	166.032	214.638	122.245	234.701	182.915	160.093	212.491	135.622	188.625	57.3946	50.5671	22.5276	49.1209
NQ510_RS11335	B. uniformis	NZ_CP102263.1	unassigned_transcript_2267	phenylacetate--CoA ligase	1233.65	349.321	586.173	537.862	391.998	378.005	353.497	456.335	661.111	499.28	388.297	1181.83	714.112	236.423	429.031	337.972	61.8961	24.1067	52.7992	32.7484	26.7633	26.9555	84.5817	36.3518	35.9564	27.5685	23.3923	75.7558	58.8592	30.6073	66.5467	39.1983	42.8876	43.6631	40.6683	48.8029	17.4651	27.6437	23.968	16.7262
NQ510_RS11340	B. uniformis	NZ_CP102263.1	unassigned_transcript_2268	indolepyruvate oxidoreductase subunit beta	463.443	147.389	177.736	257.369	132.001	187.049	139.321	139.133	231.327	145.043	87.025	553.517	216.636	96.885	167.865	134.589	23.2523	10.1713	16.0095	15.6702	9.01225	13.3384	33.3355	11.0834	12.5814	8.00878	5.24268	35.4808	17.8558	12.5427	26.0374	15.6098	16.2758	16.6924	15.3284	18.0114	5.36575	11.2352	13.7715	5.77684
NQ510_RS11345	B. uniformis	NZ_CP102263.1	unassigned_transcript_2269	thiamine pyrophosphate-dependent enzyme	926.723	398.732	512.701	415.391	399.724	391.042	396.862	459.129	655.287	490.138	320.882	1118.52	741.775	317.203	460.687	318.58	46.4965	27.5166	46.1812	25.2916	27.2908	27.8852	94.9577	36.5744	35.6397	27.0637	19.331	71.6978	61.1393	41.0651	71.4569	36.9492	36.3715	46.677	38.433	52.6526	11.5458	32.4656	23.1552	16.396
NQ510_RS11350	B. uniformis	NZ_CP102263.1	unassigned_transcript_2270	endolytic transglycosylase MltG	235.161	50.295	106.343	93.598	102.76	143.277	48.397	135.61	151.75	46.095	168.551	231.066	208.558	64.12	124.144	78.339	11.7987	3.47087	9.57878	5.69883	7.01585	10.2171	11.58	10.8027	8.25336	2.54521	10.1541	14.8115	17.19	8.30098	19.2559	9.08583	7.6368	9.90392	8.94103	13.4582	3.75072	2.00467	5.07652	5.57536
NQ510_RS11355	B. uniformis	NZ_CP102263.1	unassigned_transcript_2271	TolB family protein	599.771	100.051	234.242	258.282	140.49	132.559	54.788	205.053	294.119	110	157.569	423.091	267.38	92.535	116.233	152.932	30.0923	6.90454	21.0992	15.7258	9.59183	9.45277	13.1092	16.3346	15.9965	6.07382	9.49248	27.1204	22.0382	11.9796	18.0288	17.7372	18.4555	12.1221	14.6708	17.446	9.71734	3.27856	9.26415	4.13903
NQ510_RS11360	B. uniformis	NZ_CP102263.1	unassigned_transcript_2272	hypothetical protein	0	0	0	0	1	0	0	0	2	0	1	0	0	1	0	0	0	0	0	0	0.0682741	0	0	0	0.108776	0	0.0602433	0	0	0.12946	0	0	0	0.0170685	0.0422548	0.032365	0	0.0341371	0.0526611	0.0647301
NQ510_RS11365	B. uniformis	NZ_CP102263.1	unassigned_transcript_2273	hypothetical protein	2	0	0	0	3	0	0	0	3	0	0	3	0	0	0	0	0.100346	0	0	0	0.204822	0	0	0	0.163164	0	0	0.192302	0	0	0	0	0.0250865	0.0512056	0.0888664	0	0.050173	0.102411	0.103301	0
NQ510_RS11375	B. uniformis	NZ_CP102263.1	unassigned_transcript_2275	SDR family NAD(P)-dependent oxidoreductase	473.968	140.854	142.29	224.774	230.029	252.821	107.131	349.696	196.165	89.916	175.266	312.333	349.868	108.374	209.289	175.789	23.7804	9.72036	12.8167	13.6856	15.705	18.0286	25.6334	27.8569	10.669	4.96485	10.5586	20.0208	28.8372	14.0301	32.4627	20.3882	15.0008	21.806	11.5533	23.9295	6.09547	5.85242	6.24171	8.31543
NQ510_RS11380	B. uniformis	NZ_CP102263.1	unassigned_transcript_2276	SLBB domain-containing protein	1096.75	270.923	268.732	248.711	881.872	999.583	338.183	1073.55	922.537	243.189	442.884	942.677	1408.48	361.425	605.015	699.5	55.0274	18.6965	24.2059	15.1431	60.2091	71.2802	80.9175	85.5197	50.1748	13.4281	26.6808	60.4262	116.091	46.7901	93.8435	81.1286	28.2682	74.4816	37.6775	84.4634	18.2249	11.2133	21.4682	28.9754
NQ510_RS11385	B. uniformis	NZ_CP102263.1	unassigned_transcript_2277	Wzz/FepE/Etk N-terminal domain-containing protein	589.083	173.433	160.108	141.707	449.928	620.374	229.748	548.284	460.777	128.409	317.361	636.735	572.251	186.762	319.417	297.277	29.5561	11.9686	14.4216	8.62801	30.7184	44.2388	54.9721	43.6765	25.0607	7.09031	19.1189	40.8152	47.1666	24.1782	49.5446	34.4785	16.1436	43.4015	23.0213	38.842	9.25155	9.92497	14.0215	11.8027
NQ510_RS11390	B. uniformis	NZ_CP102263.1	unassigned_transcript_2278	UpxY family transcription antiterminator	255.06	79.146	75.043	50.276	203.834	228.745	94.245	195.803	179.226	77.978	185.639	270.733	210.319	105.042	134.127	120.305	12.7971	5.46188	6.75945	3.06112	13.9166	16.3118	22.5501	15.5977	9.74772	4.30568	11.1835	17.3542	17.3351	13.5987	20.8044	13.9531	7.01989	17.0941	10.6478	16.4228	4.14502	3.77341	5.3633	3.3717
NQ510_RS11395	B. uniformis	NZ_CP102263.1	unassigned_transcript_2279	WbuC family cupin fold metalloprotein	218.499	61.687	44.558	66.219	169.664	130.031	48.202	88.14	159.498	59.919	108.593	196.116	150.767	50.165	78.243	74.291	10.9627	4.25703	4.01354	4.03183	11.5837	9.2725	11.5334	7.02126	8.67476	3.30852	6.542	12.5712	12.4267	6.49437	12.1362	8.61634	5.81629	9.85269	7.77411	9.9184	3.43276	2.17367	3.88512	2.86528
NQ510_RS11400	B. uniformis	NZ_CP102263.1	unassigned_transcript_2280	ROK family transcriptional regulator	739.73	123.868	165.164	354.97	435.518	232.674	61.007	360.835	444.69	110.141	253.508	408.816	386.742	74	127.357	200.446	37.1145	8.54816	14.877	21.6128	29.7346	16.592	14.5972	28.7442	24.1857	6.08161	15.2722	26.2054	31.8764	9.58005	19.7543	23.2479	20.5381	22.417	17.9362	21.1147	12.2711	7.93014	9.22071	9.22432
NQ510_RS11405	B. uniformis	NZ_CP102263.1	unassigned_transcript_2281	DUF4434 domain-containing protein	2040.94	54.144	179.079	815.293	2849.26	623.042	51.3	2787.67	691.227	61.449	243.116	1299.83	2024.1	224.858	108.483	1499.63	102.4	3.73649	16.1304	49.6401	194.531	44.4291	12.2746	222.067	37.5944	3.393	14.6461	83.3198	166.832	29.1101	16.8267	173.928	42.9768	118.325	34.7383	96.6743	44.1061	105.32	35.3768	85.305
NQ510_RS11410	B. uniformis	NZ_CP102263.1	unassigned_transcript_2282	sugar porter family MFS transporter	541.451	10.009	55.544	339.617	444.19	107.692	15.039	728.998	338.917	35.04	103.869	451.041	930.651	154.893	53.093	494.933	27.1662	0.690723	5.00309	20.678	30.3267	7.67951	3.5984	58.0722	18.433	1.93479	6.25741	28.912	76.707	20.0525	8.23522	57.4028	13.3845	24.9192	13.8843	40.5994	12.5766	25.0343	12.2132	31.9151
NQ510_RS11415	B. uniformis	NZ_CP102263.1	unassigned_transcript_2283	AGE family epimerase/isomerase	383.229	12	60.322	185.535	189.957	52.132	14.115	224.408	244.307	42	91.003	410.441	361.574	126.879	59.804	140.488	19.2277	0.828123	5.43347	11.2965	12.9692	3.71753	3.37731	17.8764	13.2873	2.3191	5.48232	26.3096	29.802	16.4258	9.27616	16.2939	9.19647	9.4851	11.8496	17.9495	7.942	7.14429	10.6853	8.57848
NQ510_RS11420	B. uniformis	NZ_CP102263.1	unassigned_transcript_2284	TonB-dependent receptor	1296.82	59.423	233.105	584.313	642.665	160.08	72.158	634.635	752.107	101.041	470.016	1440.32	753.56	466.678	205.282	406.16	65.0655	4.10079	20.9968	35.5766	43.8774	11.4153	17.2653	50.5552	40.9055	5.57914	28.3153	92.3256	62.1106	60.4162	31.8412	47.1068	31.4349	30.7783	41.7814	50.3687	25.8475	19.3239	36.7307	14.0563
NQ510_RS11425	B. uniformis	NZ_CP102263.1	unassigned_transcript_2285	RagB/SusD family nutrient uptake outer membrane protein	852.165	13	119.723	404.451	364.414	82.186	12.086	203.16	410.772	66.792	246.591	909.017	302.132	283.578	64.241	148.682	42.7557	0.897133	10.784	24.6255	24.8801	5.86068	2.89183	16.1838	22.341	3.68803	14.8555	58.2686	24.9026	36.712	9.96438	17.2443	19.7656	12.4541	24.7883	22.2058	18.1553	10.0536	23.5995	11.4335
NQ510_RS11430	B. uniformis	NZ_CP102263.1	unassigned_transcript_2286	DUF4838 domain-containing protein	673.354	38.029	74.373	304.551	340.742	70.332	11.376	134.202	316.824	70.129	238.859	642.636	228.831	199.233	57.078	88	33.7842	2.62439	6.6991	18.543	23.2639	5.01537	2.72195	10.6906	17.2314	3.87228	14.3897	41.1934	18.8609	25.7927	8.85333	10.2063	15.4127	10.4229	19.1717	15.9283	13.9854	9.19254	15.7656	7.93102
NQ510_RS11435	B. uniformis	NZ_CP102263.1	unassigned_transcript_2287	hypothetical protein	393.807	35	53.481	161.313	172.948	34	6	109.258	177.257	38.267	76.986	407.96	123.474	84.675	37.009	88.016	19.7585	2.41536	4.81727	9.82174	11.8079	2.42454	1.43563	8.70353	9.64063	2.11297	4.63789	26.1505	10.1771	10.962	5.74044	10.2082	9.20321	6.09289	10.6355	9.27194	7.68348	4.98743	10.806	2.38214
NQ510_RS11440	B. uniformis	NZ_CP102263.1	unassigned_transcript_2288	DUF5107 domain-containing protein	1308.93	60.187	191.684	593.566	534.594	115.134	24.005	261.462	490.673	126.076	265.105	1242.9	307.015	274.401	74.026	137.698	65.6728	4.15352	17.2658	36.14	36.4989	8.2102	5.74371	20.8281	26.6867	6.96149	15.9708	79.6706	25.3051	35.524	11.4821	15.9703	30.808	17.8202	32.3224	22.0704	26.6948	14.0965	32.579	10.6581
NQ510_RS11445	B. uniformis	NZ_CP102263.1	unassigned_transcript_2289	DUF4434 domain-containing protein	270.254	10	48	118.499	110.128	28.004	2	52.101	65.319	14	64.917	339.952	65.109	65.092	13	34	13.5594	0.690102	4.32357	7.21496	7.51889	1.99696	0.478542	4.15038	3.55256	0.773032	3.91082	21.7912	5.36648	8.42682	2.01642	3.94335	6.44702	3.5362	7.50689	4.93827	5.44143	3.05274	9.62555	2.70064
NQ510_RS11450	B. uniformis	NZ_CP102263.1	unassigned_transcript_2290	DUF4434 domain-containing protein	599.715	43	68.071	156.673	179.806	41.041	15.012	87.061	180.684	62	116	616.994	120.366	90.933	38	57.481	30.0895	2.96744	6.13145	9.53923	12.2761	2.92663	3.59194	6.93531	9.82702	3.42343	6.98823	39.5497	9.92092	11.7722	5.89416	6.6667	12.1819	6.43249	14.9471	8.56349	12.2363	4.27241	16.6097	2.76053
NQ510_RS11455	B. uniformis	NZ_CP102263.1	unassigned_transcript_2291	molecular chaperone DnaJ	597.686	67.082	173.181	62.002	245.973	356.717	188.519	660.027	379.696	169.006	431.896	412.548	318.399	208.324	241.757	576.055	29.9877	4.62934	15.5992	3.77507	16.7936	25.4375	45.1072	52.578	20.6509	9.33193	26.0189	26.4446	26.2434	26.9696	37.4988	66.8114	13.4978	34.979	20.6116	39.3808	12.2408	16.6739	7.96858	18.9965
NQ510_RS11460	B. uniformis	NZ_CP102263.1	unassigned_transcript_2292	nucleotide exchange factor GrpE	262.587	38.132	57	67.04	223.385	335.644	126.422	693.15	148.019	63	95.293	128.946	113.607	117.157	80.18	589.902	13.1748	2.6315	5.13424	4.08181	15.2514	23.9347	30.2491	55.2165	8.05044	3.47865	5.74077	8.26553	9.36382	15.1672	12.4367	68.4174	6.25558	31.163	6.38384	26.3463	4.72553	17.174	2.24885	28.1474
NQ510_RS11465	B. uniformis	NZ_CP102263.1	unassigned_transcript_2293	ATP-binding cassette domain-containing protein	398.539	147.374	121.018	125.958	276.647	264.206	78.033	275.644	552.609	127.014	240.936	386.627	344.026	113.965	202.567	179.491	19.9959	10.1703	10.9006	7.66911	18.8878	18.8405	18.6711	21.9579	30.0552	7.01328	14.5148	24.7831	28.3556	14.7539	31.42	20.8175	12.184	19.5893	19.0916	23.8368	5.38863	1.58179	10.3187	7.51754
NQ510_RS11470	B. uniformis	NZ_CP102263.1	unassigned_transcript_2294	leucine-rich repeat domain-containing protein	448.486	155.014	177.418	176.918	184.922	162.982	175.64	185.063	252.895	98.164	184.561	304.682	269.897	102.256	230.568	209.797	22.5019	10.6975	15.9808	10.7719	12.6254	11.6222	42.0256	14.7422	13.7544	5.42028	11.1186	19.5303	22.2457	13.2381	35.7633	24.3324	14.988	20.2538	12.4559	23.8949	5.58652	14.5726	5.86009	9.2617
NQ510_RS11475	B. uniformis	NZ_CP102263.1	unassigned_transcript_2295	type II CAAX endopeptidase family protein	135.939	68.93	65.145	59.004	80.534	82.872	33.38	81.134	84.335	64.207	88.488	97.068	145.941	45.398	92.791	54.692	6.82047	4.75687	5.8679	3.59253	5.49839	5.90959	7.98687	6.46316	4.5868	3.54529	5.33081	6.22213	12.0289	5.87723	14.3928	6.34323	5.25944	6.4645	4.92126	9.66052	1.39501	1.08918	1.13507	4.21588
NQ510_RS11480	B. uniformis	NZ_CP102263.1	unassigned_transcript_2296	Tex family protein	194.471	58.15	88.97	82.153	196.705	185.171	91.229	194.981	174.909	107.429	95.053	276.33	323.871	139.954	121.615	139.087	9.75719	4.01294	8.01392	5.00199	13.4299	13.2045	21.8285	15.5322	9.51293	5.93186	5.72631	17.7129	26.6944	18.1185	18.8636	16.1314	6.69651	15.9988	9.72101	19.952	2.65683	4.02534	5.60445	4.64051
NQ510_RS11485	B. uniformis	NZ_CP102263.1	unassigned_transcript_2297	hypothetical protein	318.727	82.065	99.833	102.834	146.597	152.033	77.511	185.611	205.732	55	139.632	163.5	210.594	80.946	102.312	148.999	15.9915	5.66332	8.9924	6.26118	10.0088	10.8415	18.5462	14.7858	11.1893	3.03691	8.4119	10.4805	17.3578	10.4793	15.8695	17.281	9.2271	13.5456	8.27965	15.2469	4.73671	3.93129	3.68843	3.25123
NQ510_RS11490	B. uniformis	NZ_CP102263.1	unassigned_transcript_2298	HAMP domain-containing sensor histidine kinase	669.115	188.732	244.936	271.277	371.449	363.026	177.113	485.772	309.559	170.884	249.478	536.09	646.45	195.31	214.85	318.263	33.5715	13.0244	22.0625	16.517	25.3604	25.8874	42.378	38.6968	16.8363	9.43563	15.0294	34.3637	53.2823	25.2849	33.3252	36.9124	21.2939	33.0806	18.9163	37.2012	8.99134	8.74316	10.7694	11.7715
NQ510_RS11495	B. uniformis	NZ_CP102263.1	unassigned_transcript_2299	bifunctional metallophosphatase/5'-nucleotidase	360.93	65.084	97.09	192.59	257.668	325.887	100.907	281.718	172.771	62	126.236	262.546	367.126	109.943	175.944	171.006	18.1089	4.49146	8.74532	11.7261	17.5921	23.239	24.1441	22.4417	9.39665	3.42343	7.60488	16.8294	30.2596	14.2332	27.2906	19.8334	10.768	21.8542	9.31358	22.9042	5.72403	2.92532	5.60082	7.2562
NQ510_RS11500	B. uniformis	NZ_CP102263.1	unassigned_transcript_2300	hypothetical protein	61.638	14	26	25.934	104.954	91.748	56.353	134.344	65.127	28	61.593	57.666	136.936	57.712	73.275	46.662	3.09256	0.966143	2.34193	1.57902	7.16564	6.54254	13.4837	10.7019	3.54212	1.54606	3.71057	3.69643	11.2867	7.4714	11.3656	5.4119	1.99492	9.47343	3.1238	8.8839	0.923145	3.24073	1.05458	2.94292
NQ510_RS11505	B. uniformis	NZ_CP102263.1	unassigned_transcript_2301	TonB-dependent receptor	39.034	51.186	3	37.306	57.196	35.072	13.003	36.008	81.197	22	8	54.102	64.386	38	61.049	30.014	1.95845	3.53236	0.270223	2.27142	3.90501	2.50098	3.11124	2.86841	4.41613	1.21476	0.481947	3.46798	5.30688	4.91948	9.46927	3.48105	2.00811	3.09641	2.3952	5.79417	1.34355	0.594578	1.85193	2.5729
NQ510_RS11510	B. uniformis	NZ_CP102263.1	unassigned_transcript_2302	helix-turn-helix domain-containing protein	177.189	86.572	66.001	78.615	137.745	139.694	83.264	142.29	179.083	82	119.479	219.679	270.98	92.093	173.901	111.038	8.8901	5.97435	5.945	4.78657	9.40442	9.96157	19.9227	11.3349	9.73994	4.52776	7.19781	14.0816	22.335	11.9224	26.9737	12.8783	6.39901	12.6559	8.88677	18.5273	1.75042	4.91198	4.06479	7.3343
NQ510_RS11515	B. uniformis	NZ_CP102263.1	unassigned_transcript_2303	creatininase family protein	1321.25	622.714	352.744	419.866	403.31	393.632	338.439	497.016	666.009	218.346	921.239	561.216	730.506	278.434	633.133	309.543	66.2909	42.9736	31.7732	25.5641	27.5356	28.0699	80.9787	39.5925	36.2228	12.0563	55.4985	35.9743	60.2105	36.0461	98.2049	35.9011	41.6504	44.0442	34.938	57.5906	17.9372	25.2434	17.786	29.3881
NQ510_RS11520	B. uniformis	NZ_CP102263.1	unassigned_transcript_2304	hypothetical protein	10.016	1400.42	16	790.726	14	13.027	10.034	13	16.017	278.158	3	0	11.002	2	1	10.011	0.502533	96.6433	1.44119	48.1443	0.955838	0.928954	2.40085	1.03558	0.871131	15.3589	0.18073	0	0.906817	0.25892	0.155109	1.16108	36.6829	1.33031	4.1027	0.620483	45.7443	0.715129	7.51354	0.490421
NQ510_RS11525	B. uniformis	NZ_CP102263.1	unassigned_transcript_2305	carboxypeptidase-like regulatory domain-containing protein	13.001	1832.99	26	2005.3	32.036	18.06	16.002	34.069	33	497.463	4.001	11	10	9.009	9.001	13.006	0.652299	126.495	2.34193	122.095	2.18723	1.28786	3.82882	2.71395	1.7948	27.4682	0.241034	0.705108	0.824229	1.16631	1.39614	1.50845	62.8962	2.50446	7.55229	1.22378	70.9236	1.06122	13.2932	0.302041
NQ510_RS11530	B. uniformis	NZ_CP102263.1	unassigned_transcript_2306	YjbH domain-containing protein	1	550.219	10	498.432	8	6	9	4	6	179.041	3.001	3.003	3	2	2	3	0.050173	37.9707	0.900744	30.3477	0.546193	0.427859	2.15344	0.318641	0.326327	9.88603	0.18079	0.192494	0.247269	0.25892	0.310219	0.347943	17.3173	0.861534	2.64641	0.291088	19.6978	0.86627	4.82687	0.046738
NQ510_RS11535	B. uniformis	NZ_CP102263.1	unassigned_transcript_2307	YjbH domain-containing protein	9	641.7	13.038	511.525	15.042	10.009	5	4	6.002	158.832	0	4	2	0	1.004	4	0.451557	44.2839	1.17439	31.1448	1.02698	0.713741	1.19636	0.318641	0.326436	8.77016	0	0.256403	0.164846	0	0.15573	0.463924	19.2637	0.813929	2.33825	0.196125	21.9719	0.386	4.29024	0.1939
NQ510_RS11540	B. uniformis	NZ_CP102263.1	unassigned_transcript_2308	GDP-mannose 4,6-dehydratase	9	987.208	8.027	775.991	15.006	15.006	7	14.001	17	300.424	7	16.104	2	4	3.001	6.003	0.451557	68.1274	0.723027	47.2472	1.02452	1.07008	1.6749	1.11532	0.924594	16.5884	0.421703	1.03228	0.164846	0.51784	0.465483	0.696233	29.1373	1.22121	4.74174	0.461101	34.0511	0.304725	7.90225	0.220826
NQ510_RS11545	B. uniformis	NZ_CP102263.1	unassigned_transcript_2309	WecB/TagA/CpsF family glycosyltransferase	9	134.215	0	145.221	10	4	0	2	2	27	3	0	0	0	1	0	0.451557	9.26221	0	8.84196	0.682741	0.28524	0	0.159321	0.108776	1.49085	0.18073	0	0	0	0.155109	0	4.63893	0.281825	0.445088	0.0387773	5.10209	0.291649	0.70112	0.0775547
NQ510_RS11550	B. uniformis	NZ_CP102263.1	unassigned_transcript_2310	GDP-L-fucose synthase	2	294.007	2	294.166	10.01	8	2.016	10	8	121.631	0	12	8.035	0	12	4	0.100346	20.2895	0.180149	17.9107	0.683424	0.570479	0.482371	0.796603	0.435103	6.71605	0	0.769208	0.662268	0	1.86131	0.463924	9.62016	0.633219	1.98009	0.746876	10.9895	0.136512	3.17297	0.793098
NQ510_RS11555	B. uniformis	NZ_CP102263.1	unassigned_transcript_2311	glycosyltransferase family 4 protein	3	337.706	3	183.369	7.044	2	0	8	5	93.203	5	1	0	3	2	0	0.150519	23.3052	0.270223	11.1647	0.480923	0.14262	0	0.637283	0.271939	5.14635	0.301217	0.0641007	0	0.38838	0.310219	0	8.72264	0.315206	1.4459	0.17465	11.0081	0.294582	2.46922	0.204177
NQ510_RS11560	B. uniformis	NZ_CP102263.1	unassigned_transcript_2312	glycosyltransferase family 4 protein	2	173.112	2	154.837	2	0	0	12.001	4	26.02	0	0	3	0	0	4	0.100346	11.9465	0.180149	9.42744	0.136548	0	0	0.956003	0.217551	1.43674	0	0	0.247269	0	0	0.463924	5.41361	0.273138	0.413572	0.177798	6.17547	0.459772	0.689776	0.223546
NQ510_RS11565	B. uniformis	NZ_CP102263.1	unassigned_transcript_2313	glycosyltransferase	2	253.369	0	204.983	6	8.244	2	9	12	82.137	2	6	0	2	0	1	0.100346	17.485	0	12.4806	0.409645	0.587879	0.478542	0.716943	0.652654	4.53532	0.120487	0.384604	0	0.25892	0	0.115981	7.51651	0.548252	1.42327	0.0937253	8.86024	0.134286	2.08605	0.122955
NQ510_RS11570	B. uniformis	NZ_CP102263.1	unassigned_transcript_2314	glycosyltransferase family 2 protein	1	198.08	4	151.716	12	1	2	6.018	15.114	61.799	0	0	2	0	0	0	0.050173	13.6695	0.360298	9.23742	0.81929	0.0713099	0.478542	0.479396	0.822018	3.41233	0	0	0.164846	0	0	0	5.82936	0.462134	1.05859	0.0412115	6.74272	0.30598	1.6163	0.0824229
NQ510_RS11575	B. uniformis	NZ_CP102263.1	unassigned_transcript_2315	glycosyltransferase	0	239.462	0	190.507	11	3	3	8	6	84.586	0	3	2	6	2	6	0	16.5253	0	11.5993	0.751016	0.21393	0.717814	0.637283	0.326327	4.67055	0	0.192302	0.164846	0.776761	0.310219	0.695885	7.03115	0.58001	1.29729	0.486928	8.36423	0.248682	2.25282	0.295877
NQ510_RS11580	B. uniformis	NZ_CP102263.1	unassigned_transcript_2316	serine acetyltransferase	0	166.552	8	93.523	7	1	1.001	6	4	44.066	0	1	2	2	0	7	0	11.4938	0.720595	5.69426	0.477919	0.0713099	0.239511	0.477962	0.217551	2.43317	0	0.0641007	0.164846	0.25892	0	0.811866	4.47716	0.316675	0.678707	0.308908	5.31887	0.19847	1.1732	0.351968
NQ510_RS11585	B. uniformis	NZ_CP102263.1	unassigned_transcript_2317	glycosyltransferase family 2 protein	4	395.513	4	274.514	6.007	6	7	8.001	1	129	0	2	4	3	0	2	0.200692	27.2944	0.360298	16.7141	0.410123	0.427859	1.6749	0.637362	0.0543879	7.12294	0	0.128201	0.329692	0.38838	0	0.231962	11.1424	0.787561	1.82638	0.237508	13.2653	0.600492	3.53143	0.170979
NQ510_RS11590	B. uniformis	NZ_CP102263.1	unassigned_transcript_2318	hypothetical protein	1	287.489	0	209.265	2	1	0	9	7	75.339	0	2	0	0	0	0	0.050173	19.8397	0	12.7414	0.136548	0.0713099	0	0.716943	0.380715	4.15996	0	0.128201	0	0	0	0	8.1578	0.2312	1.16722	0	9.82783	0.328595	2.00142	0
NQ510_RS11595	B. uniformis	NZ_CP102263.1	unassigned_transcript_2319	NAD-dependent epimerase/dehydratase family protein	4	594.282	6.007	403.461	10.054	2	5	19.028	16.002	164.999	0	2	2	5	9	0	0.200692	41.0115	0.541077	24.5652	0.686428	0.14262	1.19636	1.51578	0.870315	9.11068	0	0.128201	0.164846	0.647301	1.39598	0	16.5796	0.885295	2.5273	0.552033	19.8846	0.601493	4.40566	0.626095
NQ510_RS11600	B. uniformis	NZ_CP102263.1	unassigned_transcript_2320	acyltransferase	0	49	0	61.672	2	1	0	3.002	0	22	2	2	2	0	1	0	0	3.3815	0	3.75498	0.136548	0.0713099	0	0.23914	0	1.21476	0.120487	0.128201	0.164846	0	0.155109	0	1.78412	0.11175	0.365863	0.0799888	2.06576	0.101598	0.568971	0.0924486
NQ510_RS11605	B. uniformis	NZ_CP102263.1	unassigned_transcript_2321	serine acetyltransferase	2	180.32	4	129.593	4	5	0	3.002	0	32.097	0	0	2	0	0	0	0.100346	12.4439	0.360298	7.89043	0.273097	0.35655	0	0.23914	0	1.77229	0	0	0.164846	0	0	0	5.19875	0.217197	0.443072	0.0412115	6.03164	0.152971	0.886143	0.0824229
NQ510_RS11610	B. uniformis	NZ_CP102263.1	unassigned_transcript_2322	hypothetical protein	6.003	240.875	2	189.401	6	4.012	2	4	3	46	6	2	4	0	0	0	0.301188	16.6228	0.180149	11.5319	0.409645	0.286095	0.478542	0.318641	0.163164	2.53996	0.36146	0.128201	0.329692	0	0	0	7.15902	0.373231	0.798197	0.0824229	8.25471	0.0875388	1.16571	0.164846
NQ510_RS11615	B. uniformis	NZ_CP102263.1	unassigned_transcript_2323	hypothetical protein	0	474.531	9	246.941	10.044	1	2	15.107	0	101.447	1	0	4	0	2	0	0	32.7475	0.81067	15.0353	0.685745	0.0713099	0.478542	1.20343	0	5.60156	0.0602433	0	0.329692	0	0.310219	0	12.1484	0.609757	1.41545	0.159978	15.3708	0.470943	2.79088	0.184897
NQ510_RS11620	B. uniformis	NZ_CP102263.1	unassigned_transcript_2324	hypothetical protein	7	201.162	0	87	7	6	0	5.012	2	27.003	1	0	2	2	0	1	0.351211	13.8822	0	5.2971	0.477919	0.427859	0	0.399258	0.108776	1.49101	0.0602433	0	0.164846	0.25892	0	0.115981	4.88264	0.326259	0.415008	0.134937	6.46886	0.219922	0.718715	0.107755
NQ510_RS11625	B. uniformis	NZ_CP102263.1	unassigned_transcript_2325	O-antigen ligase family protein	0	104.558	2	38.067	1	2	0	0	0	16	2	0	0	0	0	0	0	7.21557	0.180149	2.31776	0.0682741	0.14262	0	0	0	0.883465	0.120487	0	0	0	0	0	2.42837	0.0527235	0.250988	0	3.3606	0.0680262	0.42546	0
NQ510_RS11630	B. uniformis	NZ_CP102263.1	unassigned_transcript_2326	nucleotide sugar dehydrogenase	9.002	388.795	9.003	244.857	8	7	4	5	14	97	1	5	5	3	1	0	0.451657	26.8308	0.81094	14.9084	0.546193	0.499169	0.957085	0.398302	0.76143	5.35601	0.0602433	0.320503	0.412115	0.38838	0.155109	0	10.7505	0.600187	1.62455	0.238901	12.6587	0.245801	2.50442	0.197013
NQ510_RS11635	B. uniformis	NZ_CP102263.1	unassigned_transcript_2327	hypothetical protein	7.001	95.356	3	43.51	2	2	0	4	0	24	0	1	2	0	7	1	0.351261	6.58054	0.270223	2.64916	0.136548	0.14262	0	0.318641	0	1.3252	0	0.0641007	0.164846	0	1.08577	0.115981	2.4628	0.149452	0.347325	0.341648	2.95841	0.130606	0.652616	0.500872
NQ510_RS11640	B. uniformis	NZ_CP102263.1	unassigned_transcript_2328	BT4734/BF3469 family protein	60.088	1469.95	81.097	940.276	62.67	48.223	17	48.056	87.201	352.623	69.378	39.005	68.457	18	37.029	10.012	3.01479	101.441	7.30476	57.2499	4.27874	3.43878	4.06761	3.82816	4.74268	19.4706	4.17956	2.50025	5.64243	2.33028	5.74354	1.1612	42.2527	3.90332	7.72328	3.71936	46.5087	0.360269	7.88928	2.32875
NQ510_RS11645	B. uniformis	NZ_CP102263.1	unassigned_transcript_2329	DUF4248 domain-containing protein	25	119.196	15	73.67	5	3	0	6.003	4	23	11.23	9	6	4	0	2	1.25432	8.22574	1.35112	4.48549	0.341371	0.21393	0	0.478201	0.217551	1.26998	0.676533	0.576906	0.494538	0.51784	0	0.231962	3.82917	0.258375	0.685243	0.311085	3.29298	0.203261	0.436832	0.244566
NQ510_RS11650	B. uniformis	NZ_CP102263.1	unassigned_transcript_2330	hypothetical protein	0	266.177	2	184.923	4.001	5	1	1.001	2	64.186	3	0	2	1	0	5	0	18.3689	0.180149	11.2593	0.273165	0.35655	0.239271	0.07974	0.108776	3.54413	0.18073	0	0.164846	0.12946	0	0.579904	7.45209	0.237181	0.958409	0.218553	8.98307	0.115954	1.72542	0.251106
NQ510_RS11655	B. uniformis	NZ_CP102263.1	unassigned_transcript_2331	smalltalk protein	0	39	0	14	0	0	0	0	0	10	0	0	0	0	0	0	0	2.6914	0	0.852408	0	0	0	0	0	0.552166	0	0	0	0	0	0	0.885951	0	0.138041	0	1.26893	0	0.276083	0
NQ510_RS11660	B. uniformis	NZ_CP102263.1	unassigned_transcript_2332	N-acetylmuramoyl-L-alanine amidase	0	226.08	3.018	127.404	1	0	0	3	2	49.531	0	1	0	0	0	0	0	15.6018	0.271845	7.75715	0.0682741	0	0	0.238981	0.108776	2.73493	0	0.0641007	0	0	0	0	5.90771	0.0768138	0.726952	0	7.39505	0.1128	1.3394	0
NQ510_RS11665	B. uniformis	NZ_CP102263.1	unassigned_transcript_2333	UpxY family transcription antiterminator	8	363.024	7	259.083	15	2	2	6	4	117.108	0	0	10	0	0	3	0.401384	25.0524	0.630521	15.7746	1.02411	0.14262	0.478542	0.477962	0.217551	6.4663	0	0	0.824229	0	0	0.347943	10.4647	0.530809	1.67096	0.293043	12.0965	0.364949	3.19854	0.390265
NQ510_RS11670	B. uniformis	NZ_CP102263.1	unassigned_transcript_2334	polysaccharide biosynthesis tyrosine autokinase	11	744.392	6	540.447	20.067	24.454	12	11	18.01	201.19	3	4	4	4	0	4	0.551903	51.3706	0.540446	32.9058	1.37006	1.74381	2.87125	0.876263	0.979526	11.109	0.18073	0.256403	0.329692	0.51784	0	0.463924	21.3422	1.71535	3.13142	0.327864	25.1686	0.848571	5.33058	0.232452
NQ510_RS11675	B. uniformis	NZ_CP102263.1	unassigned_transcript_2335	polysaccharide biosynthesis/export family protein	1	205.162	2	82.463	2	4	0	2	3	71.141	0	0	2	0	0	2	0.050173	14.1583	0.180149	5.02086	0.136548	0.28524	0	0.159321	0.163164	3.92816	0	0	0.164846	0	0	0.231962	4.85236	0.145277	1.02283	0.0992019	6.62115	0.116859	1.93841	0.11778
NQ510_RS11680	B. uniformis	NZ_CP102263.1	unassigned_transcript_2336	undecaprenyl-phosphate glucose phosphotransferase	0	292.289	2	136.979	2	12	3.018	4.008	1	51	4	2	0	0	0	0	0	20.1709	0.180149	8.34014	0.136548	0.855719	0.722121	0.319279	0.0543879	2.81605	0.240973	0.128201	0	0	0	0	7.1728	0.508417	0.809902	0	9.49842	0.336822	1.33963	0
NQ510_RS11685	B. uniformis	NZ_CP102263.1	unassigned_transcript_2337	site-specific integrase	37.129	12	31.01	4	40.044	56.634	2	39.596	60.497	10.006	34.169	50.813	64.141	8	12.016	14.119	1.86287	0.828123	2.79321	0.243545	2.73397	4.03857	0.478542	3.15423	3.2903	0.552497	2.05845	3.25715	5.28669	1.03568	1.86379	1.63753	1.43194	2.60133	2.2896	2.45592	1.12778	1.51604	1.29209	1.91926
NQ510_RS11690	B. uniformis	NZ_CP102263.1	unassigned_transcript_2338	Crp/Fnr family transcriptional regulator	50.052	17.088	19	3	43.351	101.272	24.316	81.2	50.029	20	21.001	35.031	97.402	46.016	51.944	33.232	2.51126	1.17925	1.71141	0.182659	2.95975	7.2217	5.81812	6.46842	2.72097	1.10433	1.26517	2.24551	8.02816	5.95724	8.057	3.85428	1.39614	5.617	1.834	6.47417	0.976809	1.86202	0.777183	2.00427
NQ510_RS11695	B. uniformis	NZ_CP102263.1	unassigned_transcript_2339	MATE family efflux transporter	22.086	6	0	0	6	22.005	5	23	45.441	6	2	16	25.027	10.063	9	15	1.10812	0.414061	0	0	0.409645	1.56917	1.19636	1.83219	2.47144	0.3313	0.120487	1.02561	2.0628	1.30276	1.39598	1.73971	0.380545	1.25184	0.987209	1.62531	0.522851	0.619106	1.06236	0.346946
NQ510_RS11715	B. uniformis	NZ_CP102263.1	unassigned_transcript_2343	hypothetical protein	99.058	48	32.646	27.209	156.615	136.824	60.85	168.065	103.673	24	61.02	60.726	172.68	41.042	80.928	88.937	4.97004	3.31249	2.94057	1.65665	10.6928	9.75691	14.5597	13.3881	5.63855	1.3252	3.67605	3.89258	14.2328	5.3133	12.5527	10.315	3.21994	12.0994	3.63309	10.6034	1.36544	2.24941	1.77176	3.87473
NQ510_RS11720	B. uniformis	NZ_CP102263.1	unassigned_transcript_2344	DedA family protein	5	1	0	1	13	21.532	7	20	7	0	1	6	18.071	0	0	9	0.250865	0.0690102	0	0.0608863	0.887564	1.53544	1.6749	1.59321	0.380715	0	0.0602433	0.384604	1.48947	0	0	1.04383	0.0951903	1.42278	0.206391	0.633323	0.108256	0.361367	0.205025	0.753589
NQ510_RS11725	B. uniformis	NZ_CP102263.1	unassigned_transcript_2345	DUF47 family protein	6	0	2	0	15	57.552	17.011	47.056	4	1.008	3	2	13.002	10	7	13.02	0.301038	0	0.180149	0	1.02411	4.10403	4.07024	3.7485	0.217551	0.0556583	0.18073	0.128201	1.07166	1.2946	1.08577	1.51007	0.120297	3.23672	0.145535	1.24053	0.147414	1.48375	0.0702456	0.206595
NQ510_RS11730	B. uniformis	NZ_CP102263.1	unassigned_transcript_2346	inorganic phosphate transporter	22.02	0	0	0	34	139.349	26.034	46.108	6	0	6.164	18.078	75.618	21.018	37.05	30.127	1.10481	0	0	0	2.32132	9.93696	6.22919	3.67298	0.326327	0	0.37134	1.15881	6.23266	2.72099	5.7468	3.49416	0.276202	5.54011	0.46412	4.54865	0.552405	3.34933	0.491799	1.70526
NQ510_RS11735	B. uniformis	NZ_CP102263.1	unassigned_transcript_2347	putative transporter	309.576	88.468	81.261	53.113	336.32	420.848	121.696	461.813	273.025	103.738	234.994	270.654	513.715	142.688	256.317	212.46	15.5324	6.1052	7.31954	3.23385	22.962	30.0106	29.1184	36.7882	14.8492	5.72806	14.1568	17.3491	42.3419	18.4724	39.7572	24.6413	8.04773	29.7198	13.0208	31.3032	5.27563	5.65911	5.05147	11.5806
NQ510_RS11740	B. uniformis	NZ_CP102263.1	unassigned_transcript_2348	fructose-1,6-bisphosphatase	350.671	123.064	141.423	86.999	391.398	392.98	153.345	359.431	377.072	108.03	190.088	409.753	446.203	200.925	286.732	210.591	17.5942	8.49267	12.7386	5.29704	26.7224	28.0234	36.691	28.6324	20.5081	5.96505	11.4515	26.2655	36.7774	26.0118	44.4748	24.4245	11.0306	30.0173	16.0475	32.9221	5.3327	4.51993	9.07529	9.45674
NQ510_RS11745	B. uniformis	NZ_CP102263.1	unassigned_transcript_2349	hypothetical protein	403.108	171.488	165.91	140.132	184.824	263.309	140.749	226.645	248.233	91.037	212.569	315.259	359.661	132.379	251.793	151.223	20.2251	11.8344	14.9442	8.53211	12.6187	18.7765	33.6772	18.0546	13.5009	5.02675	12.8059	20.2083	29.6443	17.1378	39.0555	17.539	13.884	20.7818	12.8855	25.8441	4.97251	9.02563	6.21205	10.5476
NQ510_RS11750	B. uniformis	NZ_CP102263.1	unassigned_transcript_2350	sulfatase	485.028	176.449	161.979	199.242	171.301	289.865	119.536	247.702	232.617	91.372	130.094	427.012	427.34	136.583	237.54	201.132	24.3353	12.1768	14.5902	12.1311	11.6954	20.6702	28.6015	19.732	12.6515	5.04525	7.8373	27.3718	35.2226	17.6821	36.8447	23.3275	15.8083	20.1748	13.2265	28.2692	5.79952	6.91257	9.93974	9.28076
NQ510_RS11755	B. uniformis	NZ_CP102263.1	unassigned_transcript_2351	long-chain fatty acid--CoA ligase	891.611	375.061	458.019	571.468	319.257	333.469	224.019	367.544	543.66	258.993	413.385	825.865	574.155	322.216	731.386	383.881	44.7348	25.883	41.2558	34.7945	21.797	23.7796	53.6013	29.2787	29.5685	14.3007	24.9037	52.9385	47.3235	41.7141	113.445	44.5229	36.667	32.1142	30.4279	61.7513	8.28545	14.6702	16.3102	34.5383
NQ510_RS11760	B. uniformis	NZ_CP102263.1	unassigned_transcript_2352	TonB-dependent receptor	146.83	67.001	59	27.029	125.414	165.743	91.262	101.052	122.774	41.182	74.257	166.175	198.698	71.364	82.648	67.15	7.3669	4.62375	5.31439	1.64569	8.56253	11.8191	21.8364	8.04983	6.67742	2.27393	4.47349	10.6519	16.3773	9.23879	12.8195	7.78812	4.73768	12.567	6.01919	11.5559	2.36775	6.40107	3.57359	3.8474
NQ510_RS11765	B. uniformis	NZ_CP102263.1	unassigned_transcript_2353	GDP-L-fucose synthase	453.281	90.138	164.929	178.151	210.385	271.192	122.261	227.666	262.072	145.304	138.544	351.311	271.975	187.42	205.021	148.187	22.7425	6.22044	14.8559	10.8469	14.3639	19.3387	29.2535	18.1359	14.2535	8.02319	8.34635	22.5193	22.417	24.2634	31.8007	17.1869	13.6664	20.273	13.2856	23.917	7.00432	6.35106	6.78937	6.05027
NQ510_RS11770	B. uniformis	NZ_CP102263.1	unassigned_transcript_2354	GDP-mannose 4,6-dehydratase	410.088	74.088	174.088	113.005	173.796	211.768	165.019	214.734	226.44	101.006	152.372	335.931	266.859	136.344	217.563	131.866	20.5753	5.11283	15.6809	6.88045	11.8658	15.1012	39.4843	17.1058	12.3156	5.57721	9.1794	21.5334	21.9953	17.6511	33.7461	15.2939	12.0624	20.8893	12.1514	22.1716	7.31921	12.5833	6.83379	8.20033
NQ510_RS11775	B. uniformis	NZ_CP102263.1	unassigned_transcript_2355	cation:dicarboxylase symporter family transporter	398.745	110.966	161.034	124.733	181.322	161.717	123.668	172.775	192.448	73	182.71	261.415	346.888	127.732	233.684	164.274	20.0062	7.65779	14.505	7.59452	12.3796	11.532	29.5902	13.7633	10.4668	4.03081	11.0071	16.7569	28.5915	16.5362	36.2466	19.0526	12.4409	16.8163	10.5654	25.1067	5.99612	8.56545	5.20385	9.06175
NQ510_RS11780	B. uniformis	NZ_CP102263.1	unassigned_transcript_2356	decarboxylating NADP(+)-dependent phosphogluconate dehydrogenase	1397.37	778.574	382.657	840.276	649.026	763.215	398.178	584.184	1072.84	95	624.161	476.404	1006.28	336.322	980.579	576.431	70.1101	53.7296	34.4676	51.1613	44.3117	54.4248	95.2725	46.5363	58.3495	5.24558	37.6015	30.5378	82.941	43.5403	152.097	66.855	52.3671	60.1363	32.9336	86.3583	14.589	23.8226	21.9098	46.7155
NQ510_RS11785	B. uniformis	NZ_CP102263.1	unassigned_transcript_2357	glucose-6-phosphate dehydrogenase	2369.06	727.942	745.192	1049.88	707.555	763.563	508.355	754.162	1682.79	205.541	965.083	834.605	1077.1	492.091	1507.61	551.316	118.863	50.2354	67.1227	63.9233	48.3077	54.4496	121.635	60.0768	91.5232	11.3493	58.1398	53.4988	88.7773	63.7062	233.844	63.9421	75.036	71.1172	53.6278	112.567	30.1217	34.0196	32.8832	81.7023
NQ510_RS11790	B. uniformis	NZ_CP102263.1	unassigned_transcript_2358	6-phosphogluconolactonase	698.189	190.074	218.915	279.194	211.37	236.471	144.299	244.601	612.553	59	372.668	295.473	328.415	144.776	473.993	222.387	35.0302	13.117	19.7186	16.9991	14.4311	16.8627	34.5266	19.485	33.3155	3.25778	22.4508	18.94	27.0689	18.7427	73.5208	25.7926	21.2162	21.3264	19.491	36.2813	9.59949	9.03891	12.4324	25.0949
NQ510_RS11795	B. uniformis	NZ_CP102263.1	unassigned_transcript_2359	DUF2776 family protein	389.858	368.542	199.177	297.94	351.325	258.235	165.845	236.581	557.832	78.151	413.182	170.029	311.406	131.611	422.125	183.346	19.5603	25.4332	17.9407	18.1405	23.9864	18.4147	39.6819	18.8461	30.3393	4.31523	24.8915	10.899	25.667	17.0384	65.4755	21.2646	20.2687	25.2323	17.6112	32.3614	3.51768	9.96004	12.0671	22.3554
NQ510_RS11800	B. uniformis	NZ_CP102263.1	unassigned_transcript_2360	pyridoxamine 5'-phosphate oxidase	33.388	25.095	14.005	25.302	22	26.214	25.573	24.023	36.38	9	13	29.346	32.042	5.062	40.116	20.004	1.67518	1.73181	1.26149	1.54054	1.50203	1.86932	6.11888	1.91368	1.97863	0.496949	0.783163	1.8811	2.641	0.655327	6.22237	2.32008	1.55226	2.85098	1.28496	2.95969	0.209786	2.1864	0.754834	2.34278
NQ510_RS11805	B. uniformis	NZ_CP102263.1	unassigned_transcript_2361	energy transducer TonB	1710.42	814.902	622.97	981.896	331.251	539.856	727.577	615.733	1908.82	193.296	1481.65	860.986	734.193	483.035	2218.98	656.392	85.8169	56.2366	56.1137	59.784	22.6159	38.4971	174.088	49.0495	103.816	10.6731	89.2593	55.1898	60.5143	62.5338	344.184	76.1289	64.4878	71.0627	64.7347	135.84	14.3209	69.5377	41.4029	139.069
NQ510_RS11810	B. uniformis	NZ_CP102263.1	unassigned_transcript_2362	LytTR family DNA-binding domain-containing protein	160.591	32.622	39.032	44.036	33.026	35.348	18.257	24	79.06	12	14.013	55.205	49.32	8	32.15	27.159	8.05733	2.25125	3.51578	2.68119	2.25482	2.52066	4.36837	1.91185	4.29991	0.662599	0.84419	3.53868	4.0651	1.03568	4.98677	3.14992	4.12639	2.76393	2.33634	3.30937	2.67269	1.09828	1.85554	1.69114
NQ510_RS11815	B. uniformis	NZ_CP102263.1	unassigned_transcript_2363	sensor histidine kinase	272.43	44.087	53.013	56.001	38.152	45.033	20.009	31.117	90.14	38	30	125.887	76.893	28	40.012	33.101	13.6686	3.04245	4.77511	3.40969	2.60479	3.2113	4.78758	2.47879	4.90252	2.09823	1.8073	8.06944	6.33775	3.62488	6.20624	3.83908	6.22397	3.27062	4.21937	5.00199	5.01877	1.06066	2.92159	1.47006
NQ510_RS11820	B. uniformis	NZ_CP102263.1	unassigned_transcript_2364	ABC transporter permease	937.128	181.903	108.223	206.272	17.069	18.02	10	14	425.991	44.011	126.984	291.93	39.305	26	19.076	12.014	47.0185	12.5532	9.74812	12.5591	1.16537	1.285	2.39271	1.11524	23.1687	2.43014	7.64994	18.7129	3.23963	3.36596	2.95887	1.39339	20.4697	1.48958	12.9904	2.73946	17.7486	0.606283	9.59836	0.913366
NQ510_RS11825	B. uniformis	NZ_CP102263.1	unassigned_transcript_2365	ABC transporter ATP-binding protein	462.844	51.102	38.016	38.07	0	5	0	1	147.186	18	13	161.549	12.007	11	1.002	2	23.2223	3.52656	3.42427	2.31794	0	0.35655	0	0.0796603	8.00513	0.993899	0.783163	10.3554	0.989652	1.42406	0.15542	0.231962	8.12276	0.109052	5.0344	0.700274	10.0812	0.169217	4.8832	0.612043
NQ510_RS11830	B. uniformis	NZ_CP102263.1	unassigned_transcript_2366	efflux RND transporter periplasmic adaptor subunit	1066.03	178.549	130.007	158.055	16	16.022	8	21.011	390.578	32	77.15	433.585	42.081	48.417	27.024	12	53.486	12.3217	11.7103	9.62338	1.09239	1.14253	1.91417	1.67374	21.2427	1.76693	4.64777	27.7931	3.46844	6.26807	4.19168	1.39177	21.7853	1.45571	13.8626	3.82999	21.1653	0.403242	12.6457	2.01252
NQ510_RS11835	B. uniformis	NZ_CP102263.1	unassigned_transcript_2367	TolC family protein	466.699	86.066	69.128	70.024	18	7.008	2	13.031	271.805	21.001	35	205.291	10	15	14.068	9	23.4157	5.93943	6.22666	4.2635	1.22893	0.49974	0.478542	1.03805	14.7829	1.1596	2.10852	13.1593	0.824229	1.9419	2.18208	1.04383	9.96132	0.811318	7.80258	1.49801	9.01126	0.38019	7.16405	0.664643
NQ510_RS11840	B. uniformis	NZ_CP102263.1	unassigned_transcript_2368	DUF4492 domain-containing protein	232.947	36	63.122	74.752	49.978	39.24	15.05	42	101.899	9	98.773	82.63	68.309	23	58.949	24.147	11.6876	2.48437	5.68568	4.55137	3.4122	2.7982	3.60103	3.34573	5.54207	0.496949	5.95041	5.29664	5.63023	2.97758	9.14354	2.80059	6.10226	3.28929	4.32152	5.13799	3.9524	0.344792	2.56393	2.96746
NQ510_RS11845	B. uniformis	NZ_CP102263.1	unassigned_transcript_2369	cytochrome ubiquinol oxidase subunit I	5349.97	800.416	1761.66	1838.16	769.237	776.312	427.884	870.5	1945.46	488.169	2249.89	2670.95	1371.95	592.21	1043.1	687.912	268.424	55.2369	158.68	111.919	52.519	55.3587	102.38	69.3443	105.809	26.955	135.541	171.21	113.08	76.6676	161.795	79.7846	148.565	69.9006	109.879	107.832	90.4094	22.8679	61.4083	39.5704
NQ510_RS11850	B. uniformis	NZ_CP102263.1	unassigned_transcript_2370	cytochrome d ubiquinol oxidase subunit II	2791.06	357.187	1012.17	1028.29	424.333	449.939	238.911	421.557	1103.05	259.13	1196.18	1588.99	799.927	379.348	584.105	362.743	140.036	24.6496	91.1706	62.6088	28.971	32.0851	57.1645	33.5814	59.9925	14.3083	72.0618	101.855	65.9323	49.1104	90.6002	42.0713	79.6162	37.9505	62.0545	61.9285	48.6299	12.9525	36.3694	21.5771
NQ510_RS11855	B. uniformis	NZ_CP102263.1	unassigned_transcript_2371	monofunctional biosynthetic peptidoglycan transglycosylase	286.757	126.262	174.9	132.813	100.968	157.207	77.082	145.295	207.538	70.124	213.638	218.367	242.136	119.201	164.314	87.153	14.3875	8.71337	15.754	8.08649	6.8935	11.2104	18.4435	11.5742	11.2876	3.87201	12.8703	13.9975	19.9576	15.4318	25.4866	10.1081	11.7353	12.0304	10.5068	17.746	3.9	4.7748	4.56073	6.54477
NQ510_RS11860	B. uniformis	NZ_CP102263.1	unassigned_transcript_2372	OmpA family protein	928.192	431.567	386.987	320.188	321.737	376.187	297.561	338.091	613.273	184.967	600.015	597.673	491.486	303.497	856.692	233.954	46.5702	29.7825	34.8576	19.495	21.9663	26.8259	71.1978	26.9324	33.3546	10.2132	36.1469	38.3113	40.5097	39.2908	132.881	27.1342	32.6763	36.7306	29.5065	59.9539	11.2534	23.0946	13.0212	48.9916
NQ510_RS11865	B. uniformis	NZ_CP102263.1	unassigned_transcript_2373	MATE family efflux transporter	130.209	46	38.004	41.089	101.068	73.566	11	72.285	121.414	46.022	55.039	151.986	84.388	27	44.465	48	6.53297	3.17447	3.42319	2.50176	6.90033	5.24598	2.63198	5.75825	6.60345	2.54118	3.31573	9.74241	6.95551	3.49542	6.89694	5.56708	3.9081	5.13414	5.55069	5.72874	1.79268	1.80575	3.30308	1.62106
NQ510_RS11870	B. uniformis	NZ_CP102263.1	unassigned_transcript_2374	ABC transporter substrate-binding protein	254.548	33	68.065	75.107	120	121.569	33.075	114.548	230.437	87.209	143.556	372.881	193.958	41.627	88.963	87.781	12.7714	2.27734	6.13091	4.57298	8.1929	8.66907	7.9139	9.12493	12.533	4.81538	8.64829	23.9019	15.9866	5.38904	13.799	10.1809	6.43817	8.4752	12.4746	11.3389	4.5091	0.533696	8.24402	4.63303
NQ510_RS11875	B. uniformis	NZ_CP102263.1	unassigned_transcript_2375	ABC transporter permease	110.168	11	27	13	33.314	67.512	17.389	45.313	76.11	38	36.033	89.202	52.104	20.066	32	37.326	5.52746	0.759112	2.43201	0.791521	2.27448	4.81427	4.16069	3.60965	4.13946	2.09823	2.17075	5.71791	4.29457	2.59775	4.9635	4.3291	2.37752	3.71477	3.53159	4.04623	2.24051	1.07908	1.73742	1.01344
NQ510_RS11880	B. uniformis	NZ_CP102263.1	unassigned_transcript_2376	ABC transporter permease	100.946	16	17	17	61.463	35.113	16	22.003	111.19	35	23	88.614	66.599	27	25.158	28.548	5.06476	1.10416	1.53126	1.03507	4.19633	2.5039	3.82834	1.75277	6.04739	1.93258	1.3856	5.68022	5.48929	3.49542	3.90224	3.31102	2.18381	3.07034	3.76145	4.04949	1.93313	1.14007	2.44245	0.99113
NQ510_RS11885	B. uniformis	NZ_CP102263.1	unassigned_transcript_2377	polyamine ABC transporter ATP-binding protein	428.925	110.445	144.374	67.095	247.701	212.958	93.039	242.152	543.831	134.025	235.399	476.738	405.263	101.493	164.07	193.093	21.5204	7.62183	13.0044	4.08516	16.9116	15.186	22.2616	19.2899	29.5778	7.4004	14.1812	30.5592	33.403	13.1393	25.4488	22.3951	11.558	18.4123	20.4297	23.5965	7.58681	3.06855	11.4761	8.37445
NQ510_RS11890	B. uniformis	NZ_CP102263.1	unassigned_transcript_2378	SDR family oxidoreductase	297.411	102.435	125.583	88.38	152.453	143.998	99.259	163.931	165.598	110.447	150.472	279.123	219.603	114.383	111.832	162.006	14.922	7.06906	11.3118	5.38113	10.4086	10.2685	23.7498	13.0588	9.00652	6.09851	9.06493	17.892	18.1003	14.808	17.3462	18.7896	9.671	14.3714	10.5155	17.261	4.29877	6.38267	5.10893	1.73833
NQ510_RS11895	B. uniformis	NZ_CP102263.1	unassigned_transcript_2379	alpha-galactosidase	3226.39	732.931	1415.57	1469.6	619.468	537.545	241.977	620.721	1984.24	667.293	1545.55	2352.04	804.277	366.489	447.375	643.327	161.878	50.5797	127.506	89.4782	42.2936	38.3323	57.8981	49.4468	107.919	36.8456	93.1091	150.768	66.2909	47.4457	69.3921	74.6136	107.361	46.9927	97.1603	64.4356	48.0341	8.60301	47.0594	11.8358
NQ510_RS11905	B. uniformis	NZ_CP102263.1	unassigned_transcript_2381	energy-dependent translational throttle protein EttA	1231.58	419.818	531.076	486.896	605.786	568.277	203.542	496.19	826.305	234.105	602.88	969.669	620.186	321.862	478.266	364.056	61.7922	28.9717	47.8364	29.6453	41.3595	40.5238	48.7017	39.5267	44.941	12.9265	36.3195	62.1565	51.1176	41.6683	74.1835	42.2235	42.0614	42.5279	39.0859	52.2982	15.7919	4.18352	20.4817	15.219
NQ510_RS11910	B. uniformis	NZ_CP102263.1	unassigned_transcript_2382	TonB-dependent receptor	4153.67	835.461	1855.72	1703.62	5818.38	4846.18	2097.47	7314.8	2168.06	817.479	1699.19	3554.8	8055.03	4084.05	3457.41	3236.39	208.402	57.6553	167.153	103.727	397.245	345.58	501.864	582.699	117.916	45.1384	102.365	227.865	663.919	528.722	536.277	375.359	134.234	456.847	123.321	526.069	66.7819	106.141	76.3987	118.078
NQ510_RS11915	B. uniformis	NZ_CP102263.1	unassigned_transcript_2383	choice-of-anchor J domain-containing protein	4260.68	700.922	1872.16	1598.78	3978.01	3376	1463.6	5141.01	2073.59	652.087	1627.9	3061.87	5557.23	3115.34	2472.3	2493.67	213.771	48.3708	168.633	97.3439	271.595	240.742	350.196	409.534	112.778	36.006	98.0702	196.268	458.043	403.312	383.477	289.218	132.03	318.017	110.781	383.512	73.5377	76.4575	65.9921	70.3286
NQ510_RS11920	B. uniformis	NZ_CP102263.1	unassigned_transcript_2384	DNA/RNA non-specific endonuclease	634.681	123.624	254.357	238.707	410.058	345.332	167.02	496.937	268.16	102.138	157.97	440.93	679.365	345.977	273.833	277.393	31.8438	8.53132	22.9111	14.534	27.9964	24.6256	39.9631	39.5862	14.5847	5.63971	9.51664	28.2639	55.9953	44.7902	42.4741	32.1723	19.455	33.0428	14.5012	43.858	10.1484	7.89561	9.87912	9.77503
NQ510_RS11925	B. uniformis	NZ_CP102263.1	unassigned_transcript_2385	DEAD/DEAH box helicase	686.83	125.175	226.787	178.348	468.298	484.478	193.601	487.527	301.459	148.581	233.067	492.272	776.534	224.893	318.218	366.75	34.4603	8.63835	20.4277	10.8589	31.9726	34.5481	46.3231	38.8366	16.3957	8.20414	14.0407	31.555	64.0042	29.1147	49.3586	42.536	18.5963	37.9201	17.5489	46.2534	11.748	6.27678	9.95208	14.5177
NQ510_RS11930	B. uniformis	NZ_CP102263.1	unassigned_transcript_2386	3-phosphoserine/phosphohydroxythreonine transaminase	3591.51	2939.34	1634.62	1455.38	3334.56	3556.61	3535.33	2880.77	2596.74	2015.64	1487.49	3424.8	3800.53	2275.12	3053.25	2039.88	180.197	202.844	147.238	88.6125	227.664	253.621	845.903	229.483	141.231	111.297	89.6116	219.532	313.251	294.537	473.587	236.587	154.723	389.168	140.418	329.491	49.636	304.72	56.8302	101.457
NQ510_RS11935	B. uniformis	NZ_CP102263.1	unassigned_transcript_2387	NAD(P)-dependent oxidoreductase	1611.85	980.645	613.449	702.813	1468.16	1788.99	1936.6	1595.63	942.683	592.927	600.697	1623.08	2059.27	1303.24	1822.78	1172.82	80.8715	67.6745	55.2561	42.7916	100.237	127.573	463.373	127.109	51.2705	32.7394	36.188	104.041	169.731	168.717	282.73	136.025	61.6484	204.573	56.0596	189.301	16.3532	173.006	32.984	64.2235
NQ510_RS11940	B. uniformis	NZ_CP102263.1	unassigned_transcript_2388	DUF1015 domain-containing protein	1248.44	812.22	610.177	606.376	1622.4	1734.56	1678.23	1490.73	868.412	491.196	506.262	1436.34	2022.96	1093.42	1697.71	1077.61	62.6382	56.0515	54.9613	36.92	110.768	123.692	401.552	118.752	47.2311	27.1222	30.4989	92.0702	166.739	141.554	263.331	124.982	52.6427	188.691	49.2306	174.151	11.0168	142.007	29.8825	61.882
NQ510_RS11945	B. uniformis	NZ_CP102263.1	unassigned_transcript_2389	flavodoxin family protein	35.001	26	21	5	13	25.14	15	41.201	16.169	7	1	19.209	24.042	12.189	19.172	29.022	1.7561	1.79427	1.89156	0.304431	0.887564	1.79273	3.58907	3.28208	0.879398	0.386516	0.0602433	1.23131	1.98161	1.57799	2.97376	3.366	1.43659	2.38786	0.639367	2.47484	0.756925	1.27117	0.518758	0.834804
NQ510_RS11950	B. uniformis	NZ_CP102263.1	unassigned_transcript_2390	FKBP-type peptidyl-prolyl cis-trans isomerase	11	5	7.015	6	12	22.073	12.051	18.57	21	20	21	8	28.478	13.076	11.012	10	0.551903	0.345051	0.631872	0.365318	0.81929	1.57402	2.88346	1.47929	1.14215	1.10433	1.26511	0.512806	2.34724	1.69282	1.70806	1.15981	0.473536	1.68902	1.0061	1.72698	0.140749	0.864161	0.335948	0.485775
NQ510_RS11955	B. uniformis	NZ_CP102263.1	unassigned_transcript_2391	hypothetical protein	111.413	135.743	33.796	100.536	81.458	51.643	53.301	105.506	164.487	15.047	227.944	54.629	66.17	27.529	227.42	56.18	5.58992	9.36765	3.04415	6.12126	5.56147	3.68266	12.7534	8.40464	8.9461	0.830844	13.7321	3.50176	5.45393	3.56391	35.275	6.51581	6.03075	7.60054	6.7527	12.7022	2.59854	3.94572	5.74921	15.098
NQ510_RS11960	B. uniformis	NZ_CP102263.1	unassigned_transcript_2392	MATE family efflux transporter	30.129	14.006	12	5	22.014	27.021	16	26.077	25.056	10	33	47.335	47.516	11.013	12.275	20.031	1.51166	0.966557	1.08089	0.304431	1.50299	1.92687	3.82834	2.0773	1.36274	0.552166	1.98803	3.03421	3.91641	1.42574	1.90397	2.32321	0.965886	2.33387	1.73429	2.39233	0.49954	1.02555	1.04716	1.08018
NQ510_RS11965	B. uniformis	NZ_CP102263.1	unassigned_transcript_2393	glycerate kinase	169.678	41	84.79	83.411	80.391	136.533	52.216	98.676	128.685	85	100.207	186.896	206.798	41	79.103	90.739	8.51325	2.82942	7.63741	5.07858	5.48863	9.73616	12.4938	7.86056	6.9989	4.69341	6.0368	11.9802	17.0449	5.30786	12.2696	10.524	6.01467	8.89478	7.42732	11.2866	2.57541	2.96267	3.17908	4.846
NQ510_RS11970	B. uniformis	NZ_CP102263.1	unassigned_transcript_2394	hypothetical protein	68.553	27	32.769	21	58.187	35.12	15	101.511	83.005	43.156	65.232	60.019	101.084	34.049	80.303	54.546	3.43951	1.86328	2.95165	1.27861	3.97267	2.5044	3.58907	8.0864	4.51447	2.38293	3.92979	3.84726	8.33164	4.40799	12.4557	6.32629	2.38326	4.53813	3.66861	7.88042	0.988156	2.44586	0.907117	3.4453
NQ510_RS11975	B. uniformis	NZ_CP102263.1	unassigned_transcript_2395	hypothetical protein	14	1	2	10	1.005	8	5.776	6	6	2	10.32	8.189	7.53	0	1	1	0.702422	0.0690102	0.180149	0.608863	0.0686155	0.570479	1.38203	0.477962	0.326327	0.110433	0.621711	0.524921	0.620645	0	0.155109	0.115981	0.390111	0.624772	0.395848	0.222934	0.312293	0.549925	0.226546	0.273199
NQ510_RS11980	B. uniformis	NZ_CP102263.1	unassigned_transcript_2396	YigZ family protein	168.938	58	70.008	45.319	89.378	101.704	63.866	127.538	146.339	75.815	115.389	123.114	141.082	60.06	95.564	41.406	8.47612	4.00259	6.30593	2.7593	6.10221	7.2525	15.2813	10.1597	7.95907	4.18625	6.95142	7.89169	11.6284	7.77537	14.8229	4.8023	5.38599	9.69893	6.74711	9.75724	2.53038	4.09457	1.76811	4.38334
NQ510_RS11985	B. uniformis	NZ_CP102263.1	unassigned_transcript_2397	HpaII family restriction endonuclease	686.229	284.421	256.713	240.294	391.555	393.076	184.781	370.145	508.234	194.855	489.861	383.509	575.275	205.86	353.081	276.148	34.4302	19.628	23.1233	14.6306	26.7331	28.0302	44.2128	29.4859	27.6418	10.7592	29.5109	24.5832	47.4159	26.6507	54.7662	32.0279	22.953	32.1155	23.1238	40.2151	8.40778	8.14287	8.48958	13.0972
NQ510_RS11990	B. uniformis	NZ_CP102263.1	unassigned_transcript_2398	nitroreductase	348.089	89.335	104.198	127.037	129.654	166.108	65.006	162.264	186.039	110	199.669	222.171	171.859	80.001	116.737	100.436	17.4647	6.16503	9.38557	7.73481	8.85202	11.8451	15.5541	12.926	10.1183	6.07382	12.0287	14.2413	14.1651	10.3569	18.107	11.6487	10.1875	12.2943	10.6155	13.5694	5.02647	2.77346	3.46496	3.4134
NQ510_RS11995	B. uniformis	NZ_CP102263.1	unassigned_transcript_2399	TonB-dependent receptor	95.261	94	65.023	68	45.005	98.201	31.393	43.038	97.119	53.011	70	129.941	169.595	45.101	60.053	75.083	4.77953	6.48696	5.85691	4.14027	3.07268	7.0027	7.51144	3.42842	5.2821	2.92709	4.21703	8.32931	13.9785	5.83878	9.31478	8.70819	5.31592	5.25381	5.18888	9.46007	1.05418	2.32701	2.30443	3.37227
NQ510_RS12000	B. uniformis	NZ_CP102263.1	unassigned_transcript_2400	GntR family transcriptional regulator	19.001	3	6	9.004	14	7	3	8.16	13.096	2	3	13	21.006	7.294	0	7.083	0.953337	0.207031	0.540446	0.54822	0.955838	0.499169	0.717814	0.650028	0.712264	0.110433	0.18073	0.833309	1.73138	0.944282	0	0.821493	0.562258	0.705712	0.459184	0.874288	0.305397	0.190149	0.366598	0.708676
NQ510_RS12005	B. uniformis	NZ_CP102263.1	unassigned_transcript_2401	hypothetical protein	37.065	5.018	4	15.175	32.926	15.008	2	25	32	10	17	52.373	21	17	2	29	1.85966	0.346293	0.360298	0.923949	2.24799	1.07022	0.478542	1.99151	1.74041	0.552166	1.02414	3.35715	1.73088	2.20082	0.310219	3.36345	0.87255	1.44707	1.66846	1.90134	0.710957	0.820153	1.22721	1.26335
NQ510_RS12010	B. uniformis	NZ_CP102263.1	unassigned_transcript_2402	ABC transporter ATP-binding protein	77.129	19	45.032	20.235	48.122	60.233	20.644	91.323	53.024	21	32	54.052	104.814	12	24.17	54.81	3.86979	1.31119	4.05623	1.23203	3.28549	4.29521	4.93952	7.27482	2.88386	1.15955	1.92779	3.46477	8.63908	1.55352	3.74899	6.35691	2.61731	4.94876	2.35899	5.07463	1.55608	1.69354	1.02027	3.08248
NQ510_RS12015	B. uniformis	NZ_CP102263.1	unassigned_transcript_2403	hemolysin III family protein	93.807	13	20.015	20.013	94.7	133.638	49.065	136.16	34	21	27	53.068	228.384	46.524	40.351	102.693	4.70658	0.897133	1.80284	1.21852	6.46556	9.52971	11.7398	10.8465	1.84919	1.15955	1.62657	3.4017	18.8241	6.023	6.25882	11.9104	2.15627	9.64542	2.00925	10.7541	1.74105	2.30609	0.971762	6.02917
NQ510_RS12020	B. uniformis	NZ_CP102263.1	unassigned_transcript_2404	aminomethyl-transferring glycine dehydrogenase	2074.42	492.168	793.669	768.465	1614.7	1855.82	600.484	1669.46	961.307	388.762	868.145	1436.01	2708.2	1061	1254.07	1336.66	104.08	33.9646	71.4893	46.789	110.242	132.338	143.679	132.99	52.2834	21.4661	52.2999	92.0491	223.218	137.358	194.519	155.027	64.0807	129.812	54.5247	177.53	30.8804	14.0443	28.9305	38.7137
NQ510_RS12025	B. uniformis	NZ_CP102263.1	unassigned_transcript_2405	MBL fold metallo-hydrolase	389.265	110.035	167.189	151.999	379.266	358.078	116.318	374.435	216.4	104.702	206.932	241.926	470.139	210.638	234.668	305.599	19.5306	7.59354	15.0594	9.25465	25.8941	25.5345	27.8316	29.8276	11.7695	5.78129	12.4663	15.5076	38.7502	27.2692	36.3992	35.4436	12.8596	27.2719	11.3812	34.4656	5.47931	1.98005	4.07081	4.99471
NQ510_RS12030	B. uniformis	NZ_CP102263.1	unassigned_transcript_2406	16S rRNA (guanine(527)-N(7))-methyltransferase RsmG	335.012	111	132.896	141.06	342.684	327.169	113.79	414.958	244.688	70	144.62	244.117	496.028	200	193.49	229.421	16.8086	7.66013	11.9705	8.58861	23.3965	23.3304	27.2267	33.0557	13.3081	3.86516	8.71239	15.6481	40.8841	25.892	30.0121	26.6085	11.257	26.7523	10.3834	30.8492	4.1387	4.57999	5.21377	6.92717
NQ510_RS12035	B. uniformis	NZ_CP102263.1	unassigned_transcript_2407	DUF3298 and DUF4163 domain-containing protein	377.404	125.595	129.252	148.5	332.249	280.837	82.799	297.941	174.183	105.137	223.152	262.952	480.009	217.684	248.366	188.343	18.9355	8.66734	11.6423	9.04161	22.684	20.0265	19.8114	23.7341	9.47344	5.80531	13.4434	16.8554	39.5638	28.1814	38.5239	21.8442	12.0717	21.564	11.3944	32.0283	4.7633	1.94929	4.79406	8.51451
NQ510_RS12040	B. uniformis	NZ_CP102263.1	unassigned_transcript_2408	hypothetical protein	58.54	26	11.204	11.01	55.949	73.968	15.511	86.684	69.037	17.19	28.437	50.509	90.662	23.136	87.222	66.737	2.93713	1.79427	1.00919	0.670358	3.81987	5.27465	3.71134	6.90527	3.75478	0.949173	1.71314	3.23766	7.47263	2.99519	13.5289	7.74022	1.60274	4.92778	2.41369	7.93425	1.00646	1.49867	1.3055	4.3184
NQ510_RS12045	B. uniformis	NZ_CP102263.1	unassigned_transcript_2409	TonB-dependent receptor	71.03	12	19.018	11.02	30	60	23	43.135	88.111	12	43.001	68.059	85.213	28.051	37.139	45	3.56379	0.828123	1.71303	0.670967	2.04822	4.27859	5.50324	3.43615	4.79217	0.662599	2.59052	4.36263	7.02351	3.63149	5.76061	5.21914	1.69398	3.81655	3.10198	5.40868	1.32826	1.45259	1.88486	1.40545
NQ510_RS12050	B. uniformis	NZ_CP102263.1	unassigned_transcript_2410	heavy-metal-associated domain-containing protein	4	1	2	4	12.222	21.008	4	14	22	4	8	18.277	9	0	11.447	14.039	0.200692	0.0690102	0.180149	0.243545	0.834447	1.49808	0.957085	1.11524	1.19653	0.220866	0.481947	1.17157	0.741807	0	1.77554	1.62826	0.173349	1.10121	0.767729	1.0364	0.0744042	0.288465	0.492507	0.828156
NQ510_RS12055	B. uniformis	NZ_CP102263.1	unassigned_transcript_2411	heavy metal translocating P-type ATPase	531.835	175.236	175.276	212.267	330.785	317.566	203.442	272.181	517.446	80.058	292.566	257.379	577.525	194.74	487.421	264.247	26.6837	12.0931	15.7879	12.9241	22.5841	22.6456	48.6778	21.682	28.1428	4.42053	17.6251	16.4982	47.6013	25.2111	75.6036	30.6476	16.8722	28.8974	16.6717	44.7659	6.72977	13.1943	9.70595	22.6621
NQ510_RS12060	B. uniformis	NZ_CP102263.1	unassigned_transcript_2412	helix-turn-helix domain-containing protein	241.774	90	87.496	110.913	141.707	198.741	77.16	179.946	164.916	83.608	132.488	178.884	198.823	52.055	150.587	92.681	12.1305	6.21092	7.88115	6.75308	9.67492	14.1722	18.4622	14.3346	8.96943	4.61655	7.98152	11.4666	16.3876	6.73905	23.3575	10.7492	8.24392	14.161	8.25852	14.3083	2.68285	3.58958	2.83653	7.21506
NQ510_RS12065	B. uniformis	NZ_CP102263.1	unassigned_transcript_2413	lipoyl(octanoyl) transferase LipB	286.083	74.237	94.349	128.346	131.913	118.028	53.858	139.9	181.572	64.422	232.293	149.133	175.538	72.765	148.501	148.064	14.3536	5.12311	8.49843	7.81451	9.00625	8.41657	12.8867	11.1445	9.87532	3.55716	13.9941	9.55953	14.4684	9.42017	23.0339	17.1726	8.94742	10.3635	9.24653	16.0238	3.88748	2.05012	4.29735	5.67123
NQ510_RS12070	B. uniformis	NZ_CP102263.1	unassigned_transcript_2414	ACP phosphodiesterase	124.145	20	57.22	67.355	94.139	74.107	19.475	117.707	86.37	27	52.063	103.513	102.178	17.01	65.055	55.378	6.22872	1.3802	5.15406	4.10099	6.42726	5.28456	4.65981	9.37658	4.69748	1.49085	3.13645	6.63525	8.42181	2.20212	10.0906	6.42279	4.21599	6.43705	3.99001	6.78434	2.08054	2.09187	2.19638	3.40296
NQ510_RS12075	B. uniformis	NZ_CP102263.1	unassigned_transcript_2415	DUF4373 domain-containing protein	0	0	0	0	2	0	0	0	1	0	0	6	2	0	0	0	0	0	0	0	0.136548	0	0	0	0.0543879	0	0	0.384604	0.164846	0	0	0	0	0.0341371	0.109748	0.0412115	0	0.0682741	0.185022	0.0824229
NQ510_RS12080	B. uniformis	NZ_CP102263.1	unassigned_transcript_2416	SH3 beta-barrel fold-containing protein	0	0	0	0	2	0	0	0	0	0	0	4	0	0	0	0	0	0	0	0	0.136548	0	0	0	0	0	0	0.256403	0	0	0	0	0	0.0341371	0.0641007	0	0	0.0682741	0.128201	0
NQ510_RS12085	B. uniformis	NZ_CP102263.1	unassigned_transcript_2417	UpxY family transcription antiterminator	0	3	0	5	2.004	3	2	0	3.001	0	0	4	2	114.423	97.021	0	0	0.207031	0	0.304431	0.136821	0.21393	0.478542	0	0.163218	0	0	0.256403	0.164846	14.8132	15.0489	0	0.127865	0.207323	0.104905	7.50673	0.152907	0.201293	0.126967	8.57366
NQ510_RS12090	B. uniformis	NZ_CP102263.1	unassigned_transcript_2418	UpxZ family transcription anti-terminator antagonist	4	10.049	0	0	1	2	0	5	1	5	5	0	4.025	114.093	64.234	3	0.200692	0.693484	0	0	0.0682741	0.14262	0	0.398302	0.0543879	0.276083	0.301217	0	0.331752	14.7705	9.96329	0.347943	0.223544	0.152299	0.157922	6.35337	0.327266	0.174037	0.15292	7.21583
NQ510_RS12095	B. uniformis	NZ_CP102263.1	unassigned_transcript_2419	UDP-N-acetylglucosamine 4,6-dehydratase	0	22.001	0	2	13	7.017	7.009	12.124	4	2	0	0	14	259.47	161.376	3	0	1.51829	0	0.121773	0.887564	0.500382	1.67705	0.965802	0.217551	0.110433	0	0	1.15392	33.591	25.0309	0.347943	0.410017	1.0077	0.0819962	15.031	0.741078	0.490439	0.104292	16.8586
NQ510_RS12100	B. uniformis	NZ_CP102263.1	unassigned_transcript_2420	LegC family aminotransferase	10	32	3	2	8	17.02	4	8.019	2	6	7.026	6	7.01	347.854	174.268	8.003	0.50173	2.20833	0.270223	0.121773	0.546193	1.21369	0.957085	0.638796	0.108776	0.3313	0.42327	0.384604	0.577785	45.0332	27.0306	0.928195	0.775513	0.838942	0.311987	18.3924	0.96792	0.305591	0.140623	21.6542
NQ510_RS12105	B. uniformis	NZ_CP102263.1	unassigned_transcript_2421	acetyltransferase	1	2	0	6	2	7	3	8	4	1	0	3	3.007	158.82	115.042	2	0.050173	0.13802	0	0.365318	0.136548	0.499169	0.717814	0.637283	0.217551	0.0552166	0	0.192302	0.247846	20.5609	17.8441	0.231962	0.138378	0.497703	0.116268	9.72119	0.161689	0.257142	0.105333	11.0041
NQ510_RS12110	B. uniformis	NZ_CP102263.1	unassigned_transcript_2422	glycosyltransferase	0	12	0	1	6	5	2	4	1	5	0	1	0	172.045	97.034	2.007	0	0.828123	0	0.0608863	0.409645	0.35655	0.478542	0.318641	0.0543879	0.276083	0	0.0641007	0	22.273	15.0509	0.232774	0.222252	0.390845	0.0986429	9.38916	0.404932	0.0693634	0.12161	11.1062
NQ510_RS12115	B. uniformis	NZ_CP102263.1	unassigned_transcript_2423	N-acetylneuraminate synthase family protein	3	12	2	2	8	8	5.052	10	4	2	7	0	4	326.343	198.689	4	0.150519	0.828123	0.180149	0.121773	0.546193	0.570479	1.2088	0.796603	0.217551	0.110433	0.421703	0	0.329692	42.2484	30.8185	0.463924	0.320141	0.780518	0.187422	18.4651	0.339492	0.306978	0.179675	21.379
NQ510_RS12120	B. uniformis	NZ_CP102263.1	unassigned_transcript_2424	acylneuraminate cytidylyltransferase family protein	2	15.222	0	1.015	5	0	4.072	0	8	1	2	2	5	164.013	130.928	3	0.100346	1.05047	0	0.0617995	0.341371	0	0.974312	0	0.435103	0.0552166	0.120487	0.128201	0.412115	21.2331	20.3082	0.347943	0.303155	0.328921	0.184752	10.5753	0.499924	0.45937	0.170081	11.7786
NQ510_RS12125	B. uniformis	NZ_CP102263.1	unassigned_transcript_2425	nucleotidyltransferase family protein	0	13	1	0	3	2	2	0	1.001	2	5.007	2	8	183.975	123.154	0	0	0.897133	0.0900744	0	0.204822	0.14262	0.478542	0	0.0544423	0.110433	0.301638	0.128201	0.659384	23.8174	19.1023	0	0.246802	0.206496	0.148679	10.8948	0.435628	0.20061	0.106707	12.3534
NQ510_RS12130	B. uniformis	NZ_CP102263.1	unassigned_transcript_2426	hypothetical protein	4.028	26.062	0	7.001	13	7	2.041	4	4	1	7	7	20	433.106	257.686	9	0.202097	1.79854	0	0.426265	0.887564	0.499169	0.488353	0.318641	0.217551	0.0552166	0.421703	0.448705	1.64846	56.07	39.9695	1.04383	0.606726	0.548432	0.285794	24.6829	0.813396	0.240728	0.185143	27.7382
NQ510_RS12135	B. uniformis	NZ_CP102263.1	unassigned_transcript_2427	oligosaccharide flippase family protein	6.003	7	0	6	5	2	2	4	3	5	3	3	8.017	142.241	91.232	0	0.301188	0.483071	0	0.365318	0.341371	0.14262	0.478542	0.318641	0.163164	0.276083	0.18073	0.192302	0.660785	18.4145	14.1509	0	0.287394	0.320294	0.20307	8.30656	0.20587	0.13791	0.0501279	9.37701
NQ510_RS12140	B. uniformis	NZ_CP102263.1	unassigned_transcript_2428	hypothetical protein	4	18	0	5	14	9	11	10.001	2	3.01	0	10	5.001	246.883	150.23	2	0.200692	1.24218	0	0.304431	0.955838	0.641789	2.63198	0.796683	0.108776	0.166202	0	0.641007	0.412197	31.9615	23.3021	0.231962	0.436827	1.25657	0.228996	13.9769	0.551575	0.925861	0.283189	16.1589
NQ510_RS12145	B. uniformis	NZ_CP102263.1	unassigned_transcript_2429	CatB-related O-acetyltransferase	0	2	0	0	3	1	0	0	2.016	0	0	0	0	54.589	30.026	1	0	0.13802	0	0	0.204822	0.0713099	0	0	0.109646	0	0	0	0	7.0671	4.65731	0.115981	0.0345051	0.0690331	0.0274115	2.9601	0.0690102	0.0965661	0.054823	3.49281
NQ510_RS12150	B. uniformis	NZ_CP102263.1	unassigned_transcript_2430	hypothetical protein	5	8	0	2	6	2	0	6	4	1	0	0	5	83.966	72.865	3	0.250865	0.552082	0	0.121773	0.409645	0.14262	0	0.477962	0.217551	0.0552166	0	0	0.412115	10.8702	11.302	0.347943	0.23118	0.257557	0.068192	5.73309	0.237192	0.22454	0.102919	6.18375
NQ510_RS12155	B. uniformis	NZ_CP102263.1	unassigned_transcript_2431	IS1595 family transposase	10.011	27	0	13	19	6	4	9	18.005	5	13	2	11	260.143	153.181	5.003	0.502282	1.86328	0	0.791521	1.29721	0.427859	0.957085	0.716943	0.979254	0.276083	0.783163	0.128201	0.906652	33.6781	23.7598	0.580252	0.78927	0.849774	0.541675	14.7312	0.787147	0.368497	0.404677	16.652
NQ510_RS12160	B. uniformis	NZ_CP102263.1	unassigned_transcript_2432	UDP-N-acetylglucosamine 2-epimerase (non-hydrolyzing)	2	2	2	2	14	4	8	2	0	3	0	1	9.008	292.838	160.426	2	0.100346	0.13802	0.180149	0.121773	0.955838	0.28524	1.91417	0.159321	0	0.16565	0	0.0641007	0.742466	37.9108	24.8836	0.231962	0.135072	0.828642	0.0574376	15.9422	0.0337806	0.803705	0.0782143	18.6227
NQ510_RS12165	B. uniformis	NZ_CP102263.1	unassigned_transcript_2433	nucleotide sugar dehydrogenase	2	19	0	0	4	6	0	2	4.048	9	0	0	6	270.851	144.537	5	0.100346	1.31119	0	0	0.273097	0.427859	0	0.159321	0.220162	0.496949	0	0	0.494538	35.0644	22.419	0.579904	0.352885	0.215069	0.179278	14.6395	0.640622	0.180748	0.235844	17.0826
NQ510_RS12170	B. uniformis	NZ_CP102263.1	unassigned_transcript_2434	glycosyltransferase	2	10.004	0	10	0	2	3.014	3.004	3	0	0	1	7	241.311	126.869	2	0.100346	0.690378	0	0.608863	0	0.14262	0.721163	0.2393	0.163164	0	0	0.0641007	0.576961	31.2402	19.6786	0.231962	0.349897	0.275771	0.0568161	12.9319	0.350092	0.312774	0.0770692	15.2167
NQ510_RS12175	B. uniformis	NZ_CP102263.1	unassigned_transcript_2435	glycosyltransferase	0	17.006	3	2	5	4	0	2	3	2	2	3	1	178.735	88.401	3	0	1.17359	0.270223	0.121773	0.341371	0.28524	0	0.159321	0.163164	0.110433	0.120487	0.192302	0.0824229	23.1391	13.7118	0.347943	0.391396	0.196483	0.146596	9.32031	0.53304	0.1515	0.0380919	11.1965
NQ510_RS12180	B. uniformis	NZ_CP102263.1	unassigned_transcript_2436	hypothetical protein	0	1	2	2	1	0	0	1	2	0	0	0	0	30.046	20.344	0	0	0.0690102	0.180149	0.121773	0.0682741	0	0	0.0796603	0.108776	0	0	0	0	3.88976	3.15554	0	0.0927329	0.0369836	0.0271939	1.76133	0.0766964	0.0429572	0.0543879	2.05577
NQ510_RS12185	B. uniformis	NZ_CP102263.1	unassigned_transcript_2437	glycosyltransferase family 2 protein	0	3	0	1	3.005	0	0	2	3	4	0	0	3	75.129	66.034	3	0	0.207031	0	0.0608863	0.205164	0	0	0.159321	0.163164	0.220866	0	0	0.247269	9.72621	10.2425	0.347943	0.0669792	0.0911211	0.0960075	5.14098	0.0976797	0.106869	0.113335	5.59677
NQ510_RS12190	B. uniformis	NZ_CP102263.1	unassigned_transcript_2438	GDP-mannose 4,6-dehydratase	0	15.07	0	7	7	0	6	9	2	2	6	0	8	263.354	143.941	4	0	1.03998	0	0.426204	0.477919	0	1.43563	0.716943	0.108776	0.110433	0.36146	0	0.659384	34.0938	22.3266	0.463924	0.366547	0.657622	0.145167	14.3859	0.491864	0.598212	0.153174	16.6703
NQ510_RS12195	B. uniformis	NZ_CP102263.1	unassigned_transcript_2439	GDP-L-fucose synthase	4	26	2	8	6	6	2	6	6	4.001	6	7	7.002	402.002	172.623	6	0.200692	1.79427	0.180149	0.48709	0.409645	0.427859	0.478542	0.477962	0.326327	0.220922	0.36146	0.448705	0.577125	52.0432	26.7754	0.695885	0.665549	0.448502	0.339353	20.0229	0.765409	0.0351488	0.0942377	24.648
NQ510_RS12200	B. uniformis	NZ_CP102263.1	unassigned_transcript_2441	IS66 family transposase	0	0	0	0	0	0	0	1	0	0	0	0	1	13	7	0	0	0	0	0	0	0	0	0.0796603	0	0	0	0	0.0824229	1.68298	1.08577	0	0	0.0199151	0	0.712793	0	0.0398302	0	0.813596
NQ510_RS12205	B. uniformis	NZ_CP102263.1	unassigned_transcript_2442	GDP-mannose 4,6-dehydratase	0	2	0	0	0	0	0	0	0	0	0	0	0	13.017	8.005	0	0	0.13802	0	0	0	0	0	0	0	0	0	0	0	1.68518	1.24165	0	0.0345051	0	0	0.731708	0.0690102	0	0	0.864089
NQ510_RS12210	B. uniformis	NZ_CP102263.1	unassigned_transcript_2443	NAD-dependent epimerase/dehydratase family protein	6.079	11.293	0	1.029	0	8	5.101	2	2	2.012	2.038	2.025	1	170.981	104.739	3.001	0.305002	0.779332	0	0.062652	0	0.570479	1.22052	0.159321	0.108776	0.111096	0.122776	0.129804	0.0824229	22.1352	16.246	0.348059	0.286746	0.487581	0.118113	9.70293	0.353749	0.544538	0.00991372	11.2167
NQ510_RS12215	B. uniformis	NZ_CP102263.1	unassigned_transcript_2444	glycosyltransferase family 4 protein	0	1.108	0	0	3.196	0	1.149	1.034	0	0	0	0	0	84.846	33.248	2.207	0	0.0764633	0	0	0.218204	0	0.274923	0.0823688	0	0	0	0	0	10.9842	5.15708	0.25597	0.0191158	0.143874	0	4.0993	0.0382317	0.125408	0	5.16707
NQ510_RS12220	B. uniformis	NZ_CP102263.1	unassigned_transcript_2445	HU family DNA-binding protein	3.003	5	4.005	4	7	3	9	14	17.066	4	5	8.004	13	3.101	15	8.057	0.150669	0.345051	0.360748	0.243545	0.477919	0.21393	2.15344	1.11524	0.928183	0.220866	0.301217	0.513062	1.0715	0.401456	2.32664	0.934458	0.275003	0.990134	0.490832	1.18351	0.0978219	0.862901	0.316547	0.815052
NQ510_RS12225	B. uniformis	NZ_CP102263.1	unassigned_transcript_2446	smalltalk protein	0	1	0	2	0	0	1	0	1	0	0	1	0	0	0	0	0	0.0690102	0	0.121773	0	0	0.239271	0	0.0543879	0	0	0.0641007	0	0	0	0	0.0476957	0.0598178	0.0296221	0	0.0591367	0.119636	0.0344338	0
NQ510_RS12230	B. uniformis	NZ_CP102263.1	unassigned_transcript_2447	phenylalanine--tRNA ligase subunit beta	1672.55	481.997	524.261	391.821	1079.8	1204.12	449.288	1096.93	1251.82	480.085	674.994	1314.43	1421.63	569.884	701.529	890.565	83.9166	33.2627	47.2225	23.8565	73.7224	85.8658	107.502	87.3822	68.084	26.5087	40.6639	84.2561	117.175	73.7773	108.814	103.289	47.0646	88.618	54.8782	100.764	26.3768	13.9949	26.1045	18.8748
NQ510_RS12235	B. uniformis	NZ_CP102263.1	unassigned_transcript_2448	YebC/PmpR family DNA-binding transcriptional regulator	1112.78	689.204	361.784	428.24	694.132	588.643	283.623	689.373	912.699	643.822	777.877	1032.8	728.276	387.209	427.088	393.033	55.8314	47.5621	32.5875	26.0739	47.3913	41.9761	67.8628	54.9157	49.6398	35.5497	46.8619	66.2029	60.0267	50.1281	66.2453	45.5843	40.5137	53.0365	49.5635	55.4961	13.6094	11.2183	12.6565	9.36538
NQ510_RS12240	B. uniformis	NZ_CP102263.1	unassigned_transcript_2449	TIGR03905 family TSCPD domain-containing protein	414.102	215.516	133.731	160.269	191.895	124.106	153.641	166.362	289.377	106	504.367	201.554	187.458	96.784	244.835	102.495	20.7767	14.8728	12.0457	9.75818	13.1015	8.84999	36.7619	13.2524	15.7386	5.85296	30.3847	12.9198	15.4508	12.5297	37.9762	11.8875	14.3634	17.9914	16.224	19.461	4.7599	12.6789	10.3157	12.4405
NQ510_RS12245	B. uniformis	NZ_CP102263.1	unassigned_transcript_2450	Nramp family divalent metal transporter	192.378	64.644	85.006	75.084	164.205	168.974	66.022	132.84	110.211	65.203	78.37	172	237.851	81.001	116.603	91.172	9.65218	4.4611	7.65686	4.57158	11.211	12.0495	15.7972	10.5821	5.99414	3.60029	4.72127	11.0253	19.6044	10.4864	18.0862	10.5742	6.58543	12.4099	6.33525	14.6878	2.52463	2.3368	3.27608	4.84064
NQ510_RS12250	B. uniformis	NZ_CP102263.1	unassigned_transcript_2451	exodeoxyribonuclease III	226.944	80.111	75.732	100.054	131.894	148.02	92.767	232.283	145.266	76.372	116.179	207.32	220.149	74.829	135.387	114.268	11.3865	5.52848	6.82151	6.09191	9.00495	10.5553	22.1965	18.5037	7.90071	4.217	6.99901	13.2894	18.1453	9.68737	20.9998	13.2529	7.45709	15.0651	8.10152	15.5213	2.67252	6.31782	3.79732	5.03586
NQ510_RS12255	B. uniformis	NZ_CP102263.1	unassigned_transcript_2452	C-GCAxxG-C-C family protein	89.819	22	36.476	40	70.071	42.124	18.902	55.156	65.625	20	24	97.908	98.107	51	32.571	88.242	4.50649	1.51822	3.28555	2.43545	4.78404	3.00386	4.5227	4.39374	3.5692	1.10433	1.44584	6.27597	8.08627	6.60247	5.05207	10.2344	2.93643	4.17609	3.09884	7.4938	1.27138	0.798173	2.38229	2.20744
NQ510_RS12260	B. uniformis	NZ_CP102263.1	unassigned_transcript_2453	winged helix-turn-helix domain-containing protein	161.604	138.067	53.076	47.379	127.112	79.333	49.799	164.593	274.996	69	138.129	220.032	113.991	45.044	90.567	54.861	8.10815	9.52803	4.78079	2.88473	8.67846	5.65723	11.9155	13.1115	14.9564	3.80994	8.32135	14.1042	9.39547	5.8314	14.0478	6.36283	6.32543	9.84067	10.298	8.90937	3.0364	3.35933	5.23419	3.76822
NQ510_RS12265	B. uniformis	NZ_CP102263.1	unassigned_transcript_2454	translation elongation factor 4	577.302	141.569	192.006	144.494	501.623	488.95	200.01	596.079	664.379	182.562	284.264	535.023	830.042	197.905	340.839	469.718	28.965	9.76971	17.2948	8.7977	34.2479	34.867	47.8566	47.4838	36.1342	10.0805	17.125	34.2953	68.4145	25.6208	52.8673	54.4783	16.2068	41.1138	24.4087	50.3452	9.3146	7.57643	12.8268	17.9001
NQ510_RS12270	B. uniformis	NZ_CP102263.1	unassigned_transcript_2455	Na+/H+ antiporter NhaA	214.122	36.027	71.521	60.098	137.249	240.965	45.328	246.344	149.139	60	91.549	202.438	399.881	93.008	130.037	129.683	10.7431	2.48623	6.44221	3.65914	9.37056	17.1832	10.8457	19.6238	8.11135	3.313	5.51522	12.9764	32.9594	12.0408	20.17	15.0407	5.83268	14.2558	7.479	20.0527	3.67002	4.92883	4.15666	9.2359
NQ510_RS12275	B. uniformis	NZ_CP102263.1	unassigned_transcript_2456	HAMP domain-containing sensor histidine kinase	813.149	252.07	215.027	263.532	564.075	620.505	168.243	488.386	401.564	188.796	200.981	547.89	863.082	160.601	164.335	394.533	40.7981	17.3954	19.3684	16.0455	38.5117	44.2482	40.2557	38.905	21.8402	10.4247	12.1078	35.1201	71.1378	20.7914	25.4899	45.7583	23.4019	40.4801	19.8732	40.7943	11.6775	2.62069	11.3419	22.9471
NQ510_RS12280	B. uniformis	NZ_CP102263.1	unassigned_transcript_2457	TonB-dependent receptor	2400.58	452.45	921.287	630.764	1187.51	1325.31	354.403	1334.87	956.813	345.141	744.113	1619.47	1575.46	604.153	630.02	581.889	120.444	31.2237	82.9844	38.4049	81.0759	94.5077	84.7984	106.336	52.039	19.0575	44.8278	103.809	129.854	78.2137	97.722	67.488	68.2643	91.6796	54.9335	93.3195	41.6455	11.2931	35.5267	27.3838
NQ510_RS12285	B. uniformis	NZ_CP102263.1	unassigned_transcript_2458	endonuclease/exonuclease/phosphatase family protein	260.742	55.353	79.177	93.659	106.067	150.991	113.047	199.916	181.854	136.201	113.063	337.288	228.138	73.282	128.423	123.328	13.0822	3.81992	7.13182	5.70255	7.24163	10.7672	27.0489	15.9254	9.89065	7.52055	6.81129	21.6204	18.8038	9.4871	19.9196	14.3037	7.43412	15.2458	11.4607	15.6286	4.00221	8.63906	6.89991	4.75984
NQ510_RS12290	B. uniformis	NZ_CP102263.1	unassigned_transcript_2459	D-2-hydroxyacid dehydrogenase	369.786	128.755	139.66	145	129.052	155.343	92.255	140.047	277.722	117.243	95.177	475.931	233.302	99.446	177.313	138.765	18.5533	8.88541	12.5798	8.82851	8.81091	11.0775	22.074	11.1562	15.1047	6.47376	5.73378	30.5075	19.2294	12.8743	27.5029	16.0941	12.2117	13.2796	14.4549	18.9252	4.57752	5.96289	11.5161	6.27955
NQ510_RS12295	B. uniformis	NZ_CP102263.1	unassigned_transcript_2460	replication-associated recombination protein A	370.575	91.1	130.57	75.289	140.821	206.009	115.965	141.19	262.101	76.056	135.127	368.837	245.206	88.559	181.305	191.575	18.5929	6.28683	11.761	4.58407	9.61443	14.6905	27.7471	11.2472	14.2551	4.19955	8.1405	23.6427	20.2106	11.4649	28.1221	22.219	10.3062	15.8248	12.5595	20.5042	6.3162	8.22497	8.46815	6.89853
NQ510_RS12300	B. uniformis	NZ_CP102263.1	unassigned_transcript_2461	DUF5686 and carboxypeptidase-like regulatory domain-containing protein	1117.76	262.934	279.214	277.251	575.871	628.527	328.041	649.42	784.4	246.427	398.961	864.135	1043.73	266.702	466.47	623.268	56.0812	18.1451	25.15	16.8808	39.3171	44.8202	78.4908	51.733	42.6618	13.6069	24.0347	55.3917	86.0273	34.5273	72.3539	72.2872	29.0643	53.5903	33.9238	66.2989	18.3748	17.3601	18.6886	22.1447
NQ510_RS12305	B. uniformis	NZ_CP102263.1	unassigned_transcript_2462	UDP-N-acetyl glucosamine 2-epimerase	540.114	148.664	198.586	283.616	190.648	200.654	138.511	202.509	233.625	122.038	189.606	416.802	303.64	100.764	164.587	205.991	27.0991	10.2593	17.8875	17.2683	13.0163	14.3086	33.1417	16.1319	12.7064	6.73852	11.4225	26.7173	25.0269	13.0449	25.529	23.891	18.1286	19.1496	14.3962	21.873	6.90879	9.41519	8.60519	5.92511
NQ510_RS12310	B. uniformis	NZ_CP102263.1	unassigned_transcript_2463	trimeric intracellular cation channel family protein	233.466	71.061	48.131	56.041	92.644	139.302	62.04	139.098	97.742	68.058	139.754	122.456	218.457	46.05	124.383	58.153	11.7137	4.90393	4.33537	3.41213	6.32519	9.93361	14.8444	11.0806	5.31598	3.75793	8.41925	7.84951	18.0059	5.96164	19.293	6.74464	6.09128	10.5459	6.33567	12.5013	3.79835	3.50961	2.18461	7.12585
NQ510_RS12315	B. uniformis	NZ_CP102263.1	unassigned_transcript_2464	insulinase family protein	2648.97	648.35	1289.18	1549.53	854.457	661.573	349.982	554.667	1664.03	786.757	1126.42	2414.89	894.99	432.852	715.292	497.396	132.907	44.7428	116.122	94.3448	58.3373	47.1767	83.7406	44.1849	90.5032	43.442	67.8595	154.796	73.7677	56.0371	110.948	57.6884	97.0291	58.3599	89.1502	74.6104	38.2657	17.9831	47.7973	25.5114
NQ510_RS12320	B. uniformis	NZ_CP102263.1	unassigned_transcript_2465	RNA polymerase sigma factor	16	15.153	2	13.009	65	30.081	5	46.57	22	6	0	0	31.097	3	16.001	49	0.802768	1.04571	0.180149	0.792069	4.43782	2.14507	1.19636	3.70978	1.19653	0.3313	0	0	2.56311	0.38838	2.4819	5.68306	0.705174	2.87226	0.381958	2.77911	0.369095	1.47081	0.565061	2.18201
NQ510_RS12325	B. uniformis	NZ_CP102263.1	unassigned_transcript_2466	biotin/lipoyl-binding protein	7434.91	608.454	2288.24	1299.78	6099.04	6997.63	4558.4	6950.08	4843.75	250.456	2217.16	1776.99	9570.08	3169.6	3462.63	4592.98	373.032	41.9895	206.112	79.1387	416.407	499.001	1090.69	553.645	263.441	13.8293	133.569	113.906	788.794	410.337	537.086	532.698	175.068	639.937	131.187	567.229	149.517	305.754	102.581	158.963
NQ510_RS12330	B. uniformis	NZ_CP102263.1	unassigned_transcript_2467	ATP-binding protein	1670.45	469.412	692.788	655.791	829.98	907.917	459.698	869.128	1113.56	296.178	746.427	887.368	1470.43	386.858	508.717	620.643	83.8113	32.3942	62.4025	39.9287	56.6662	64.7435	109.993	69.235	60.5643	16.3539	44.9672	56.8809	121.197	50.0827	78.9068	71.9827	54.6342	75.1593	44.6916	80.5423	23.256	23.7973	20.0301	29.7575
NQ510_RS12335	B. uniformis	NZ_CP102263.1	unassigned_transcript_2468	glycosyltransferase family 2 protein	519.982	188.514	148.53	269.027	176.504	205.036	88.256	223.593	229.403	117.203	179.51	305.39	309.237	86.332	135.692	147.263	26.089	13.0094	13.3788	16.38	12.0507	14.6211	21.1171	17.8115	12.4767	6.47155	10.8143	19.5757	25.4882	11.1766	21.0471	17.0797	17.2143	16.4001	12.3346	18.6979	6.106	3.92958	5.45101	6.07773
NQ510_RS12340	B. uniformis	NZ_CP102263.1	unassigned_transcript_2469	BamA/TamA family outer membrane protein	275.983	56.392	126.135	90.31	92.946	95.128	51.546	65	311.911	204.866	251.769	361.798	323.821	62.291	144.396	119.128	13.8469	3.89162	11.3615	5.49864	6.34581	6.78357	12.3335	5.17792	16.9642	11.312	15.1674	23.1915	26.6903	8.0642	22.3972	13.8166	8.64967	7.66019	16.6588	17.7421	4.72346	3.18838	4.95251	8.38274
NQ510_RS12345	B. uniformis	NZ_CP102263.1	unassigned_transcript_2470	C1 family peptidase	1415.2	310.425	475.081	439.881	589.771	517.654	280.869	556.732	760.191	231.001	714.808	879.262	878.108	399.253	641.958	438.746	71.0049	21.4225	42.7926	26.7827	40.2661	36.9139	67.2039	44.3494	41.3452	12.7551	43.0624	56.3613	72.3762	51.6873	99.5737	50.8862	40.5007	47.1833	38.381	68.6309	22.2705	13.689	18.3547	22.9016
NQ510_RS12350	B. uniformis	NZ_CP102263.1	unassigned_transcript_2471	Na(+)-translocating NADH-quinone reductase subunit A	2346.44	809.902	977.822	521.977	1300.44	1329.09	866.984	1338.74	2150.36	1021.67	1324.77	2824.56	2054.76	971.604	1359.67	1121.9	117.728	55.8915	88.0767	31.7812	88.7868	94.777	207.444	106.645	116.953	56.4131	79.8086	181.056	169.36	125.784	210.898	130.12	73.3694	124.413	108.558	159.04	37.5013	55.8493	54.3816	39.7413
NQ510_RS12355	B. uniformis	NZ_CP102263.1	unassigned_transcript_2472	NADH:ubiquinone reductase (Na(+)-transporting) subunit B	2483.32	766.782	1100.34	667.743	1584.76	1589.71	930.653	1875.54	1784.68	1061.06	1062.12	2954.09	2470.19	1292.58	1318.87	1617.16	124.596	52.9158	99.1122	40.6564	108.198	113.362	222.678	149.406	97.065	58.5879	63.9855	189.359	203.6	167.338	204.57	187.56	79.32	148.411	102.249	190.767	39.3008	52.7957	60.5128	17.4585
NQ510_RS12360	B. uniformis	NZ_CP102263.1	unassigned_transcript_2473	Na(+)-translocating NADH-quinone reductase subunit C	1319.87	401.472	463.753	387.352	717.368	711.277	426.114	780.188	956.35	636.042	648.099	1722.79	934.402	505.262	654.09	648.559	66.2217	27.7057	41.7723	23.5844	48.9777	50.7211	101.957	62.15	52.0138	35.1201	39.0436	110.432	77.0162	65.4113	101.455	75.2204	39.821	65.9514	59.1524	79.7758	19.2459	24.7043	34.9403	15.3266
NQ510_RS12365	B. uniformis	NZ_CP102263.1	unassigned_transcript_2474	NADH:ubiquinone reductase (Na(+)-transporting) subunit D	879.921	315.064	377.645	269.664	692.481	673.471	295.091	690.904	616.387	295.629	337.828	1122.14	968.522	480.701	520.726	585.198	44.1483	21.7426	34.0161	16.4188	47.2785	48.0252	70.6068	55.0376	33.524	16.3236	20.3519	71.9301	79.8284	62.2316	80.7695	67.8718	29.0815	55.237	35.5324	72.6753	12.4574	10.8262	25.3525	9.10728
NQ510_RS12370	B. uniformis	NZ_CP102263.1	unassigned_transcript_2475	NADH:ubiquinone reductase (Na(+)-transporting) subunit E	1145.57	466.992	552.478	406.174	707.907	839.661	267.787	688.747	764.745	591.891	479.691	1394.99	1112.77	528.065	519.1	638.766	57.4765	32.2272	49.7641	24.7304	48.3317	59.8762	64.0737	54.8658	41.5929	32.6822	28.8982	89.42	91.7174	68.3634	80.5173	74.0846	41.0496	56.7869	48.1483	78.6707	15.165	6.77794	28.0243	10.015
NQ510_RS12375	B. uniformis	NZ_CP102263.1	unassigned_transcript_2476	NADH:ubiquinone reductase (Na(+)-transporting) subunit F	3153.28	1669.38	1840.57	1295.57	1944.99	2127.34	967.884	1825.08	2250.15	1705.94	1640.26	3843.82	3114.85	1209.39	1536.76	1598.55	158.209	115.204	165.788	78.8825	132.792	151.7	231.587	145.387	122.381	94.1962	98.8149	246.392	256.735	156.568	238.366	185.401	129.521	165.367	140.446	209.268	40.4455	44.841	71.7009	46.3565
NQ510_RS12380	B. uniformis	NZ_CP102263.1	unassigned_transcript_2477	DNA recombination protein RmuC	156.969	48.019	32.47	44.035	78.443	70.29	32.001	79.711	110.47	50	77.076	141.708	119.289	29	72.062	47.01	7.8756	3.3138	2.92472	2.68113	5.35563	5.01237	7.65692	6.3498	6.00823	2.76083	4.64331	9.08358	9.83215	3.75434	11.1775	5.45226	4.19881	6.09368	5.62399	7.55406	2.465	1.18649	2.66307	3.52015
NQ510_RS12385	B. uniformis	NZ_CP102263.1	unassigned_transcript_2478	type I methionyl aminopeptidase	219.253	89.046	76.085	64.219	154.6	186.422	67.414	213.051	186.548	113.908	115.178	183.356	242.772	74.073	98.366	127.675	11.0006	6.14508	6.85331	3.91005	10.5552	13.2937	16.1302	16.9717	10.1459	6.28961	6.93871	11.7532	20.01	9.5895	15.2575	14.8079	6.97726	14.2377	8.78188	14.9162	2.96101	2.91596	2.60118	4.26023
NQ510_RS12390	B. uniformis	NZ_CP102263.1	unassigned_transcript_2479	SbcC/MukB-like Walker B domain-containing protein	160.359	41	60.117	88.032	104.553	86.789	36.134	69.184	91.216	82.241	78.078	210.084	118.91	36.053	35.214	45.284	8.04569	2.82942	5.415	5.35994	7.13827	6.18892	8.64583	5.51122	4.96104	4.54107	4.70368	13.4665	9.80091	4.66743	5.46202	5.25208	5.41251	6.87106	6.91808	6.29561	2.12985	1.35839	4.36906	2.36093
NQ510_RS12395	B. uniformis	NZ_CP102263.1	unassigned_transcript_2480	exonuclease SbcCD subunit D C-terminal domain-containing protein	121.152	20.053	56.059	51.772	42.135	46	19.438	52.594	78.254	42.007	21.08	125.251	58.171	18	37.08	36.265	6.07856	1.38386	5.04948	3.1522	2.87673	3.28026	4.65095	4.18965	4.25607	2.31948	1.26993	8.02868	4.79463	2.33028	5.75146	4.20605	3.91603	3.7494	3.96854	4.2706	2.07818	0.814099	2.97597	1.44182
NQ510_RS12400	B. uniformis	NZ_CP102263.1	unassigned_transcript_2481	DNA-binding protein	95.203	20	23.182	26	25	58.033	15	31.17	55.043	8	26.015	55.898	65.067	14	35.115	24.765	4.77662	1.3802	2.0881	1.58304	1.70685	4.13833	3.58907	2.48301	2.99367	0.441733	1.56723	3.5831	5.36301	1.81244	5.44667	2.87227	2.45699	2.97932	2.14643	3.8736	1.5748	1.09249	1.41696	1.82062
NQ510_RS12405	B. uniformis	NZ_CP102263.1	unassigned_transcript_2482	hypothetical protein	652.735	227.59	156.666	255.877	416.207	322.599	159.94	494.437	290.075	108.289	287.907	369.364	409.521	131.21	193.819	255.078	32.7497	15.706	14.1116	15.5794	28.4162	23.0045	38.269	39.387	15.7766	5.97935	17.3445	23.6765	33.7539	16.9865	30.0631	29.5842	19.5367	32.2692	15.6942	27.5969	8.83833	7.90235	7.32178	7.31487
NQ510_RS12410	B. uniformis	NZ_CP102263.1	unassigned_transcript_2483	PAS domain-containing protein	37.246	23	14.393	29.008	29.261	23.177	4	25.298	33.131	10	8	19.257	48.319	12	11.012	14	1.86874	1.58723	1.29644	1.76619	1.99777	1.65275	0.957085	2.01525	1.80192	0.552166	0.481947	1.23439	3.98259	1.55352	1.70806	1.62373	1.62965	1.65571	1.01761	2.21698	0.250756	0.494758	0.623355	1.17877
NQ510_RS12415	B. uniformis	NZ_CP102263.1	unassigned_transcript_2484	aldose 1-epimerase family protein	600.161	167.108	177.459	239.842	238.02	251.577	170.35	231.145	271.092	147.1	289.343	305.448	470.986	141.268	175.667	152.189	30.1119	11.5322	15.9845	14.6031	16.2506	17.9399	40.7599	18.4131	14.7441	8.12236	17.431	19.5794	38.8201	18.2886	27.2476	17.651	18.0579	23.3409	14.9692	25.5018	8.2486	11.6497	4.97475	9.901
NQ510_RS12420	B. uniformis	NZ_CP102263.1	unassigned_transcript_2485	MFS transporter AraJ	70.077	21	16	10	29.113	40.369	26.001	64.999	92.2	12	27.154	63.125	106.775	35.076	22.028	30.115	3.51597	1.44921	1.44119	0.608863	1.98767	2.87871	6.22129	5.17784	5.01456	0.662599	1.63585	4.04636	8.80071	4.54094	3.41675	3.49276	1.75381	4.06638	2.83984	5.06279	1.23917	1.96728	2.03102	2.5442
NQ510_RS12425	B. uniformis	NZ_CP102263.1	unassigned_transcript_2486	hypothetical protein	117.554	25	57.47	64.132	127.584	110.676	52.881	133.878	108.586	44.209	80.076	123.021	173.098	85.764	114.775	106.782	5.89803	1.72526	5.17658	3.90476	8.71069	7.8923	12.6529	10.6648	5.90576	2.44107	4.82404	7.88573	14.2672	11.103	17.8027	12.3847	4.17616	9.98016	5.26415	13.8894	1.82996	2.12783	2.2692	2.9146
NQ510_RS12430	B. uniformis	NZ_CP102263.1	unassigned_transcript_2487	hypothetical protein	302.8	104.331	102.446	125.468	181.917	177.878	88.794	291.749	203.793	91.333	271.463	168.057	249.88	89.866	210.26	128.327	15.1924	7.1999	9.22776	7.63928	12.4202	12.6845	21.2458	23.2408	11.0839	5.0431	16.3538	10.7726	20.5958	11.6341	32.6133	14.8835	9.81483	17.3978	10.8133	19.9317	3.68933	5.65509	4.62124	9.23037
NQ510_RS12435	B. uniformis	NZ_CP102263.1	unassigned_transcript_2488	RluA family pseudouridine synthase	307.316	101.828	100.173	97.078	217.124	277.832	75	222.587	189.826	77.265	116.957	255.087	404.43	74.85	133.635	146.516	15.419	7.02717	9.02302	5.91072	14.824	19.8122	17.9453	17.7314	10.3242	4.26631	7.04588	16.3513	33.3343	9.69009	20.728	16.9931	9.34497	17.5782	9.49692	20.1864	4.24905	2.06032	5.19722	9.89159
NQ510_RS12440	B. uniformis	NZ_CP102263.1	unassigned_transcript_2489	23S rRNA (uracil(1939)-C(5))-methyltransferase RlmD	695.619	172.253	245.018	296.221	394.016	507.313	193.122	490.152	448.224	192.875	220.101	635.727	753.845	146.083	246.729	397.896	34.9013	11.8872	22.0698	18.0358	26.9011	36.1764	46.2085	39.0457	24.378	10.6499	13.2596	40.7505	62.1341	18.9119	38.27	46.1483	21.7235	37.0829	22.2595	41.3661	9.73183	7.99209	13.6893	17.9625
NQ510_RS12445	B. uniformis	NZ_CP102263.1	unassigned_transcript_2490	pyruvate, phosphate dikinase	3924.04	933.384	1993.61	1660.61	3607.17	4039.41	1287.58	3946.15	2370.32	1013.09	2291.84	3980.53	5374.45	1974.58	2153.74	2821.11	196.881	64.413	179.573	101.108	246.277	288.05	308.08	314.352	128.916	55.9393	138.068	255.155	442.978	255.629	334.066	327.195	135.494	289.19	144.52	339.967	63.1035	30.729	82.4049	77.2918
NQ510_RS12450	B. uniformis	NZ_CP102263.1	unassigned_transcript_2491	HAMP domain-containing sensor histidine kinase	123.86	37.008	82.227	54.088	121.744	116.522	30.019	128.45	150.194	82.048	97.154	123.066	186.741	64.001	85.3	111.414	6.21443	2.55393	7.40655	3.29322	8.31197	8.30917	7.18268	10.2324	8.16873	4.53041	5.85288	7.88862	15.3917	8.28558	13.2308	12.9219	4.86703	8.50905	6.61016	12.4575	2.31603	1.26595	1.72843	2.99045
NQ510_RS12455	B. uniformis	NZ_CP102263.1	unassigned_transcript_2492	thiamine phosphate synthase	439.585	114.631	185.278	184.747	361.757	180.143	119.048	372.342	305.832	145.723	258.571	240.029	352.791	158.569	241.827	292.51	22.0553	7.91071	16.6888	11.2486	24.6986	12.846	28.4848	29.6609	16.6336	8.04633	15.5772	15.386	29.0781	20.5284	37.5096	33.9256	14.4758	23.9226	13.9108	30.2604	6.21454	7.6819	3.94793	7.35063
NQ510_RS12460	B. uniformis	NZ_CP102263.1	unassigned_transcript_2493	superoxide dismutase	5567.7	3738.36	1533.2	2790.1	1984.85	1754.93	1153.44	1539.92	4125.11	460.729	2805.62	1375.85	2064.73	973.477	2771.26	1173.21	279.348	257.985	138.102	169.879	135.514	125.144	275.986	122.671	224.356	25.4399	169.02	88.193	170.181	126.026	429.848	136.07	211.329	164.829	126.752	215.531	68.0286	74.3133	87.6815	144.122
NQ510_RS12465	B. uniformis	NZ_CP102263.1	unassigned_transcript_2494	UvrD-helicase domain-containing protein	531.988	140.464	206.74	133.919	331.031	314.762	155.357	318.463	362.844	203.703	250.871	397.625	374.235	192.837	294.003	228.118	26.6914	9.69345	18.622	8.15383	22.6009	22.4456	37.1725	25.3689	19.7343	11.2478	15.1133	25.488	30.8456	24.9647	45.6026	26.4573	15.7902	26.897	17.8959	31.9675	8.60891	6.98073	6.13625	9.42649
NQ510_RS12470	B. uniformis	NZ_CP102263.1	unassigned_transcript_2495	carboxynorspermidine decarboxylase	184.048	68.3	104.014	99.008	136.24	176.626	86.172	166.391	167.187	79.265	129.424	241.474	239.768	85.027	122.298	152.483	9.23424	4.7134	9.369	6.02823	9.30167	12.5952	20.6185	13.2548	9.09295	4.37674	7.79693	15.4787	19.7624	11.0076	18.9696	17.6851	7.33621	13.9425	9.18632	16.8562	2.33272	4.77473	4.64272	3.99188
NQ510_RS12505	B. uniformis	NZ_CP102263.1	unassigned_transcript_2502	DUF4923 family protein	217.79	83.018	54.297	43.424	151.962	185.805	84.865	173.12	116.371	46.273	92.543	131.427	202.581	59.145	84.184	129.14	10.9272	5.72909	4.89077	2.64392	10.3751	13.2497	20.3058	13.7908	6.32917	2.55504	5.5751	8.42456	16.6973	7.65692	13.0577	14.9778	6.04774	14.4303	5.72097	13.0974	3.50404	4.19398	2.43062	3.91985
NQ510_RS12510	B. uniformis	NZ_CP102263.1	unassigned_transcript_2503	ribosome biogenesis GTP-binding protein YihA/YsxC	101.852	39.452	30.006	41.407	99.529	126.404	36	99.592	82.414	17	41.206	74.28	92.492	33.707	36.782	79.838	5.11022	2.72259	2.70277	2.52112	6.79526	9.01386	8.61376	7.93353	4.48232	0.938682	2.48239	4.7614	7.62346	4.36371	5.70523	9.25968	3.26417	8.0891	3.1662	6.73802	1.23403	0.971027	1.79873	2.14839
NQ510_RS12515	B. uniformis	NZ_CP102263.1	unassigned_transcript_2504	recombination mediator RecR	148.629	63.502	54.09	55.003	151.535	168.922	62.851	204.31	175.288	56.334	111.628	113.722	280.532	75.035	121.257	171.901	7.45716	4.38229	4.87212	3.34893	10.3459	12.0458	15.0384	16.2754	9.53354	3.11057	6.72484	7.28966	23.1223	9.71404	18.8081	19.9372	5.01512	13.4264	6.66465	17.8954	1.74744	2.71483	2.66185	5.75201
NQ510_RS12520	B. uniformis	NZ_CP102263.1	unassigned_transcript_2505	hypothetical protein	45.185	30	12	11	60.015	70.218	11.087	50.1	35	11.11	22.166	36.57	87.633	19	12	21.195	2.26707	2.07031	1.08089	0.669749	4.09747	5.00724	2.6528	3.99098	1.90358	0.613456	1.33535	2.34416	7.22297	2.45974	1.86131	2.45821	1.522	3.93712	1.54914	3.50056	0.769561	0.970094	0.748085	2.49755
NQ510_RS12525	B. uniformis	NZ_CP102263.1	unassigned_transcript_2506	GNAT family N-acetyltransferase	145.258	51.085	77.239	78.027	84.704	109.378	43.301	94.319	135.044	42.004	73.47	104.429	176.566	43.783	36.194	56.358	7.28803	3.52539	6.95726	4.75077	5.78309	7.79974	10.3607	7.51348	7.34476	2.31932	4.42608	6.69397	14.5531	5.66815	5.61403	6.53645	5.63036	7.86425	5.19603	8.09293	1.79936	1.88773	2.28977	4.32746
NQ510_RS12530	B. uniformis	NZ_CP102263.1	unassigned_transcript_2507	YqgE/AlgH family protein	1601.7	331.592	567.082	763.047	357.81	234.736	129.907	413.832	980.113	201.218	679.822	900.112	595.078	180.975	360.414	361.776	80.3621	22.8832	51.0796	46.4591	24.4292	16.739	31.083	32.966	53.3063	11.1106	40.9547	57.6978	49.0481	23.429	55.9036	41.9591	50.196	26.3043	40.7673	42.585	23.5989	7.35357	21.0034	13.9821
NQ510_RS12535	B. uniformis	NZ_CP102263.1	unassigned_transcript_2508	SusC/RagA family TonB-linked outer membrane protein	662.152	167.134	152.602	234.992	509.333	406.659	158.676	419.622	419.322	174.33	363.125	458.209	568.08	133.201	235.396	262.294	33.2221	11.534	13.7455	14.3078	34.7743	28.9988	37.9666	33.4272	22.806	9.62591	21.8759	29.3715	46.8228	17.2442	36.5121	30.4211	18.2024	33.7917	20.9198	32.7501	10.0845	3.71931	8.2352	12.3565
NQ510_RS12540	B. uniformis	NZ_CP102263.1	unassigned_transcript_2509	SusD/RagB family nutrient-binding outer membrane lipoprotein	303.054	62.997	73.084	107.207	154.956	155.198	76.157	135.208	183.062	56	131.86	180.58	273.984	74.376	128.504	96.135	15.2051	4.34744	6.583	6.52743	10.5795	11.0672	18.2222	10.7707	9.95635	3.09213	7.94369	11.5753	22.5826	9.62873	19.9322	11.1498	8.16575	12.6599	8.14187	15.8233	4.80699	3.71362	3.67967	6.39752
NQ510_RS12545	B. uniformis	NZ_CP102263.1	unassigned_transcript_2510	pyridoxal phosphate-dependent aminotransferase	661.966	209.411	293.89	271.048	349.292	379.644	269.016	517.117	386.77	196.549	271.943	575.685	659.541	280.648	340.852	361.303	33.2128	14.4515	26.472	16.5031	23.8476	27.0724	64.3678	41.1937	21.0356	10.8528	16.3828	36.9018	54.3613	36.3327	52.8693	41.9042	22.6598	39.1204	21.2932	46.3669	8.77838	18.4404	11.2073	8.69468
NQ510_RS12555	B. uniformis	NZ_CP102263.1	unassigned_transcript_2512	site-specific integrase	1	3	0	0	3.004	2	0	6	0	0	0	0	4	0	2	0	0.050173	0.207031	0	0	0.205096	0.14262	0	0.477962	0	0	0	0	0.329692	0	0.310219	0	0.0643009	0.206419	0	0.159978	0.0980486	0.200347	0	0.184897
NQ510_RS12560	B. uniformis	NZ_CP102263.1	unassigned_transcript_2513	site-specific integrase	0	0	2	2	2	0	0	0	0	0	1	0	0	2	0	0	0	0	0.180149	0.121773	0.136548	0	0	0	0	0	0.0602433	0	0	0.25892	0	0	0.0754803	0.0341371	0.0150608	0.0647301	0.0903567	0.0682741	0.0301217	0.12946
NQ510_RS12565	B. uniformis	NZ_CP102263.1	unassigned_transcript_2514	virulence RhuM family protein	92.922	52.074	18.245	34.003	74.795	50.067	27.135	96.412	33	41.277	36.627	53.211	66.89	15.028	33.011	46.392	4.66217	3.59364	1.64341	2.07032	5.10656	3.57027	6.49262	7.68021	1.7948	2.27918	2.20653	3.41086	5.51327	1.94553	5.12032	5.38059	2.99238	5.71242	2.42284	4.48992	1.3928	1.77358	0.692351	1.7041
NQ510_RS12570	B. uniformis	NZ_CP102263.1	unassigned_transcript_2515	phosphoribosyltransferase	42.221	17	8	21	44.652	39.326	22.015	29.344	39	11	9.002	46.027	51.183	10	16.207	23.072	2.11835	1.17317	0.720595	1.27861	3.04858	2.80433	5.26756	2.33755	2.12113	0.607382	0.54231	2.95036	4.21865	1.2946	2.51386	2.67591	1.32268	3.3645	1.5553	2.67576	0.583066	1.30254	1.18196	1.19921
NQ510_RS12575	B. uniformis	NZ_CP102263.1	unassigned_transcript_2516	hypothetical protein	30.099	24	11	13	42.42	13	8.007	45.029	23.033	26	16	29.152	38.007	15.012	21.008	14	1.51016	1.65625	0.990818	0.791521	2.89619	0.927029	1.91584	3.58702	1.25272	1.43563	0.963893	1.86866	3.13265	1.94346	3.25854	1.62373	1.23719	2.33152	1.38023	2.48959	0.412083	1.16053	0.379136	0.8272
NQ510_RS12580	B. uniformis	NZ_CP102263.1	unassigned_transcript_2517	hypothetical protein	77.456	65.185	32.526	50.352	112.929	92.576	44.642	114.153	48.448	31.643	86.888	63.968	125.847	46	76.883	55.372	3.8862	4.49843	2.92976	3.06574	7.71013	6.60159	10.6815	9.09346	2.63498	1.74722	5.23442	4.10039	10.3727	5.95517	11.9253	6.42209	3.59503	8.52168	3.42925	8.6688	0.735672	1.76421	1.54587	2.93935
NQ510_RS12585	B. uniformis	NZ_CP102263.1	unassigned_transcript_2518	hypothetical protein	1	0	0	2	0	0	0	0	0	0	0	0	0	0	0	0	0.050173	0	0	0.121773	0	0	0	0	0	0	0	0	0	0	0	0	0.0429864	0	0	0	0.0576037	0	0	0
NQ510_RS12590	B. uniformis	NZ_CP102263.1	unassigned_transcript_2519	hypothetical protein	2	0	0	0	0	0	0	0	0	0	0	0	0	0	0	0	0.100346	0	0	0	0	0	0	0	0	0	0	0	0	0	0	0	0.0250865	0	0	0	0.050173	0	0	0
NQ510_RS12595	B. uniformis	NZ_CP102263.1	unassigned_transcript_2520	hypothetical protein	1	0	0	0	2	0	0	0	0	0	0	0	4	0	0	4	0.050173	0	0	0	0.136548	0	0	0	0	0	0	0	0.329692	0	0	0.463924	0.0125432	0.0341371	0	0.198404	0.0250865	0.0682741	0	0.23556
NQ510_RS12600	B. uniformis	NZ_CP102263.1	unassigned_transcript_2521	DUF3872 domain-containing protein	1	1	0	0	0	0	0	0	0	0	0	0	0	0	0	0	0.050173	0.0690102	0	0	0	0	0	0	0	0	0	0	0	0	0	0	0.0297958	0	0	0	0.0352542	0	0	0
NQ510_RS12605	B. uniformis	NZ_CP102263.1	unassigned_transcript_2522	conjugal transfer protein TraO	0	0	0	0	2	0	0	0	0	0	0	0	2	2.001	0	0	0	0	0	0	0.136548	0	0	0	0	0	0	0	0.164846	0.25905	0	0	0	0.0341371	0	0.105974	0	0.0682741	0	0.128269
NQ510_RS12610	B. uniformis	NZ_CP102263.1	unassigned_transcript_2523	conjugative transposon protein TraN	2	0	0	1	2	0	0	0	0	0	0	0	0	1	0	0	0.100346	0	0	0.0608863	0.136548	0	0	0	0	0	0	0	0	0.12946	0	0	0.0403081	0.0341371	0	0.032365	0.0492527	0.0682741	0	0.0647301
NQ510_RS12615	B. uniformis	NZ_CP102263.1	unassigned_transcript_2524	conjugative transposon protein TraM	2	0	0	1	0	0	0	0	0	0	2	0	0	0	0	0	0.100346	0	0	0.0608863	0	0	0	0	0	0	0.120487	0	0	0	0	0	0.0403081	0	0.0301217	0	0.0492527	0	0.0602433	0
NQ510_RS12620	B. uniformis	NZ_CP102263.1	unassigned_transcript_2525	TraL conjugative transposon family protein	0	0	0	0	0	0	0	0	0	0	0	0	0	0	0	0	0	0	0	0	0	0	0	0	0	0	0	0	0	0	0	0	0	0	0	0	0	0	0	0
NQ510_RS12625	B. uniformis	NZ_CP102263.1	unassigned_transcript_2526	conjugative transposon protein TraK	0	2	0	0	5.013	0	0	0	0	0	1	0	1	0	0	0	0	0.13802	0	0	0.342258	0	0	0	0	0	0.0602433	0	0.0824229	0	0	0	0.0345051	0.0855646	0.0150608	0.0206057	0.0690102	0.171129	0.0301217	0.0412115
NQ510_RS12630	B. uniformis	NZ_CP102263.1	unassigned_transcript_2527	conjugative transposon protein TraJ	0	0	1	0	4	0	0	0	0	2	0	1	0	0	4.002	0	0	0	0.0900744	0	0.273097	0	0	0	0	0.110433	0	0.0641007	0	0	0.620748	0	0.0225186	0.0682741	0.0436335	0.155187	0.0450372	0.136548	0.0538172	0.310374
NQ510_RS12635	B. uniformis	NZ_CP102263.1	unassigned_transcript_2528	DUF4141 domain-containing protein	0	0	0	0	0	0	0	0	0	0	0	0	0	0	1	0	0	0	0	0	0	0	0	0	0	0	0	0	0	0	0.155109	0	0	0	0	0.0387773	0	0	0	0.0775547
NQ510_RS12640	B. uniformis	NZ_CP102263.1	unassigned_transcript_2529	DUF3876 domain-containing protein	0	0	0	2	0	0	0	0	0	0	1	0	0	0	0	0	0	0	0	0.121773	0	0	0	0	0	0	0.0602433	0	0	0	0	0	0.0304431	0	0.0150608	0	0.0608863	0	0.0301217	0
NQ510_RS12645	B. uniformis	NZ_CP102263.1	unassigned_transcript_2530	DUF3876 domain-containing protein	0	0	0	0	0	0	0	0	0	0	1	0	0	0	2	0	0	0	0	0	0	0	0	0	0	0	0.0602433	0	0	0	0.310219	0	0	0	0.0150608	0.0775547	0	0	0.0301217	0.155109
NQ510_RS12650	B. uniformis	NZ_CP102263.1	unassigned_transcript_2531	TraG family conjugative transposon ATPase	0	0	0	0	0	0	0	2	0	4	0	2	2	0	0	0	0	0	0	0	0	0	0	0.159321	0	0.220866	0	0.128201	0.164846	0	0	0	0	0.0398302	0.0872669	0.0412115	0	0.0796603	0.107634	0.0824229
NQ510_RS12655	B. uniformis	NZ_CP102263.1	unassigned_transcript_2532	DUF4133 domain-containing protein	0	0	0	0	0	1	0	0	0	0	0	0	0	1	0	0	0	0	0	0	0	0.0713099	0	0	0	0	0	0	0	0.12946	0	0	0	0.0178275	0	0.032365	0	0.035655	0	0.0647301
NQ510_RS12660	B. uniformis	NZ_CP102263.1	unassigned_transcript_2533	DUF4134 domain-containing protein	0	0	0	1	0	0	0	0	0	0	0	0	0	1	0	0	0	0	0	0.0608863	0	0	0	0	0	0	0	0	0	0.12946	0	0	0.0152216	0	0	0.032365	0.0304431	0	0	0.0647301
NQ510_RS12665	B. uniformis	NZ_CP102263.1	unassigned_transcript_2534	hypothetical protein	0	0	0	0	0	0	2	0	0	0	0	0	0	0	2	0	0	0	0	0	0	0	0.478542	0	0	0	0	0	0	0	0.310219	0	0	0.119636	0	0.0775547	0	0.239271	0	0.155109
NQ510_RS12670	B. uniformis	NZ_CP102263.1	unassigned_transcript_2535	DUF3408 domain-containing protein	2	0	0	0	0	0	0	0	0	0	0	0	0	0	0	0	0.100346	0	0	0	0	0	0	0	0	0	0	0	0	0	0	0	0.0250865	0	0	0	0.050173	0	0	0
NQ510_RS12675	B. uniformis	NZ_CP102263.1	unassigned_transcript_2536	ParA family protein	0	0	0	0	0	0	0	0	0	0	0	0	0	0	0	0	0	0	0	0	0	0	0	0	0	0	0	0	0	0	0	0	0	0	0	0	0	0	0	0
NQ510_RS12680	B. uniformis	NZ_CP102263.1	unassigned_transcript_2537	conjugal transfer protein MobA	0	0	0	0	0	0	0	0	0	0	0	0	0	0	0	0	0	0	0	0	0	0	0	0	0	0	0	0	0	0	0	0	0	0	0	0	0	0	0	0
NQ510_RS12685	B. uniformis	NZ_CP102263.1	unassigned_transcript_2538	conjugal transfer protein MobB	2	0	0	1	0	0	0	0	0	0	0	0	0	0	0	1	0.100346	0	0	0.0608863	0	0	0	0	0	0	0	0	0	0	0	0.115981	0.0403081	0	0	0.0289952	0.0492527	0	0	0.0579904
NQ510_RS12690	B. uniformis	NZ_CP102263.1	unassigned_transcript_2539	conjugal transfer protein MobC	1	0	0	0	0	3.039	0	0	6	0	0	0	1	0	2	0	0.050173	0	0	0	0	0.216711	0	0	0.326327	0	0	0	0.0824229	0	0.310219	0	0.0125432	0.0541777	0.0815818	0.0981604	0.0250865	0.108355	0.163164	0.146614
NQ510_RS12695	B. uniformis	NZ_CP102263.1	unassigned_transcript_2540	RteC domain-containing protein	7.001	0	0	0	4	4	0	6	1	0	2	1	2	0	3	2	0.351261	0	0	0	0.273097	0.28524	0	0.477962	0.0543879	0	0.120487	0.0641007	0.164846	0	0.465328	0.231962	0.0878153	0.259075	0.0597438	0.215534	0.175631	0.196564	0.0493514	0.192952
NQ510_RS12700	B. uniformis	NZ_CP102263.1	unassigned_transcript_2541	AraC family transcriptional regulator	22	25	5	8	9	2	15.002	8.003	5	0	14	10	2	8	3	1	1.10381	1.72526	0.450372	0.48709	0.614467	0.14262	3.58955	0.637522	0.271939	0	0.843407	0.641007	0.164846	1.03568	0.465328	0.115981	0.941631	1.24604	0.439088	0.445459	0.602304	1.5789	0.376378	0.422712
NQ510_RS12705	B. uniformis	NZ_CP102263.1	unassigned_transcript_2542	hypothetical protein	7	2	1	0	0	0	2	2	11	1	2	2.001	0	0	8	4	0.351211	0.13802	0.0900744	0	0	0	0.478542	0.159321	0.598267	0.0552166	0.120487	0.128265	0	0	1.24087	0.463924	0.144826	0.159466	0.225559	0.4262	0.149012	0.225587	0.250622	0.585494
NQ510_RS12710	B. uniformis	NZ_CP102263.1	unassigned_transcript_2543	RNA-directed DNA polymerase	105.179	58.177	47.021	21	39.068	22.009	6	26.036	56.127	19	51.005	27.04	37.089	27	30.127	22	5.27714	4.01481	4.23539	1.27861	2.66733	1.56946	1.43563	2.07404	3.05263	1.04912	3.07271	1.73328	3.05698	3.49542	4.67298	2.55158	3.70149	1.93661	2.22693	3.44424	1.70648	0.559353	1.00467	0.905397
NQ510_RS12715	B. uniformis	NZ_CP102263.1	unassigned_transcript_2544	four helix bundle protein	13	5.161	4	0	8	1	0	0	8.109	1	4	1	1	4	1.001	0	0.652249	0.356162	0.360298	0	0.546193	0.0713099	0	0	0.441031	0.0552166	0.240973	0.0641007	0.0824229	0.51784	0.155264	0	0.342177	0.154376	0.20033	0.188882	0.266929	0.263366	0.181847	0.228293
NQ510_RS12720	B. uniformis	NZ_CP102263.1	unassigned_transcript_2545	fimbrillin family protein	126.812	25.002	30.192	16	25.012	7	11.007	11	18.022	6	17.094	35	24.107	6	20	8	6.36254	1.72539	2.71953	0.97418	1.70767	0.499169	2.63366	0.876263	0.980178	0.3313	1.0298	2.24352	1.98697	0.776761	3.10219	0.927847	2.94541	1.42919	1.1462	1.69844	2.3876	0.948501	0.797767	1.07967
NQ510_RS12725	B. uniformis	NZ_CP102263.1	unassigned_transcript_2546	fimbrillin family protein	141.565	37.412	28.009	36	19.002	10.001	29.001	35.078	74.002	23	62.125	29.105	50.093	26	25.002	7.022	7.10274	2.58181	2.52289	2.19191	1.29735	0.71317	6.9391	2.79432	4.02481	1.26998	3.74262	1.86565	4.12881	3.36596	3.87804	0.814418	3.59984	2.93599	2.72577	3.04681	2.34156	2.80898	1.36389	1.52174
NQ510_RS12730	B. uniformis	NZ_CP102263.1	unassigned_transcript_2547	hypothetical protein	157.196	87	88.718	19.005	55.226	51.001	48.938	61	89.542	12	45	32.066	93.068	48.137	68.91	26	7.88699	6.00389	7.99122	1.15714	3.77051	3.63688	11.7095	4.85928	4.87	0.662599	2.71095	2.05545	7.67094	6.23182	10.6886	3.0155	5.75981	5.99403	2.57475	6.90171	3.20147	3.84941	1.7524	3.18766
NQ510_RS12735	B. uniformis	NZ_CP102263.1	unassigned_transcript_2548	fimbrillin family protein	89.48	15	42.143	21	7	15.014	8	36.006	49.015	3	13.025	15	19.128	13.004	15.096	12	4.48948	1.03515	3.79601	1.27861	0.477919	1.07065	1.91417	2.86825	2.66582	0.16565	0.784669	0.96151	1.57659	1.6835	2.34153	1.39177	2.64981	1.58275	1.14441	1.74835	1.7498	1.04007	1.07013	0.413409
NQ510_RS12740	B. uniformis	NZ_CP102263.1	unassigned_transcript_2549	fimbrillin family protein	86.494	18.354	35.089	4	23.012	15	10.029	22.08	38.003	10	30	31.308	33.182	11	22.261	26	4.33966	1.26661	3.16062	0.243545	1.57112	1.06965	2.39965	1.7589	2.0669	0.552166	1.8073	2.00686	2.73496	1.42406	3.45289	3.0155	2.25261	1.69983	1.60831	2.65685	1.8429	0.549828	0.712786	0.873342
NQ510_RS12745	B. uniformis	NZ_CP102263.1	unassigned_transcript_2550	FimB/Mfa2 family fimbrial subunit	38	20	26.055	9	18	8	4	18.072	21.011	0	14	15	29.01	2	14	26.044	1.90657	1.3802	2.34689	0.547976	1.22893	0.570479	0.957085	1.43962	1.14274	0	0.843407	0.96151	2.39109	0.25892	2.17153	3.02061	1.54541	1.04903	0.736915	1.96054	0.773514	0.37523	0.506466	1.19012
NQ510_RS12750	B. uniformis	NZ_CP102263.1	unassigned_transcript_2551	DUF3575 domain-containing protein	269.828	96.421	78.562	45.037	49.024	39.248	22.027	69.379	128.586	17.023	105.882	95.168	108.445	31.033	75.68	51.149	13.5381	6.65403	7.07643	2.74213	3.34707	2.79877	5.27043	5.52675	6.99352	0.939952	6.37868	6.10033	8.93836	4.01754	11.7387	5.93231	7.50267	4.23576	5.10312	7.65672	4.47179	1.36527	2.80042	3.39226
NQ510_RS12755	B. uniformis	NZ_CP102263.1	unassigned_transcript_2552	helix-turn-helix domain-containing protein	168.206	26	51.005	62	75.04	109.21	17.009	102.066	74.737	42	80.064	131.582	116.221	40.538	78.541	81.311	8.4394	1.79427	4.59424	3.77495	5.12329	7.78776	4.06976	8.13061	4.06479	2.3191	4.82332	8.4345	9.57928	5.24805	12.1824	9.43052	4.65071	6.27786	4.91043	9.11007	2.78589	1.99342	2.57273	2.86807
NQ510_RS12760	B. uniformis	NZ_CP102263.1	unassigned_transcript_2553	DUF3945 domain-containing protein	0	0	0	1.001	0	2	0	0	0	0	4	0	0	0	0	0	0	0	0	0.0609471	0	0.14262	0	0	0	0	0.240973	0	0	0	0	0	0.0152368	0.035655	0.0602433	0	0.0304736	0.0713099	0.120487	0
NQ510_RS12765	B. uniformis	NZ_CP102263.1	unassigned_transcript_2554	type IA DNA topoisomerase	0	0	0	2	0	0	0	0	0	0	0	0	0	0	0	0	0	0	0	0.121773	0	0	0	0	0	0	0	0	0	0	0	0	0.0304431	0	0	0	0.0608863	0	0	0
NQ510_RS12770	B. uniformis	NZ_CP102263.1	unassigned_transcript_2555	DUF1896 domain-containing protein	0	0	0	0	0	0	0	0	0	0	0	0	0	0	1.002	2	0	0	0	0	0	0	0	0	0	0	0	0	0	0	0.15542	0.231962	0	0	0	0.0968453	0	0	0	0.116111
NQ510_RS12775	B. uniformis	NZ_CP102263.1	unassigned_transcript_2556	N-6 DNA methylase	4	0	2	0	2	2	0	2	1	0	4	2	3	0	2	0	0.200692	0	0.180149	0	0.136548	0.14262	0	0.159321	0.0543879	0	0.240973	0.128201	0.247269	0	0.310219	0	0.0952102	0.109622	0.105891	0.139372	0.110259	0.073713	0.10426	0.162972
NQ510_RS12780	B. uniformis	NZ_CP102263.1	unassigned_transcript_2557	AAA family ATPase	166.391	42	45.192	95.023	100.94	59.371	45.363	135.335	146.259	37.018	123.885	122.748	83.922	41.078	48.058	67.001	8.34833	2.89843	4.07064	5.78559	6.89159	4.23374	10.8541	10.7808	7.95472	2.04401	7.46324	7.86823	6.9171	5.31796	7.45425	7.77084	5.27575	8.19006	6.33255	6.86504	2.36676	3.22219	2.86704	1.08992
NQ510_RS12785	B. uniformis	NZ_CP102263.1	unassigned_transcript_2558	hypothetical protein	152.125	35.029	60.782	112.295	70.14	31.004	30	95.502	89.131	50	109.559	101.582	64.468	23.003	30.194	55.141	7.63256	2.41736	5.4749	6.83722	4.78875	2.21089	7.17814	7.60772	4.84765	2.76083	6.6002	6.51148	5.31364	2.97797	4.68337	6.3953	5.59051	5.44637	5.18004	4.84257	2.2954	2.48805	1.80302	1.43003
NQ510_RS12790	B. uniformis	NZ_CP102263.1	unassigned_transcript_2559	UvrD-helicase domain-containing protein	218.266	59.401	66.219	94.001	169.112	82.318	49.693	125.87	140.905	53.16	147.12	119.02	140.121	37.137	64.803	63.243	10.9511	4.09928	5.96464	5.72337	11.546	5.87009	11.8901	10.0268	7.66352	2.93531	8.863	7.62926	11.5492	4.80776	10.0516	7.33498	6.68458	9.83325	6.77277	8.43587	2.96248	2.76334	2.62184	2.98207
NQ510_RS12795	B. uniformis	NZ_CP102263.1	unassigned_transcript_2560	hypothetical protein	23.19	7	6	10.067	18	19.047	5	15.606	20.5	5	21	13.26	8.014	9.001	9.03	6	1.16351	0.483071	0.540446	0.612942	1.22893	1.35824	1.19636	1.24318	1.11495	0.276083	1.26511	0.849975	0.660537	1.16527	1.40064	0.695885	0.699993	1.25668	0.87653	0.980583	0.313548	0.0704875	0.435538	0.362417
NQ510_RS12800	B. uniformis	NZ_CP102263.1	unassigned_transcript_2561	hypothetical protein	1	0	0	0	9	3	0	9	3.012	6	2	2	4	0	1.001	10	0.050173	0	0	0	0.614467	0.21393	0	0.716943	0.163816	0.3313	0.120487	0.128201	0.329692	0	0.155264	1.15981	0.0125432	0.386335	0.185951	0.411191	0.0250865	0.336811	0.0987197	0.516929
NQ510_RS12805	B. uniformis	NZ_CP102263.1	unassigned_transcript_2562	hypothetical protein	0	1	0	1	0	1	0	4	0	0	0	0	0	0	0	0	0	0.0690102	0	0.0608863	0	0.0713099	0	0.318641	0	0	0	0	0	0	0	0	0.0324741	0.0974878	0	0	0.0376443	0.151219	0	0
NQ510_RS12810	B. uniformis	NZ_CP102263.1	unassigned_transcript_2563	ATP-binding protein	130.846	92.312	39.93	42	140.854	74.165	74.007	184.549	113.811	59.02	109.172	54.001	179.485	80.396	130.632	58.096	6.56493	6.37047	3.59667	2.55722	9.61669	5.2887	17.7077	14.7012	6.18994	3.25888	6.57688	3.4615	14.7937	10.4081	20.2622	6.73803	4.77232	11.8286	4.8718	13.0505	2.00469	5.49179	1.75454	5.82746
NQ510_RS12815	B. uniformis	NZ_CP102263.1	unassigned_transcript_2564	hypothetical protein	312.53	129.186	82.352	75.284	272.887	189.107	97.053	253.445	185.233	126.843	196.113	112.228	235.735	90.406	175.017	114.496	15.6806	8.91515	7.41781	4.58376	18.6311	13.4852	23.222	20.1895	10.0744	7.00384	11.8145	7.19389	19.43	11.704	27.1468	13.2793	9.14932	18.882	9.02166	17.89	4.71008	4.07159	2.33242	7.0139
NQ510_RS12820	B. uniformis	NZ_CP102263.1	unassigned_transcript_2565	RloB family protein	263.631	112.072	67.553	105.352	177.437	96.13	52.06	148.329	135.864	74	83.034	238.231	163.153	58.164	51	84.646	13.2272	7.73411	6.0848	6.41449	12.1144	6.85502	12.4565	11.8159	7.38935	4.08603	5.00224	15.2708	13.4476	7.52992	7.91058	9.81732	8.36514	10.8104	7.9371	9.67634	3.31875	2.6499	5.08353	2.70598
NQ510_RS12825	B. uniformis	NZ_CP102263.1	unassigned_transcript_2566	ATP-binding protein	338.218	145.174	136.748	145.224	142.403	142.851	65.444	167.884	251.943	121.607	148.433	291.786	220.521	68.345	105.761	113.665	16.9694	10.0185	12.3175	8.84215	9.72244	10.1867	15.6589	13.3737	13.7026	6.71472	8.9421	18.7037	18.176	8.84795	16.4045	13.183	12.0369	12.2354	12.0158	14.1529	3.59114	2.80048	5.32673	4.09627
NQ510_RS12830	B. uniformis	NZ_CP102263.1	unassigned_transcript_2567	helix-turn-helix domain-containing protein	0	0	0	0	0	0	0	1	0	0	0	0	0	0	0	0	0	0	0	0	0	0	0	0.0796603	0	0	0	0	0	0	0	0	0	0.0199151	0	0	0	0.0398302	0	0
NQ510_RS12835	B. uniformis	NZ_CP102263.1	unassigned_transcript_2568	toprim domain-containing protein	4	0	0	0	1	0	0	0	0	0	0	0	0	0	0	0	0.200692	0	0	0	0.0682741	0	0	0	0	0	0	0	0	0	0	0	0.050173	0.0170685	0	0	0.100346	0.0341371	0	0
NQ510_RS12840	B. uniformis	NZ_CP102263.1	unassigned_transcript_2569	helix-turn-helix domain-containing protein	0	0	0	0	0	0	0	0	0	0	0	0	0	0	0	0	0	0	0	0	0	0	0	0	0	0	0	0	0	0	0	0	0	0	0	0	0	0	0	0
NQ510_RS12845	B. uniformis	NZ_CP102263.1	unassigned_transcript_2570	flavin reductase	65.004	48.172	11.007	22.122	42.014	61.115	8.414	23.001	58.426	11	34.003	45.033	51.265	3.003	10.002	15	3.26144	3.32436	0.991449	1.34693	2.86847	4.35811	2.01323	1.83227	3.17767	0.607382	2.04845	2.88665	4.22541	0.388769	1.5514	1.73971	2.23104	2.76802	2.18004	1.97632	1.23495	1.15236	1.15255	1.61403
NQ510_RS12850	B. uniformis	NZ_CP102263.1	unassigned_transcript_2571	carboxymuconolactone decarboxylase family protein	68.522	19	21	18	41.043	55.386	16.004	52	39.033	12.072	42.05	49.027	75.644	43.218	44.272	44.296	3.43795	1.31119	1.89156	1.09595	2.80218	3.94957	3.8293	4.14234	2.12292	0.666575	2.53323	3.14266	6.2348	5.59501	6.867	5.13749	1.93417	3.68084	2.11635	5.95858	1.05734	0.599802	1.05341	0.75452
